## Supplementary material for "Deletion of the ion channel *Trpm4* increases cardiac inflammatory markers and fibrosis after myocardial infarction in mice": proteomics raw (part 112 of 533)

### Sheet: all_files_results (continued)
File.Name	Run	Protein.Group	Protein.Ids	Protein.Names	Genes	PG.Quantity	PG.Normalised	PG.MaxLFQ	Genes.Quantity	Genes.Normalised	Genes.MaxLFQ	Genes.MaxLFQ.Unique	Modified.Sequence	Stripped.Sequence	Precursor.Id	Precursor.Charge	Q.Value	PEP	Global.Q.Value	Protein.Q.Value	PG.Q.Value	Global.PG.Q.Value	GG.Q.Value	Translated.Q.Value	Proteotypic	Precursor.Quantity	Precursor.Normalised	Precursor.Translated	Ms1.Translated	Quantity.Quality	RT	RT.Start	RT.Stop	iRT	Predicted.RT	Predicted.iRT	First.Protein.Description	Lib.Q.Value	Lib.PG.Q.Value	Ms1.Profile.Corr	Ms1.Area	Evidence	Spectrum.Similarity	Mass.Evidence	CScore	Decoy.Evidence	Decoy.CScore	Fragment.Quant.Raw	Fragment.Quant.Corrected	Fragment.Correlations	MS2.Scan	IM	iIM	Predicted.IM	Predicted.iIM
D:\test_move_folder\2022053_T3_Evosep_C1_E1_PRID_31_QID_17_b7- 6h_Plate3_5_7168.d	2022053_T3_Evosep_C1_E1_PRID_31_QID_17_b7- 6h_Plate3_5_7168	P21107-2	P21107-2;D3Z6I8;E9Q7Q3	TPM3_MOUSE	Tpm3	472.381	358.328	351.322	472.381	358.328	351.322	358.328	EQAEAEVASLNR	EQAEAEVASLNR	EQAEAEVASLNR2	2	0.00185038	0.0424294	0.00561404	0.0265487	0.0382166	0.0386313	0.0397878	0	1	472.381	358.328	451.238	8360.35	0.870306	4.07205	4.00135	4.1074	11.4344	4.07012	11.3483	Isoform 2 of Tropomyosin alpha-3 chain	0.00277218	0.00167785	0	8752.07	2.17433	0.453322	0.866095	0.963428	0.527625	0.170211	182.001;198.002;306.003;339.003;325.003;130.001;182.001;597.005;691.006;227.002;648.005;295.003;	166.378;0;306.003;147.611;224.992;9.4306;65.2471;126.766;52.1638;0;60.9571;95.3734;	0.893441;-0.324688;0.857727;0.157402;0.722664;-0.24715;0.686969;0.385516;-0.590007;-0.304599;-0.53069;0.560005;	6163	0.969091	0.945	0.945828	0.96801
D:\test_move_folder\2022053_T3_Evosep_C1_E1_PRID_31_QID_17_a7-12h_Plate3_6_7169.d	2022053_T3_Evosep_C1_E1_PRID_31_QID_17_a7-12h_Plate3_6_7169	P21107-2	P21107-2;D3Z6I8;E9Q7Q3	TPM3_MOUSE	Tpm3	204.798	161.499	158.342	204.798	161.499	158.342	161.499	EQAEAEVASLNR	EQAEAEVASLNR	EQAEAEVASLNR2	2	0.00240096	0.112387	0.00561404	0.0206897	0.0317848	0.0386313	0.0292249	0	1	204.798	161.499	190.675	5320.91	0.708588	4.07067	4.01768	4.12372	11.4344	4.05777	11.7283	Isoform 2 of Tropomyosin alpha-3 chain	0.00277218	0.00167785	0	5715.04	1.9147	0.562615	0.427926	0.908351	0.553457	0.174889	213.002;144.001;241.002;409.003;548.004;194.002;170.001;213.001;667.005;229.002;611.005;289.003;	98.9717;70.9785;34.8481;181.83;0;194.002;0;0;134.263;72.1891;72.0549;58.693;	0.76014;0.723267;0.532278;0.488701;0.148591;0.96659;0.357822;-0.192049;-0.146974;0.595141;-0.218507;0.523835;	6163	0.97125	0.945	0.946215	0.970283
D:\test_move_folder\2022053_T3_Evosep_C1_E1_PRID_31_QID_17_a5-12h_Plate3_7_7170.d	2022053_T3_Evosep_C1_E1_PRID_31_QID_17_a5-12h_Plate3_7_7170	P21107-2	P21107-2;D3Z6I8;E9Q7Q3	TPM3_MOUSE	Tpm3	585.459	516.407	635.159	585.459	516.407	635.159	455.443	EQAEAEVASLNR	EQAEAEVASLNR	EQAEAEVASLNR2	2	0.00158856	0.00866721	0.00561404	0.0199336	0.00525394	0.0386313	0.00545455	0	1	498.262	455.443	538.613	5677.36	0.764934	4.06988	4.01685	4.10521	11.4344	4.06312	11.4046	Isoform 2 of Tropomyosin alpha-3 chain	0.00277218	0.00167785	0	5252.04	2.05473	0.528608	0.37445	0.992386	1.34149	0.0399021	338.003;378.003;694.004;855.006;325.002;246.002;214.001;174.001;358.003;243.002;1870.01;443.003;	120.447;0;377.815;373.065;325.002;89.4382;0;50.5034;304.737;0;106.652;0;	0.687368;0.253413;0.789662;0.638176;0.905239;0.60025;0.403394;0.586281;0.860787;0.264558;-0.435222;-0.178593;	6163	0.960909	0.945	0.946123	0.959735
D:\test_move_folder\2022054_T3_Evosep_C1_E1_PRID_31_QID_17_a19-12h_Plate3_23_7186.d	2022054_T3_Evosep_C1_E1_PRID_31_QID_17_a19-12h_Plate3_23_7186	P21107-2	P21107-2;D3Z6I8;E9Q7Q3	TPM3_MOUSE	Tpm3	1765.08	1548.96	1225.38	1765.08	1548.96	1225.38	1548.96	EQAEAEVASLNR	EQAEAEVASLNR	EQAEAEVASLNR2	2	0.00397847	0.120895	0.00561404	0.0297521	0.00686106	0.0386313	0.00713012	0	1	1765.08	1548.96	1714.99	9366.5	0.814375	4.08607	3.98004	4.12142	11.4344	4.09097	11.4026	Isoform 2 of Tropomyosin alpha-3 chain	0.00277218	0.00167785	0	9640.07	1.57792	0.40927	0.83282	0.901928	0.530191	0.0773728	524.004;640.005;1275.01;771.006;281.002;80.0006;394.003;295.002;1375.01;335.002;3749.03;1307.01;	389.793;100.273;1275.01;284.915;71.8853;0;270.952;38.5331;390.801;0;730.539;144.898;	0.733843;0.490263;0.864484;0.571879;0.429847;-0.349394;0.696332;0.212567;-0.378516;-0.118414;-0.277656;-0.336032;	6190	0.97	0.945	0.949595	0.965233
D:\test_move_folder\2022053_T3_Evosep_C1_E1_PRID_31_QID_17_a14-12h_Plate2_5_7123.d	2022053_T3_Evosep_C1_E1_PRID_31_QID_17_a14-12h_Plate2_5_7123	P21107-2	P21107-2;D3Z6I8;E9Q7Q3	TPM3_MOUSE	Tpm3	152.126	122.237	119.847	152.126	122.237	119.847	122.237	EQAEAEVASLNR	EQAEAEVASLNR	EQAEAEVASLNR2	2	0.00349476	0.0913619	0.00561404	0.031746	0.00733945	0.0386313	0.00766284	0	1	152.126	122.237	149.182	7706.98	0.397352	4.01674	3.98138	4.05208	11.4344	4.02644	11.1442	Isoform 2 of Tropomyosin alpha-3 chain	0.00277218	0.00167785	0	7859.06	0.567	0.636056	0.928103	0.923921	1.88391	0.159017	28.0002;222.002;201.001;224.002;223.002;116.001;166.001;47.0003;381.003;384.003;1200.01;556.005;	28.0002;62.6255;61.5005;46.6879;51.1879;0;0;0;76.5005;74.8133;462.004;114.001;	0.801784;0.0729049;0.543602;0.590393;0.561703;0.150785;-0.293577;0.133631;-0.0213875;0.196561;0.42683;0.39022;	6082	0.95	0.945	0.944292	0.949517
D:\test_move_folder\2022053_T3_Evosep_C1_E1_PRID_31_QID_17_b31-72h_Plate2_17_7134.d	2022053_T3_Evosep_C1_E1_PRID_31_QID_17_b31-72h_Plate2_17_7134	P21107-2	P21107-2;D3Z6I8;E9Q7Q3	TPM3_MOUSE	Tpm3	832.753	647.089	634.437	832.753	647.089	634.437	647.089	EQAEAEVASLNR	EQAEAEVASLNR	EQAEAEVASLNR2	2	0.000291121	0.00470851	0.00561404	0.0286738	0.0069808	0.0386313	0.0108893	0	1	832.753	647.089	791.257	6716.79	0.828762	4.0702	4.0172	4.10557	11.4344	4.06692	11.4861	Isoform 2 of Tropomyosin alpha-3 chain	0.00277218	0.00167785	0	7069.05	2.81854	0.548331	0.593547	0.995744	0.817801	0.292281	152.001;674.005;411.004;67.0004;458.004;13.0001;309.003;0;86.0005;27.0002;474.004;573.004;	152.001;326.82;353.932;0;316.923;4.22195;39.0846;0;0;0;0;303.431;	0.935225;0.744563;0.860789;0.110695;0.724163;0.654856;-0.250805;0;-0.131224;0.532949;0.279532;0.632863;	6163	0.964545	0.945	0.945316	0.964413
D:\test_move_folder\2022053_T3_Evosep_C1_E1_PRID_31_QID_17_a10-12h_Plate2_22_7139.d	2022053_T3_Evosep_C1_E1_PRID_31_QID_17_a10-12h_Plate2_22_7139	P21107-2	P21107-2;D3Z6I8;E9Q7Q3	TPM3_MOUSE	Tpm3	2202.3	1890.83	1628.27	2202.3	1890.83	1628.27	1890.83	EQAEAEVASLNR	EQAEAEVASLNR	EQAEAEVASLNR2	2	0.000610128	0.00332913	0.00561404	0.0214521	0.00661157	0.0386313	0.00773694	0	1	2202.3	1890.83	2239.05	7903.76	0.898759	4.03432	3.99898	4.10501	11.4344	4.04123	11.2222	Isoform 2 of Tropomyosin alpha-3 chain	0.00277218	0.00167785	0	7774.06	3.86124	0.589445	0.910631	0.997018	0.656893	0.0400836	413.004;993.006;1052.01;585.005;738.007;283.002;312.003;0;51.0003;233.002;2225.01;841.007;	211.935;938.36;1052.01;354.664;500.441;221.313;0;0;17.6389;19.9891;932.897;520.792;	0.739068;0.904609;0.925711;0.677365;0.790967;0.749581;-0.0408218;0;0.655652;0.140942;-0.0116829;0.631446;	6109	0.960909	0.945	0.945132	0.961116
D:\test_move_folder\2022053_T3_Evosep_C1_E1_PRID_31_QID_17_a4-12h_Plate2_27_7144.d	2022053_T3_Evosep_C1_E1_PRID_31_QID_17_a4-12h_Plate2_27_7144	P21107-2	P21107-2;D3Z6I8;E9Q7Q3	TPM3_MOUSE	Tpm3	348.652	227.125	222.684	348.652	227.125	222.684	227.125	EQAEAEVASLNR	EQAEAEVASLNR	EQAEAEVASLNR2	2	0.00172513	0.0319281	0.00561404	0.0320405	0.0391645	0.0386313	0.0407609	0	1	348.652	227.125	263.776	5544.1	0.744353	4.05221	3.9992	4.10526	11.4344	4.04619	11.5136	Isoform 2 of Tropomyosin alpha-3 chain	0.00277218	0.00167785	0	7328.04	2.07408	0.566554	0.981982	0.971799	0.721332	0.120018	222.002;267.002;291.002;96.0006;205.002;246.002;239.002;102.001;723.005;290.002;1097.01;625.005;	100.25;139.501;108.901;96.0006;0;37.8003;26.4003;39.7897;153.602;0;110.401;134.851;	0.752043;0.700537;0.793402;0.93156;0.26886;0.149175;0.499913;0.724923;-0.501163;-0.279922;0.273616;0.289308;	6136	0.96	0.945	0.942294	0.960532
D:\test_move_folder\2022053_T3_Evosep_C1_E1_PRID_31_QID_17_A81-24_Plate2_47_7162.d	2022053_T3_Evosep_C1_E1_PRID_31_QID_17_A81-24_Plate2_47_7162	P21107-2	P21107-2;D3Z6I8;E9Q7Q3	TPM3_MOUSE	Tpm3	1394.13	1257.26	1589.43	1394.13	1257.26	1589.43	1257.26	EQAEAEVASLNR	EQAEAEVASLNR	EQAEAEVASLNR2	2	0.000372301	0.00111091	0.00561404	0.0271739	0.00396825	0.0386313	0.00409836	0	1	1394.13	1257.26	1103.72	5253.7	0.815568	4.02119	3.98585	4.09188	11.4344	4.03324	11.0781	Isoform 2 of Tropomyosin alpha-3 chain	0.00277218	0.00167785	0	6636.06	2.96642	0.571525	0.382065	0.999008	0.7431	0.239823	514.003;1197.01;249.002;989.008;364.003;254.002;826.007;129.001;462.004;418.004;4294.04;1705.01;	514.003;880.132;0;598.164;280.235;71.8664;737.799;23.2501;59.8194;135.311;1175.51;329.006;	0.774892;0.839323;0.10807;0.681354;0.826172;0.628962;0.974483;0.2941;0.171441;0.722029;0.203076;0.173115;	6082	0.965	0.945	0.950203	0.958158
D:\test_move_folder\2022053_T3_Evosep_C1_E1_PRID_31_QID_17_a23-12h_Plate3_8_7171.d	2022053_T3_Evosep_C1_E1_PRID_31_QID_17_a23-12h_Plate3_8_7171	P21107-2	P21107-2;D3Z6I8;E9Q7Q3	TPM3_MOUSE	Tpm3	376.253	285.138	279.563	376.253	285.138	279.563	285.138	EQAEAEVASLNR	EQAEAEVASLNR	EQAEAEVASLNR2	2	0.00250689	0.0914693	0.00561404	0.028021	0.00548446	0.0386313	0.00573614	0	1	376.253	285.138	347.696	3520.84	0.770007	4.03395	3.99859	4.0693	11.4344	4.03616	11.3234	Isoform 2 of Tropomyosin alpha-3 chain	0.00277218	0.00167785	0	3810.03	1.58333	0.538942	0.593795	0.924087	0.296589	0.102124	71.0007;280.002;293.003;261.002;185.001;87.0007;112.001;45.0004;368.003;0;303.003;140.001;	18.0002;65.2504;293.003;69.7504;67.5005;18.5627;6.00007;33.7503;58.5005;0;0;106.032;	0.704295;0.645445;0.801784;0.645779;0.258494;0.60346;-0.412514;0.801784;-0.783069;0;-0.456001;0.822649;	6109	0.965	0.945	0.947042	0.963081
D:\test_move_folder\2022054_T3_Evosep_C1_E1_PRID_31_QID_17_d38-w1_Plate3_15_7178.d	2022054_T3_Evosep_C1_E1_PRID_31_QID_17_d38-w1_Plate3_15_7178	P21107-2	P21107-2;D3Z6I8;E9Q7Q3	TPM3_MOUSE	Tpm3	384.123	303.167	297.239	384.123	303.167	297.239	303.167	EQAEAEVASLNR	EQAEAEVASLNR	EQAEAEVASLNR2	2	0.00357599	0.18096	0.00561404	0.026465	0.00742115	0.0386313	0.0077821	0	1	384.123	303.167	355.762	5193.06	0.497448	4.07134	4.01834	4.14206	11.4344	4.07182	11.1748	Isoform 2 of Tropomyosin alpha-3 chain	0.00277218	0.00167785	0	5607.05	0.552488	0.307785	0.497303	0.859333	0.674731	0.247005	316.002;297.002;656.005;564.004;482.004;332.003;267.002;186.001;398.003;663.005;1132.01;734.006;	67.8942;0;316.229;314.738;227.198;332.003;78.2474;57.7272;0;50.1738;376.254;192.029;	0.566038;-0.316335;0.482722;0.65468;0.547373;0.916123;0.522671;0.446796;0.24081;-0.508687;-0.270676;-0.19773;	6163	0.9625	0.945	0.949568	0.956704
D:\test_move_folder\2022054_T3_Evosep_C1_E1_PRID_31_QID_17_c32-w1_Plate3_16_7179.d	2022054_T3_Evosep_C1_E1_PRID_31_QID_17_c32-w1_Plate3_16_7179	P21107-2	P21107-2;D3Z6I8;E9Q7Q3	TPM3_MOUSE	Tpm3	256.832	206.592	202.553	256.832	206.592	202.553	206.592	EQAEAEVASLNR	EQAEAEVASLNR	EQAEAEVASLNR2	2	0.000874126	0.0397117	0.00561404	0.0246679	0.041555	0.0386313	0.0393812	0	1	256.832	206.592	237.801	13377.5	0.737848	4.09118	3.96711	4.12657	11.4344	4.08031	11.5084	Isoform 2 of Tropomyosin alpha-3 chain	0.00277218	0.00167785	0	14448.1	1.62627	0.529487	0.521344	0.965248	1.67666	0.0469474	304.002;268.002;133.001;451.004;210.001;216.002;446.003;85.0007;1140.01;1393.01;1985.02;1244.01;	117.637;139.195;0;130.794;210.001;26.4092;0;0;85.6063;112.935;110.483;343.17;	0.746226;0.730768;0.218582;0.521668;0.878912;0.231761;0.271877;-0.469427;-0.392184;-0.12745;-0.111025;-0.0500071;	6190	0.964545	0.945	0.948871	0.957662
D:\test_move_folder\2022054_T3_Evosep_C1_E1_PRID_31_QID_17_c31b-w1_Plate3_17_7180.d	2022054_T3_Evosep_C1_E1_PRID_31_QID_17_c31b-w1_Plate3_17_7180	P21107-2	P21107-2;D3Z6I8;E9Q7Q3	TPM3_MOUSE	Tpm3	1546.98	1242.04	876.286	1546.98	1242.04	876.286	1242.04	EQAEAEVASLNR	EQAEAEVASLNR	EQAEAEVASLNR2	2	0.000319693	0.00058705	0.00561404	0.0310219	0.00787402	0.0386313	0.00823045	0	1	1546.98	1242.04	1402.31	7598.18	0.730364	4.05082	3.99779	4.17453	11.4344	4.05746	11.144	Isoform 2 of Tropomyosin alpha-3 chain	0.00277218	0.00167785	0	8382.06	2.09816	0.771206	0.391866	0.999474	0.527085	0.1775	388.003;1078.01;686.006;345.004;1084.01;248.002;378.003;730.005;1327.01;816.008;1318.01;1131.01;	102.204;758.773;686.006;298.986;1001.6;26.6797;340.296;0;453.47;102.78;88.2337;437.694;	0.704565;0.669826;0.801167;0.802411;0.932831;0.14006;0.831356;0.334672;-0.00855044;-0.140426;-0.379701;0.10018;	6136	0.965	0.945	0.949515	0.958627
D:\test_move_folder\2022054_T3_Evosep_C1_E1_PRID_31_QID_17_b40-72h_Plate3_26_7189.d	2022054_T3_Evosep_C1_E1_PRID_31_QID_17_b40-72h_Plate3_26_7189	P21107-2	P21107-2;D3Z6I8;E9Q7Q3	TPM3_MOUSE	Tpm3	580.735	425.711	417.387	580.735	425.711	417.387	425.711	EQAEAEVASLNR	EQAEAEVASLNR	EQAEAEVASLNR2	2	0.00157563	0.0579227	0.00561404	0.0217786	0.0462131	0.0386313	0.0454545	0	1	580.735	425.711	576.201	3925.14	0.733091	4.06932	4.01632	4.10468	11.4344	4.0654	11.5445	Isoform 2 of Tropomyosin alpha-3 chain	0.00277218	0.00167785	0	3956.03	1.72647	0.52266	0.0855292	0.950802	0.372644	0.115545	125.001;261.002;698.006;161.002;202.001;153.001;216.001;0;96.0008;112.001;956.007;464.004;	125.001;122.258;333.476;8.68465;62.7377;153.001;0;0;17.1337;0;229.947;202.686;	0.939783;0.49911;0.741395;-0.153043;0.476868;0.909497;-0.476582;0;0.208986;-0.574834;0.0793301;0.208316;	6163	0.963636	0.945	0.947137	0.959682
D:\test_move_folder\2022054_T3_Evosep_C1_E1_PRID_31_QID_17_b18-72h_Plate3_27_7190.d	2022054_T3_Evosep_C1_E1_PRID_31_QID_17_b18-72h_Plate3_27_7190	P21107-2	P21107-2;D3Z6I8;E9Q7Q3	TPM3_MOUSE	Tpm3	1946.21	1434.4	1432.61	1946.21	1434.4	1432.61	1434.4	EQAEAEVASLNR	EQAEAEVASLNR	EQAEAEVASLNR2	2	1.97496e-05	1.97496e-05	0.00561404	0.0224525	0.00369004	0.0386313	0.00385356	0	1	1946.21	1434.4	1771.64	10924.6	0.909456	4.07064	3.98232	4.14135	11.4344	4.0849	11.1938	Isoform 2 of Tropomyosin alpha-3 chain	0.00277218	0.00167785	0.197433	12001.1	3.0599	0.794617	0.615997	0.999982	0.623832	0.116576	388.004;1079.01;709.005;703.005;1086.01;484.005;731.007;454.003;1201.01;1171.01;3367.03;753.006;	185.949;1079.01;681.25;292.692;327.329;416.31;669.321;370.646;242.913;0;355.625;252.122;	0.768933;0.929519;0.916036;0.706829;0.259139;0.800933;0.909075;0.806256;-0.0219906;-0.367805;-0.174956;0.259449;	6163	0.974091	0.945	0.948531	0.969815
D:\test_move_folder\2022054_T3_Evosep_C1_E1_PRID_31_QID_17_c40-w1_Plate3_29_7192.d	2022054_T3_Evosep_C1_E1_PRID_31_QID_17_c40-w1_Plate3_29_7192	P21107-2	P21107-2;D3Z6I8;E9Q7Q3	TPM3_MOUSE	Tpm3	235.522	200.306	196.389	235.522	200.306	196.389	200.306	EQAEAEVASLNR	EQAEAEVASLNR	EQAEAEVASLNR2	2	0.00764526	0.261683	0.00561404	0.035524	0.0493047	0.0386313	0.0515873	0	1	235.522	200.306	217.527	5008.7	0.873051	4.07072	4.0177	4.12376	11.4344	4.06535	11.3665	Isoform 2 of Tropomyosin alpha-3 chain	0.00277218	0.00167785	0	5423.04	0.755661	0.442059	0.694029	0.809713	0.898861	0.333874	189.001;447.004;169.001;230.002;397.003;0;375.003;81.0007;617.005;886.008;1039.01;687.005;	189.001;0;46.5203;116.776;125.765;0;0;30.687;0;0;231.199;167.419;	0.973459;-0.215074;0.465114;0.557795;0.345708;0;-0.677597;0.699285;-0.228679;-0.697596;0.0357924;0.0191523;	6163	0.966818	0.945	0.949587	0.960943
D:\test_move_folder\2022054_T3_Evosep_C1_E1_PRID_31_QID_17_B21-6_Plate3_32_7194.d	2022054_T3_Evosep_C1_E1_PRID_31_QID_17_B21-6_Plate3_32_7194	P21107-2	P21107-2;D3Z6I8;E9Q7Q3	TPM3_MOUSE	Tpm3	349.145	287.234	363.501	349.145	287.234	363.501	287.234	EQAEAEVASLNR	EQAEAEVASLNR	EQAEAEVASLNR2	2	0.0011564	0.0212316	0.00561404	0.0205128	0.00518135	0.0386313	0.00541516	0	1	349.145	287.234	356.837	7454.74	0.762542	4.05151	4.01616	4.1222	11.4344	4.07007	11.0028	Isoform 2 of Tropomyosin alpha-3 chain	0.00277218	0.00167785	0	7294.06	1.09816	0.756435	1.16667	0.981648	1.11101	0.0863531	115.001;358.003;240.002;314.003;368.003;306.002;256.002;108.001;468.003;314.003;1011.01;534.004;	108.553;126.147;114.445;171.333;168.563;306.002;91.5005;16.5443;40.6299;101.707;473.465;54.3339;	0.907987;0.653398;0.74489;0.680956;0.690647;0.856377;0.669497;0.180301;-0.312306;0.555027;0.220433;-0.284643;	6136	0.96	0.945	0.945728	0.958128
D:\test_move_folder\2022054_T3_Evosep_C1_E1_PRID_31_QID_17_a24-12h_Plate4_10_7208.d	2022054_T3_Evosep_C1_E1_PRID_31_QID_17_a24-12h_Plate4_10_7208	P21107-2	P21107-2;D3Z6I8;E9Q7Q3	TPM3_MOUSE	Tpm3	929.433	759.734	744.88	929.433	759.734	744.88	759.734	EQAEAEVASLNR	EQAEAEVASLNR	EQAEAEVASLNR2	2	0.000308356	0.00106998	0.00561404	0.0275974	0.00695652	0.0386313	0.00728597	0	1	929.433	759.734	851.468	3713.96	0.695525	4.05363	4.01829	4.10665	11.4344	4.06103	11.1336	Isoform 2 of Tropomyosin alpha-3 chain	0.00277218	0.00167785	0	4054.03	2.22694	0.76039	0.694293	0.99904	0	-10000000	490.004;620.005;329.002;378.004;417.003;113.001;48.0004;120.001;192.002;463.004;1189.01;315.003;	389.29;211.141;329.002;122.522;377.883;34.2594;0;0;47.4772;0;412.005;162.552;	0.809186;0.240741;0.852898;0.346743;0.897658;0.626017;0.397723;0.264574;0.0969844;-0.467799;0.575201;0.448206;	6136	0.965	0.945	0.94926	0.958705
D:\test_move_folder\2022054_T3_Evosep_C1_E1_PRID_31_QID_17_b26-6h_Plate3_21_7184.d	2022054_T3_Evosep_C1_E1_PRID_31_QID_17_b26-6h_Plate3_21_7184	P21107-2	P21107-2;D3Z6I8;E9Q7Q3	TPM3_MOUSE	Tpm3	3109.36	2315.98	1279.57	3109.36	2315.98	1279.57	2315.98	EQAEAEVASLNR	EQAEAEVASLNR	EQAEAEVASLNR2	2	0.000304692	0.00105512	0.00561404	0.0269841	0.00680272	0.0386313	0.00702988	0	1	3109.36	2315.98	2820.19	5918.21	0.880393	4.05481	4.00179	4.12549	11.4344	4.06694	11.1427	Isoform 2 of Tropomyosin alpha-3 chain	0.00277218	0.00167785	0	6525.05	2.94895	0.652562	0.742159	0.999058	0	-10000000	400.003;1483.01;1439.01;1210.01;1110.01;125.001;479.005;140.001;374.002;432.004;3530.02;385.003;	229.815;1483.01;1396.53;580.605;1068.94;118.537;0;138.124;119.631;159.66;1297.74;75.7708;	0.670027;0.888858;0.906022;0.709349;0.919267;0.846407;0.443748;0.859432;0.583973;0.467172;0.0233055;0.323975;	6136	0.965	0.945	0.947572	0.960991
D:\test_move_folder\2022054_T3_Evosep_C1_E1_PRID_31_QID_17_b39-6h_Plate3_18_7181.d	2022054_T3_Evosep_C1_E1_PRID_31_QID_17_b39-6h_Plate3_18_7181	P21107-2	P21107-2;D3Z6I8;E9Q7Q3	TPM3_MOUSE	Tpm3	686.699	570.083	565.76	686.699	570.083	565.76	570.083	EQAEAEVASLNR	EQAEAEVASLNR	EQAEAEVASLNR2	2	0.00170551	0.012799	0.00561404	0.0211039	0.00359066	0.0386313	0.00373832	0	1	686.699	570.083	694.96	4842.6	0.772591	4.05183	3.99882	4.10486	11.4344	4.06568	11.1058	Isoform 2 of Tropomyosin alpha-3 chain	0.00277218	0.00167785	0	4785.03	2.80487	0.616708	0.824016	0.988681	0.93714	0.113705	131.001;618.006;360.003;451.004;440.003;64.0004;557.004;319.003;200.002;537.004;1099.01;601.004;	117.939;222.505;346.255;107.74;440.003;33.0178;237.786;0;86.0138;43.3825;235.867;0;	0.858214;0.561057;0.879359;0.471868;0.934334;0.628951;0.588558;0.318683;0.407591;-0.233403;-0.167697;-0.295312;	6136	0.965455	0.945	0.947667	0.961094
D:\test_move_folder\2022054_T3_Evosep_C1_E1_PRID_31_QID_17_b39-72h_Plate3_25_7188.d	2022054_T3_Evosep_C1_E1_PRID_31_QID_17_b39-72h_Plate3_25_7188	P21107-2	P21107-2;D3Z6I8;E9Q7Q3	TPM3_MOUSE	Tpm3	1414.14	1059.76	1115.08	1414.14	1059.76	1115.08	1059.76	EQAEAEVASLNR	EQAEAEVASLNR	EQAEAEVASLNR2	2	0.0002936	0.00461182	0.00561404	0.0240137	0.00380952	0.0386313	0.00396825	0	1	1414.14	1059.76	1258.14	5020.55	0.912403	4.06916	4.03379	4.13986	11.4344	4.08325	11.0918	Isoform 2 of Tropomyosin alpha-3 chain	0.00277218	0.00167785	0	5643.04	1.95772	0.614755	0.405931	0.995857	0.298877	0.129974	206.002;634.006;615.005;355.003;416.004;75.0004;313.002;126.001;535.005;228.002;1487.01;475.004;	177.128;622.006;615.005;153.534;186.922;0;306.118;26.342;339.416;27.3911;233.474;57.9011;	0.804367;0.933606;0.922074;0.629687;0.166515;-0.0198575;0.884743;0.463761;0.461815;-0.0904999;-0.0341497;-0.215881;	6163	0.965909	0.945	0.949389	0.959606
D:\test_move_folder\2022054_T3_Evosep_C1_E1_PRID_31_QID_17_a12-24h_Plate3_13_7176.d	2022054_T3_Evosep_C1_E1_PRID_31_QID_17_a12-24h_Plate3_13_7176	P21107-2	P21107-2;D3Z6I8;E9Q7Q3	TPM3_MOUSE	Tpm3	1181.3	977.058	634.356	1181.3	977.058	634.356	977.058	EQAEAEVASLNR	EQAEAEVASLNR	EQAEAEVASLNR2	2	0.0024377	0.0345608	0.00561404	0.0268336	0.00688468	0.0386313	0.00537634	0	1	1181.3	977.058	1113.45	6802.51	0.927717	4.05165	3.99863	4.14003	11.4344	4.05433	11.2674	Isoform 2 of Tropomyosin alpha-3 chain	0.00277218	0.00167785	0	7217.04	2.25574	0.591123	0.650032	0.969489	0.674442	0.186461	184.002;799.007;401.002;173.001;358.003;22.0002;243.002;341.003;774.006;506.004;1075.01;996.008;	59.016;721.282;401.002;68.1546;155.434;0;87.6509;102.66;148.488;51.1447;339.763;492.568;	0.741975;0.953312;0.909016;0.658773;0.764266;-0.315516;0.757836;0.574013;-0.195687;0.114092;0.478496;0.750315;	6136	0.97	0.945	0.949484	0.964433
D:\test_move_folder\2022054_T3_Evosep_C1_E1_PRID_31_QID_17_D15-w5_Plate3_35_7197.d	2022054_T3_Evosep_C1_E1_PRID_31_QID_17_D15-w5_Plate3_35_7197	P21107-2	P21107-2;D3Z6I8;E9Q7Q3	TPM3_MOUSE	Tpm3	1766.95	1494.17	1464.96	1766.95	1494.17	1464.96	1494.17	EQAEAEVASLNR	EQAEAEVASLNR	EQAEAEVASLNR2	2	0.0025203	0.0363596	0.00561404	0.0236364	0.0407359	0.0386313	0.03989	0	1	1766.95	1494.17	1633.31	10714.4	0.833828	4.05141	3.96305	4.10444	11.4344	4.04889	11.337	Isoform 2 of Tropomyosin alpha-3 chain	0.00277218	0.00167785	0	11591.1	1.2271	0.360386	0.701986	0.968301	1.24412	0.126656	80.0005;1403.01;788.005;322.002;494.004;147.001;334.003;190.002;1590.01;1049.01;1257.01;1465.01;	22.1071;1403.01;341.835;274.373;426.037;0;0;102.644;0;67.2776;107.558;185.441;	0.514126;0.883632;0.650092;0.805557;0.82054;-0.470812;-0.263356;0.394669;-0.460335;-0.302037;-0.369196;-0.318697;	6136	0.965	0.945	0.948331	0.959964
D:\test_move_folder\2022054_T3_Evosep_C1_E1_PRID_31_QID_17_D3-w5_2_Plate3_33_7195.d	2022054_T3_Evosep_C1_E1_PRID_31_QID_17_D3-w5_2_Plate3_33_7195	P21107-2	P21107-2;D3Z6I8;E9Q7Q3	TPM3_MOUSE	Tpm3	146.595	121.483	145.96	146.595	121.483	145.96	121.483	EQAEAEVASLNR	EQAEAEVASLNR	EQAEAEVASLNR2	2	0.00341835	0.0994827	0.00561404	0.0325048	0.0039604	0.0386313	0.00414079	0	1	146.595	121.483	139.392	4880.83	0.615599	4.08749	4.03447	4.14051	11.4344	4.08476	11.3693	Isoform 2 of Tropomyosin alpha-3 chain	0.00277218	0.00167785	0	5133.04	1.39552	0.432725	0.377494	0.916849	0.470303	0.101946	97.0007;445.003;30.0002;330.003;281.002;66.0005;300.003;434.004;745.006;156.001;738.006;570.004;	38.0942;108.501;0;330.003;0;0;29.7503;0;328.028;24.5002;80.5767;192.613;	0.712013;0.581748;0.355386;0.955849;-0.263047;0.469631;0.0602485;0.156714;-0.0186641;-0.219854;-0.457721;0.307732;	6190	0.969545	0.945	0.947844	0.965027
D:\test_move_folder\2022054_T3_Evosep_C1_E1_PRID_31_QID_17_c39-w1_Plate3_28_7191.d	2022054_T3_Evosep_C1_E1_PRID_31_QID_17_c39-w1_Plate3_28_7191	P21107-2	P21107-2;D3Z6I8;E9Q7Q3	TPM3_MOUSE	Tpm3	748.74	533.461	523.031	748.74	533.461	523.031	533.461	EQAEAEVASLNR	EQAEAEVASLNR	EQAEAEVASLNR2	2	0.000295334	0.0259422	0.00561404	0.0325866	0.0116959	0.0386313	0.0123457	0	1	748.74	533.461	602.763	4645.1	0.679753	4.05348	4.01813	4.14183	11.4344	4.06288	11.0229	Isoform 2 of Tropomyosin alpha-3 chain	0.00277218	0.00167785	0	5770.04	2.07663	0.548699	0.836562	0.977149	0.567	0.255365	61.0005;1161.01;279.002;206.002;408.003;175.001;192.001;0;1008.01;537.004;467.004;567.005;	11.9093;667.554;69.2768;114.11;408.003;139.272;50.8701;0;183.088;406.516;275.581;256.413;	0.654373;0.716432;0.330673;0.681749;0.865753;0.704659;0.498759;0;0.212423;0.580704;0.496329;0.333437;	6136	0.974545	0.945	0.950358	0.969245
D:\test_move_folder\2022054_T3_Evosep_C1_E1_PRID_31_QID_17_a40-12h_Plate4_8_7206.d	2022054_T3_Evosep_C1_E1_PRID_31_QID_17_a40-12h_Plate4_8_7206	P21107-2	P21107-2;D3Z6I8;E9Q7Q3	TPM3_MOUSE	Tpm3	578.84	454.731	445.84	578.84	454.731	445.84	454.731	EQAEAEVASLNR	EQAEAEVASLNR	EQAEAEVASLNR2	2	0.00291333	0.152583	0.00561404	0.0215827	0.0356234	0.0386313	0.0358566	0	1	578.84	454.731	552.383	8765.24	0.791714	4.03789	3.94952	4.09092	11.4344	4.04561	11.332	Isoform 2 of Tropomyosin alpha-3 chain	0.00277218	0.00167785	0	9185.07	1.70795	0.459446	0.592131	0.880102	0.940788	0.0337474	269.002;339.002;220.001;219.002;288.002;168.001;55.0004;254.002;786.007;446.004;1339.01;1371.01;	128.788;339.002;111.05;20.9842;0;44.738;18.9276;113.322;145.772;0;0;350.371;	0.65349;0.858197;0.749063;-0.155716;-0.199268;0.371299;0.630842;0.684353;-0.231167;-0.403604;-0.76023;0.390546;	6109	0.96125	0.945	0.947056	0.958716
D:\test_move_folder\2022054_T3_Evosep_C1_E1_PRID_31_QID_17_a8-12h_Plate4_6_7204.d	2022054_T3_Evosep_C1_E1_PRID_31_QID_17_a8-12h_Plate4_6_7204	P21107-2	P21107-2;D3Z6I8;E9Q7Q3	TPM3_MOUSE	Tpm3	175.315	141.982	139.206	175.315	141.982	139.206	141.982	EQAEAEVASLNR	EQAEAEVASLNR	EQAEAEVASLNR2	2	0.00484848	0.174443	0.00561404	0.0320285	0.00724638	0.0386313	0.00756144	0	1	175.315	141.982	166.992	5314.16	0.517023	4.01821	3.98285	4.08891	11.4344	4.05742	10.5719	Isoform 2 of Tropomyosin alpha-3 chain	0.00277218	0.00167785	0	5579.04	0.881897	0.648138	0.243142	0.864416	1.01495	0.154446	98.0007;360.003;509.004;213.001;218.001;103.001;446.003;352.003;498.004;377.003;769.006;569.004;	98.0007;10.9768;66.3376;25.2269;69.5534;38.4409;0;157.057;0;38.0979;74.0792;38.8986;	0.666115;-0.31941;0.435171;0.375515;0.24502;0.782094;0.501066;0.56643;-0.964429;-0.129682;0.388855;-0.732002;	6082	0.95	0.945	0.948569	0.946755
D:\test_move_folder\2022054_T3_Evosep_C1_E1_PRID_31_QID_17_b6-6h_Plate4_2_7200.d	2022054_T3_Evosep_C1_E1_PRID_31_QID_17_b6-6h_Plate4_2_7200	P21107-2	P21107-2;D3Z6I8;E9Q7Q3	TPM3_MOUSE	Tpm3	464.936	361.677	449.533	464.936	361.677	449.533	361.677	EQAEAEVASLNR	EQAEAEVASLNR	EQAEAEVASLNR2	2	0.00209699	0.0829562	0.00561404	0.0214286	0.00343643	0.0386313	0.0036036	0	1	464.936	361.677	399.915	3872.43	0.686932	4.01781	3.98245	4.07082	11.4344	4.03248	10.957	Isoform 2 of Tropomyosin alpha-3 chain	0.00277218	0.00167785	0	4502.04	1.04	0.596557	0.554239	0.929997	1.49637	0.052232	167.001;393.004;435.003;310.002;548.004;91.0008;0;86.0007;641.005;187.001;655.006;984.007;	167.001;117.533;180.402;0;144.459;19.2109;0;0;219.126;23.8697;173.112;450.453;	0.881679;0.574797;0.579707;0.344308;0.582641;0.285234;0;-0.399802;-0.297319;-0.181732;0.25647;0.152388;	6082	0.963182	0.945	0.949211	0.957705
D:\test_move_folder\2022054_T3_Evosep_C1_E1_PRID_31_QID_17_b13-6h_Plate4_1_7199.d	2022054_T3_Evosep_C1_E1_PRID_31_QID_17_b13-6h_Plate4_1_7199	P21107-2	P21107-2;D3Z6I8;E9Q7Q3	TPM3_MOUSE	Tpm3	1891.82	1480.19	1181.11	1891.82	1480.19	1181.11	1480.19	EQAEAEVASLNR	EQAEAEVASLNR	EQAEAEVASLNR2	2	0.000347705	0.00261094	0.00561404	0.0252101	0.00344828	0.0386313	0.00359066	0	1	1891.82	1480.19	1698.03	5033.56	0.83743	4.03591	3.9652	4.08893	11.4344	4.04169	11.187	Isoform 2 of Tropomyosin alpha-3 chain	0.00277218	0.00167785	0	5608.05	2.97866	0.639114	0.799915	0.997653	0.527085	0.14147	352.003;462.004;1204.01;903.009;885.006;205.001;886.008;354.002;326.003;1152.01;2962.03;925.008;	352.003;446.379;1093.44;763.785;254.148;19.8435;363.329;208.811;157.114;22.9804;456.611;115.809;	0.91578;0.830411;0.815073;0.820951;0.651984;-0.0258466;0.578098;0.739011;0.771737;-0.507113;-0.314539;-0.30563;	6109	0.961818	0.945	0.948331	0.957356
D:\test_move_folder\2022054_T3_Evosep_C1_E1_PRID_31_QID_17_b30-6h_Plate4_3_7201.d	2022054_T3_Evosep_C1_E1_PRID_31_QID_17_b30-6h_Plate4_3_7201	P21107-2	P21107-2;D3Z6I8;E9Q7Q3	TPM3_MOUSE	Tpm3	801.489	621.144	608.999	801.489	621.144	608.999	621.144	EQAEAEVASLNR	EQAEAEVASLNR	EQAEAEVASLNR2	2	0.00387409	0.149395	0.00561404	0.0250447	0.00699301	0.0386313	0.00728597	0	1	801.489	621.144	737.382	6563.44	0.733658	4.06952	4.01649	4.19328	11.4344	4.06723	11.4331	Isoform 2 of Tropomyosin alpha-3 chain	0.00277218	0.00167785	0	7134.06	1.463	0.586038	0	0.882554	1.20041	0.0135759	241.002;350.003;679.005;388.003;558.005;170.002;121.001;0;396.003;114.001;1325.01;383.003;	0;122.484;679.005;91.3704;343.607;0;0;0;181.695;98.1979;388.036;0;	0.0174587;0.651434;0.74849;0.47043;0.690372;0.305267;-0.147476;0;0.45864;0.84813;0.311284;-0.142742;	6163	0.970455	0.945	0.947896	0.966544
D:\test_move_folder\2022054_T3_Evosep_C1_E1_PRID_31_QID_17_a39-12h_Plate3_10_7173.d	2022054_T3_Evosep_C1_E1_PRID_31_QID_17_a39-12h_Plate3_10_7173	P21107-2	P21107-2;D3Z6I8;E9Q7Q3	TPM3_MOUSE	Tpm3	668.653	525.904	515.621	668.653	525.904	515.621	525.904	EQAEAEVASLNR	EQAEAEVASLNR	EQAEAEVASLNR2	2	0.00160686	0.0250324	0.00561404	0.0277296	0.00527241	0.0386313	0.00549451	0	1	668.653	525.904	633.838	8866.08	0.88321	4.05367	4.00066	4.14204	11.4344	4.07327	10.9385	Isoform 2 of Tropomyosin alpha-3 chain	0.00277218	0.00167785	0	9353.07	2.0057	0.46479	1.36165	0.978068	0.539163	0.212168	323.002;607.005;366.002;231.002;400.003;132.001;128.001;246.002;955.008;405.003;1228.01;931.007;	323.002;0;345.651;101.352;102.787;57.1537;50.6229;0;316.524;147.051;227.861;281.19;	0.868563;0.0179602;0.896897;0.766274;0.392417;0.275362;0.756048;-0.263395;-0.0962724;0.555886;-0.35343;0.277019;	6136	0.96	0.945	0.9477	0.955432
D:\test_move_folder\2022054_T3_Evosep_C1_E1_PRID_31_QID_17_a39-24h_Plate3_11_7174.d	2022054_T3_Evosep_C1_E1_PRID_31_QID_17_a39-24h_Plate3_11_7174	P21107-2	P21107-2;D3Z6I8;E9Q7Q3	TPM3_MOUSE	Tpm3	616.725	525.411	515.138	616.725	525.411	515.138	525.411	EQAEAEVASLNR	EQAEAEVASLNR	EQAEAEVASLNR2	2	0.000783085	0.0376659	0.00561404	0.0309811	0.00493421	0.0386313	0.00513699	0	1	616.725	525.411	633.279	5564.49	0.827295	4.05319	4.01783	4.1062	11.4344	4.06194	11.1329	Isoform 2 of Tropomyosin alpha-3 chain	0.00277218	0.00167785	0	5419.04	2.56791	0.614553	1.26	0.967004	1.33271	0.0639354	239.002;185.002;462.004;684.006;70.0005;28.0002;263.002;84.0007;157.001;515.003;714.006;784.005;	92.3458;62.3755;462.004;356.262;10.047;10.6686;244.499;0;0;327.019;346.691;363.307;	0.777503;0.700605;0.854352;0.784646;0.0736863;0.762953;0.902939;0.33925;-0.099209;0.793692;0.361887;0.551687;	6136	0.965	0.945	0.948718	0.960016
D:\test_move_folder\2022054_T3_Evosep_C1_E1_PRID_31_QID_17_B40-6h_Plate3_19_7182.d	2022054_T3_Evosep_C1_E1_PRID_31_QID_17_B40-6h_Plate3_19_7182	P21107-2	P21107-2;D3Z6I8;E9Q7Q3	TPM3_MOUSE	Tpm3	1308.57	1058.82	937.369	1308.57	1058.82	937.369	1058.82	EQAEAEVASLNR	EQAEAEVASLNR	EQAEAEVASLNR2	2	0.000324781	0.00547354	0.00561404	0.0281457	0.00677966	0.0386313	0.00706714	0	1	1308.57	1058.82	1251.23	14336.1	0.844783	4.05513	3.93143	4.10816	11.4344	4.05972	11.4275	Isoform 2 of Tropomyosin alpha-3 chain	0.00277218	0.00167785	0.102515	14993.1	1.02362	0.761694	0	0.995082	0.26668	0.124292	410.003;463.004;899.007;1019.01;597.005;367.003;830.007;572.005;1861.01;1166.01;3639.03;1336.01;	410.003;181.194;717.374;359.53;218.83;160.238;0;146.801;73.2759;0;0;217.399;	0.896698;0.685275;0.8554;0.741384;0.647059;0.746614;-0.237307;0.260623;-0.461687;-0.417558;-0.350013;-0.153902;	6136	0.958182	0.945	0.949954	0.951848
D:\test_move_folder\2022054_T3_Evosep_C1_E1_PRID_31_QID_17_d20-w1_Plate4_15_7213.d	2022054_T3_Evosep_C1_E1_PRID_31_QID_17_d20-w1_Plate4_15_7213	P21107-2	P21107-2;D3Z6I8;E9Q7Q3	TPM3_MOUSE	Tpm3	1126.43	913.604	895.741	1126.43	913.604	895.741	913.604	EQAEAEVASLNR	EQAEAEVASLNR	EQAEAEVASLNR2	2	0.00062054	0.0240496	0.00561404	0.0211946	0.00584795	0.0386313	0.00613497	0	1	1126.43	913.604	982.858	3546.06	0.864203	4.05196	4.01662	4.08735	11.4344	4.05937	11.1376	Isoform 2 of Tropomyosin alpha-3 chain	0.00277218	0.00167785	0.0393296	4064.03	2.37111	0.483026	0.808756	0.978777	0.901347	0.120974	90.0007;557.003;592.004;70.0005;532.004;55.0004;50.0004;0;292.002;474.005;398.002;0;	28.7324;557.003;540.69;59.4099;492.704;48.4845;0;0;0;107.889;33.4956;0;	0.78673;0.853293;0.87956;0.841014;0.94121;0.875099;0.145402;0;-0.65409;0.0396524;-0.0142385;0;	6136	0.97	0.945	0.949428	0.963576
D:\test_move_folder\2022054_T3_Evosep_C1_E1_PRID_31_QID_17_d37-w1_Plate4_14_7212.d	2022054_T3_Evosep_C1_E1_PRID_31_QID_17_d37-w1_Plate4_14_7212	P21107-2	P21107-2;D3Z6I8;E9Q7Q3	TPM3_MOUSE	Tpm3	560.094	461.501	399.641	560.094	461.501	399.641	461.501	EQAEAEVASLNR	EQAEAEVASLNR	EQAEAEVASLNR2	2	0.00225225	0.052242	0.00561404	0.0232108	0.00773694	0.0386313	0.00804829	0	1	560.094	461.501	507.226	2545.68	0.860275	4.07161	4.03628	4.12462	11.4344	4.06775	11.3976	Isoform 2 of Tropomyosin alpha-3 chain	0.00277218	0.00167785	0	2811.02	1.70231	0.590009	0.73287	0.955034	1.03405	0.0548218	166.001;305.002;315.003;268.002;159.001;72.0005;163.001;209.001;433.003;31.0002;209.001;393.003;	166.001;259.796;134.296;88.5459;0;0;0;41.4752;64.3969;11.2784;38.9745;43.7461;	0.900129;0.898457;0.737148;0.427562;-0.672458;-0.409011;0.0161567;0.283498;-0.250146;0.716311;-0.336847;-0.055946;	6163	0.960909	0.945	0.949441	0.955124
D:\test_move_folder\2022054_T3_Evosep_C1_E1_PRID_31_QID_17_b17-6h_Plate4_20_7218.d	2022054_T3_Evosep_C1_E1_PRID_31_QID_17_b17-6h_Plate4_20_7218	P21107-2	P21107-2;D3Z6I8;E9Q7Q3	TPM3_MOUSE	Tpm3	1140.46	880.89	815.241	1140.46	880.89	815.241	880.891	EQAEAEVASLNR	EQAEAEVASLNR	EQAEAEVASLNR2	2	0.00105736	0.0150471	0.00561404	0.0266458	0.00480769	0.0386313	0.00500835	0	1	1140.46	880.89	1066.28	3729.56	0.932985	4.06857	4.01545	4.1216	11.4344	4.0754	11.3132	Isoform 2 of Tropomyosin alpha-3 chain	0.00277218	0.00167785	0	3989.03	2.18864	0.412269	1.15065	0.986692	0.470101	0.0609346	390.003;318.003;789.007;398.002;438.004;55.0004;323.002;200.001;542.004;199.001;1790.01;582.004;	351.457;0;789.007;165.35;206.673;12.2598;163.967;34.8211;306.469;73.1225;104.83;0;	0.863049;0.0107749;0.964137;0.617051;0.668111;0.344759;0.730962;0.326661;0.561889;0.665548;-0.572267;-0.152075;	6163	0.964583	0.945	0.947242	0.962479
D:\test_move_folder\2022054_T3_Evosep_C1_E1_PRID_31_QID_17_B25-6h_Plate4_18_7216.d	2022054_T3_Evosep_C1_E1_PRID_31_QID_17_B25-6h_Plate4_18_7216	P21107-2	P21107-2;D3Z6I8;E9Q7Q3	TPM3_MOUSE	Tpm3	664.677	512.398	549.597	664.677	512.398	549.597	512.398	EQAEAEVASLNR	EQAEAEVASLNR	EQAEAEVASLNR2	2	0.00113475	0.0139514	0.00561404	0.026936	0.00545455	0.0386313	0.00567108	0	1	664.677	512.398	599.498	4323.03	0.926835	4.051	3.99793	4.10398	11.4344	4.05744	11.3003	Isoform 2 of Tropomyosin alpha-3 chain	0.00277218	0.00167785	0	4793.03	1.8111	0.627741	0.881596	0.987743	1.12768	0.0430406	193.001;299.002;592.006;475.004;350.003;117.001;124.001;94.0005;381.003;254.002;1342.01;836.007;	72.6712;0;592.006;214.838;142.543;50.127;0;31.5537;234.356;0;469.085;414.967;	0.489512;0.38984;0.980518;0.263458;0.584512;0.656464;0.435036;0.629057;0.351976;-0.508309;0.165313;0.764226;	6136	0.969583	0.945	0.947322	0.967303
D:\test_move_folder\2022054_T3_Evosep_C1_E1_PRID_31_QID_17_B19-6h_Plate4_17_7215.d	2022054_T3_Evosep_C1_E1_PRID_31_QID_17_B19-6h_Plate4_17_7215	P21107-2	P21107-2;D3Z6I8;E9Q7Q3	TPM3_MOUSE	Tpm3	1617.91	1331.16	1305.14	1617.91	1331.16	1305.14	1331.16	EQAEAEVASLNR	EQAEAEVASLNR	EQAEAEVASLNR2	2	0.000335796	0.00151299	0.00561404	0.032368	0.00520833	0.0386313	0.00723327	0	1	1617.91	1331.16	1472.82	4690.01	0.907314	4.06934	4.01628	4.12233	11.4344	4.07101	11.3281	Isoform 2 of Tropomyosin alpha-3 chain	0.00277218	0.00167785	0	5152.04	3.14203	0.70921	1.28154	0.998636	0.649098	0.14839	314.003;637.005;1149.01;446.003;691.005;213.002;347.003;104.001;159.001;396.003;1486.01;342.003;	149.617;319.283;1149.01;154.709;280.946;110.592;110.337;0;0;0;295.714;138.267;	0.761383;0.781008;0.961414;0.637308;0.707505;0.779734;0.460958;0.192258;-0.730042;-0.522011;0.118042;0.684095;	6163	0.96875	0.945	0.947516	0.96448
D:\test_move_folder\2022054_T3_Evosep_C1_E1_PRID_31_QID_17_c31-w1_Plate4_16_7214.d	2022054_T3_Evosep_C1_E1_PRID_31_QID_17_c31-w1_Plate4_16_7214	P21107-2	P21107-2;D3Z6I8;E9Q7Q3	TPM3_MOUSE	Tpm3	1312.23	1179.44	1440.9	1312.23	1179.44	1440.9	1179.44	EQAEAEVASLNR	EQAEAEVASLNR	EQAEAEVASLNR2	2	0.000233881	0.000233881	0.00561404	0.0271739	0.00383142	0.0386313	0.00397614	0	1	1312.23	1179.44	1175.45	5192.79	0.865783	4.07157	4.01847	4.1069	11.4344	4.07744	11.1879	Isoform 2 of Tropomyosin alpha-3 chain	0.00277218	0.00167785	0.0421356	5797.05	2.85085	0.659045	1.56973	0.99979	0.527085	0.162353	150.001;731.006;651.005;720.006;405.004;412.004;470.004;445.004;355.003;950.009;3906.03;699.005;	132.286;594.938;585.005;581.545;405.004;293.808;271.045;104.631;67.8083;93.7408;1106.32;206.003;	0.886025;0.819859;0.907909;0.849292;0.835807;0.752218;0.538528;0.421659;-0.426411;-0.232794;0.236829;0.379734;	6163	0.975	0.945	0.950222	0.969673
D:\test_move_folder\2022054_T3_Evosep_C1_E1_PRID_31_QID_17_a9-24h_Plate4_13_7211.d	2022054_T3_Evosep_C1_E1_PRID_31_QID_17_a9-24h_Plate4_13_7211	P21107-2	P21107-2;D3Z6I8;E9Q7Q3	TPM3_MOUSE	Tpm3	521.375	424.135	415.843	521.375	424.135	415.843	424.135	EQAEAEVASLNR	EQAEAEVASLNR	EQAEAEVASLNR2	2	0.00491039	0.128053	0.00561404	0.0275387	0.0304507	0.0386313	0.030303	0	1	521.375	424.135	493.466	11204.4	0.794476	4.05329	3.92957	4.08865	11.4344	4.0513	11.378	Isoform 2 of Tropomyosin alpha-3 chain	0.00277218	0.00167785	0.250638	11838.1	0.968097	0.389947	0.489182	0.896208	0.18838	0.0799765	211.002;610.005;105.001;320.002;768.006;274.002;161.001;232.002;860.006;794.006;2009.02;1057.01;	40.3233;473.77;7.28103;92.41;768.006;0;82.1975;0;84.4072;0;415.516;333.266;	0.431995;0.837477;0.00388828;0.563443;0.759525;-0.134677;0.585055;0.107423;-0.0674863;-0.192143;-0.0507523;0.233321;	6136	0.97	0.945	0.948602	0.965047
D:\test_move_folder\2022054_T3_Evosep_C1_E1_PRID_31_QID_17_a5-24h_Plate4_11_7209.d	2022054_T3_Evosep_C1_E1_PRID_31_QID_17_a5-24h_Plate4_11_7209	P21107-2	P21107-2;D3Z6I8;E9Q7Q3	TPM3_MOUSE	Tpm3	1131.23	893.163	837.578	1131.23	893.163	837.578	893.163	EQAEAEVASLNR	EQAEAEVASLNR	EQAEAEVASLNR2	2	0.000616713	0.00509653	0.00561404	0.0252951	0.00350877	0.0386313	0.00548446	0	1	1131.23	893.163	1061.3	3950.69	0.856964	4.03654	4.00118	4.10723	11.4344	4.05388	10.996	Isoform 2 of Tropomyosin alpha-3 chain	0.00277218	0.00167785	0	4211.03	3.07036	0.593998	0.0404971	0.995385	0.221154	0.201882	195.001;575.005;713.006;581.005;828.006;328.003;425.004;273.003;404.003;448.004;897.006;382.003;	187.638;575.005;368.59;150.644;721.195;151.87;85.5755;99.7307;171.09;274.327;293.864;34.3238;	0.876257;0.924835;0.741262;0.476672;0.871277;0.519147;0.672046;0.068719;0.749655;0.506068;0.523961;-0.280997;	6109	0.965455	0.945	0.947941	0.96054
D:\test_move_folder\2022054_T3_Evosep_C1_E1_PRID_31_QID_17_D16-w5_Plate4_35_7232.d	2022054_T3_Evosep_C1_E1_PRID_31_QID_17_D16-w5_Plate4_35_7232	P21107-2	P21107-2;D3Z6I8;E9Q7Q3	TPM3_MOUSE	Tpm3	569.384	432.504	424.048	569.384	432.504	424.048	432.504	EQAEAEVASLNR	EQAEAEVASLNR	EQAEAEVASLNR2	2	0.00739042	0.288328	0.00561404	0.0375671	0.0496278	0.0386313	0.0491368	0	1	569.384	432.504	504.007	6512.32	0.838117	4.08919	4.03617	4.14222	11.4344	4.10259	11.2435	Isoform 2 of Tropomyosin alpha-3 chain	0.00277218	0.00167785	0	7357.06	1.29994	0.435045	0.840454	0.793451	0.447014	0.162079	115.001;519.004;282.002;284.002;339.003;140.001;29.0002;460.004;451.003;224.002;512.005;225.002;	0;386.613;182.772;284.002;53.7928;0;11.3771;19.1251;0;73.8019;48.228;0;	-0.415927;0.863496;0.784431;0.8658;-0.194628;-0.110611;0.767265;0.215261;-0.115593;0.669471;-0.00762572;-0.490188;	6190	0.97	0.945	0.949453	0.963404
D:\test_move_folder\2022054_T3_Evosep_C1_E1_PRID_31_QID_17_D4-w5_Plate4_33_7230.d	2022054_T3_Evosep_C1_E1_PRID_31_QID_17_D4-w5_Plate4_33_7230	P21107-2	P21107-2;D3Z6I8;E9Q7Q3	TPM3_MOUSE	Tpm3	623.575	538.769	528.235	623.575	538.769	528.235	538.769	EQAEAEVASLNR	EQAEAEVASLNR	EQAEAEVASLNR2	2	0.00403836	0.0961329	0.00561404	0.0307971	0.0450331	0.0386313	0.0428177	0	1	623.575	538.769	594.744	6604.87	0.744362	4.08608	4.0331	4.20978	11.4344	4.08802	11.2708	Isoform 2 of Tropomyosin alpha-3 chain	0.00277218	0.00167785	0	6925.05	1.70815	0.529033	0.758926	0.920398	0.527085	0.130695	298.003;338.002;381.003;251.002;628.005;247.002;143.001;134.001;861.007;758.007;1820.01;1159.01;	298.003;173.454;152.118;85.0844;261.988;0;0;0;345.706;146.589;1262.56;958.51;	0.893557;0.66987;0.537026;0.615983;0.582339;0.476821;-0.493532;0.297849;0.444504;0.0998104;0.600262;0.835643;	6190	0.961364	0.945	0.950256	0.952595
D:\test_move_folder\2022054_T3_Evosep_C1_E1_PRID_31_QID_17_B32-6_Plate4_32_7229.d	2022054_T3_Evosep_C1_E1_PRID_31_QID_17_B32-6_Plate4_32_7229	P21107-2	P21107-2;D3Z6I8;E9Q7Q3	TPM3_MOUSE	Tpm3	504.278	426.424	445.64	504.278	426.424	445.64	426.424	EQAEAEVASLNR	EQAEAEVASLNR	EQAEAEVASLNR2	2	0.00174571	0.014576	0.00561404	0.0232143	0.00684932	0.0386313	0.00891266	0	1	504.278	426.424	510.736	5126.86	0.81859	4.08983	4.03681	4.16066	11.4344	4.09094	11.4082	Isoform 2 of Tropomyosin alpha-3 chain	0.00277218	0.00167785	0	5062.04	1.70549	0.384712	0.454013	0.987178	0.527085	0.0773755	250.002;439.004;431.004;512.005;147.001;294.003;0;182.001;469.003;253.003;1720.01;902.007;	115.65;388.628;0;512.005;19.1085;63.7025;0;0;97.2539;250.317;0;193.647;	0.585596;0.887926;0.234218;0.916508;0.034026;0.419242;0;-0.230594;0.342821;0.938061;-0.57754;0.116895;	6190	0.974091	0.945	0.948493	0.969342
D:\test_move_folder\2022054_T3_Evosep_C1_E1_PRID_31_QID_17_A26-12_Plate4_31_7228.d	2022054_T3_Evosep_C1_E1_PRID_31_QID_17_A26-12_Plate4_31_7228	P21107-2	P21107-2;D3Z6I8;E9Q7Q3	TPM3_MOUSE	Tpm3	561.059	526.635	516.338	561.059	526.635	516.338	526.635	EQAEAEVASLNR	EQAEAEVASLNR	EQAEAEVASLNR2	2	0.00138581	0.0570073	0.00561404	0.0251799	0.00555556	0.0386313	0.00578035	0	1	561.059	526.635	505.297	3391.74	0.784146	4.07059	4.03525	4.1236	11.4344	4.08847	11.048	Isoform 2 of Tropomyosin alpha-3 chain	0.00277218	0.00167785	0	3766.03	2.45728	0.560564	0.099383	0.951423	1.09408	0.593782	234.002;418.003;156.001;178.001;669.005;136.001;174.001;55.0003;540.004;238.002;504.004;562.005;	234.002;267.438;59.6194;0;534.902;131.071;45.8399;0;89.3691;100.486;79.1101;0;	0.83795;0.738883;0.776008;-0.296448;0.85059;0.977798;0.561534;-0.430809;-0.538866;0.290146;0.100165;-0.425895;	6163	0.98	0.945	0.951301	0.971962
D:\test_move_folder\2022054_T3_Evosep_C1_E1_PRID_31_QID_17_c8- w1_Plate4_30_7227.d	2022054_T3_Evosep_C1_E1_PRID_31_QID_17_c8- w1_Plate4_30_7227	P21107-2	P21107-2;D3Z6I8;E9Q7Q3	TPM3_MOUSE	Tpm3	943.842	837.315	991.283	943.842	837.315	991.283	837.315	EQAEAEVASLNR	EQAEAEVASLNR	EQAEAEVASLNR2	2	0.00030931	0.00528504	0.00561404	0.0251799	0.00183824	0.0386313	0.00191571	0	1	943.842	837.315	850.595	4450.18	0.788302	4.08804	4.03503	4.14108	11.4344	4.08887	11.2068	Isoform 2 of Tropomyosin alpha-3 chain	0.00277218	0.00167785	0.0160945	4938.03	1.79434	0.577992	0.48309	0.995244	1.40384	0.0513524	56.0004;510.004;790.006;711.007;785.007;107.001;428.004;350.004;429.003;369.003;2481.02;801.007;	0;228.915;714.927;271.513;785.007;95.4663;139.524;129.918;164.811;0;900.065;231.625;	0.490127;0.674792;0.824647;0.484232;0.991841;0.822523;0.255223;0.584506;0.461327;-0.449187;0.454527;-0.170666;	6190	0.98	0.945	0.952365	0.971764
D:\test_move_folder\2022054_T3_Evosep_C1_E1_PRID_31_QID_17_c41-w1_Plate4_29_7226.d	2022054_T3_Evosep_C1_E1_PRID_31_QID_17_c41-w1_Plate4_29_7226	P21107-2	P21107-2;D3Z6I8;E9Q7Q3	TPM3_MOUSE	Tpm3	1092.09	846.19	829.645	1092.09	846.19	829.645	846.19	EQAEAEVASLNR	EQAEAEVASLNR	EQAEAEVASLNR2	2	0.000648929	0.0159129	0.00561404	0.0252918	0.0387812	0.0386313	0.0377358	0	1	1092.09	846.19	895.405	3676.45	0.813888	4.06959	4.01657	4.10502	11.4344	4.06155	11.4516	Isoform 2 of Tropomyosin alpha-3 chain	0.00277218	0.00167785	0	4484.03	2.17256	0.610742	1.2943	0.985881	0.46345	0.237611	155.001;522.004;870.007;437.003;537.003;170.001;385.004;262.002;424.004;246.002;712.005;581.005;	155.001;199.522;737.571;431.904;98.6882;133.318;53.9021;24.8725;78.261;0;366.956;173.777;	0.933409;0.470197;0.881743;0.931231;0.403661;0.806788;0.0569787;-0.0660952;-0.0461178;-0.12241;0.772967;-0.335804;	6163	0.97	0.945	0.95228	0.959936
D:\test_move_folder\2022054_T3_Evosep_C1_E1_PRID_31_QID_17_c33-w1_Plate4_28_7225.d	2022054_T3_Evosep_C1_E1_PRID_31_QID_17_c33-w1_Plate4_28_7225	P21107-2	P21107-2;D3Z6I8;E9Q7Q3	TPM3_MOUSE	Tpm3	3268.4	2926.57	2691.4	3268.4	2926.57	2691.4	2926.57	EQAEAEVASLNR	EQAEAEVASLNR	EQAEAEVASLNR2	2	1.9226e-05	1.9226e-05	0.00561404	0.0214669	0.00588235	0.0386313	0.00612245	0	1	3268.4	2926.57	3136.98	7056.42	0.944213	4.08896	4.03594	4.12431	11.4344	4.08996	11.2845	Isoform 2 of Tropomyosin alpha-3 chain	0.00277218	0.00167785	0.361103	7352.06	4.35207	0.816455	0.752187	0.999983	0.669269	0.0915405	788.008;1224.01;1426.01;858.006;715.005;251.002;366.003;520.004;252.002;702.005;1548.01;488.004;	788.008;1204.84;1275.55;839.008;594.85;213.685;334.365;157.406;145.103;77.5846;453.587;141.164;	0.895258;0.968599;0.951422;0.943327;0.810436;0.815922;0.922213;0.469243;0.480556;-0.443795;0.349452;-0.140542;	6190	0.974091	0.945	0.950628	0.966965
D:\test_move_folder\2022054_T3_Evosep_C1_E1_PRID_31_QID_17_b15-72h_Plate4_27_7224.d	2022054_T3_Evosep_C1_E1_PRID_31_QID_17_b15-72h_Plate4_27_7224	P21107-2	P21107-2;D3Z6I8;E9Q7Q3	TPM3_MOUSE	Tpm3	1065.01	779.941	764.691	1065.01	779.941	764.691	779.941	EQAEAEVASLNR	EQAEAEVASLNR	EQAEAEVASLNR2	2	0.00030656	0.0116285	0.00561404	0.0283019	0.00938086	0.0386313	0.00980392	0	1	1065.01	779.941	881.423	3831.91	0.896452	4.05413	4.01877	4.1072	11.4344	4.06454	11.1874	Isoform 2 of Tropomyosin alpha-3 chain	0.00277218	0.00167785	0	4630.04	2.83228	0.671662	0.458231	0.989583	0.246024	0.170496	170.001;488.004;589.005;455.003;493.005;294.002;257.002;229.002;502.004;568.005;546.004;282.002;	9.60065;488.004;567.406;192.246;445.888;156.509;87.9467;0;171.43;61.3101;0;0;	-0.347403;0.856602;0.951772;0.59836;0.883369;0.795119;0.447004;0.13479;-0.257584;-0.187552;-0.483821;-0.246801;	6136	0.97	0.945	0.951547	0.960621
D:\test_move_folder\2022054_T3_Evosep_C1_E1_PRID_31_QID_17_B25-72h_Plate4_25_7223.d	2022054_T3_Evosep_C1_E1_PRID_31_QID_17_B25-72h_Plate4_25_7223	P21107-2	P21107-2;D3Z6I8;E9Q7Q3	TPM3_MOUSE	Tpm3	587.417	448.133	439.371	587.417	448.133	439.371	448.133	EQAEAEVASLNR	EQAEAEVASLNR	EQAEAEVASLNR2	2	0.00281402	0.127426	0.00561404	0.0255942	0.00524476	0.0386313	0.00731261	0	1	587.417	448.133	533.937	5372.89	0.469438	4.05284	3.99983	4.17655	11.4344	4.05122	11.371	Isoform 2 of Tropomyosin alpha-3 chain	0.00277218	0.00167785	0	5911.05	0.755112	0.668144	0.455532	0.895646	0.929988	0.3202	194.001;693.006;508.004;463.003;712.006;171.001;90.0007;341.002;975.007;1197.01;993.008;866.006;	194.001;213.988;179.428;164.706;227.598;0;18.1205;123.894;56.4718;0;103.347;274.665;	0.758759;0.230302;0.441812;0.639579;0.0489328;-0.563567;0.37534;0.492625;-0.328787;-0.553424;0.117792;-0.519864;	6136	0.965417	0.945	0.950628	0.956234
D:\test_move_folder\2022054_T3_Evosep_C1_E1_PRID_31_QID_17_b15-6h_Plate4_21_7219.d	2022054_T3_Evosep_C1_E1_PRID_31_QID_17_b15-6h_Plate4_21_7219	P21107-2	P21107-2;D3Z6I8;E9Q7Q3	TPM3_MOUSE	Tpm3	4594.24	4128.13	3403.72	4594.24	4128.13	3403.72	4128.13	EQAEAEVASLNR	EQAEAEVASLNR	EQAEAEVASLNR2	2	6.82745e-05	6.82745e-05	0.00561404	0.0219224	0.00516351	0.0386313	0.00535714	0	1	4594.24	4128.13	4383.98	13350.8	0.837236	4.07089	4.01786	4.10624	11.4344	4.07372	11.2561	Isoform 2 of Tropomyosin alpha-3 chain	0.00277218	0.00167785	0.842815	13991.1	4.77121	0.674733	1.54208	0.999939	0.569909	0.0531434	850.007;1776.02;2698.02;1186.01;908.008;567.005;1002.01;377.004;435.003;1001.01;5373.04;1207.01;	437.33;1458.9;2698.02;950.163;789.193;551.84;931.985;114.84;245.714;320.74;1696.82;690.869;	0.798023;0.80199;0.862652;0.816071;0.841749;0.922674;0.882667;0.610114;0.689819;0.48334;0.037901;0.605721;	6163	0.965	0.945	0.947278	0.961368
D:\test_move_folder\2022054_T3_Evosep_C1_E1_PRID_31_QID_17_a3-12h_Plate4_23_7221.d	2022054_T3_Evosep_C1_E1_PRID_31_QID_17_a3-12h_Plate4_23_7221	P21107-2	P21107-2;D3Z6I8;E9Q7Q3	TPM3_MOUSE	Tpm3	1694.58	1377.21	837.636	1694.58	1377.21	837.636	1377.21	EQAEAEVASLNR	EQAEAEVASLNR	EQAEAEVASLNR2	2	0.000628141	0.00501719	0.00561404	0.0328152	0.00571429	0.0386313	0.00592885	0	1	1694.58	1377.21	1611.52	4559.05	0.918174	4.05019	4.01486	4.10332	11.4344	4.06217	11.1959	Isoform 2 of Tropomyosin alpha-3 chain	0.00277218	0.00167785	0.0477791	4794.03	2.5984	0.508237	0.775005	0.995462	0.594604	0.170657	328.002;779.006;770.006;577.005;217.001;184.002;382.003;235.001;542.004;415.004;1352.01;1020.01;	195.605;731.005;767.967;221.104;0;184.002;357.931;0;0;63.6566;64.6445;458.976;	0.667311;0.963075;0.93933;0.702231;-0.334424;0.901437;0.93986;-0.29542;-0.62271;-0.043215;-0.22588;0.563693;	6136	0.963182	0.945	0.95032	0.956352
D:\test_move_folder\2022054_T3_Evosep_C1_E1_PRID_31_QID_17_a38-12h_Plate4_22_7220.d	2022054_T3_Evosep_C1_E1_PRID_31_QID_17_a38-12h_Plate4_22_7220	P21107-2	P21107-2;D3Z6I8;E9Q7Q3	TPM3_MOUSE	Tpm3	366.832	333.542	327.02	366.832	333.542	327.02	333.542	EQAEAEVASLNR	EQAEAEVASLNR	EQAEAEVASLNR2	2	0.00496806	0.189286	0.00561404	0.0374332	0.0461725	0.0386313	0.0459921	0	1	366.832	333.542	386.786	4358.9	0.703948	4.03533	3.99999	4.08835	11.4344	4.04845	11.0774	Isoform 2 of Tropomyosin alpha-3 chain	0.00277218	0.00167785	0	4134.03	1.36411	0.40619	0.174812	0.854975	0.325762	0.252219	249.002;267.002;244.002;151.001;342.003;28.0002;29.0002;199.002;602.004;153.001;655.005;55.0003;	26.1264;267.002;73.704;87.6683;162.794;0;0;91.8494;143.577;15.8536;16.3869;0;	0.36193;0.863121;0.248563;0.519715;0.363007;-0.452693;0.3001;0.670588;-0.0715459;-0.032315;-0.0750353;-0.419631;	6109	0.965	0.945	0.948216	0.959266
D:\test_move_folder\2022053_T3_Evosep_C1_E1_PRID_31_QID_17_d36-w1_1_Plate1_10_7084.d	2022053_T3_Evosep_C1_E1_PRID_31_QID_17_d36-w1_1_Plate1_10_7084	P56395	P56395;E0CY88;G5E850	CYB5_MOUSE	Cyb5a	385.129	273.58	367.032	385.129	273.58	367.032	367.032	EQAGGDATENFEDVGHSTDAR	EQAGGDATENFEDVGHSTDAR	EQAGGDATENFEDVGHSTDAR3	3	0.00389004	0.154383	0.00561404	0.00985222	0.00776699	0.00208768	0.00816326	0	1	385.129	273.58	353.15	4756.33	0.766581	4.1329	4.09756	4.16823	12.9305	4.1051	13.4224	Cytochrome b5	0.000360881	0.00167785	0.244946	5187.04	1.33903	0.480681	0	0.877566	0.668196	0.27784	73.0008;449.004;97.0008;822.008;0;73.0008;	73.0008;289.253;22.8751;0;0;0;	0.801784;0.780844;0.473881;-0.329835;0;0.133631;	6280	1	1.00455	1.00397	1.00002
D:\test_move_folder\2022053_T3_Evosep_C1_E1_PRID_31_QID_17_b22-6h_Plate1_1_7075.d	2022053_T3_Evosep_C1_E1_PRID_31_QID_17_b22-6h_Plate1_1_7075	P56395	P56395;E0CY88;G5E850	CYB5_MOUSE	Cyb5a	4503.17	4494.55	4322.91	4503.17	4494.55	4322.91	4322.91	EQAGGDATENFEDVGHSTDAR	EQAGGDATENFEDVGHSTDAR	EQAGGDATENFEDVGHSTDAR3	3	0.000668449	0.000859123	0.00561404	0.00248139	0.00204918	0.00208768	0.00209644	0	1	4503.17	4494.55	4609.67	7931.3	0.938617	3.97913	3.92608	4.03214	12.9305	3.91733	13.9327	Cytochrome b5	0.000360881	0.00167785	0.981457	7748.06	3.68612	0.64498	0.576673	0.999228	0.210614	0.146246	1551.01;1995.01;1078.01;2016.02;148.001;102.001;	1551.01;1985.51;966.646;0;18.039;0;	0.97032;0.968608;0.826145;-0.413104;0.0690429;0.177861;	6037	0.98	1.00455	0.991369	0.993136
D:\test_move_folder\2022053_T3_Evosep_C1_E1_PRID_31_QID_17_b23-6h_Plate1_2_7076.d	2022053_T3_Evosep_C1_E1_PRID_31_QID_17_b23-6h_Plate1_2_7076	P56395	P56395;E0CY88;G5E850	CYB5_MOUSE	Cyb5a	1973.48	1585.89	1723.94	1973.48	1585.89	1723.94	1723.94	EQAGGDATENFEDVGHSTDAR	EQAGGDATENFEDVGHSTDAR	EQAGGDATENFEDVGHSTDAR3	3	0.000330142	0.00179244	0.00561404	0.00260417	0.00212314	0.00208768	0.00217391	0	1	1973.48	1585.89	1817.96	4156.47	0.897245	4.13188	4.07888	4.18492	12.9305	4.11348	13.2555	Cytochrome b5	0.000360881	0.00167785	0.991943	4512.04	2.67189	0.620073	0	0.998398	1.53623	0.0687736	781.006;655.006;663.006;402.004;11.0001;23.0002;	777.696;655.006;540.777;0;0;0;	0.929635;0.91864;0.824751;-0.142522;-0.435165;-0.472397;	6280	0.998182	1.00455	0.990419	1.01257
D:\test_move_folder\2022053_T3_Evosep_C1_E1_PRID_31_QID_17_b11- 6h_Plate1_3_7077.d	2022053_T3_Evosep_C1_E1_PRID_31_QID_17_b11- 6h_Plate1_3_7077	P56395	P56395;E0CY88;G5E850	CYB5_MOUSE	Cyb5a	526.966	439.296	417.632	526.966	439.296	417.632	417.632	EQAGGDATENFEDVGHSTDAR	EQAGGDATENFEDVGHSTDAR	EQAGGDATENFEDVGHSTDAR3	3	0.00164429	0.036358	0.00561404	0.00457666	0.00413223	0.00208768	0.00423729	0	1	526.966	439.296	492.701	2844.22	0.866556	4.12989	4.09455	4.18291	12.9305	4.11712	13.1667	Cytochrome b5	0.000360881	0.00167785	0.955834	3042.03	2.08553	0.287981	0.166161	0.968462	1.40739	0.296938	402.003;223.002;248.002;976.007;251.002;104.001;	402.003;0;124.963;165.046;196.982;0;	0.93415;-0.570966;0.649108;-0.0458187;0.791544;0.464182;	6280	0.990455	1.00455	0.991137	1.00425
D:\test_move_folder\2022053_T3_Evosep_C1_E1_PRID_31_QID_17_ a13- 12h_Plate1_4_7078.d	2022053_T3_Evosep_C1_E1_PRID_31_QID_17_ a13- 12h_Plate1_4_7078	P56395	P56395;E0CY88;G5E850	CYB5_MOUSE	Cyb5a	471.586	401.844	379.086	471.586	401.844	379.086	379.086	EQAGGDATENFEDVGHSTDAR	EQAGGDATENFEDVGHSTDAR	EQAGGDATENFEDVGHSTDAR3	3	0.00243046	0.0471195	0.00561404	0.00588235	0.00257732	0.00208768	0.00265252	0	1	299.232	264.87	311.725	3171.1	0.766039	4.15	4.09699	4.20303	12.9305	4.12676	13.3489	Cytochrome b5	0.000360881	0.00167785	0.966185	3044.02	2.01622	0.603719	0.000808854	0.959387	0.935007	0.0954902	235.002;228.002;140.001;1205.01;74.0008;40.0004;	235.002;38.6091;25.6214;149.121;28.5117;0;	0.956414;-0.0393062;0.233487;-0.336148;0.702414;-0.310495;	6307	0.99	1.00455	0.989269	1.00509
D:\test_move_folder\2022053_T3_Evosep_C1_E1_PRID_31_QID_17_a85-12h_Plate1_5_7079.d	2022053_T3_Evosep_C1_E1_PRID_31_QID_17_a85-12h_Plate1_5_7079	P56395	P56395;E0CY88;G5E850	CYB5_MOUSE	Cyb5a	492.005	390.739	482.853	492.005	390.739	482.853	482.853	EQAGGDATENFEDVGHSTDAR	EQAGGDATENFEDVGHSTDAR	EQAGGDATENFEDVGHSTDAR3	3	0.000576369	0.0211709	0.00561404	0.00675676	0.0070922	0.00208768	0.00555556	0	1	396.003	309.047	375.268	2166.32	0.620032	4.11489	4.07955	4.16792	12.9305	4.10661	13.1206	Cytochrome b5	0.000360881	0.00167785	0.969898	2286.02	2.36855	0.575878	0	0.981458	0.843495	0.267482	126.001;356.003;229.002;581.005;65.0008;185.001;	126.001;125.001;145.001;0;0;0;	0.944911;0.293565;0.61916;-0.151178;-0.119523;-0.756396;	6253	0.995909	1.00455	1.00178	0.998522
D:\test_move_folder\2022053_T3_Evosep_C1_E1_PRID_31_QID_17_a81-12h_Plate1_6_7080.d	2022053_T3_Evosep_C1_E1_PRID_31_QID_17_a81-12h_Plate1_6_7080	P56395	P56395;E0CY88;G5E850	CYB5_MOUSE	Cyb5a	1263.59	1015.33	797.881	1263.59	1015.33	797.881	797.881	EQAGGDATENFEDVGHSTDAR	EQAGGDATENFEDVGHSTDAR	EQAGGDATENFEDVGHSTDAR3	3	0.000222161	0.000222161	0.00561404	0.00318471	0.00240385	0.00208768	0.00246305	0	1	713.509	556.306	720.389	5799.43	0.772368	4.15155	4.11622	4.20457	12.9305	4.13774	13.3431	Cytochrome b5	0.000360881	0.00167785	0.922287	5744.04	3.94681	0.54289	0.765592	0.999801	0.886917	0.093101	384.003;413.003;242.002;535.005;0;128.001;	226.676;244.831;242.002;451.762;0;21.3733;	0.718978;0.713923;0.881506;0.925125;0;0.113443;	6307	0.995455	1.00455	0.999988	0.999749
D:\test_move_folder\2022053_T3_Evosep_C1_E1_PRID_31_QID_17_a85-24h_Plate1_7_7081.d	2022053_T3_Evosep_C1_E1_PRID_31_QID_17_a85-24h_Plate1_7_7081	P56395	P56395;E0CY88;G5E850	CYB5_MOUSE	Cyb5a	718.122	566.883	710.891	718.122	566.883	710.891	710.891	EQAGGDATENFEDVGHSTDAR	EQAGGDATENFEDVGHSTDAR	EQAGGDATENFEDVGHSTDAR3	3	0.00134735	0.0305113	0.00561404	0.00234192	0.00177305	0.00208768	0.00184502	0	1	661.169	505.475	642.494	3762.66	0.814588	4.13368	4.09834	4.20438	12.9305	4.12607	13.21	Cytochrome b5	0.000360881	0.00167785	0.930183	3872.03	1.86564	0.443314	0	0.973526	1.48788	0.0693704	466.005;254.002;270.002;603.005;43.0004;65.0008;	466.005;170.512;24.6523;13.4995;0;0;	0.874592;0.732139;0.250609;-0.291727;0.512992;-0.31116;	6280	0.995	1.00455	1.0005	0.998592
D:\test_move_folder\2022053_T3_Evosep_C1_E1_PRID_31_QID_17_a13- 24h_Plate1_9_7083.d	2022053_T3_Evosep_C1_E1_PRID_31_QID_17_a13- 24h_Plate1_9_7083	P56395	P56395;E0CY88;G5E850	CYB5_MOUSE	Cyb5a	535.312	376.873	473.617	535.312	376.873	473.617	473.617	EQAGGDATENFEDVGHSTDAR	EQAGGDATENFEDVGHSTDAR	EQAGGDATENFEDVGHSTDAR3	3	0.000283366	0.0112411	0.00561404	0.00478469	0.00369686	0.00208768	0.003861	0	1	535.312	376.873	498.776	3221.08	0.822596	4.1165	4.06342	4.20486	12.9305	4.09971	13.3009	Cytochrome b5	0.000360881	0.00167785	0.651899	3457.03	2.13718	0.664416	0.5889	0.99012	0.802156	0.350515	208.002;267.002;204.002;815.007;69.0007;174.001;	208.002;257.449;69.8613;97.9181;0;0;	0.830126;0.883887;0.57431;-0.34643;-0.217404;0.0742145;	6253	0.999583	1.00455	1.00195	1.0011
D:\test_move_folder\2022053_T3_Evosep_C1_E1_PRID_31_QID_17_d19-w1_Plate2_10_7127.d	2022053_T3_Evosep_C1_E1_PRID_31_QID_17_d19-w1_Plate2_10_7127	P56395	P56395;E0CY88;G5E850	CYB5_MOUSE	Cyb5a	703.642	598.167	508.049	703.642	598.167	508.049	508.049	EQAGGDATENFEDVGHSTDAR	EQAGGDATENFEDVGHSTDAR	EQAGGDATENFEDVGHSTDAR3	3	0.000942211	0.0117142	0.00561404	0.00248756	0.0022831	0.00208768	0.00235294	0	1	703.642	598.167	685.141	4619.31	0.843533	4.1481	4.09504	4.21879	12.9305	4.11602	13.4669	Cytochrome b5	0.000360881	0.00167785	0.946301	4744.04	2.6722	0.660184	0.312289	0.989466	1.02753	0.14639	208.002;460.003;303.002;1243.01;0;46.0004;	189.691;460.003;53.9473;128.34;0;0;	0.805822;0.942111;0.135565;-0.450223;0;-0.0199808;	6280	1.005	1.00455	1.00592	1.00412
D:\test_move_folder\2022053_T3_Evosep_C1_E1_PRID_31_QID_17_a7-24h_Plate1_13_7087.d	2022053_T3_Evosep_C1_E1_PRID_31_QID_17_a7-24h_Plate1_13_7087	P56395	P56395;E0CY88;G5E850	CYB5_MOUSE	Cyb5a	1080.84	905.376	1137.79	1080.84	905.376	1137.79	1137.79	EQAGGDATENFEDVGHSTDAR	EQAGGDATENFEDVGHSTDAR	EQAGGDATENFEDVGHSTDAR3	3	0.00106411	0.0317928	0.00561404	0.0045977	0.005386	0.00208768	0.00558659	0	1	1080.84	905.376	990.258	3163.63	0.757981	4.13503	4.02898	4.20579	12.9305	4.10465	13.46	Cytochrome b5	0.000360881	0.00167785	0.858558	3453.03	1.72724	0.696372	0	0.972164	0.561324	0.0952697	508.005;729.007;454.004;1487.01;127.001;124.001;	197.611;729.007;154.226;340.155;0;9.81788;	0.597672;0.875593;0.407447;0.302936;-0.317072;0.226568;	6280	1	1.00455	1.00477	1.00002
D:\test_move_folder\2022053_T3_Evosep_C1_E1_PRID_31_QID_17_b5- 72h_Plate1_15_7089.d	2022053_T3_Evosep_C1_E1_PRID_31_QID_17_b5- 72h_Plate1_15_7089	P56395	P56395;E0CY88;G5E850	CYB5_MOUSE	Cyb5a	457.004	314.072	394.695	457.004	314.072	394.695	394.695	EQAGGDATENFEDVGHSTDAR	EQAGGDATENFEDVGHSTDAR	EQAGGDATENFEDVGHSTDAR3	3	0.0054425	0.186117	0.00561404	0.00691244	0.00541516	0.00208768	0.00568182	0	1	457.004	314.072	411.55	2447.69	0.86878	4.11632	4.08096	4.18701	12.9305	4.0989	13.4306	Cytochrome b5	0.000360881	0.00167785	0.933283	2718.02	1.34682	0.682727	0.419602	0.856439	0.84495	0.149203	92.0008;301.003;156.001;1069.01;146.002;92.0006;	0;301.003;156.001;387.718;0;0;	0.345646;0.892296;0.823405;0.65628;-0.0810083;0.115284;	6253	0.988182	1.00455	1.00132	0.989546
D:\test_move_folder\2022053_T3_Evosep_C1_E1_PRID_31_QID_17_b16-72h_Plate1_16_7090.d	2022053_T3_Evosep_C1_E1_PRID_31_QID_17_b16-72h_Plate1_16_7090	P56395	P56395;E0CY88;G5E850	CYB5_MOUSE	Cyb5a	858.159	632.625	672.563	858.159	632.625	672.563	672.563	EQAGGDATENFEDVGHSTDAR	EQAGGDATENFEDVGHSTDAR	EQAGGDATENFEDVGHSTDAR3	3	0.000315856	0.00132603	0.00561404	0.0027933	0.00226244	0.00208768	0.00234742	0	1	858.159	632.625	816.258	5331.37	0.852256	4.13329	4.08027	4.204	12.9305	4.09701	13.5407	Cytochrome b5	0.000360881	0.00167785	0.930458	5605.04	2.75199	0.73745	0.609729	0.998794	0.946102	0.197374	364.003;452.003;362.003;1325.01;42.0004;107.001;	364.003;141.998;352.157;414.404;0;0;	0.920994;0.513093;0.917964;0.387538;-0.354485;0.396162;	6280	1.00455	1.00455	1.00404	1.00544
D:\test_move_folder\2022053_T3_Evosep_C1_E1_PRID_31_QID_17_c1- w1_Plate1_20_7094.d	2022053_T3_Evosep_C1_E1_PRID_31_QID_17_c1- w1_Plate1_20_7094	P56395	P56395;E0CY88;G5E850	CYB5_MOUSE	Cyb5a	1779.93	1490.23	1635.11	1779.93	1490.23	1635.11	1635.11	EQAGGDATENFEDVGHSTDAR	EQAGGDATENFEDVGHSTDAR	EQAGGDATENFEDVGHSTDAR3	3	0.000304648	0.000304648	0.00561404	0.00269542	0.00217865	0.00208768	0.00224719	0	1	1576.36	1270.8	1346.4	5568.92	0.857487	4.1179	4.06477	4.20624	12.9305	4.09574	13.2946	Cytochrome b5	0.000360881	0.00167785	0.985839	6520.05	3.45568	0.415416	0.36222	0.999728	1.51897	0.0426101	798.006;691.005;553.006;1226.01;127.001;114.001;	675.278;691.005;210.076;438.406;31.655;19.7288;	0.904695;0.856305;0.709626;0.525086;0.555442;0.301796;	6253	1.005	1.00455	1.00627	1.00343
D:\test_move_folder\2022053_T3_Evosep_C1_E1_PRID_31_QID_17_a12-12h_Plate1_21_7095.d	2022053_T3_Evosep_C1_E1_PRID_31_QID_17_a12-12h_Plate1_21_7095	P56395	P56395;E0CY88;G5E850	CYB5_MOUSE	Cyb5a	212.502	167.972	211.091	212.502	167.972	211.091	211.091	EQAGGDATENFEDVGHSTDAR	EQAGGDATENFEDVGHSTDAR	EQAGGDATENFEDVGHSTDAR3	3	0.00981267	0.416068	0.00561404	0.0640809	0.0597015	0.00208768	0.0609929	0	1	212.502	167.972	200.208	1602.6	0.76691	4.15043	4.11508	4.18579	12.9305	4.12042	13.5612	Cytochrome b5	0.000360881	0.00167785	0.874374	1701.01	1.96846	0.438146	0	0.730448	0.942653	0.354838	172.002;168.002;59.0004;481.005;149.001;169.001;	172.002;40.5004;0;0;0;0;	0.801784;0.618803;0.133631;-0.718703;-0.51575;-0.347656;	6307	1.005	1.00455	1.00288	1.00543
D:\test_move_folder\2022053_T3_Evosep_C1_E1_PRID_31_QID_17_a83- 12h_Plate1_23_7097.d	2022053_T3_Evosep_C1_E1_PRID_31_QID_17_a83- 12h_Plate1_23_7097	P56395	P56395;E0CY88;G5E850	CYB5_MOUSE	Cyb5a	1337.74	1077.33	1384.86	1337.74	1077.33	1384.86	1384.86	EQAGGDATENFEDVGHSTDAR	EQAGGDATENFEDVGHSTDAR	EQAGGDATENFEDVGHSTDAR3	3	0.000679579	0.00360523	0.00561404	0.00493827	0.00371058	0.00208768	0.00414079	0	1	1102.31	919.896	1019.34	4527.54	0.820313	4.18892	4.10054	4.24195	12.9305	4.16176	13.3405	Cytochrome b5	0.000360881	0.00167785	0.903912	4896.04	2.33858	0.60991	0.723737	0.996774	1.50486	0.228831	724.006;610.005;181.002;927.007;167.002;106.001;	724.006;314.876;63.4273;186.777;0;0;	0.876754;0.715316;0.697295;0.256054;-0.22611;0.0166118;	6361	1.00409	1.00455	1.00482	1.0029
D:\test_move_folder\2022053_T3_Evosep_C1_E1_PRID_31_QID_17_a1-12h_Plate1_25_7099.d	2022053_T3_Evosep_C1_E1_PRID_31_QID_17_a1-12h_Plate1_25_7099	P56395	P56395;E0CY88;G5E850	CYB5_MOUSE	Cyb5a	7383.86	6669	6113.93	7383.86	6669	6113.93	6113.93	EQAGGDATENFEDVGHSTDAR	EQAGGDATENFEDVGHSTDAR	EQAGGDATENFEDVGHSTDAR3	3	2.16045e-05	2.16045e-05	0.00561404	0.00309598	0.00243309	0.00208768	0.00248756	0	1	7383.86	6669	5948.07	8770.09	0.927838	4.16925	4.11623	4.22228	12.9305	4.13097	13.4599	Cytochrome b5	0.000360881	0.00167785	0.966046	10887.1	3.56554	0.499397	0.440994	0.999981	0.392042	0.128487	2770.02;2374.02;2344.02;765.007;0;556.004;	2753.13;2286.71;2344.02;330.101;0;276.547;	0.932338;0.889414;0.960038;0.471346;0;0.783813;	6334	1	1.00455	1.0053	0.997986
D:\test_move_folder\2022053_T3_Evosep_C1_E1_PRID_31_QID_17_a2-12h_Plate1_26_7100.d	2022053_T3_Evosep_C1_E1_PRID_31_QID_17_a2-12h_Plate1_26_7100	P56395	P56395;E0CY88;G5E850	CYB5_MOUSE	Cyb5a	3835.84	3308.82	2687.67	3835.84	3308.82	2687.67	2687.67	EQAGGDATENFEDVGHSTDAR	EQAGGDATENFEDVGHSTDAR	EQAGGDATENFEDVGHSTDAR3	3	0.000388651	0.000892695	0.00561404	0.00286533	0.00219298	0.00208768	0.00225734	0	1	3835.84	3308.82	3521.15	5266.37	0.897131	4.13388	4.08086	4.18691	12.9305	4.10843	13.4499	Cytochrome b5	0.000360881	0.00167785	0.989795	5737.04	3.49434	0.489228	0	0.999195	0.148391	0.236707	1351.01;1547.01;1196.01;1293.01;142.001;60.0004;	1351.01;1410.99;1073.84;116.286;24.8356;23.5461;	0.932393;0.928371;0.81172;-0.477318;0.197328;0.721857;	6280	1.00045	1.00455	1.00532	0.999063
D:\test_move_folder\2022053_T3_Evosep_C1_E1_PRID_31_QID_17_a1-24h_Plate1_29_7102.d	2022053_T3_Evosep_C1_E1_PRID_31_QID_17_a1-24h_Plate1_29_7102	P56395	P56395;E0CY88;G5E850	CYB5_MOUSE	Cyb5a	1381.06	1001.34	1124.29	1381.06	1001.34	1124.29	1124.29	EQAGGDATENFEDVGHSTDAR	EQAGGDATENFEDVGHSTDAR	EQAGGDATENFEDVGHSTDAR3	3	0.000307503	0.00414743	0.00561404	0.00268097	0.0021645	0.00208768	0.00223214	0	1	943.852	780.408	991.907	3740.23	0.841283	4.11618	4.08085	4.16919	12.9305	4.10615	13.2403	Cytochrome b5	0.000360881	0.00167785	0.878798	3559.03	2.2934	0.495304	0.51324	0.996258	0.561066	0.119297	424.004;497.004;447.005;614.004;44.0004;46.0004;	198.367;298.48;447.005;243.609;15.3427;0;	0.741904;0.791781;0.918438;0.42695;0.690112;0.483708;	6253	0.990909	1.00455	1.00374	0.992546
D:\test_move_folder\2022053_T3_Evosep_C1_E1_PRID_31_QID_17_a38-24h_Plate1_30_7103.d	2022053_T3_Evosep_C1_E1_PRID_31_QID_17_a38-24h_Plate1_30_7103	P56395	P56395;E0CY88;G5E850	CYB5_MOUSE	Cyb5a	721.763	553.882	680.675	721.763	553.882	680.675	680.675	EQAGGDATENFEDVGHSTDAR	EQAGGDATENFEDVGHSTDAR	EQAGGDATENFEDVGHSTDAR3	3	0.00110865	0.0187986	0.00561404	0.0026455	0.00214133	0.00208768	0.00221239	0	1	625.809	460.305	585.518	3129.67	0.510029	4.1361	4.08308	4.2069	12.9305	4.11743	13.4115	Cytochrome b5	0.000360881	0.00167785	0.752643	3345.03	2.01561	0.501611	0	0.983346	0.421091	0.235356	297.002;416.004;410.004;909.008;61.0004;190.001;	297.002;135.34;193.466;176.073;0;44.6293;	0.922485;0.457692;-0.0865454;-0.71259;-0.261768;-0.0124597;	6280	1.00045	1.00455	1.00368	1.00122
D:\test_move_folder\2022053_T3_Evosep_C1_E1_PRID_31_QID_17_a87-24h_Plate1_31_7104.d	2022053_T3_Evosep_C1_E1_PRID_31_QID_17_a87-24h_Plate1_31_7104	P56395	P56395;E0CY88;G5E850	CYB5_MOUSE	Cyb5a	564.34	445.318	559.633	564.34	445.318	559.633	559.633	EQAGGDATENFEDVGHSTDAR	EQAGGDATENFEDVGHSTDAR	EQAGGDATENFEDVGHSTDAR3	3	0.00279898	0.0585316	0.00561404	0.00950119	0.00548446	0.00208768	0.00760456	0	1	564.34	445.318	550.879	3115.89	0.923797	4.14696	4.11163	4.19996	12.9305	4.12868	13.5252	Cytochrome b5	0.000360881	0.00167785	0.744951	3192.03	1.73909	0.496807	0	0.949314	1.0544	0.168443	206.001;373.003;248.002;988.008;98.0008;43.0004;	191.337;373.003;0;301.092;91.358;0;	0.915982;0.927806;-0.851429;-0.218469;0.91761;0.484969;	6280	1.00091	1.00455	1.00504	1.00065
D:\test_move_folder\2022053_T3_Evosep_C1_E1_PRID_31_QID_17_a20-24h_Plate1_34_7107.d	2022053_T3_Evosep_C1_E1_PRID_31_QID_17_a20-24h_Plate1_34_7107	P56395	P56395;E0CY88;G5E850	CYB5_MOUSE	Cyb5a	612.218	475.648	497.353	612.218	475.648	497.353	497.353	EQAGGDATENFEDVGHSTDAR	EQAGGDATENFEDVGHSTDAR	EQAGGDATENFEDVGHSTDAR3	3	0.00402367	0.132839	0.00561404	0.00263852	0.00212314	0.00208768	0.00218818	0	1	338.109	263.278	336.081	3383.61	0.850956	4.14963	4.11428	4.20266	12.9305	4.12172	13.4569	Cytochrome b5	0.000360881	0.00167785	0.8553	3404.03	1.25089	0.341725	0.429493	0.892847	0.340233	0.122976	245.002;152.001;179.002;999.008;76.0008;44.0004;	245.002;93.1063;0;320.338;0;0;	0.918419;0.673433;-0.146332;-0.499936;-0.0201827;-0.289623;	6280	0.997273	1.00455	1.00115	0.998292
D:\test_move_folder\2022053_T3_Evosep_C1_E1_PRID_31_QID_17_b20-72h_Plate1_35_7108.d	2022053_T3_Evosep_C1_E1_PRID_31_QID_17_b20-72h_Plate1_35_7108	P56395	P56395;E0CY88;G5E850	CYB5_MOUSE	Cyb5a	468.287	335.808	433.867	468.287	335.808	433.867	433.867	EQAGGDATENFEDVGHSTDAR	EQAGGDATENFEDVGHSTDAR	EQAGGDATENFEDVGHSTDAR3	3	0.0010518	0.0450584	0.00561404	0.00460829	0.00361011	0.00208768	0.00377358	0	1	468.287	335.808	441.441	3707.55	0.878359	4.16629	4.11326	4.23699	12.9305	4.14184	13.4401	Cytochrome b5	0.000360881	0.00167785	0.870993	3933.03	1.76916	0.4661	0.337476	0.96112	1.27149	0.275635	234.002;343.003;87.0008;1204.01;111.001;183.001;	94.3727;343.003;30.9112;368.574;0;50.3194;	0.565052;0.986603;0.633773;-0.13135;0.466447;0.514713;	6307	0.999167	1.00455	1.00359	0.999627
D:\test_move_folder\2022053_T3_Evosep_C1_E1_PRID_31_QID_17_D19-w5_Plate1_37_7110.d	2022053_T3_Evosep_C1_E1_PRID_31_QID_17_D19-w5_Plate1_37_7110	P56395	P56395;E0CY88;G5E850	CYB5_MOUSE	Cyb5a	1245.54	1077.17	687.161	1245.54	1077.17	687.161	687.161	EQAGGDATENFEDVGHSTDAR	EQAGGDATENFEDVGHSTDAR	EQAGGDATENFEDVGHSTDAR3	3	0.000363372	0.000524018	0.00561404	0.00340136	0.00263852	0.00208768	0.0027027	0	1	1245.54	1077.17	1190.23	2616.45	0.906687	4.14733	4.11199	4.20037	12.9305	4.13108	13.2863	Cytochrome b5	0.000360881	0.00167785	0.981644	2738.03	3.30308	0.781102	0.0704158	0.999532	0.676701	0.256668	505.003;471.004;389.003;823.007;0;14.0001;	505.003;351.533;389.003;108.371;0;0;	0.971382;0.787778;0.930154;-0.329828;0;-0.194144;	6280	1.005	1.00455	1.0039	1.00508
D:\test_move_folder\2022053_T3_Evosep_C1_E1_PRID_31_QID_17_D38-w5_Plate1_39_7112.d	2022053_T3_Evosep_C1_E1_PRID_31_QID_17_D38-w5_Plate1_39_7112	P56395	P56395;E0CY88;G5E850	CYB5_MOUSE	Cyb5a	833.057	644.488	557.28	833.057	644.488	557.28	557.28	EQAGGDATENFEDVGHSTDAR	EQAGGDATENFEDVGHSTDAR	EQAGGDATENFEDVGHSTDAR3	3	0.00113863	0.0156291	0.00561404	0.00472813	0.0025641	0.00208768	0.0026455	0	1	451.74	364.894	422.583	3290.95	0.748263	4.18191	4.12892	4.25261	12.9305	4.14695	13.5492	Cytochrome b5	0.000360881	0.00167785	0.943191	3518.02	2.60208	0.770178	0.678194	0.986203	1.83483	0.0675814	266.002;235.002;379.003;612.006;0;106.001;	266.002;68.4837;117.254;190.064;0;0;	0.807641;0.453111;0.785945;0.356355;0;0.401901;	6334	1.005	1.00455	1.00049	1.0079
D:\test_move_folder\2022053_T3_Evosep_C1_E1_PRID_31_QID_17_A7-12_Plate1_41_7113.d	2022053_T3_Evosep_C1_E1_PRID_31_QID_17_A7-12_Plate1_41_7113	P56395	P56395;E0CY88;G5E850	CYB5_MOUSE	Cyb5a	852.25	726.124	654.163	852.25	726.124	654.163	654.163	EQAGGDATENFEDVGHSTDAR	EQAGGDATENFEDVGHSTDAR	EQAGGDATENFEDVGHSTDAR3	3	0.00345224	0.131913	0.00561404	0.00296736	0.00232019	0.00208768	0.00238663	0	1	455.661	378.866	423.129	1850.72	0.903703	4.14693	4.09388	4.18229	12.9305	4.12313	13.5677	Cytochrome b5	0.000360881	0.00167785	0.931071	1993.02	1.88659	0.540699	0.0434483	0.894256	0.590524	0.118168	31.0002;253.002;205.002;1237.01;0;104.001;	11.785;253.002;190.874;161.847;0;0;	0.758555;0.859466;0.9713;-0.0645788;0;0.337194;	6280	1	1.00455	1.00369	1.0001
D:\test_move_folder\2022053_T3_Evosep_C1_E1_PRID_31_QID_17_A26-72_Plate1_46_7115.d	2022053_T3_Evosep_C1_E1_PRID_31_QID_17_A26-72_Plate1_46_7115	P56395	P56395;E0CY88;G5E850	CYB5_MOUSE	Cyb5a	1202.15	906.984	659.82	1202.15	906.984	659.82	659.82	EQAGGDATENFEDVGHSTDAR	EQAGGDATENFEDVGHSTDAR	EQAGGDATENFEDVGHSTDAR3	3	0.000315657	0.00179959	0.00561404	0.00276243	0.00225734	0.00208768	0.00232558	0	1	1202.15	906.984	1130.68	4840.1	0.881083	4.16558	4.11253	4.21859	12.9305	4.12798	13.6543	Cytochrome b5	0.000360881	0.00167785	0.891215	5146.04	3.0068	0.726142	0.504387	0.998391	1.08332	0.0186784	571.005;809.007;338.003;644.006;0;219.002;	571.005;293.946;337.196;294.528;0;0;	0.947762;0.694301;0.930993;0.306553;0;-0.630197;	6307	0.999545	1.00455	1.00333	0.999861
D:\test_move_folder\2022053_T3_Evosep_C1_E1_PRID_31_QID_17_A25-12_Plate1_47_7116.d	2022053_T3_Evosep_C1_E1_PRID_31_QID_17_A25-12_Plate1_47_7116	P56395	P56395;E0CY88;G5E850	CYB5_MOUSE	Cyb5a	940.89	782.753	883.457	940.89	782.753	883.457	883.457	EQAGGDATENFEDVGHSTDAR	EQAGGDATENFEDVGHSTDAR	EQAGGDATENFEDVGHSTDAR3	3	0.000862069	0.0115784	0.00561404	0.00597015	0.00481928	0.00208768	0.00495049	0	1	940.89	782.753	930.601	3758.48	0.735567	4.13143	4.07839	4.23751	12.9305	4.11166	13.4727	Cytochrome b5	0.000360881	0.00167785	0.887777	3800.03	2.02864	0.289848	0	0.989696	1.97511	0.132614	596.006;685.005;80.0009;1336.01;81.0006;309.002;	596.006;318.749;26.1349;0;0;49.8307;	0.791785;0.639705;0.622666;-0.641262;-0.217137;0.260439;	6253	1.00545	1.00455	1.00374	1.00523
D:\test_move_folder\2022053_T3_Evosep_C1_E1_PRID_31_QID_17_b12-6h_Plate2_2_7120.d	2022053_T3_Evosep_C1_E1_PRID_31_QID_17_b12-6h_Plate2_2_7120	P56395	P56395;E0CY88;G5E850	CYB5_MOUSE	Cyb5a	4370.31	3842.77	3873.02	4370.31	3842.77	3873.02	3873.02	EQAGGDATENFEDVGHSTDAR	EQAGGDATENFEDVGHSTDAR	EQAGGDATENFEDVGHSTDAR3	3	0.000150749	0.000150749	0.00561404	0.0027248	0.00209205	0.00208768	0.00214592	0	1	4226.81	3519.28	3675.7	5624.71	0.924928	4.11053	4.05751	4.18122	12.9305	4.07816	13.5886	Cytochrome b5	0.000360881	0.00167785	0.978813	6468.06	3.86549	0.339848	0.44368	0.999864	1.22019	0.0831854	1855.02;1409.01;1194.01;1109.01;0;494.005;	1855.02;1232.27;1139.53;0;0;259.812;	0.935759;0.895182;0.939465;0.0679258;0;0.773871;	6226	1.005	1.00455	1.00675	1.0033
D:\test_move_folder\2022053_T3_Evosep_C1_E1_PRID_31_QID_17_a15-12h_Plate2_3_7121.d	2022053_T3_Evosep_C1_E1_PRID_31_QID_17_a15-12h_Plate2_3_7121	P56395	P56395;E0CY88;G5E850	CYB5_MOUSE	Cyb5a	1041.32	929.815	1118.23	1041.32	929.815	1118.23	1118.23	EQAGGDATENFEDVGHSTDAR	EQAGGDATENFEDVGHSTDAR	EQAGGDATENFEDVGHSTDAR3	3	0.00193906	0.0174347	0.00561404	0.00568182	0.00457666	0.00208768	0.00473934	0	1	929.364	769.454	876.579	2738.14	0.748698	4.11175	4.07638	4.18245	12.9305	4.09527	13.3134	Cytochrome b5	0.000360881	0.00167785	0.892341	2903.02	2.28985	0.416135	0	0.984499	0.803732	0.137029	469.004;468.004;454.004;708.006;0;209.002;	469.004;193.133;267.227;156.989;0;166.751;	0.91742;0.574748;0.578297;-0.313433;0;0.854119;	6226	1.00955	1.00455	1.00645	1.00743
D:\test_move_folder\2022053_T3_Evosep_C1_E1_PRID_31_QID_17_ a16-12h_Plate2_4_7122.d	2022053_T3_Evosep_C1_E1_PRID_31_QID_17_ a16-12h_Plate2_4_7122	P56395	P56395;E0CY88;G5E850	CYB5_MOUSE	Cyb5a	597.932	518.514	635.938	597.932	518.514	635.938	635.938	EQAGGDATENFEDVGHSTDAR	EQAGGDATENFEDVGHSTDAR	EQAGGDATENFEDVGHSTDAR3	3	0.00565867	0.228843	0.00561404	0.00530504	0.00430108	0.00208768	0.00443459	0	1	464.714	405.622	452.867	3220.77	0.657818	4.18133	4.14598	4.30506	12.9305	4.15224	13.5257	Cytochrome b5	0.000360881	0.00167785	0.921213	3305.02	2.09803	0.370747	0	0.830297	0.54423	0.0508755	297.003;340.003;199.002;1335.01;76.0006;79.0006;	297.003;167.711;0;745.049;0;36.0674;	0.772561;0.454618;0.0635689;0.555617;0.0604256;0.681809;	6334	0.999545	1.00455	1.00533	0.998182
D:\test_move_folder\2022053_T3_Evosep_C1_E1_PRID_31_QID_17_a14-24h_Plate2_6_7124.d	2022053_T3_Evosep_C1_E1_PRID_31_QID_17_a14-24h_Plate2_6_7124	P56395	P56395;E0CY88;G5E850	CYB5_MOUSE	Cyb5a	294.252	230.336	289.639	294.252	230.336	289.639	289.639	EQAGGDATENFEDVGHSTDAR	EQAGGDATENFEDVGHSTDAR	EQAGGDATENFEDVGHSTDAR3	3	0.00369185	0.145234	0.00561404	0.00471698	0.00363636	0.00208768	0.00379507	0	1	294.252	230.336	298.313	3291.83	0.766507	4.18701	4.15166	4.22235	12.9305	4.15165	13.6313	Cytochrome b5	0.000360881	0.00167785	0.947759	3247.02	1.47491	0.637776	0.0401013	0.884266	1.24447	0.193412	53.0004;221.002;193.001;768.007;116.001;62.0004;	39.7503;61.5006;193.001;117.001;100.126;0;	0.801784;0.633002;0.801784;0.0570613;0.871693;-0.534522;	6361	0.99	1.00455	1.00401	0.989802
D:\test_move_folder\2022053_T3_Evosep_C1_E1_PRID_31_QID_17_a16-24h_Plate2_7_7125.d	2022053_T3_Evosep_C1_E1_PRID_31_QID_17_a16-24h_Plate2_7_7125	P56395	P56395;E0CY88;G5E850	CYB5_MOUSE	Cyb5a	975.733	722.105	364.412	975.733	722.105	364.412	364.412	EQAGGDATENFEDVGHSTDAR	EQAGGDATENFEDVGHSTDAR	EQAGGDATENFEDVGHSTDAR3	3	0.00352444	0.123548	0.00561404	0.00307692	0.002457	0.00208768	0.00254453	0	1	281.003	214.873	290.226	2473.63	0.818473	4.12951	4.09415	4.16486	12.9305	4.10608	13.4787	Cytochrome b5	0.000360881	0.00167785	0.852337	2395.02	2.08365	0.0562727	0.808561	0.900212	0.647747	0.182321	199.002;281.003;154.002;809.007;27.0002;72.0006;	0;281.003;0;552.04;0;16.3126;	0.112546;0.818473;0.112546;0.798485;-0.450186;0.628595;	6253	1.005	1.00455	1.00426	1.00556
D:\test_move_folder\2022053_T3_Evosep_C1_E1_PRID_31_QID_17_a1524h_Plate2_9_7126.d	2022053_T3_Evosep_C1_E1_PRID_31_QID_17_a1524h_Plate2_9_7126	P56395	P56395;E0CY88;G5E850	CYB5_MOUSE	Cyb5a	1015.42	742.099	741.744	1015.42	742.099	741.744	741.744	EQAGGDATENFEDVGHSTDAR	EQAGGDATENFEDVGHSTDAR	EQAGGDATENFEDVGHSTDAR3	3	0.00369686	0.124476	0.00561404	0.00531915	0.00543478	0.00208768	0.0037594	0	1	423.735	323.74	417.819	4063.5	0.782656	4.18124	4.11049	4.23423	12.9305	4.13108	13.771	Cytochrome b5	0.000360881	0.00167785	0.79494	4121.03	2.01222	0.547088	0	0.899197	1.32908	0.109295	270.002;275.002;66.0008;585.004;0;168.002;	123.787;275.002;24.9455;0;0;0;	0.733163;0.810225;0.724319;-0.366358;0;-0.724555;	6334	0.995	1.00455	1.00338	0.996068
D:\test_move_folder\2022053_T3_Evosep_C1_E1_PRID_31_QID_17_a8-24h_Plate2_13_7130.d	2022053_T3_Evosep_C1_E1_PRID_31_QID_17_a8-24h_Plate2_13_7130	P56395	P56395;E0CY88;G5E850	CYB5_MOUSE	Cyb5a	1158.46	1025.83	727.225	1158.46	1025.83	727.225	727.225	EQAGGDATENFEDVGHSTDAR	EQAGGDATENFEDVGHSTDAR	EQAGGDATENFEDVGHSTDAR3	3	0.00251446	0.0649493	0.00561404	0.00274725	0.00219298	0.00208768	0.00225734	0	1	667.956	535.864	633.061	2977.88	0.770155	4.14714	4.07644	4.20018	12.9305	4.12824	13.3007	Cytochrome b5	0.000360881	0.00167785	0.754366	3142.02	2.07928	0.607141	0.161603	0.944874	1.09276	0.152764	402.004;428.004;119.001;1390.01;93.0009;25.0002;	205.29;428.004;34.662;151.238;0;0;	0.7884;0.779583;0.545681;-0.0177253;-0.280896;-0.314345;	6280	1	1.00455	1.00513	0.998454
D:\test_move_folder\2022053_T3_Evosep_C1_E1_PRID_31_QID_17_a40-24h_Plate2_14_7131.d	2022053_T3_Evosep_C1_E1_PRID_31_QID_17_a40-24h_Plate2_14_7131	P56395	P56395;E0CY88;G5E850	CYB5_MOUSE	Cyb5a	3749.47	3150.23	2429.09	3749.47	3150.23	2429.09	2429.09	EQAGGDATENFEDVGHSTDAR	EQAGGDATENFEDVGHSTDAR	EQAGGDATENFEDVGHSTDAR3	3	0.000356633	0.000634088	0.00561404	0.00292398	0.00218341	0.00208768	0.00224719	0	1	3028.18	2483.09	2781.31	4639.27	0.902747	4.16128	4.12594	4.2143	12.9305	4.13592	13.4114	Cytochrome b5	0.000360881	0.00167785	0.993785	5051.05	3.56948	0.66417	0.279958	0.999432	1.46628	0.0888291	1385.01;876.008;894.008;703.005;74.0006;240.002;	1330.47;803.704;894.008;59.8307;0;85.8749;	0.923726;0.861785;0.90835;-0.372224;-0.387869;0.215375;	6307	1	1.00455	1.00519	0.999174
D:\test_move_folder\2022053_T3_Evosep_C1_E1_PRID_31_QID_17_b7- 72h_Plate2_15_7132.d	2022053_T3_Evosep_C1_E1_PRID_31_QID_17_b7- 72h_Plate2_15_7132	P56395	P56395;E0CY88;G5E850	CYB5_MOUSE	Cyb5a	305.16	207.918	261.291	305.16	207.918	261.291	261.291	EQAGGDATENFEDVGHSTDAR	EQAGGDATENFEDVGHSTDAR	EQAGGDATENFEDVGHSTDAR3	3	0.00198265	0.0992845	0.00561404	0.021028	0.0216998	0.00208768	0.0209125	0	1	305.16	207.918	287.743	3428.5	0.605656	4.14503	4.1097	4.23339	12.9305	4.12723	13.3088	Cytochrome b5	0.000360881	0.00167785	0.87819	3636.03	1.73716	0.539622	0.473501	0.918173	1.19236	0.257466	180.001;275.002;173.002;1503.01;72.0006;139.001;	180.001;125.158;0;214.72;0;0;	0.904757;0.175493;-0.290906;0.159245;-0.327374;-0.22392;	6280	1	1.00455	1.00438	1.00012
D:\test_move_folder\2022053_T3_Evosep_C1_E1_PRID_31_QID_17_b37-72h_Plate2_16_7133.d	2022053_T3_Evosep_C1_E1_PRID_31_QID_17_b37-72h_Plate2_16_7133	P56395	P56395;E0CY88;G5E850	CYB5_MOUSE	Cyb5a	3201.91	2442.05	2320.97	3201.91	2442.05	2320.97	2320.97	EQAGGDATENFEDVGHSTDAR	EQAGGDATENFEDVGHSTDAR	EQAGGDATENFEDVGHSTDAR3	3	0.000281452	0.000298346	0.00561404	0.0030303	0.00244499	0.00208768	0.00250627	0	1	3201.91	2442.05	3026.44	5667.46	0.908115	4.1441	4.09108	4.17944	12.9305	4.11256	13.5137	Cytochrome b5	0.000360881	0.00167785	0.9057	5996.05	3.92001	0.709475	0	0.999731	0.930412	0.0215342	1482.01;899.007;911.007;644.005;0;78.0008;	1482.01;808.894;911.007;184.511;0;70.5148;	0.926937;0.82776;0.948845;0.456911;0;0.878868;	6280	1	1.00455	1.00463	0.999439
D:\test_move_folder\2022053_T3_Evosep_C1_E1_PRID_31_QID_17_b13- 72h_Plate2_18_7135.d	2022053_T3_Evosep_C1_E1_PRID_31_QID_17_b13- 72h_Plate2_18_7135	P56395	P56395;E0CY88;G5E850	CYB5_MOUSE	Cyb5a	401.966	301.974	388.237	401.966	301.974	388.237	388.237	EQAGGDATENFEDVGHSTDAR	EQAGGDATENFEDVGHSTDAR	EQAGGDATENFEDVGHSTDAR3	3	0.00116788	0.0775015	0.00561404	0.00294985	0.00242718	0.00208768	0.0025	0	1	354.842	258.574	265.052	5561.14	0.806659	4.16647	4.11348	4.20183	12.9305	4.13001	13.4968	Cytochrome b5	0.000360881	0.00167785	0.576411	7445.06	1.70502	0.585739	0	0.934322	1.1063	0.194467	93.0008;157.001;289.002;1762.02;102.001;167.002;	93.0008;37.5894;224.252;495.575;0;0;	0.94392;0.51368;0.798844;0.31205;-0.438236;-0.322934;	6307	1.005	1.00455	1.00642	1.00267
D:\test_move_folder\2022053_T3_Evosep_C1_E1_PRID_31_QID_17_c7-w1_Plate2_19_7136.d	2022053_T3_Evosep_C1_E1_PRID_31_QID_17_c7-w1_Plate2_19_7136	P56395	P56395;E0CY88;G5E850	CYB5_MOUSE	Cyb5a	1005.54	819.179	637.088	1005.54	819.179	637.088	637.088	EQAGGDATENFEDVGHSTDAR	EQAGGDATENFEDVGHSTDAR	EQAGGDATENFEDVGHSTDAR3	3	0.0048768	0.118158	0.00561404	0.00597015	0.00483092	0.00208768	0.00502513	0	1	610.871	485.882	552.184	3269.54	0.88575	4.14751	4.09449	4.20053	12.9305	4.11881	13.3901	Cytochrome b5	0.000360881	0.00167785	0.623121	3617.03	1.67896	0.262641	0	0.90356	1.00492	0.206041	515.005;172.002;230.002;516.005;117.001;232.002;	515.005;95.8666;0;126.809;44.5849;72.7504;	0.912342;0.742895;-0.568735;0.03374;0.444896;0.325328;	6280	1.00083	1.00455	1.00472	0.999664
D:\test_move_folder\2022053_T3_Evosep_C1_E1_PRID_31_QID_17_b24-6h_Plate2_20_7137.d	2022053_T3_Evosep_C1_E1_PRID_31_QID_17_b24-6h_Plate2_20_7137	P56395	P56395;E0CY88;G5E850	CYB5_MOUSE	Cyb5a	1224.33	922.682	915.016	1224.33	922.682	915.016	915.016	EQAGGDATENFEDVGHSTDAR	EQAGGDATENFEDVGHSTDAR	EQAGGDATENFEDVGHSTDAR3	3	0.000317864	0.00103181	0.00561404	0.00265957	0.00212766	0.00208768	0.0021978	0	1	1224.33	922.682	1112.58	2418.15	0.860268	4.1655	4.13014	4.23619	12.9305	4.14635	13.4057	Cytochrome b5	0.000360881	0.00167785	0.966116	2661.02	3.18294	0.429782	0	0.999082	1.29792	0.108433	514.004;474.004;375.003;707.006;114.001;229.002;	514.004;389.504;320.822;0;0;47.652;	0.877646;0.849817;0.845114;-0.163015;-0.194676;0.319482;	6307	1.00045	1.00455	1.00444	0.999753
D:\test_move_folder\2022053_T3_Evosep_C1_E1_PRID_31_QID_17_a11-12h_Plate2_21_7138.d	2022053_T3_Evosep_C1_E1_PRID_31_QID_17_a11-12h_Plate2_21_7138	P56395	P56395;E0CY88;G5E850	CYB5_MOUSE	Cyb5a	596.577	477.974	442.728	596.577	477.974	442.728	442.728	EQAGGDATENFEDVGHSTDAR	EQAGGDATENFEDVGHSTDAR	EQAGGDATENFEDVGHSTDAR3	3	0.00114943	0.0259363	0.00561404	0.00552486	0.00451467	0.00208768	0.00465116	0	1	596.577	477.974	544.728	2442.53	0.756912	4.12912	4.09378	4.18215	12.9305	4.11619	13.1866	Cytochrome b5	0.000360881	0.00167785	0.856239	2675.02	2.1036	0.33592	0	0.977214	1.12279	0.190466	677.006;107.001;352.003;928.007;71.0006;220.002;	222.663;21.911;352.003;215.211;0;117.571;	0.534902;0.352271;0.922533;-0.228273;0.365144;0.397508;	6253	1.00455	1.00455	1.00553	1.00239
D:\test_move_folder\2022054_T3_Evosep_C1_E1_PRID_31_QID_17_a82-12h_Plate3_9_7172.d	2022054_T3_Evosep_C1_E1_PRID_31_QID_17_a82-12h_Plate3_9_7172	P56395	P56395;E0CY88;G5E850	CYB5_MOUSE	Cyb5a	1823.43	1470.95	1273.34	1823.43	1470.95	1273.34	1273.34	EQAGGDATENFEDVGHSTDAR	EQAGGDATENFEDVGHSTDAR	EQAGGDATENFEDVGHSTDAR3	3	0.000318006	0.000318006	0.00561404	0.00307692	0.00245098	0.00208768	0.00249377	0	1	1823.43	1470.95	1687.41	3647.05	0.889386	4.14594	4.0929	4.21662	12.9305	4.11755	13.4819	Cytochrome b5	0.000360881	0.00167785	0.979617	3941.03	3.36814	0.451337	0.757782	0.999718	1.08152	0.0968245	840.006;320.002;772.006;1131.01;138.001;105.001;	840.006;256.969;726.451;263.537;0;8.76679;	0.891776;0.818427;0.911723;0.111963;-0.0430147;-0.126418;	6280	1.005	1.00455	1.00648	1.00224
D:\test_move_folder\2022053_T3_Evosep_C1_E1_PRID_31_QID_17_a9-12h_Plate1_22_7096.d	2022053_T3_Evosep_C1_E1_PRID_31_QID_17_a9-12h_Plate1_22_7096	P56395	P56395;E0CY88;G5E850	CYB5_MOUSE	Cyb5a	1466.62	1177.34	1532.42	1466.62	1177.34	1532.42	1532.42	EQAGGDATENFEDVGHSTDAR	EQAGGDATENFEDVGHSTDAR	EQAGGDATENFEDVGHSTDAR3	3	0.000847458	0.00990957	0.00561404	0.00243902	0.00180505	0.00208768	0.00186567	0	1	1318.89	1136.02	1377.19	4593.48	0.84147	4.13503	4.08202	4.20573	12.9305	4.10965	13.5483	Cytochrome b5	0.000360881	0.00167785	0.988241	4399.03	2.30977	0.42371	0.0167486	0.991235	0.489347	0.184398	760.006;250.002;892.006;931.008;0;148.001;	367.681;59.2034;892.006;254.602;0;0;	0.718224;0.398456;0.921675;0.270545;0;-0.214817;	6280	1	1.00455	1.00372	1.00027
D:\test_move_folder\2022053_T3_Evosep_C1_E1_PRID_31_QID_17_a2-24h_Plate1_32_7105.d	2022053_T3_Evosep_C1_E1_PRID_31_QID_17_a2-24h_Plate1_32_7105	P56395	P56395;E0CY88;G5E850	CYB5_MOUSE	Cyb5a	867.861	656.542	410.392	867.861	656.542	410.392	410.392	EQAGGDATENFEDVGHSTDAR	EQAGGDATENFEDVGHSTDAR	EQAGGDATENFEDVGHSTDAR3	3	0.000558503	0.0123823	0.00561404	0.00497512	0.00385356	0.00208768	0.00402414	0	1	333.041	218.073	286.401	2336.52	0.880901	4.14601	4.09301	4.19905	12.9305	4.12287	13.4138	Cytochrome b5	0.000360881	0.00167785	0.924803	2717.02	1.89949	0.746972	0	0.989135	0.535756	0.131807	70.0008;162.002;264.002;803.006;67.0008;103.001;	26.9485;42.0905;264.002;222.68;0;0;	0.686127;0.404188;0.976786;-0.249073;-0.431023;0.135243;	6280	1.00125	1.00455	1.00191	1.00357
D:\test_move_folder\2022053_T3_Evosep_C1_E1_PRID_31_QID_17_a20-12h_Plate2_25_7142.d	2022053_T3_Evosep_C1_E1_PRID_31_QID_17_a20-12h_Plate2_25_7142	P56395	P56395;E0CY88;G5E850	CYB5_MOUSE	Cyb5a	255.378	214.383	269.416	255.378	214.383	269.416	269.416	EQAGGDATENFEDVGHSTDAR	EQAGGDATENFEDVGHSTDAR	EQAGGDATENFEDVGHSTDAR3	3	0.00274314	0.0774426	0.00561404	0.00681818	0.00528169	0.00208768	0.00551471	0	1	255.378	214.383	249.447	1589.23	0.762267	4.18369	4.14833	4.21904	12.9305	4.14784	13.5513	Cytochrome b5	0.000360881	0.00167785	0.957569	1627.01	2.0705	0.485028	0	0.934267	1.55072	0.155573	81.0007;303.003;132.002;657.007;0;90.0008;	81.0007;75.3759;99.0012;170.439;0;19.6877;	0.801784;0.667899;0.801784;0.577773;0;0.617618;	6334	0.99	1.00455	1.00384	0.991149
D:\test_move_folder\2022053_T3_Evosep_C1_E1_PRID_31_QID_17_a3-24h_Plate2_28_7145.d	2022053_T3_Evosep_C1_E1_PRID_31_QID_17_a3-24h_Plate2_28_7145	P56395	P56395;E0CY88;G5E850	CYB5_MOUSE	Cyb5a	1357.54	993.293	1006.63	1357.54	993.293	1006.63	1006.63	EQAGGDATENFEDVGHSTDAR	EQAGGDATENFEDVGHSTDAR	EQAGGDATENFEDVGHSTDAR3	3	0.00111607	0.0110272	0.00561404	0.0027248	0.00220751	0.00208768	0.00227273	0	1	1357.54	993.293	1262.7	5108.35	0.819408	4.16299	4.05695	4.28674	12.9305	4.12436	13.6776	Cytochrome b5	0.000360881	0.00167785	0.935715	5492.04	2.65526	0.491049	0	0.990115	0.76803	0.0992052	463.004;905.008;190.002;1854.02;341.003;312.003;	422.766;905.008;29.7706;744.867;0;0;	0.89887;0.800864;0.2547;0.15482;-0.258482;-0.349314;	6307	0.995	1.00455	1.00324	0.997041
D:\test_move_folder\2022053_T3_Evosep_C1_E1_PRID_31_QID_17_a88-24h_Plate2_30_7147.d	2022053_T3_Evosep_C1_E1_PRID_31_QID_17_a88-24h_Plate2_30_7147	P56395	P56395;E0CY88;G5E850	CYB5_MOUSE	Cyb5a	1548.13	1097.41	1211.05	1548.13	1097.41	1211.05	1211.05	EQAGGDATENFEDVGHSTDAR	EQAGGDATENFEDVGHSTDAR	EQAGGDATENFEDVGHSTDAR3	3	0.000628733	0.00937032	0.00561404	0.00318471	0.0025974	0.00208768	0.00265252	0	1	1247.23	936.856	1171.66	3199.68	0.835247	4.16293	4.12759	4.21596	12.9305	4.13477	13.5762	Cytochrome b5	0.000360881	0.00167785	0.967413	3406.03	2.73912	0.483412	0	0.991603	0.693993	0.100914	815.007;640.005;231.002;986.009;124.001;26.0002;	815.007;274.575;157.645;33.2184;0;9.16002;	0.942736;0.618564;0.65694;-0.701308;0.478749;0.681301;	6307	1	1.00455	1.00338	1.00127
D:\test_move_folder\2022053_T3_Evosep_C1_E1_PRID_31_QID_17_a19-24h_Plate2_32_7149.d	2022053_T3_Evosep_C1_E1_PRID_31_QID_17_a19-24h_Plate2_32_7149	P56395	P56395;E0CY88;G5E850	CYB5_MOUSE	Cyb5a	559.401	461.617	536.975	559.401	461.617	536.975	536.975	EQAGGDATENFEDVGHSTDAR	EQAGGDATENFEDVGHSTDAR	EQAGGDATENFEDVGHSTDAR3	3	0.00524994	0.158032	0.00561404	0.00544959	0.00441501	0.00208768	0.00455581	0	1	423.08	329.521	416.04	5484.24	0.840238	4.14528	4.09226	4.1983	12.9305	4.12008	13.4706	Cytochrome b5	0.000360881	0.00167785	0.740647	5577.04	1.85028	0.514186	0	0.87546	1.20077	0.0927672	306.003;267.002;313.003;943.008;187.002;103.001;	306.003;0;117.078;236.241;0;10.2121;	0.971704;-0.225892;0.496629;0.172046;-0.487142;-0.128556;	6280	0.990909	1.00455	1.00367	0.991729
D:\test_move_folder\2022053_T3_Evosep_C1_E1_PRID_31_QID_17_a22-24h_Plate2_33_7150.d	2022053_T3_Evosep_C1_E1_PRID_31_QID_17_a22-24h_Plate2_33_7150	P56395	P56395;E0CY88;G5E850	CYB5_MOUSE	Cyb5a	2453.42	2074.43	930.715	2453.42	2074.43	930.715	930.715	EQAGGDATENFEDVGHSTDAR	EQAGGDATENFEDVGHSTDAR	EQAGGDATENFEDVGHSTDAR3	3	0.000558659	0.00425185	0.00561404	0.00273224	0.00220264	0.00208768	0.00227273	0	1	834.747	692.869	823.526	2756.47	0.846951	4.16163	4.12628	4.21465	12.9305	4.13812	13.42	Cytochrome b5	0.000360881	0.00167785	0.976229	2794.02	2.55365	0.358841	0	0.996202	0.933945	0.0163001	492.005;434.004;493.004;557.005;131.002;143.001;	492.005;22.3182;320.424;0;22.8221;101.099;	0.934237;0.471859;0.739052;-0.247256;0.163163;0.665155;	6307	1	1.00455	1.00296	1.00231
D:\test_move_folder\2022053_T3_Evosep_C1_E1_PRID_31_QID_17_a21b-24h_Plate2_34_7151.d	2022053_T3_Evosep_C1_E1_PRID_31_QID_17_a21b-24h_Plate2_34_7151	P56395	P56395;E0CY88;G5E850	CYB5_MOUSE	Cyb5a	590.796	708.256	543.672	590.796	708.256	543.672	543.672	EQAGGDATENFEDVGHSTDAR	EQAGGDATENFEDVGHSTDAR	EQAGGDATENFEDVGHSTDAR3	3	0.00559654	0.183269	0.00561404	0.00826446	0.00632911	0.00208768	0.00660793	0	1	291.128	331.336	305.004	1336.83	0.826738	4.18724	4.15175	4.22262	12.9305	4.14814	13.5402	Cytochrome b5	0.000360881	0.00167785	0.881004	1276.01	1.48792	0.315742	0	0.858072	0.864719	0.313766	155.002;169.002;0;1049.01;140.001;0;	155.002;136.126;0;554.629;21.3752;0;	0.801784;0.855152;0;0.481082;-0.0688294;0;	6334	1	1.00455	1.0025	1.0017
D:\test_move_folder\2022053_T3_Evosep_C1_E1_PRID_31_QID_17_b19-72h_Plate2_35_7152.d	2022053_T3_Evosep_C1_E1_PRID_31_QID_17_b19-72h_Plate2_35_7152	P56395	P56395;E0CY88;G5E850	CYB5_MOUSE	Cyb5a	2143.6	1694.58	1259.39	2143.6	1694.58	1259.39	1259.39	EQAGGDATENFEDVGHSTDAR	EQAGGDATENFEDVGHSTDAR	EQAGGDATENFEDVGHSTDAR3	3	0.000301386	0.00159844	0.00561404	0.00257732	0.00215054	0.00208768	0.00221239	0	1	2143.6	1694.58	2081.85	10519.1	0.891124	4.15009	4.11473	4.23847	12.9305	4.12959	13.3937	Cytochrome b5	0.000360881	0.00167785	0.927665	10831.1	3.3619	0.328858	0.529872	0.998546	0.704182	0.0528686	985.009;653.007;551.004;1331.01;98.0008;221.002;	957.821;653.007;532.777;173.341;0;80.8674;	0.888921;0.909402;0.872684;-0.398865;-0.178433;0.616834;	6280	0.995	1.00455	0.99984	0.999503
D:\test_move_folder\2022053_T3_Evosep_C1_E1_PRID_31_QID_17_D31-w5_Plate2_37_7154.d	2022053_T3_Evosep_C1_E1_PRID_31_QID_17_D31-w5_Plate2_37_7154	P56395	P56395;E0CY88;G5E850	CYB5_MOUSE	Cyb5a	93.3132	75.071	94.342	93.3132	75.071	94.342	94.342	EQAGGDATENFEDVGHSTDAR	EQAGGDATENFEDVGHSTDAR	EQAGGDATENFEDVGHSTDAR3	3	0.00943625	0.305065	0.00561404	0.0533911	0.0530565	0.00208768	0.0532044	0	1	93.3132	75.071	87.6114	2867.41	0.604319	4.14948	4.11415	4.18485	12.9305	4.113	13.59	Cytochrome b5	0.000360881	0.00167785	0.479067	3054.02	1.04607	0.755035	0	0.785558	1.90709	0.311959	17.0002;175.001;59.0004;426.003;0;129.001;	17.0002;32.0627;44.2503;63.0004;0;0;	0.801784;0.227094;0.801784;0.0315856;0;-0.865577;	6280	1	1.00455	1.00041	1.00404
D:\test_move_folder\2022053_T3_Evosep_C1_E1_PRID_31_QID_17_D37-w5_Plate2_38_7155.d	2022053_T3_Evosep_C1_E1_PRID_31_QID_17_D37-w5_Plate2_38_7155	P56395	P56395;E0CY88;G5E850	CYB5_MOUSE	Cyb5a	1079.82	809.588	560.44	1079.82	809.588	560.44	560.44	EQAGGDATENFEDVGHSTDAR	EQAGGDATENFEDVGHSTDAR	EQAGGDATENFEDVGHSTDAR3	3	0.000814775	0.0428175	0.00561404	0.00308642	0.00234742	0.00208768	0.00243309	0	1	440.817	320.168	396.207	2256.01	0.753655	4.14514	4.10981	4.18059	12.9305	4.10894	13.601	Cytochrome b5	0.000360881	0.00167785	0.945963	2510.02	2.1263	0.501487	0	0.963053	0.638932	0.337749	303.003;129.001;212.002;507.005;0;78.0006;	303.003;96.7511;41.0629;380.128;0;0;	0.801784;0.801784;0.285118;0.825878;0;0.19799;	6280	0.995	1.00455	0.999664	0.999706
D:\test_move_folder\2022053_T3_Evosep_C1_E1_PRID_31_QID_17_A22-24_Plate2_40_7157.d	2022053_T3_Evosep_C1_E1_PRID_31_QID_17_A22-24_Plate2_40_7157	P56395	P56395;E0CY88;G5E850	CYB5_MOUSE	Cyb5a	4276.51	3676.63	3526.25	4276.51	3676.63	3526.25	3526.25	EQAGGDATENFEDVGHSTDAR	EQAGGDATENFEDVGHSTDAR	EQAGGDATENFEDVGHSTDAR3	3	0.000320616	0.0008091	0.00561404	0.00226757	0.00175747	0.00208768	0.00182815	0	1	4276.51	3676.63	4024.37	8861.86	0.891887	4.18085	4.12775	4.23388	12.9305	4.14543	13.576	Cytochrome b5	0.000360881	0.00167785	0.989255	9417.08	3.54314	0.300956	0.437608	0.999272	1.13864	0.0404391	1441.01;2197.02;1381.02;797.007;0;161.001;	1435.27;2197.02;644.217;38.811;0;55.3838;	0.89543;0.922692;0.778941;-0.00679126;0;0.57005;	6334	0.999545	1.00455	1.00454	0.998918
D:\test_move_folder\2022053_T3_Evosep_C1_E1_PRID_31_QID_17_A24-12_Plate2_43_7158.d	2022053_T3_Evosep_C1_E1_PRID_31_QID_17_A24-12_Plate2_43_7158	P56395	P56395;E0CY88;G5E850	CYB5_MOUSE	Cyb5a	1101.62	808.184	924.03	1101.62	808.184	924.03	924.03	EQAGGDATENFEDVGHSTDAR	EQAGGDATENFEDVGHSTDAR	EQAGGDATENFEDVGHSTDAR3	3	0.000789889	0.00721197	0.00561404	0.00217865	0.00171527	0.00208768	0.00178891	0	1	1101.62	808.184	959.714	3564.06	0.834472	4.199	4.11063	4.23435	12.9305	4.15904	13.7389	Cytochrome b5	0.000360881	0.00167785	0.977249	4091.04	2.7781	0.408998	0.0155806	0.993629	0.983526	0.104772	678.007;285.002;745.005;843.008;11.0001;217.002;	235.05;121.562;745.005;124.601;3.94337;122.066;	0.672773;0.743835;0.900278;-0.50428;0.720641;0.721066;	6361	1.00045	1.00455	1.00345	1.00062
D:\test_move_folder\2022053_T3_Evosep_C1_E1_PRID_31_QID_17_A5-12_Plate2_46_7161.d	2022053_T3_Evosep_C1_E1_PRID_31_QID_17_A5-12_Plate2_46_7161	P56395	P56395;E0CY88;G5E850	CYB5_MOUSE	Cyb5a	3220.28	2923.02	3535.18	3220.28	2923.02	3535.18	3535.18	EQAGGDATENFEDVGHSTDAR	EQAGGDATENFEDVGHSTDAR	EQAGGDATENFEDVGHSTDAR3	3	0.000330469	0.00100229	0.00561404	0.00458716	0.0037037	0.00208768	0.00381679	0	1	3220.28	2923.02	3304.08	6761.54	0.863214	4.14653	4.11114	4.21718	12.9305	4.11801	13.6051	Cytochrome b5	0.000360881	0.00167785	0.981369	6590.05	2.93452	0.424936	0.488796	0.999107	0.539101	0.077587	1532.01;1134.01;1167.01;599.005;100.001;90.0006;	1532.01;1124.19;564.08;320.124;0;87.9305;	0.864619;0.935481;0.715372;0.378287;0.112987;0.894338;	6280	1.005	1.00455	1.00701	1.00245
D:\test_move_folder\2022053_T3_Evosep_C1_E1_PRID_31_QID_17_b5- 6h_Plate3_1_7164.d	2022053_T3_Evosep_C1_E1_PRID_31_QID_17_b5- 6h_Plate3_1_7164	P56395	P56395;E0CY88;G5E850	CYB5_MOUSE	Cyb5a	2950.51	2647.6	2265.42	2950.51	2647.6	2265.42	2265.42	EQAGGDATENFEDVGHSTDAR	EQAGGDATENFEDVGHSTDAR	EQAGGDATENFEDVGHSTDAR3	3	0.000338181	0.000340214	0.00561404	0.00287356	0.00232558	0.00208768	0.00239808	0	1	2950.51	2647.6	2864.57	6111.71	0.894327	4.15135	4.06297	4.20439	12.9305	4.13334	13.3344	Cytochrome b5	0.000360881	0.00167785	0.968378	6295.06	3.23735	0.580541	0.0538691	0.999691	1.27252	0.0279621	1046.01;1173.01;885.006;1686.01;465.005;195.002;	919.184;1146.32;885.006;579.039;15.2047;30.2475;	0.877756;0.86612;0.948075;0.496033;-0.35031;0.439915;	6280	1.01	1.00455	1.00936	1.00512
D:\test_move_folder\2022053_T3_Evosep_C1_E1_PRID_31_QID_17_b8-6h_Plate3_2_7165.d	2022053_T3_Evosep_C1_E1_PRID_31_QID_17_b8-6h_Plate3_2_7165	P56395	P56395;E0CY88;G5E850	CYB5_MOUSE	Cyb5a	3179.16	2315.67	1822.16	3179.16	2315.67	1822.16	1822.16	EQAGGDATENFEDVGHSTDAR	EQAGGDATENFEDVGHSTDAR	EQAGGDATENFEDVGHSTDAR3	3	0.000274956	0.000274956	0.00561404	0.0026178	0.00204918	0.00208768	0.00210084	0	1	3179.16	2315.67	2617.78	4633.43	0.93958	4.18902	4.136	4.24204	12.9305	4.14905	13.557	Cytochrome b5	0.000360881	0.00167785	0.943017	5627.05	3.89476	0.387821	0.483566	0.999752	1.77349	0.0356095	978.008;1151.01;1246.01;522.004;50.0004;45.0004;	978.008;1088.01;1113.14;0;0;17.1188;	0.966853;0.889888;0.964187;-0.648225;0.407416;0.688853;	6361	1.00955	1.00455	1.00822	1.00545
D:\test_move_folder\2022053_T3_Evosep_C1_E1_PRID_31_QID_17_b16-6h_Plate3_3_7166.d	2022053_T3_Evosep_C1_E1_PRID_31_QID_17_b16-6h_Plate3_3_7166	P56395	P56395;E0CY88;G5E850	CYB5_MOUSE	Cyb5a	3748.92	3204.98	3411.1	3748.92	3204.98	3411.1	3411.1	EQAGGDATENFEDVGHSTDAR	EQAGGDATENFEDVGHSTDAR	EQAGGDATENFEDVGHSTDAR3	3	0.000313283	0.00110741	0.00561404	0.00508906	0.00259067	0.00208768	0.0026455	0	1	3003.03	2713.65	2958.28	5573.73	0.883054	4.18256	4.14723	4.2356	12.9305	4.15871	13.3253	Cytochrome b5	0.000360881	0.00167785	0.978804	5658.04	2.9221	0.361672	0.663912	0.999008	0.978468	0.0491417	1231.01;1261.01;810.007;349.003;0;223.002;	1231.01;1261.01;511.006;157.265;0;146.12;	0.957846;0.945152;0.549642;-0.180566;0;0.599448;	6334	1.005	1.00455	1.00764	1.00125
D:\test_move_folder\2022053_T3_Evosep_C1_E1_PRID_31_QID_17_a7-12h_Plate3_6_7169.d	2022053_T3_Evosep_C1_E1_PRID_31_QID_17_a7-12h_Plate3_6_7169	P56395	P56395;E0CY88;G5E850	CYB5_MOUSE	Cyb5a	951.761	738.838	838.682	951.761	738.838	838.682	838.682	EQAGGDATENFEDVGHSTDAR	EQAGGDATENFEDVGHSTDAR	EQAGGDATENFEDVGHSTDAR3	3	0.00102538	0.0598799	0.00561404	0.00689655	0.00544465	0.00208768	0.00566038	0	1	951.761	738.838	872.311	2373.81	0.788462	4.16435	4.11133	4.21737	12.9305	4.13344	13.6053	Cytochrome b5	0.000360881	0.00167785	0.985002	2590.02	2.19234	0.687784	0.0592936	0.948985	0.891612	0.100219	714.005;377.003;466.003;990.009;174.001;48.0004;	714.005;128.791;108.965;341.646;0;0;	0.910441;0.385868;0.465029;-0.102414;-0.716874;-0.383782;	6307	1	1.00455	1.00705	0.997831
D:\test_move_folder\2022053_T3_Evosep_C1_E1_PRID_31_QID_17_a5-12h_Plate3_7_7170.d	2022053_T3_Evosep_C1_E1_PRID_31_QID_17_a5-12h_Plate3_7_7170	P56395	P56395;E0CY88;G5E850	CYB5_MOUSE	Cyb5a	2364.28	2109.54	2033.84	2364.28	2109.54	2033.84	2033.84	EQAGGDATENFEDVGHSTDAR	EQAGGDATENFEDVGHSTDAR	EQAGGDATENFEDVGHSTDAR3	3	0.000386698	0.000279985	0.00561404	0.00475059	0.00242718	0.00208768	0.00248756	0	1	2364.28	2109.54	2494.77	5251.73	0.874642	4.18124	4.1282	4.23423	12.9305	4.14627	13.6658	Cytochrome b5	0.000360881	0.00167785	0.945209	4977.04	3.21396	0.812964	0.339239	0.999752	0.429478	0.0626398	1211.01;899.009;888.008;918.009;74.0005;63.0004;	636.29;839.98;888.008;745.007;0;0;	0.782356;0.838204;0.975235;0.846708;0.106449;0.377077;	6334	1.00458	1.00455	1.00547	1.00303
D:\test_move_folder\2022054_T3_Evosep_C1_E1_PRID_31_QID_17_a19-12h_Plate3_23_7186.d	2022054_T3_Evosep_C1_E1_PRID_31_QID_17_a19-12h_Plate3_23_7186	P56395	P56395;E0CY88;G5E850	CYB5_MOUSE	Cyb5a	1739.33	1521.1	1482.9	1739.33	1521.1	1482.9	1482.9	EQAGGDATENFEDVGHSTDAR	EQAGGDATENFEDVGHSTDAR	EQAGGDATENFEDVGHSTDAR3	3	0.000604961	0.00415653	0.00561404	0.00282486	0.00227273	0.00208768	0.00233645	0	1	1739.33	1521.1	1684.14	4618.69	0.835174	4.19742	4.1444	4.32113	12.9305	4.16692	13.5472	Cytochrome b5	0.000360881	0.00167785	0.965568	4770.04	3.33731	0.429851	0.20537	0.996275	1.21499	0.0545757	755.008;600.005;821.007;1506.01;291.002;335.003;	720.431;600.005;418.89;214.383;0;137.669;	0.883971;0.834453;0.752283;0.0148317;-0.226255;0.59252;	6361	1.015	1.00455	1.00889	1.00948
D:\test_move_folder\2022053_T3_Evosep_C1_E1_PRID_31_QID_17_b31-72h_Plate2_17_7134.d	2022053_T3_Evosep_C1_E1_PRID_31_QID_17_b31-72h_Plate2_17_7134	P56395	P56395;E0CY88;G5E850	CYB5_MOUSE	Cyb5a	931.973	711.402	441.301	931.973	711.402	441.301	441.301	EQAGGDATENFEDVGHSTDAR	EQAGGDATENFEDVGHSTDAR	EQAGGDATENFEDVGHSTDAR3	3	0.00332481	0.0612169	0.00561404	0.002849	0.0022831	0.00208768	0.00233645	0	1	345.629	260.367	318.376	4003.35	0.794392	4.18155	4.14623	4.21689	12.9305	4.14206	13.6539	Cytochrome b5	0.000360881	0.00167785	0.703772	4346.04	1.75737	0.357384	0.127724	0.947351	1.37495	0.36003	286.003;185.002;133.001;501.005;172.002;111.001;	286.003;59.6256;0;72.0006;51.7504;0;	0.80632;0.737179;-0.429944;0.363399;0.798928;-0.109513;	6334	1	1.00455	1.00469	0.998823
D:\test_move_folder\2022053_T3_Evosep_C1_E1_PRID_31_QID_17_a10-12h_Plate2_22_7139.d	2022053_T3_Evosep_C1_E1_PRID_31_QID_17_a10-12h_Plate2_22_7139	P56395	P56395;E0CY88;G5E850	CYB5_MOUSE	Cyb5a	1325.32	1123.24	1044.47	1325.32	1123.24	1044.47	1044.47	EQAGGDATENFEDVGHSTDAR	EQAGGDATENFEDVGHSTDAR	EQAGGDATENFEDVGHSTDAR3	3	0.00138927	0.0314033	0.00561404	0.003125	0.00251889	0.00208768	0.00258398	0	1	911.455	781.495	925.414	4544.59	0.846695	4.14567	4.11032	4.21636	12.9305	4.12305	13.3676	Cytochrome b5	0.000360881	0.00167785	0.953888	4476.04	1.96742	0.475293	0	0.972557	1.36558	0.171712	718.006;253.002;285.002;1197.01;56.0004;99.001;	718.006;0;193.449;409.691;0;0;	0.907487;0.345734;0.621061;0.451277;-0.371001;0.361667;	6280	1.005	1.00455	1.00479	1.00318
D:\test_move_folder\2022053_T3_Evosep_C1_E1_PRID_31_QID_17_a4-12h_Plate2_27_7144.d	2022053_T3_Evosep_C1_E1_PRID_31_QID_17_a4-12h_Plate2_27_7144	P56395	P56395;E0CY88;G5E850	CYB5_MOUSE	Cyb5a	492.816	352.837	486.253	492.816	352.837	486.253	486.253	EQAGGDATENFEDVGHSTDAR	EQAGGDATENFEDVGHSTDAR	EQAGGDATENFEDVGHSTDAR3	3	0.0071599	0.26622	0.00561404	0.00961538	0.00757576	0.00208768	0.00790514	0	1	506.097	342.594	397.877	4276	0.846018	4.14588	4.11053	4.23433	12.9305	4.12273	13.4311	Cytochrome b5	0.000360881	0.00167785	0.941518	5439.04	1.79721	0.406093	0.472562	0.805177	0.899019	0.0981175	173.001;476.004;103.001;1215.01;133.001;281.002;	0;476.004;30.0932;593.187;0;53.1354;	0.0537382;0.861443;0.602015;0.102852;-0.285621;0.340812;	6280	0.995909	1.00455	1.00321	0.996556
D:\test_move_folder\2022053_T3_Evosep_C1_E1_PRID_31_QID_17_A81-24_Plate2_47_7162.d	2022053_T3_Evosep_C1_E1_PRID_31_QID_17_A81-24_Plate2_47_7162	P56395	P56395;E0CY88;G5E850	CYB5_MOUSE	Cyb5a	5798.5	5038.71	4851.76	5798.5	5038.71	4851.76	4851.76	EQAGGDATENFEDVGHSTDAR	EQAGGDATENFEDVGHSTDAR	EQAGGDATENFEDVGHSTDAR3	3	1.42678e-05	1.42678e-05	0.00561404	0.00503778	0.00289855	0.00208768	0.00295858	0	1	5798.5	5038.71	4423.38	8534.82	0.91541	4.15021	4.0972	4.20323	12.9305	4.11111	13.55	Cytochrome b5	0.000360881	0.00167785	0.970733	11188.1	3.467	0.455979	0	0.999987	0.812219	0.0446839	2686.03;1564.01;1792.01;1209.01;110.001;231.002;	2686.03;1418.43;1694.05;412.857;21.6499;147.542;	0.968012;0.811648;0.918886;0.354988;0.195369;0.521243;	6280	1.00458	1.00455	1.01021	0.998776
D:\test_move_folder\2022053_T3_Evosep_C1_E1_PRID_31_QID_17_a23-12h_Plate3_8_7171.d	2022053_T3_Evosep_C1_E1_PRID_31_QID_17_a23-12h_Plate3_8_7171	P56395	P56395;E0CY88;G5E850	CYB5_MOUSE	Cyb5a	457.842	342.919	383.026	457.842	342.919	383.026	383.026	EQAGGDATENFEDVGHSTDAR	EQAGGDATENFEDVGHSTDAR	EQAGGDATENFEDVGHSTDAR3	3	0.00156209	0.0503474	0.00561404	0.00591716	0.0045977	0.00208768	0.00475059	0	1	457.842	342.919	418.153	2070.5	0.786268	4.1276	4.09227	4.18064	12.9305	4.11202	13.2725	Cytochrome b5	0.000360881	0.00167785	0.945807	2267.02	1.94177	0.25977	0	0.956739	0.587181	0.104692	376.004;297.003;454.004;582.004;91.0008;54.0004;	376.004;52.3593;29.4785;298.589;14.9996;0;	0.896903;0.204085;0.409171;0.260297;0.111481;-0.258911;	6253	1.00909	1.00455	1.00579	1.00672
D:\test_move_folder\2022054_T3_Evosep_C1_E1_PRID_31_QID_17_d38-w1_Plate3_15_7178.d	2022054_T3_Evosep_C1_E1_PRID_31_QID_17_d38-w1_Plate3_15_7178	P56395	P56395;E0CY88;G5E850	CYB5_MOUSE	Cyb5a	534.935	418.232	525.593	534.935	418.232	525.593	525.593	EQAGGDATENFEDVGHSTDAR	EQAGGDATENFEDVGHSTDAR	EQAGGDATENFEDVGHSTDAR3	3	0.000625391	0.0161793	0.00561404	0.00705882	0.00625	0.00208768	0.00649351	0	1	534.935	418.232	490.789	3506.62	0.694512	4.16504	4.11201	4.23573	12.9305	4.15955	13.1046	Cytochrome b5	0.000360881	0.00167785	0.616231	3822.03	2.05191	0.515177	0	0.985576	0.690005	0.194608	256.002;620.005;133.001;1235.01;104.001;34.0004;	256.002;158.92;120.013;199.097;0;0;	0.951503;0.176359;0.832453;-0.61542;0.267311;0.361659;	6307	1.01833	1.00455	1.00941	1.01379
D:\test_move_folder\2022054_T3_Evosep_C1_E1_PRID_31_QID_17_c31b-w1_Plate3_17_7180.d	2022054_T3_Evosep_C1_E1_PRID_31_QID_17_c31b-w1_Plate3_17_7180	P56395	P56395;E0CY88;G5E850	CYB5_MOUSE	Cyb5a	655.241	546.894	446.233	655.241	546.894	446.233	446.233	EQAGGDATENFEDVGHSTDAR	EQAGGDATENFEDVGHSTDAR	EQAGGDATENFEDVGHSTDAR3	3	0.00688299	0.229069	0.00561404	0.00896861	0.00891266	0.00208768	0.00924214	0	1	356.712	283.023	319.545	3828.71	0.503026	4.16216	4.07379	4.19754	12.9305	4.14107	13.2895	Cytochrome b5	0.000360881	0.00167785	0.691132	4274.04	1.31119	0.288508	0	0.829516	1.26088	0.165556	205.002;539.006;66.0007;1407.01;300.003;105.001;	205.002;151.71;0;521.257;109.785;0;	0.749189;0.170394;-0.170177;0.243209;0.38151;0.532658;	6307	1.01	1.00455	1.00924	1.00465
D:\test_move_folder\2022054_T3_Evosep_C1_E1_PRID_31_QID_17_b40-72h_Plate3_26_7189.d	2022054_T3_Evosep_C1_E1_PRID_31_QID_17_b40-72h_Plate3_26_7189	P56395	P56395;E0CY88;G5E850	CYB5_MOUSE	Cyb5a	690.744	494.135	669.059	690.744	494.135	669.059	669.059	EQAGGDATENFEDVGHSTDAR	EQAGGDATENFEDVGHSTDAR	EQAGGDATENFEDVGHSTDAR3	3	0.00157563	0.0507605	0.00561404	0.00479616	0.00573614	0.00208768	0.00398406	0	1	640.023	464.837	629.159	3075.91	0.856838	4.16301	4.12764	4.21603	12.9305	4.1436	13.4428	Cytochrome b5	0.000360881	0.00167785	0.930804	3129.02	1.95974	0.488727	0	0.956621	0.607119	0.145871	254.003;499.005;223.002;259.003;98.0008;11.0001;	56.3784;499.005;84.64;32.013;0;0;	0.340991;0.940283;0.708481;-0.166963;-0.512061;-0.418233;	6307	1.00955	1.00455	1.00722	1.00641
D:\test_move_folder\2022054_T3_Evosep_C1_E1_PRID_31_QID_17_b18-72h_Plate3_27_7190.d	2022054_T3_Evosep_C1_E1_PRID_31_QID_17_b18-72h_Plate3_27_7190	P56395	P56395;E0CY88;G5E850	CYB5_MOUSE	Cyb5a	1461.36	1072.29	776.065	1461.36	1072.29	776.065	776.065	EQAGGDATENFEDVGHSTDAR	EQAGGDATENFEDVGHSTDAR	EQAGGDATENFEDVGHSTDAR3	3	0.00366122	0.109802	0.00561404	0.00244499	0.00224215	0.00208768	0.00232019	0	1	558.97	412.711	509.743	3857.51	0.677918	4.18198	4.12897	4.23501	12.9305	4.1586	13.4919	Cytochrome b5	0.000360881	0.00167785	0.904465	4230.03	1.85929	0.495513	0	0.909847	1.13329	0.0700217	441.003;223.002;538.004;403.003;145.001;242.002;	169.507;223.002;166.461;0;42.2282;45.2056;	0.568086;0.951262;0.42357;-0.635646;0.568709;0.109297;	6334	0.989545	1.00455	1.00757	0.985145
D:\test_move_folder\2022054_T3_Evosep_C1_E1_PRID_31_QID_17_c40-w1_Plate3_29_7192.d	2022054_T3_Evosep_C1_E1_PRID_31_QID_17_c40-w1_Plate3_29_7192	P56395	P56395;E0CY88;G5E850	CYB5_MOUSE	Cyb5a	1267.78	1095.81	1227.5	1267.78	1095.81	1227.5	1227.5	EQAGGDATENFEDVGHSTDAR	EQAGGDATENFEDVGHSTDAR	EQAGGDATENFEDVGHSTDAR3	3	0.000332226	0.0132912	0.00561404	0.00321543	0.00243309	0.00208768	0.00251889	0	1	843.523	725.865	788.272	3424.97	0.776888	4.18209	4.12905	4.21743	12.9305	4.14796	13.5028	Cytochrome b5	0.000360881	0.00167785	0.657061	3665.03	1.98071	0.25879	0.552444	0.988205	1.2727	0.205093	528.005;545.004;281.002;1557.01;54.0005;245.003;	528.005;165.864;149.654;165.664;21.6872;0;	0.913636;0.402611;0.709236;-0.467698;0.708252;-0.463125;	6334	1.00591	1.00455	1.0106	0.999923
D:\test_move_folder\2022054_T3_Evosep_C1_E1_PRID_31_QID_17_B21-6_Plate3_32_7194.d	2022054_T3_Evosep_C1_E1_PRID_31_QID_17_B21-6_Plate3_32_7194	P56395	P56395;E0CY88;G5E850	CYB5_MOUSE	Cyb5a	439.576	356.305	447.77	439.576	356.305	447.77	447.77	EQAGGDATENFEDVGHSTDAR	EQAGGDATENFEDVGHSTDAR	EQAGGDATENFEDVGHSTDAR3	3	0.00315381	0.0972247	0.00561404	0.00531915	0.00217391	0.00208768	0.00225225	0	1	439.576	356.305	442.646	2785.34	0.868526	4.16282	4.10982	4.2513	12.9305	4.14465	13.3252	Cytochrome b5	0.000360881	0.00167785	0.850534	2766.02	1.56981	0.389929	0.195194	0.921141	1.44859	0.0402797	380.003;112.001;436.003;1423.01;32.0004;80.0006;	380.003;0;59.5721;356.471;0;0;	0.937252;0.36808;0.430126;-0.319671;-0.365435;0.0101851;	6307	0.996667	1.00455	1.00634	0.994075
D:\test_move_folder\2022054_T3_Evosep_C1_E1_PRID_31_QID_17_a10-24h_Plate3_14_7177.d	2022054_T3_Evosep_C1_E1_PRID_31_QID_17_a10-24h_Plate3_14_7177	P56395	P56395;E0CY88;G5E850	CYB5_MOUSE	Cyb5a	570.912	465.964	649.226	570.912	465.964	649.226	649.226	EQAGGDATENFEDVGHSTDAR	EQAGGDATENFEDVGHSTDAR	EQAGGDATENFEDVGHSTDAR3	3	0.00206772	0.0649239	0.00561404	0.00554017	0.00666667	0.00208768	0.00684932	0	1	570.912	465.964	573.401	2453.67	0.476461	4.16682	4.07839	4.21982	12.9305	4.14599	13.3751	Cytochrome b5	0.000360881	0.00167785	0.49924	2443.02	1.3736	0.523063	0.241335	0.944655	0.947175	0.214017	279.002;467.005;354.003;1145.01;222.002;129.001;	279.002;183.363;108.547;308.197;0;61.2161;	0.773938;0.337393;-0.0532358;-0.503632;-0.459828;0.698196;	6307	1.00917	1.00455	1.00794	1.00526
D:\test_move_folder\2022054_T3_Evosep_C1_E1_PRID_31_QID_17_a24-12h_Plate4_10_7208.d	2022054_T3_Evosep_C1_E1_PRID_31_QID_17_a24-12h_Plate4_10_7208	P56395	P56395;E0CY88;G5E850	CYB5_MOUSE	Cyb5a	1156.68	947.152	972.168	1156.68	947.152	972.168	972.168	EQAGGDATENFEDVGHSTDAR	EQAGGDATENFEDVGHSTDAR	EQAGGDATENFEDVGHSTDAR3	3	0.00391525	0.179486	0.00561404	0.00258398	0.0018622	0.00208768	0.00194175	0	1	894.662	719.201	806.041	3686.69	0.869922	4.18264	4.09429	4.23566	12.9305	4.14546	13.5272	Cytochrome b5	0.000360881	0.00167785	0.964096	4092.03	2.17939	0.668569	0	0.861178	0.643495	0.105073	582.005;446.004;622.006;1146.01;201.002;74.0006;	582.005;0;312.658;436.279;0;0;	0.914152;-0.416457;0.78759;0.538286;-0.340263;-0.352717;	6334	1	1.00455	1.00831	0.994632
D:\test_move_folder\2022054_T3_Evosep_C1_E1_PRID_31_QID_17_b26-6h_Plate3_21_7184.d	2022054_T3_Evosep_C1_E1_PRID_31_QID_17_b26-6h_Plate3_21_7184	P56395	P56395;E0CY88;G5E850	CYB5_MOUSE	Cyb5a	2814.57	1928.15	2053.49	2814.57	1928.15	2053.49	2053.49	EQAGGDATENFEDVGHSTDAR	EQAGGDATENFEDVGHSTDAR	EQAGGDATENFEDVGHSTDAR3	3	0.000103742	0.000103742	0.00561404	0.00250627	0.00204082	0.00208768	0.00210084	0	1	2814.57	1928.15	2347.93	5067.83	0.912872	4.16615	4.11314	4.21916	12.9305	4.14866	13.4096	Cytochrome b5	0.000360881	0.00167785	0.988878	6075.05	3.3412	0.540855	0.647779	0.999907	1.61969	0.294419	1035.01;1029.01;920.007;822.007;47.0004;104.001;	1035.01;948.218;831.346;653.405;18.4013;86.6118;	0.934083;0.930633;0.866207;0.866685;0.724703;0.818433;	6307	1.00455	1.00455	1.00738	1.00146
D:\test_move_folder\2022054_T3_Evosep_C1_E1_PRID_31_QID_17_b39-6h_Plate3_18_7181.d	2022054_T3_Evosep_C1_E1_PRID_31_QID_17_b39-6h_Plate3_18_7181	P56395	P56395;E0CY88;G5E850	CYB5_MOUSE	Cyb5a	730.285	529.732	498.556	730.285	529.732	498.556	498.556	EQAGGDATENFEDVGHSTDAR	EQAGGDATENFEDVGHSTDAR	EQAGGDATENFEDVGHSTDAR3	3	0.0047138	0.190118	0.00561404	0.00284091	0.00221239	0.00208768	0.00228833	0	1	443.72	368.367	449.058	2374.24	0.845331	4.16317	4.11016	4.21621	12.9305	4.14224	13.3649	Cytochrome b5	0.000360881	0.00167785	0.738755	2346.01	1.64347	0.547498	0.434979	0.854654	0.875289	0.0992406	227.002;233.002;389.003;850.007;47.0004;103.001;	227.002;12.5523;204.165;109.287;17.109;0;	0.963446;-0.338819;0.786807;0.0628012;0.64478;-0.272766;	6307	1.0125	1.00455	1.00709	1.00894
D:\test_move_folder\2022054_T3_Evosep_C1_E1_PRID_31_QID_17_b39-72h_Plate3_25_7188.d	2022054_T3_Evosep_C1_E1_PRID_31_QID_17_b39-72h_Plate3_25_7188	P56395	P56395;E0CY88;G5E850	CYB5_MOUSE	Cyb5a	605.887	452.113	616.369	605.887	452.113	616.369	616.369	EQAGGDATENFEDVGHSTDAR	EQAGGDATENFEDVGHSTDAR	EQAGGDATENFEDVGHSTDAR3	3	0.00106496	0.0702072	0.00561404	0.00488998	0.00380952	0.00208768	0.00396825	0	1	574.268	431.834	512.672	3748.65	0.933019	4.19819	4.1452	4.26889	12.9305	4.15693	13.718	Cytochrome b5	0.000360881	0.00167785	0.837634	4199.04	2.3214	0.501209	0	0.940438	1.19388	0.35156	49.0004;382.003;188.001;1181.01;143.001;112.001;	18.9355;382.003;173.329;432.522;0;0;	0.696025;0.945316;0.931807;0.637059;0.017219;-0.222505;	6361	1.00409	1.00455	1.00922	0.998615
D:\test_move_folder\2022054_T3_Evosep_C1_E1_PRID_31_QID_17_b31-6h_Plate4_4_7202.d	2022054_T3_Evosep_C1_E1_PRID_31_QID_17_b31-6h_Plate4_4_7202	P56395	P56395;E0CY88;G5E850	CYB5_MOUSE	Cyb5a	1102.31	799.679	564.015	1102.31	799.679	564.015	564.015	EQAGGDATENFEDVGHSTDAR	EQAGGDATENFEDVGHSTDAR	EQAGGDATENFEDVGHSTDAR3	3	0.00531546	0.246695	0.00561404	0.00288184	0.00233645	0.00208768	0.00240964	0	1	428.562	328.635	380.221	2037.03	0.712581	4.16394	4.12858	4.2523	12.9305	4.13313	13.5925	Cytochrome b5	0.000360881	0.00167785	0.831072	2296.02	1.25582	0.517757	0	0.819906	0.417786	0.0747963	184.001;293.003;135.002;953.009;124.001;150.001;	91.6294;293.003;43.93;328.592;0;0;	0.724652;0.723283;0.616023;0.339747;-0.543015;0.0678349;	6307	1.005	1.00455	1.00705	1.00048
D:\test_move_folder\2022054_T3_Evosep_C1_E1_PRID_31_QID_17_a37-12h_Plate3_22_7185.d	2022054_T3_Evosep_C1_E1_PRID_31_QID_17_a37-12h_Plate3_22_7185	P56395	P56395;E0CY88;G5E850	CYB5_MOUSE	Cyb5a	754.922	582.017	689.885	754.922	582.017	689.885	689.885	EQAGGDATENFEDVGHSTDAR	EQAGGDATENFEDVGHSTDAR	EQAGGDATENFEDVGHSTDAR3	3	0.00217096	0.0840361	0.00561404	0.00297619	0.00239234	0.00208768	0.00247525	0	1	754.922	582.017	578.15	4014.57	0.910471	4.16575	4.11276	4.27183	12.9305	4.13839	13.5283	Cytochrome b5	0.000360881	0.00167785	0.957963	5242.04	2.22396	0.164035	0.00692682	0.928419	1.75793	0.0773876	635.005;325.003;402.004;1781.02;115.001;141.001;	635.005;119.918;0;0;0;47.5709;	0.966764;0.61238;0.292454;-0.172488;-0.401326;0.634015;	6307	1.00958	1.00455	1.01139	1.0017
D:\test_move_folder\2022054_T3_Evosep_C1_E1_PRID_31_QID_17_a6-12h_Plate4_9_7207.d	2022054_T3_Evosep_C1_E1_PRID_31_QID_17_a6-12h_Plate4_9_7207	P56395	P56395;E0CY88;G5E850	CYB5_MOUSE	Cyb5a	1181.31	974.415	740.113	1181.31	974.415	740.113	740.113	EQAGGDATENFEDVGHSTDAR	EQAGGDATENFEDVGHSTDAR	EQAGGDATENFEDVGHSTDAR3	3	0.00177755	0.054639	0.00561404	0.00304878	0.00235849	0.00208768	0.00242131	0	1	403.035	315.72	374.73	2331.88	0.770064	4.16317	4.12779	4.2162	12.9305	4.15031	13.3384	Cytochrome b5	0.000360881	0.00167785	0.765372	2508.02	2.36378	0.452718	0	0.953206	1.35611	0.208473	208.002;269.002;304.002;781.008;57.0004;85.0007;	208.002;170.804;24.2286;278.21;0;0;	0.914663;0.646527;0.399573;-0.28534;-0.290968;-0.381041;	6307	1.00909	1.00455	1.0072	1.00546
D:\test_move_folder\2022054_T3_Evosep_C1_E1_PRID_31_QID_17_a25-12h_Plate4_7_7205.d	2022054_T3_Evosep_C1_E1_PRID_31_QID_17_a25-12h_Plate4_7_7205	P56395	P56395;E0CY88;G5E850	CYB5_MOUSE	Cyb5a	774.897	664.758	747.437	774.897	664.758	747.437	747.437	EQAGGDATENFEDVGHSTDAR	EQAGGDATENFEDVGHSTDAR	EQAGGDATENFEDVGHSTDAR3	3	0.00927812	0.352676	0.00561404	0.00877193	0.0053286	0.00208768	0.00738007	0	1	520.504	444.257	504.887	2631.63	0.66651	4.14638	4.11103	4.18171	12.9305	4.12819	13.4964	Cytochrome b5	0.000360881	0.00167785	0.84088	2713.03	1.77467	0.553328	0	0.759693	0.077852	0.0544738	255.002;754.007;298.003;921.008;0;58.0005;	255.002;265.502;0;0;0;4.50004;	0.801784;0.536586;-0.323409;-0.885982;0;-0.336011;	6280	1.005	1.00455	1.00833	1.00054
D:\test_move_folder\2022054_T3_Evosep_C1_E1_PRID_31_QID_17_a8-12h_Plate4_6_7204.d	2022054_T3_Evosep_C1_E1_PRID_31_QID_17_a8-12h_Plate4_6_7204	P56395	P56395;E0CY88;G5E850	CYB5_MOUSE	Cyb5a	1502.1	1276.35	783.021	1502.1	1276.35	783.021	783.021	EQAGGDATENFEDVGHSTDAR	EQAGGDATENFEDVGHSTDAR	EQAGGDATENFEDVGHSTDAR3	3	0.00154799	0.0719778	0.00561404	0.00757576	0.0059761	0.00208768	0.00618557	0	1	510.747	411.436	483.909	2263.49	0.78677	4.16491	4.09421	4.20026	12.9305	4.13139	13.5953	Cytochrome b5	0.000360881	0.00167785	0.651005	2389.02	1.89797	0.484964	0	0.939215	1.05014	0.19343	352.003;155.002;324.004;1446.01;182.001;0;	352.003;34.2221;124.522;90.9303;92.4268;0;	0.853507;0.316457;0.72737;-0.720329;0.672924;0;	6307	1.00091	1.00455	1.00751	0.996476
D:\test_move_folder\2022054_T3_Evosep_C1_E1_PRID_31_QID_17_b13-6h_Plate4_1_7199.d	2022054_T3_Evosep_C1_E1_PRID_31_QID_17_b13-6h_Plate4_1_7199	P56395	P56395;E0CY88;G5E850	CYB5_MOUSE	Cyb5a	2296.37	1663.11	1557.12	2296.37	1663.11	1557.12	1557.12	EQAGGDATENFEDVGHSTDAR	EQAGGDATENFEDVGHSTDAR	EQAGGDATENFEDVGHSTDAR3	3	0.000347705	0.000609749	0.00561404	0.00232558	0.00186567	0.00208768	0.00193424	0	1	2296.37	1663.11	1907.87	3026.7	0.899777	4.14725	4.11189	4.27096	12.9305	4.12501	13.3942	Cytochrome b5	0.000360881	0.00167785	0.953575	3643.03	3.5081	0.468008	0.528424	0.999451	1.11209	0.0604197	786.007;731.006;948.008;1349.01;328.003;330.003;	782.129;566.229;948.008;642.461;0;145.727;	0.922719;0.823647;0.92632;0.459533;-0.508597;0.509625;	6280	1.01	1.00455	1.00875	1.00553
D:\test_move_folder\2022054_T3_Evosep_C1_E1_PRID_31_QID_17_a26-12h_Plate4_5_7203.d	2022054_T3_Evosep_C1_E1_PRID_31_QID_17_a26-12h_Plate4_5_7203	P56395	P56395;E0CY88;G5E850	CYB5_MOUSE	Cyb5a	450.16	397.246	426.782	450.16	397.246	426.782	426.782	EQAGGDATENFEDVGHSTDAR	EQAGGDATENFEDVGHSTDAR	EQAGGDATENFEDVGHSTDAR3	3	0.000327225	0.00654477	0.00561404	0.00483092	0.00250627	0.00208768	0.00258398	0	1	450.16	397.246	435.152	2385.74	0.859395	4.1821	4.14674	4.21745	12.9305	4.15814	13.4142	Cytochrome b5	0.000360881	0.00167785	0.803101	2468.02	2.06025	0.450966	0.523093	0.994197	0.388818	0.0794246	141.001;204.002;223.002;663.006;0;70.0006;	37.1254;204.002;209.033;126.563;0;60.3755;	0.485701;0.801784;0.98199;0.477842;0;0.871565;	6334	1.01	1.00455	1.00872	1.00391
D:\test_move_folder\2022054_T3_Evosep_C1_E1_PRID_31_QID_17_a39-12h_Plate3_10_7173.d	2022054_T3_Evosep_C1_E1_PRID_31_QID_17_a39-12h_Plate3_10_7173	P56395	P56395;E0CY88;G5E850	CYB5_MOUSE	Cyb5a	642.604	502.575	631.588	642.604	502.575	631.588	631.588	EQAGGDATENFEDVGHSTDAR	EQAGGDATENFEDVGHSTDAR	EQAGGDATENFEDVGHSTDAR3	3	0.00160686	0.0182716	0.00561404	0.00671141	0.00527241	0.00208768	0.00549451	0	1	642.604	502.575	605.722	2224.56	0.830112	4.1827	4.11199	4.23572	12.9305	4.14976	13.5504	Cytochrome b5	0.000360881	0.00167785	0.933893	2360.02	1.67223	0.428796	0.08291	0.983896	0.946375	0.284003	214.002;335.003;311.003;1174.01;42.0003;124.001;	212.639;335.003;94.9626;431.429;14.6066;0;	0.873251;0.990848;0.166483;0.286502;0.769726;-0.0151471;	6334	1.01208	1.00455	1.00622	1.00993
D:\test_move_folder\2022054_T3_Evosep_C1_E1_PRID_31_QID_17_a39-24h_Plate3_11_7174.d	2022054_T3_Evosep_C1_E1_PRID_31_QID_17_a39-24h_Plate3_11_7174	P56395	P56395;E0CY88;G5E850	CYB5_MOUSE	Cyb5a	907.348	782.898	951.31	907.348	782.898	951.31	951.31	EQAGGDATENFEDVGHSTDAR	EQAGGDATENFEDVGHSTDAR	EQAGGDATENFEDVGHSTDAR3	3	0.00262217	0.12736	0.00561404	0.00285714	0.00221239	0.00208768	0.0022831	0	1	837.044	715.249	862.091	3754.1	0.830229	4.18219	4.12918	4.27072	12.9305	4.14613	13.57	Cytochrome b5	0.000360881	0.00167785	0.901766	3645.03	1.59962	0.494014	0.22171	0.896559	1.01843	0.0626943	303.003;501.004;484.004;1555.01;0;260.002;	0;501.004;336.041;199.05;0;0;	0.0258541;0.872646;0.766989;-0.120736;0;0.0827654;	6334	1.00273	1.00455	1.0082	0.99825
D:\test_move_folder\2022054_T3_Evosep_C1_E1_PRID_31_QID_17_b18-6h_Plate3_20_7183.d	2022054_T3_Evosep_C1_E1_PRID_31_QID_17_b18-6h_Plate3_20_7183	P56395	P56395;E0CY88;G5E850	CYB5_MOUSE	Cyb5a	1304.13	952.186	853.844	1304.13	952.186	853.844	853.844	EQAGGDATENFEDVGHSTDAR	EQAGGDATENFEDVGHSTDAR	EQAGGDATENFEDVGHSTDAR3	3	0.00261656	0.085872	0.00561404	0.00293255	0.00232019	0.00208768	0.00239808	0	1	845.989	613.944	751.854	1916.11	0.91215	4.13164	4.09631	4.18468	12.9305	4.11791	13.3312	Cytochrome b5	0.000360881	0.00167785	0.907782	2156.02	2.35149	0.441262	0.148088	0.929313	0.963626	0.170481	230.002;655.006;331.002;660.006;89.0008;149.002;	230.002;615.987;0;343.997;0;0;	0.929382;0.905716;-0.278917;0.525104;-0.558303;-0.253448;	6253	1.01909	1.00455	1.00818	1.01388
D:\test_move_folder\2022054_T3_Evosep_C1_E1_PRID_31_QID_17_d20-w1_Plate4_15_7213.d	2022054_T3_Evosep_C1_E1_PRID_31_QID_17_d20-w1_Plate4_15_7213	P56395	P56395;E0CY88;G5E850	CYB5_MOUSE	Cyb5a	692.596	581.965	753.987	692.596	581.965	753.987	753.987	EQAGGDATENFEDVGHSTDAR	EQAGGDATENFEDVGHSTDAR	EQAGGDATENFEDVGHSTDAR3	3	0.00121951	0.0326814	0.00561404	0.00607903	0.00496278	0.00208768	0.00514139	0	1	692.596	581.965	626.08	2729.08	0.802415	4.1634	4.12805	4.21641	12.9305	4.14299	13.2598	Cytochrome b5	0.000360881	0.00167785	0.892683	3019.02	2.75479	0.423261	0.186638	0.971378	0.34888	0.259297	446.004;180.001;222.003;425.003;0;89.0007;	376.9;180.001;135.694;115.971;0;7.61687;	0.82802;0.888002;0.617762;0.0123398;0;-0.440763;	6307	1.01455	1.00455	1.01009	1.00813
D:\test_move_folder\2022054_T3_Evosep_C1_E1_PRID_31_QID_17_b17-6h_Plate4_20_7218.d	2022054_T3_Evosep_C1_E1_PRID_31_QID_17_b17-6h_Plate4_20_7218	P56395	P56395;E0CY88;G5E850	CYB5_MOUSE	Cyb5a	1575.33	1189.62	1106.75	1575.33	1189.62	1106.75	1106.75	EQAGGDATENFEDVGHSTDAR	EQAGGDATENFEDVGHSTDAR	EQAGGDATENFEDVGHSTDAR3	3	0.000340948	0.00163416	0.00561404	0.00616016	0.00480769	0.00208768	0.00500835	0	1	1003.74	768.01	929.644	2753.56	0.808687	4.17997	4.12688	4.23299	12.9305	4.15033	13.5898	Cytochrome b5	0.000360881	0.00167785	0.930471	2973.03	2.68471	0.657757	0.410954	0.998537	0.86868	0.160867	657.007;488.004;457.004;1072.01;0;139.001;	657.007;177.578;169.153;595.019;0;0;	0.971516;0.636684;0.35681;0.470799;0;-0.226129;	6334	1.00545	1.00455	1.00634	1.00289
D:\test_move_folder\2022054_T3_Evosep_C1_E1_PRID_31_QID_17_B25-6h_Plate4_18_7216.d	2022054_T3_Evosep_C1_E1_PRID_31_QID_17_B25-6h_Plate4_18_7216	P56395	P56395;E0CY88;G5E850	CYB5_MOUSE	Cyb5a	957.456	723.773	574.779	957.456	723.773	574.779	574.779	EQAGGDATENFEDVGHSTDAR	EQAGGDATENFEDVGHSTDAR	EQAGGDATENFEDVGHSTDAR3	3	0.00250752	0.0601583	0.00561404	0.00458716	0.00226757	0.00208768	0.00234192	0	1	505.578	388.946	455.061	2340.23	0.639037	4.14462	4.10927	4.19764	12.9305	4.13667	13.1636	Cytochrome b5	0.000360881	0.00167785	0.645072	2600.02	1.72033	0.735441	0.203801	0.94921	0.333795	0.0822107	288.002;284.002;294.003;1156.01;13.0001;214.002;	288.002;84.0215;133.554;157.273;0;0;	0.879387;0.38579;0.280058;-0.204906;0.394674;-0.751614;	6280	1.00955	1.00455	1.00738	1.00659
D:\test_move_folder\2022054_T3_Evosep_C1_E1_PRID_31_QID_17_B20-6h_Plate4_19_7217.d	2022054_T3_Evosep_C1_E1_PRID_31_QID_17_B20-6h_Plate4_19_7217	P56395	P56395;E0CY88;G5E850	CYB5_MOUSE	Cyb5a	568.005	453.577	603.233	568.005	453.577	603.233	603.233	EQAGGDATENFEDVGHSTDAR	EQAGGDATENFEDVGHSTDAR	EQAGGDATENFEDVGHSTDAR3	3	0.00397911	0.133906	0.00561404	0.00707547	0.00739372	0.00208768	0.00772201	0	1	568.005	453.577	522.869	2891.43	0.826731	4.16411	4.07574	4.19944	12.9305	4.13106	13.5458	Cytochrome b5	0.000360881	0.00167785	0.493118	3141.03	1.54212	0.368016	0.562663	0.892295	0.924205	0.228346	341.003;227.002;146.001;1802.02;424.004;137.001;	341.003;227.002;0;348.811;0;18.7195;	0.83497;0.814354;-0.435568;-0.385351;-0.292235;0.273345;	6307	1.01455	1.00455	1.00731	1.00977
D:\test_move_folder\2022054_T3_Evosep_C1_E1_PRID_31_QID_17_B19-6h_Plate4_17_7215.d	2022054_T3_Evosep_C1_E1_PRID_31_QID_17_B19-6h_Plate4_17_7215	P56395	P56395;E0CY88;G5E850	CYB5_MOUSE	Cyb5a	1006.98	811.304	729.671	1006.98	811.304	729.671	729.671	EQAGGDATENFEDVGHSTDAR	EQAGGDATENFEDVGHSTDAR	EQAGGDATENFEDVGHSTDAR3	3	0.00137703	0.0236746	0.00561404	0.00530504	0.00252525	0.00208768	0.00261097	0	1	1006.98	811.304	897.64	3764.48	0.83684	4.18066	4.12764	4.30436	12.9305	4.14933	13.5088	Cytochrome b5	0.000360881	0.00167785	0.922376	4223.03	2.63492	0.723339	0.00292326	0.97907	0.663493	0.139857	316.003;753.006;329.003;2289.02;407.004;411.003;	125.434;753.006;128.543;221.166;0;0;	0.771573;0.870388;0.704001;-0.300884;0.0374491;-0.0490048;	6334	1.01	1.00455	1.00831	1.00558
D:\test_move_folder\2022054_T3_Evosep_C1_E1_PRID_31_QID_17_c31-w1_Plate4_16_7214.d	2022054_T3_Evosep_C1_E1_PRID_31_QID_17_c31-w1_Plate4_16_7214	P56395	P56395;E0CY88;G5E850	CYB5_MOUSE	Cyb5a	2432.57	2128.77	2133.29	2432.57	2128.77	2133.29	2133.29	EQAGGDATENFEDVGHSTDAR	EQAGGDATENFEDVGHSTDAR	EQAGGDATENFEDVGHSTDAR3	3	0.00015228	0.00015228	0.00561404	0.0033557	0.00271739	0.00208768	0.00276243	0	1	2432.57	2128.77	2121.57	4982.63	0.86216	4.1829	4.12987	4.25357	12.9305	4.15841	13.555	Cytochrome b5	0.000360881	0.00167785	0.990817	5713.04	3.61691	0.435726	0	0.999863	1.13486	0.156191	1032.01;825.006;853.007;759.006;223.002;140.001;	1032.01;793.713;606.849;180.115;0;22.7391;	0.899736;0.895905;0.754123;0.397447;0.0511991;0.226128;	6334	1.01	1.00455	1.00984	1.00437
D:\test_move_folder\2022054_T3_Evosep_C1_E1_PRID_31_QID_17_a9-24h_Plate4_13_7211.d	2022054_T3_Evosep_C1_E1_PRID_31_QID_17_a9-24h_Plate4_13_7211	P56395	P56395;E0CY88;G5E850	CYB5_MOUSE	Cyb5a	1165.12	928.022	770.842	1165.12	928.022	770.842	770.842	EQAGGDATENFEDVGHSTDAR	EQAGGDATENFEDVGHSTDAR	EQAGGDATENFEDVGHSTDAR3	3	0.00399102	0.0841332	0.00561404	0.00293255	0.00240964	0.00208768	0.00248139	0	1	656.63	523.124	608.636	2563.84	0.745579	4.16482	4.12946	4.20017	12.9305	4.13384	13.4665	Cytochrome b5	0.000360881	0.00167785	0.843334	2766.02	2.32868	0.278089	0	0.929289	0.959405	0.085213	417.003;379.003;91.0006;669.006;32.0004;237.002;	417.003;205.685;33.9421;175.21;0;111.106;	0.830097;0.607733;0.542557;0.537146;-0.601353;0.773663;	6307	1.01	1.00455	1.0095	1.00433
D:\test_move_folder\2022054_T3_Evosep_C1_E1_PRID_31_QID_17_a5-24h_Plate4_11_7209.d	2022054_T3_Evosep_C1_E1_PRID_31_QID_17_a5-24h_Plate4_11_7209	P56395	P56395;E0CY88;G5E850	CYB5_MOUSE	Cyb5a	2840.12	2356.81	2035.98	2840.12	2356.81	2035.98	2035.98	EQAGGDATENFEDVGHSTDAR	EQAGGDATENFEDVGHSTDAR	EQAGGDATENFEDVGHSTDAR3	3	0.000381679	0.00285582	0.00561404	0.0047619	0.00350877	0.00208768	0.00395257	0	1	2087.02	1639.3	1947.89	4190.71	0.91458	4.14788	4.11253	4.20091	12.9305	4.13373	13.2802	Cytochrome b5	0.000360881	0.00167785	0.940045	4490.04	3.0436	0.480951	0.102161	0.997409	1.14687	0.0369788	1028.01;385.003;885.009;980.008;156.002;53.0004;	978.569;223.44;885.009;0;0;0;	0.921125;0.779758;0.941383;-0.367154;-0.736078;0.23353;	6280	1.00455	1.00455	1.00727	1.00148
D:\test_move_folder\2022054_T3_Evosep_C1_E1_PRID_31_QID_17_D16-w5_Plate4_35_7232.d	2022054_T3_Evosep_C1_E1_PRID_31_QID_17_D16-w5_Plate4_35_7232	P56395	P56395;E0CY88;G5E850	CYB5_MOUSE	Cyb5a	201.252	154.009	193.544	201.252	154.009	193.544	193.544	EQAGGDATENFEDVGHSTDAR	EQAGGDATENFEDVGHSTDAR	EQAGGDATENFEDVGHSTDAR3	3	0.00739042	0.291532	0.00561404	0.0471513	0.046875	0.00208768	0.047541	0	1	201.252	154.009	179.471	3376.27	0.683662	4.20055	4.1652	4.2359	12.9305	4.1751	13.4256	Cytochrome b5	0.000360881	0.00167785	0	3786.03	0.781848	0.80973	0.393376	0.791634	1.24143	0.32209	49.0004;215.002;83.0008;491.004;107.001;12.0001;	49.0004;90.0011;62.2506;34.8752;91.1883;0;	0.801784;0.537651;0.801784;-0.663062;0.868762;-0.534522;	6361	1.015	1.00455	1.0109	1.00902
D:\test_move_folder\2022054_T3_Evosep_C1_E1_PRID_31_QID_17_D4-w5_Plate4_33_7230.d	2022054_T3_Evosep_C1_E1_PRID_31_QID_17_D4-w5_Plate4_33_7230	P56395	P56395;E0CY88;G5E850	CYB5_MOUSE	Cyb5a	1094.27	964.161	1085.35	1094.27	964.161	1085.35	1085.35	EQAGGDATENFEDVGHSTDAR	EQAGGDATENFEDVGHSTDAR	EQAGGDATENFEDVGHSTDAR3	3	0.000969305	0.00328323	0.00561404	0.0035461	0.00259067	0.00208768	0.00266667	0	1	1094.27	964.161	1064.33	4290.35	0.861659	4.19741	4.1444	4.30345	12.9305	4.16911	13.4135	Cytochrome b5	0.000360881	0.00167785	0.894215	4411.04	2.3358	0.518761	0	0.997055	2.07332	0.287914	303.002;365.003;655.005;1358.01;277.002;226.002;	264.855;174.411;655.005;344.046;0;0;	0.835329;0.755711;0.900517;0.171918;-0.366796;0.0953289;	6361	1.01458	1.00455	1.01048	1.00814
D:\test_move_folder\2022054_T3_Evosep_C1_E1_PRID_31_QID_17_B32-6_Plate4_32_7229.d	2022054_T3_Evosep_C1_E1_PRID_31_QID_17_B32-6_Plate4_32_7229	P56395	P56395;E0CY88;G5E850	CYB5_MOUSE	Cyb5a	1239.13	1022.21	912.279	1239.13	1022.21	912.279	912.279	EQAGGDATENFEDVGHSTDAR	EQAGGDATENFEDVGHSTDAR	EQAGGDATENFEDVGHSTDAR3	3	0.00647948	0.152224	0.00561404	0.0058651	0.0047619	0.00208768	0.004914	0	1	666.77	557.403	667.611	3709.7	0.764445	4.18358	4.11284	4.30728	12.9305	4.1667	13.3109	Cytochrome b5	0.000360881	0.00167785	0.84509	3705.03	1.97197	0.507494	0.644841	0.880559	1.81968	0.0440667	219.002;178.001;539.004;1453.01;163.002;300.003;	64.369;63.3968;539.004;137.011;0;0;	0.566443;0.664545;0.799841;0.107968;-0.373414;-0.236194;	6334	1.01045	1.00455	1.00772	1.00614
D:\test_move_folder\2022054_T3_Evosep_C1_E1_PRID_31_QID_17_A26-12_Plate4_31_7228.d	2022054_T3_Evosep_C1_E1_PRID_31_QID_17_A26-12_Plate4_31_7228	P56395	P56395;E0CY88;G5E850	CYB5_MOUSE	Cyb5a	623.332	568.293	779.894	623.332	568.293	779.894	779.894	EQAGGDATENFEDVGHSTDAR	EQAGGDATENFEDVGHSTDAR	EQAGGDATENFEDVGHSTDAR3	3	0.00479556	0.206488	0.00561404	0.00717703	0.00555556	0.00208768	0.00578035	0	1	623.332	568.293	545.267	3508.7	0.787679	4.18195	4.14666	4.30579	12.9305	4.1628	13.3359	Cytochrome b5	0.000360881	0.00167785	0.807775	4011.03	1.70952	0.200412	0.177627	0.843928	0.71827	0.198904	589.005;228.002;318.003;2179.02;281.003;150.002;	589.005;34.3272;0;770.007;0;23.2428;	0.824166;0.16161;-0.294521;-0.160569;-0.296447;0.152261;	6334	1.01	1.00455	1.01287	1.00081
D:\test_move_folder\2022054_T3_Evosep_C1_E1_PRID_31_QID_17_c41-w1_Plate4_29_7226.d	2022054_T3_Evosep_C1_E1_PRID_31_QID_17_c41-w1_Plate4_29_7226	P56395	P56395;E0CY88;G5E850	CYB5_MOUSE	Cyb5a	634.063	479.655	602.784	634.063	479.655	602.784	602.784	EQAGGDATENFEDVGHSTDAR	EQAGGDATENFEDVGHSTDAR	EQAGGDATENFEDVGHSTDAR3	3	0.000648929	0.0179349	0.00561404	0.0111111	0.0111857	0.00208768	0.0118203	0	1	634.063	479.655	507.552	4909.35	0.612523	4.16334	4.09265	4.21637	12.9305	4.14883	13.274	Cytochrome b5	0.000360881	0.00167785	0.859012	6133.04	1.71114	0.446144	0	0.984115	0.975907	0.139061	426.003;503.004;311.003;1009.01;134.001;99.0008;	426.003;140.915;67.1456;105.873;0;21.4842;	0.848446;0.0444728;0.307851;-0.640894;-0.637156;0.413115;	6307	1.01045	1.00455	1.01358	1.00155
D:\test_move_folder\2022054_T3_Evosep_C1_E1_PRID_31_QID_17_c33-w1_Plate4_28_7225.d	2022054_T3_Evosep_C1_E1_PRID_31_QID_17_c33-w1_Plate4_28_7225	P56395	P56395;E0CY88;G5E850	CYB5_MOUSE	Cyb5a	724.964	643.336	622.59	724.964	643.336	622.59	622.59	EQAGGDATENFEDVGHSTDAR	EQAGGDATENFEDVGHSTDAR	EQAGGDATENFEDVGHSTDAR3	3	0.00296976	0.0582224	0.00561404	0.00282486	0.00227273	0.00208768	0.00235294	0	1	586.839	518.646	555.934	5181.97	0.499617	4.18265	4.14728	4.23571	12.9305	4.1765	13.1951	Cytochrome b5	0.000360881	0.00167785	0.702351	5470.04	2.01471	0.509451	0	0.950094	1.33648	0.110542	340.004;759.006;474.004;941.01;132.001;100.001;	340.004;125.233;121.603;497.301;0;0;	0.852149;0.280304;-0.260208;0.757657;0.121035;-0.405286;	6334	1.015	1.00455	1.01014	1.00854
D:\test_move_folder\2022054_T3_Evosep_C1_E1_PRID_31_QID_17_B25-72h_Plate4_25_7223.d	2022054_T3_Evosep_C1_E1_PRID_31_QID_17_B25-72h_Plate4_25_7223	P56395	P56395;E0CY88;G5E850	CYB5_MOUSE	Cyb5a	374.377	280.878	352.98	374.377	280.878	352.98	352.98	EQAGGDATENFEDVGHSTDAR	EQAGGDATENFEDVGHSTDAR	EQAGGDATENFEDVGHSTDAR3	3	0.00496155	0.212513	0.00561404	0.00239808	0.00185874	0.00208768	0.00194175	0	1	374.377	280.878	334.658	3272.61	0.750936	4.14653	4.11119	4.18186	12.9305	4.13277	13.2291	Cytochrome b5	0.000360881	0.00167785	0.562952	3661.03	1.63279	0.473202	0.403664	0.837302	0.619374	0.270936	181.001;434.003;236.002;808.008;0;69.0008;	0;138.376;236.002;225.002;0;0;	-0.854778;0.664215;0.801784;0.0397633;0;-0.534522;	6280	1.01	1.00455	1.01075	1.00256
D:\test_move_folder\2022054_T3_Evosep_C1_E1_PRID_31_QID_17_b15-6h_Plate4_21_7219.d	2022054_T3_Evosep_C1_E1_PRID_31_QID_17_b15-6h_Plate4_21_7219	P56395	P56395;E0CY88;G5E850	CYB5_MOUSE	Cyb5a	3583.88	3262.82	2951.88	3583.88	3262.82	2951.88	2951.88	EQAGGDATENFEDVGHSTDAR	EQAGGDATENFEDVGHSTDAR	EQAGGDATENFEDVGHSTDAR3	3	0.000917151	0.0161945	0.00561404	0.00258398	0.00212314	0.00208768	0.00219298	0	1	3583.88	3262.82	3465.04	8057.71	0.924182	4.18228	4.14694	4.28838	12.9305	4.15759	13.4058	Cytochrome b5	0.000360881	0.00167785	0.978124	8334.06	3.36646	0.284857	0	0.98577	1.37354	0.0879563	1187.01;2253.02;311.002;951.008;102.001;288.003;	1187.01;2253.02;143.855;34.5198;0;72.9938;	0.941129;0.925449;0.764503;-0.446486;0.178293;0.167777;	6334	1.005	1.00455	1.00858	1.00082
D:\test_move_folder\2022054_T3_Evosep_C1_E1_PRID_31_QID_17_a3-12h_Plate4_23_7221.d	2022054_T3_Evosep_C1_E1_PRID_31_QID_17_a3-12h_Plate4_23_7221	P56395	P56395;E0CY88;G5E850	CYB5_MOUSE	Cyb5a	1924.04	1551.24	1552.11	1924.04	1551.24	1552.11	1552.11	EQAGGDATENFEDVGHSTDAR	EQAGGDATENFEDVGHSTDAR	EQAGGDATENFEDVGHSTDAR3	3	0.00034459	0.0006694	0.00561404	0.00303951	0.00231481	0.00208768	0.00239234	0	1	1208.9	962.074	1125.75	3966.09	0.853553	4.16164	4.1086	4.21465	12.9305	4.14047	13.3834	Cytochrome b5	0.000360881	0.00167785	0.91491	4259.03	2.97609	0.801938	0.427589	0.999392	1.6045	0.0229138	519.004;475.003;442.004;1165.01;119.001;88.0008;	519.004;307.113;382.783;203.437;35.0378;0;	0.949686;0.706349;0.841314;-0.528312;0.602718;0.416734;	6307	1.01	1.00455	1.00968	1.00482
D:\test_move_folder\2022053_T3_Evosep_C1_E1_PRID_31_QID_17_d35-w1_Plate1_11_7085.d	2022053_T3_Evosep_C1_E1_PRID_31_QID_17_d35-w1_Plate1_11_7085	P26262	P26262	KLKB1_MOUSE	Klkb1	61475.9	41127.9	35036.6	61475.9	41127.9	35036.6	35770.9	EQGETQNILQK	EQGETQNILQK	EQGETQNILQK2	2	5.04889e-06	5.04889e-06	8.18758e-06	0.00347222	0.00280112	0.00208768	0.00289017	0	1	43969.6	29996.6	36433.6	87152.2	0.926538	3.42203	3.36901	3.47504	-0.752574	3.42314	-0.817122	Plasma kallikrein	2.80172e-06	0.00167785	0.965794	105179	5.92149	0.598266	2.81584	0.999995	2.89622	0.0556783	19809.2;17706.1;13407.1;11277.1;10179.1;8252.06;4654.04;4615.04;3305.03;2796.02;2137.01;2388.02;	19536.9;17706.1;13155.7;11277.1;10084;8252.06;4654.04;4615.04;3287.98;2796.02;2134.52;2278.27;	0.923312;0.931074;0.899158;0.964068;0.923103;0.947269;0.928196;0.948698;0.936843;0.944062;0.896873;0.870996;	5191	0.975	0.98	0.979685	0.974687
D:\test_move_folder\2022053_T3_Evosep_C1_E1_PRID_31_QID_17_d36-w1_1_Plate1_10_7084.d	2022053_T3_Evosep_C1_E1_PRID_31_QID_17_d36-w1_1_Plate1_10_7084	P26262	P26262	KLKB1_MOUSE	Klkb1	73667.5	48085.8	47213.7	73667.5	48085.8	47213.7	48245.7	EQGETQNILQK	EQGETQNILQK	EQGETQNILQK2	2	1.31913e-07	1.31913e-07	8.18758e-06	0.00359712	0.00288184	0.00208768	0.00299401	0	1	51190.9	36830.5	47542.5	114072	0.931117	3.43818	3.38516	3.49119	-0.752574	3.44023	-0.790283	Plasma kallikrein	2.80172e-06	0.00167785	0.981396	122826	5.94076	0.726826	2.7608	1	0.686331	0.142738	22061.2;21273.2;16042.1;13653.1;11263.1;7099.05;4197.04;4639.04;5013.05;3461.03;1921.02;3375.03;	21906.9;21039.5;15630.9;13653.1;10778.3;6858.39;4049.59;4639.04;4665.58;3380.44;1852.9;3261.57;	0.939209;0.929461;0.908388;0.944156;0.899377;0.91155;0.90748;0.901597;0.876972;0.920994;0.924493;0.879731;	5218	0.975	0.98	0.979771	0.975393
D:\test_move_folder\2022053_T3_Evosep_C1_E1_PRID_31_QID_17_b22-6h_Plate1_1_7075.d	2022053_T3_Evosep_C1_E1_PRID_31_QID_17_b22-6h_Plate1_1_7075	P26262	P26262	KLKB1_MOUSE	Klkb1	53160.5	38502.4	50155.8	53160.5	38502.4	50155.8	48590.1	EQGETQNILQK	EQGETQNILQK	EQGETQNILQK2	2	1.98871e-07	1.98871e-07	8.18758e-06	0.00248139	0.00204918	0.00208768	0.00209644	0	1	38303.3	35294	36198	89131.9	0.966301	3.20571	3.15268	3.27641	-0.752574	3.22693	-1.1363	Plasma kallikrein	2.80172e-06	0.00167785	0.986762	94315.8	6.39048	0.649245	2.84201	1	1.27701	0.0205697	17414.1;15260.1;11480.1;9575.07;7869.06;5701.05;4234.03;3574.03;3561.02;1862.01;1692.01;2014.01;	17387.8;15260.1;11480.1;9435.38;7869.07;5502.57;4119.71;3574.03;3561.02;1831.27;1680.65;1926.4;	0.9605;0.958863;0.969261;0.973388;0.943968;0.950789;0.968864;0.925853;0.955419;0.825703;0.962651;0.891135;	4867	0.955	0.98	0.967566	0.969391
D:\test_move_folder\2022053_T3_Evosep_C1_E1_PRID_31_QID_17_b23-6h_Plate1_2_7076.d	2022053_T3_Evosep_C1_E1_PRID_31_QID_17_b23-6h_Plate1_2_7076	P26262	P26262	KLKB1_MOUSE	Klkb1	73435.6	53359	66737.3	73435.6	53359	66737.3	65157.3	EQGETQNILQK	EQGETQNILQK	EQGETQNILQK2	2	1.33128e-07	1.33128e-07	8.18758e-06	0.00260417	0.00212314	0.00208768	0.00217391	0	1	48538.4	42325.1	48518.7	129852	0.945008	3.41962	3.36659	3.49029	-0.752574	3.44016	-1.05352	Plasma kallikrein	2.80172e-06	0.00167785	0.983599	129905	6.06899	0.61166	2.8354	1	0	-10000000	20827.2;20097.2;15748.1;11963.1;10684.1;8126.06;3938.02;5574.04;5079.05;2583.02;3046.02;2579.02;	20827.2;20074.4;15748.1;11963.1;10684.1;8037.75;3934.92;5574.04;5021.43;2455.89;2970.18;1471.9;	0.943547;0.937632;0.945765;0.946556;0.931472;0.935983;0.906323;0.950041;0.972187;0.846791;0.895848;0.762827;	5191	0.955833	0.98	0.965319	0.972056
D:\test_move_folder\2022053_T3_Evosep_C1_E1_PRID_31_QID_17_b11- 6h_Plate1_3_7077.d	2022053_T3_Evosep_C1_E1_PRID_31_QID_17_b11- 6h_Plate1_3_7077	P26262	P26262	KLKB1_MOUSE	Klkb1	63889.2	47230.7	63475	63889.2	47230.7	63475	63520.2	EQGETQNILQK	EQGETQNILQK	EQGETQNILQK2	2	1.99639e-06	1.99639e-06	8.18758e-06	0.0026178	0.0021692	0.00208768	0.00223214	0	1	57145.4	45116	50600.8	123052	0.950086	3.4176	3.38221	3.50594	-0.752574	3.44487	-1.23562	Plasma kallikrein	2.80172e-06	0.00167785	0.985011	138967	6.00689	0.597202	2.76892	0.999998	2.14405	0.112417	24269.2;23679.2;19259.1;13617.1;12956.1;6994.05;6045.05;6743.06;5935.05;3029.03;3045.03;4535.05;	24269.2;23679.2;19259.1;13617.1;12956.1;6994.05;6045.05;6743.06;5742.47;3029.03;3045.03;4400.48;	0.947745;0.926483;0.95705;0.944409;0.92304;0.925681;0.945871;0.937923;0.904671;0.91667;0.968612;0.890117;	5191	0.96	0.98	0.965806	0.975125
D:\test_move_folder\2022053_T3_Evosep_C1_E1_PRID_31_QID_17_ a13- 12h_Plate1_4_7078.d	2022053_T3_Evosep_C1_E1_PRID_31_QID_17_ a13- 12h_Plate1_4_7078	P26262	P26262	KLKB1_MOUSE	Klkb1	67922.3	60100.9	60391	67922.3	60100.9	60391	61071.1	EQGETQNILQK	EQGETQNILQK	EQGETQNILQK2	2	6.36923e-06	6.36923e-06	8.18758e-06	0.00346021	0.00257732	0.00208768	0.00265252	0	1	52808.5	44637.2	52533.5	118384	0.955576	3.43766	3.38463	3.49066	-0.752574	3.45588	-1.03893	Plasma kallikrein	2.80172e-06	0.00167785	0.984601	119004	6.21894	0.60524	2.85654	0.999994	0.43666	0.180024	22545.2;21561.2;18952.2;11311.1;11378.1;6813.05;5165.04;6178.05;3684.03;3092.02;2514.02;2459.02;	22545.2;21477.6;18952.2;11311.1;11374.9;6813.05;5165.04;6070.22;3684.03;3040.07;2282.95;2406.68;	0.953449;0.936235;0.973;0.930622;0.924988;0.96585;0.953848;0.968702;0.943728;0.93528;0.874303;0.898697;	5218	0.96	0.98	0.965421	0.976112
D:\test_move_folder\2022053_T3_Evosep_C1_E1_PRID_31_QID_17_a85-12h_Plate1_5_7079.d	2022053_T3_Evosep_C1_E1_PRID_31_QID_17_a85-12h_Plate1_5_7079	P26262	P26262	KLKB1_MOUSE	Klkb1	77411	56545.4	55802.9	77411	56545.4	55802.9	55345	EQGETQNILQK	EQGETQNILQK	EQGETQNILQK2	2	6.01145e-06	6.01145e-06	8.18758e-06	0.00361011	0.0027027	0.00208768	0.00280112	0	1	50302.4	39114.1	47495.3	107271	0.954342	3.42032	3.36731	3.49103	-0.752574	3.43317	-1.02297	Plasma kallikrein	2.80172e-06	0.00167785	0.964666	113611	5.27615	0.688213	2.27859	0.999995	2.09475	0.0818129	23513.2;18518.2;14273.1;12516.1;11862.1;1890.02;5202.05;5266.05;4675.04;2619.02;2118.02;3657.03;	23513.2;18518.2;14273.1;12516.1;11862.1;0;5202.05;5266.05;4675.04;1435.78;2025.95;3206.06;	0.953542;0.92917;0.960558;0.948754;0.928333;0.239153;0.899256;0.968717;0.935864;0.78161;0.845886;0.859908;	5191	0.974583	0.98	0.976953	0.977181
D:\test_move_folder\2022053_T3_Evosep_C1_E1_PRID_31_QID_17_a81-12h_Plate1_6_7080.d	2022053_T3_Evosep_C1_E1_PRID_31_QID_17_a81-12h_Plate1_6_7080	P26262	P26262	KLKB1_MOUSE	Klkb1	72051.6	47359.8	43421.3	72051.6	47359.8	43421.3	43450.3	EQGETQNILQK	EQGETQNILQK	EQGETQNILQK2	2	1.06595e-06	1.06595e-06	8.18758e-06	0.00318471	0.00240385	0.00208768	0.00246305	0	1	31364.1	24921.3	32271.8	89007.3	0.926595	3.43892	3.38582	3.50963	-0.752574	3.46264	-1.10372	Plasma kallikrein	2.80172e-06	0.00167785	0.98597	86503.9	5.208	0.626496	1.84959	0.999999	0.404743	0.0542426	13516.1;12812.1;10061.1;8056.06;7557.05;143.001;3073.02;3818.03;2646.02;2119.02;1441.01;3375.03;	13516.1;12762.1;9791.99;8056.06;7517.05;0;3034.24;3818.03;2495.25;1974.69;1331.21;3241.03;	0.941832;0.94844;0.861475;0.980182;0.928001;-0.177398;0.889898;0.940772;0.890977;0.850611;0.850243;0.921543;	5218	0.965455	0.98	0.97613	0.971949
D:\test_move_folder\2022053_T3_Evosep_C1_E1_PRID_31_QID_17_a85-24h_Plate1_7_7081.d	2022053_T3_Evosep_C1_E1_PRID_31_QID_17_a85-24h_Plate1_7_7081	P26262	P26262	KLKB1_MOUSE	Klkb1	68797.5	51317.7	46692.7	68797.5	51317.7	46692.7	47965.6	EQGETQNILQK	EQGETQNILQK	EQGETQNILQK2	2	2.00626e-07	2.00626e-07	8.18758e-06	0.00234192	0.00177305	0.00208768	0.00184502	0	1	33795.2	29936.5	38051.4	99111.6	0.942074	3.43911	3.38605	3.49212	-0.752574	3.45831	-1.05052	Plasma kallikrein	2.80172e-06	0.00167785	0.980965	88025.7	6.05301	0.631219	2.42855	1	1.7165	0.0263514	14570.1;12537.1;10577.1;8706.08;6817.05;4109.03;3585.02;3259.03;1691.02;1752.01;2050.02;1680.02;	14570.1;12537.1;10577.1;8648.02;6817.05;4096.76;3585.02;2907.02;0;1694.16;2002.54;699.915;	0.947791;0.938058;0.943811;0.930318;0.956498;0.915683;0.929682;0.88541;0.409022;0.889533;0.97873;0.639937;	5218	0.965455	0.98	0.976498	0.970391
D:\test_move_folder\2022053_T3_Evosep_C1_E1_PRID_31_QID_17_a17- 24h_Plate1_8_7082.d	2022053_T3_Evosep_C1_E1_PRID_31_QID_17_a17- 24h_Plate1_8_7082	P26262	P26262	KLKB1_MOUSE	Klkb1	78927.7	52125.3	51138.9	78927.7	52125.3	51138.9	52361.9	EQGETQNILQK	EQGETQNILQK	EQGETQNILQK2	2	7.8164e-06	7.8164e-06	8.18758e-06	0.00310559	0.0025	0.00208768	0.00259067	0	1	38473.8	30337.7	39492.9	101827	0.943496	3.40491	3.36954	3.4756	-0.752574	3.4294	-1.17165	Plasma kallikrein	2.80172e-06	0.00167785	0.988712	99199.7	5.36775	0.601238	1.87046	0.999993	1.34396	0.0449299	16988.1;15137.1;11672.1;9977.09;8569.06;646.005;3556.03;4631.05;3693.03;2306.02;1540.01;2031.02;	16834.7;15137.1;11662;9977.09;8488.56;0;3522.87;4448.61;3472.2;1496.48;1427.68;1879.12;	0.952856;0.959058;0.930587;0.942792;0.937477;-0.200647;0.946075;0.900481;0.894759;0.736355;0.818936;0.952547;	5164	0.97	0.98	0.976952	0.973101
D:\test_move_folder\2022053_T3_Evosep_C1_E1_PRID_31_QID_17_a13- 24h_Plate1_9_7083.d	2022053_T3_Evosep_C1_E1_PRID_31_QID_17_a13- 24h_Plate1_9_7083	P26262	P26262	KLKB1_MOUSE	Klkb1	86967.8	51926.7	48344.5	86967.8	51926.7	48344.5	49527.6	EQGETQNILQK	EQGETQNILQK	EQGETQNILQK2	2	1.27572e-06	1.27572e-06	8.18758e-06	0.00289017	0.00230415	0.00208768	0.00238095	0	1	37665.3	28769.6	38075.4	100525	0.951134	3.4218	3.36875	3.47481	-0.752574	3.43311	-0.835289	Plasma kallikrein	2.80172e-06	0.00167785	0.982525	99441.7	6.04135	0.612417	2.75692	0.999999	2.14478	0.0417507	17753.1;12917.1;10948.1;8964.06;9344.07;4164.03;3763.03;3240.03;3207.03;2545.02;1751.01;1159.01;	17753.1;12917.1;10948.1;8964.06;9344.07;4095.44;3625.6;3224.56;3194.34;2545.02;1736.51;0;	0.964191;0.970818;0.950972;0.925472;0.943786;0.86147;0.933059;0.953136;0.914681;0.944897;0.939088;0.533202;	5191	0.97	0.98	0.978072	0.972106
D:\test_move_folder\2022053_T3_Evosep_C1_E1_PRID_31_QID_17_d19-w1_Plate2_10_7127.d	2022053_T3_Evosep_C1_E1_PRID_31_QID_17_d19-w1_Plate2_10_7127	P26262	P26262	KLKB1_MOUSE	Klkb1	66709.8	64440.8	60714.4	66709.8	64440.8	60714.4	61929.9	EQGETQNILQK	EQGETQNILQK	EQGETQNILQK2	2	3.27929e-07	3.27929e-07	8.18758e-06	0.00248756	0.0022831	0.00208768	0.00235294	0	1	61258.7	44261.4	50697.2	122634	0.913589	3.4357	3.38267	3.48872	-0.752574	3.44805	-0.941689	Plasma kallikrein	2.80172e-06	0.00167785	0.987654	148181	5.9361	0.761779	2.85835	1	0.567	0.306563	28071.2;27689.2;19574.2;14760.1;13449.1;8727.09;6043.04;6704.05;5670.04;3975.03;2586.02;3162.02;	27581.4;27137.5;19482.6;14194.7;13449.1;8652.45;5825.29;6704.05;5605.04;3783.75;2547.26;3115.57;	0.912369;0.915504;0.935857;0.885397;0.936915;0.970123;0.895936;0.94442;0.940254;0.8929;0.961633;0.938099;	5191	0.975455	0.98	0.98138	0.973978
D:\test_move_folder\2022053_T3_Evosep_C1_E1_PRID_31_QID_17_d36-w1_2_Plate2_11_7128.d	2022053_T3_Evosep_C1_E1_PRID_31_QID_17_d36-w1_2_Plate2_11_7128	P26262	P26262	KLKB1_MOUSE	Klkb1	55306.2	41032.4	41389.8	55306.2	41032.4	41389.8	41959.3	EQGETQNILQK	EQGETQNILQK	EQGETQNILQK2	2	1e-09	0	8.18758e-06	0.0031746	0.0025641	0.00208768	0.00266667	0	1	53913.4	37243.7	45255.4	108240	0.940677	3.43202	3.37897	3.48504	-0.752574	3.43101	-0.734228	Plasma kallikrein	2.80172e-06	0.00167785	0.981914	128948	6.15991	0.594983	2.7667	1	1.29	0.0520583	22930.2;21884.2;17154.1;14028.1;12693.1;7896.06;5856.06;5729.05;4566.04;3157.03;2752.02;2882.03;	22930.2;21884.2;16955.1;14028.1;12667.2;7896.06;5802.39;5708.29;4025.24;3157.03;2752.02;2811.81;	0.943074;0.942521;0.928046;0.952025;0.938853;0.961359;0.937761;0.951266;0.819737;0.95962;0.965167;0.929393;	5191	0.98	0.98	0.98116	0.97893
D:\test_move_folder\2022053_T3_Evosep_C1_E1_PRID_31_QID_17_a7-24h_Plate1_13_7087.d	2022053_T3_Evosep_C1_E1_PRID_31_QID_17_a7-24h_Plate1_13_7087	P26262	P26262	KLKB1_MOUSE	Klkb1	44977.5	45740.8	44570.9	44977.5	45740.8	44570.9	45300.4	EQGETQNILQK	EQGETQNILQK	EQGETQNILQK2	2	0.000320205	0.00105867	8.18758e-06	0.00319489	0.00243902	0.00208768	0.00250627	0	1	41749	33972.1	37157.1	80543.3	0.92892	3.42277	3.36978	3.49346	-0.752574	3.43826	-1.02989	Plasma kallikrein	2.80172e-06	0.00167785	0.975257	90496.7	5.85796	0.53636	2.74607	0.999047	1.40945	0.0230469	18513.2;16204.2;13186.1;10167.1;9563.09;6459.05;4586.04;3319.03;3066.02;2561.02;1862.02;2547.02;	18513.2;16204.2;13185.9;10049.9;9563.09;5840.93;4586.04;3290.48;3066.02;2475.43;1013.63;2314.34;	0.951629;0.918562;0.915721;0.904404;0.959399;0.843205;0.958288;0.919966;0.895482;0.878568;0.723195;0.833978;	5191	0.975	0.98	0.979614	0.975198
D:\test_move_folder\2022053_T3_Evosep_C1_E1_PRID_31_QID_17_b5- 72h_Plate1_15_7089.d	2022053_T3_Evosep_C1_E1_PRID_31_QID_17_b5- 72h_Plate1_15_7089	P26262	P26262	KLKB1_MOUSE	Klkb1	87778.7	56420.3	58515.6	87778.7	56420.3	58515.6	58495.6	EQGETQNILQK	EQGETQNILQK	EQGETQNILQK2	2	9.39763e-06	9.39763e-06	8.18758e-06	0.00238663	0.0018797	0.00208768	0.00196078	0	1	37967.2	29680.5	38892.4	111630	0.931989	3.40397	3.35095	3.47465	-0.752574	3.42425	-1.07004	Plasma kallikrein	2.80172e-06	0.00167785	0.984043	108975	5.91614	0.636766	2.75678	0.999992	0.546712	0.0320701	17291.1;15922.1;11647.1;9097.08;9886.09;5587.05;3865.03;4155.04;3677.03;2183.02;1913.02;3417.03;	17291.1;15922.1;11579;9097.08;9841.31;5587.05;3865.03;4155.04;3607.44;2183.02;1913.02;3258.77;	0.942438;0.950243;0.921255;0.925792;0.916396;0.932369;0.958034;0.910021;0.908425;0.995324;0.921379;0.878583;	5164	0.965455	0.98	0.977737	0.968831
D:\test_move_folder\2022053_T3_Evosep_C1_E1_PRID_31_QID_17_b16-72h_Plate1_16_7090.d	2022053_T3_Evosep_C1_E1_PRID_31_QID_17_b16-72h_Plate1_16_7090	P26262	P26262	KLKB1_MOUSE	Klkb1	62006.6	43397.4	42757.2	62006.6	43397.4	42757.2	43807.5	EQGETQNILQK	EQGETQNILQK	EQGETQNILQK2	2	3.9283e-07	3.9283e-07	8.18758e-06	0.0027933	0.00226244	0.00208768	0.00234742	0	1	41386.3	28835.3	37205.3	95016.2	0.964556	3.42103	3.36802	3.47408	-0.752574	3.431	-0.925467	Plasma kallikrein	2.80172e-06	0.00167785	0.971262	105694	5.85292	0.622002	2.58932	1	0.702686	0.108527	19266.1;16687.1;11967.1;10153.1;9758.09;3593.03;3970.03;3774.04;4116.04;2484.02;2479.02;2158.02;	19266.1;16687.1;11967.1;10153.1;9758.09;1803.23;3957.99;3738.53;3968.03;2452.53;2226.56;1946.61;	0.978974;0.951331;0.95487;0.948615;0.959321;0.739874;0.96233;0.870615;0.962787;0.948426;0.861026;0.879637;	5191	0.97	0.98	0.97978	0.971183
D:\test_move_folder\2022053_T3_Evosep_C1_E1_PRID_31_QID_17_b30-72h_Plate1_17_7091.d	2022053_T3_Evosep_C1_E1_PRID_31_QID_17_b30-72h_Plate1_17_7091	P26262	P26262	KLKB1_MOUSE	Klkb1	81767.6	47918.1	46601.1	81767.6	47918.1	46601.1	47112.9	EQGETQNILQK	EQGETQNILQK	EQGETQNILQK2	2	1.32756e-07	1.32756e-07	8.18758e-06	0.00289855	0.00196464	0.00208768	0.00205339	0	1	42271.3	27921.1	38013.8	102745	0.947833	3.42199	3.36902	3.51037	-0.752574	3.4388	-0.982707	Plasma kallikrein	2.80172e-06	0.00167785	0.983881	114252	5.6338	0.566225	2.43955	1	2.26671	0.00791634	17594.1;17673.1;13592.1;11085.1;10659.1;3112.03;4224.04;4247.03;3392.03;2890.03;1682.01;1795.01;	17594.1;17542.2;13592.1;11085.1;10659.1;1205.51;4224.04;4186;3231.1;2845.83;1601.21;1795.01;	0.937574;0.957574;0.964773;0.943346;0.938431;0.670386;0.935604;0.917566;0.819317;0.975124;0.942004;0.960619;	5191	0.97	0.98	0.978231	0.971818
D:\test_move_folder\2022053_T3_Evosep_C1_E1_PRID_31_QID_17_b6-72h_Plate1_18_7092.d	2022053_T3_Evosep_C1_E1_PRID_31_QID_17_b6-72h_Plate1_18_7092	P26262	P26262	KLKB1_MOUSE	Klkb1	80673.6	55437	50970.6	80673.6	55437	50970.6	51350.8	EQGETQNILQK	EQGETQNILQK	EQGETQNILQK2	2	2.45388e-06	2.45388e-06	8.18758e-06	0.00284091	0.0022831	0.00208768	0.00236407	0	1	36022.3	31667.8	41115.7	117931	0.964747	3.40406	3.35104	3.47477	-0.752574	3.41262	-0.832684	Plasma kallikrein	2.80172e-06	0.00167785	0.97802	103322	6.28175	0.561991	2.78533	0.999998	0.527085	0.0565804	15236.1;13330.1;10650.1;10136.1;8596.07;5235.05;3961.04;3707.03;3078.03;2278.02;2042.02;2431.02;	15236.1;13330.1;10650.1;10136.1;8596.07;5165.61;3961.04;3680.57;2911.85;2273.75;2042.02;2128.45;	0.971619;0.954454;0.963817;0.955394;0.970562;0.892033;0.973586;0.924751;0.919571;0.9509;0.957481;0.861624;	5164	0.969545	0.98	0.97892	0.971224
D:\test_move_folder\2022053_T3_Evosep_C1_E1_PRID_31_QID_17_c6-w1_Plate1_19_7093.d	2022053_T3_Evosep_C1_E1_PRID_31_QID_17_c6-w1_Plate1_19_7093	P26262	P26262	KLKB1_MOUSE	Klkb1	82810	61696.2	54806.5	82810	61696.2	54806.5	54778.9	EQGETQNILQK	EQGETQNILQK	EQGETQNILQK2	2	3.31369e-07	3.31369e-07	8.18758e-06	0.00383142	0.00308642	0.00208768	0.00318471	0	1	44401.4	38160.5	43584.5	100632	0.941186	3.42264	3.36954	3.47565	-0.752574	3.42902	-0.722722	Plasma kallikrein	2.80172e-06	0.00167785	0.980789	102518	6.08061	0.568448	2.73716	1	1.9614	0.114026	18199.2;17050.1;14935.1;11267.1;10007.1;6850.05;3883.03;4421.04;3835.03;1965.02;1984.02;1672.02;	18199.2;17020.5;14935.1;11267.1;9974.57;6613.91;3777.75;4255.72;3750.6;1873.52;1812.61;830.275;	0.928672;0.940763;0.939601;0.963501;0.931694;0.885666;0.890912;0.85609;0.911566;0.858297;0.830032;0.709139;	5191	0.974583	0.98	0.979033	0.975489
D:\test_move_folder\2022053_T3_Evosep_C1_E1_PRID_31_QID_17_c1- w1_Plate1_20_7094.d	2022053_T3_Evosep_C1_E1_PRID_31_QID_17_c1- w1_Plate1_20_7094	P26262	P26262	KLKB1_MOUSE	Klkb1	55571.5	50760.9	46818.3	55571.5	50760.9	46818.3	46850.8	EQGETQNILQK	EQGETQNILQK	EQGETQNILQK2	2	1.33347e-07	1.33347e-07	8.18758e-06	0.00269542	0.00217865	0.00208768	0.00224719	0	1	51535.5	44675.2	47333.2	104648	0.927027	3.40552	3.3702	3.4762	-0.752574	3.42305	-1.12498	Plasma kallikrein	2.80172e-06	0.00167785	0.979172	113939	5.80822	0.594909	2.7447	1	0.852943	0.215605	21937.2;21298.2;16668.1;13447.1;11770.1;7972.08;5798.04;4541.04;5305.05;3519.03;2997.03;2102.01;	21420.2;20723.2;16668.1;13447.1;11770.1;7108.11;5798.04;4357.54;5261.65;3519.03;2997.03;2056.2;	0.903567;0.897822;0.948282;0.938048;0.951677;0.843919;0.944851;0.886943;0.945891;0.937824;0.952501;0.902392;	5164	0.98	0.98	0.981309	0.97794
D:\test_move_folder\2022053_T3_Evosep_C1_E1_PRID_31_QID_17_a12-12h_Plate1_21_7095.d	2022053_T3_Evosep_C1_E1_PRID_31_QID_17_a12-12h_Plate1_21_7095	P26262	P26262	KLKB1_MOUSE	Klkb1	83645.6	68205	58372	83645.6	68205	58372	58835.8	EQGETQNILQK	EQGETQNILQK	EQGETQNILQK2	2	8.40047e-06	8.40047e-06	8.18758e-06	0.00460829	0.00346021	0.00208768	0.00353357	0	1	38182.4	34841.8	41528.4	103222	0.937144	3.43794	3.38495	3.50875	-0.752574	3.45475	-1.0106	Plasma kallikrein	2.80172e-06	0.00167785	0.984131	94904.9	5.93767	0.610144	2.6825	0.999993	2.11407	0.0202403	16992.2;15579.1;11839.1;9394.08;9166.08;6513.05;5294.04;3391.02;3104.02;2621.02;1857.02;1835.02;	16992.2;15488.5;11818.9;9371.39;9020.22;5949.85;5116.7;3380.7;2921.82;2621.02;1746.53;1024.38;	0.937264;0.927834;0.937661;0.936273;0.952849;0.853577;0.897675;0.927221;0.846761;0.951862;0.848721;0.764833;	5218	0.970455	0.98	0.979481	0.971381
D:\test_move_folder\2022053_T3_Evosep_C1_E1_PRID_31_QID_17_a83- 12h_Plate1_23_7097.d	2022053_T3_Evosep_C1_E1_PRID_31_QID_17_a83- 12h_Plate1_23_7097	P26262	P26262	KLKB1_MOUSE	Klkb1	61013.2	54623.5	47523.9	61013.2	54623.5	47523.9	49246.8	EQGETQNILQK	EQGETQNILQK	EQGETQNILQK2	2	1.32796e-07	1.32796e-07	8.18758e-06	0.0030581	0.00235294	0.00208768	0.00242718	0	1	60475.5	46110.1	51095	110011	0.943925	3.47667	3.42365	3.52968	-0.752574	3.48885	-1.01872	Plasma kallikrein	2.80172e-06	0.00167785	0.977866	130208	6.15543	0.745305	2.84619	1	0.612338	0.0893344	26187.2;24461.2;19684.2;14604.1;12465.1;7878.07;5038.05;5793.05;4458.04;3191.02;2783.02;3084.02;	26187.2;24461.2;19684.2;14604.1;12465.1;7878.07;5038.05;5782.5;4458.04;3191.02;2783.02;3030.6;	0.931418;0.939978;0.953095;0.95399;0.972186;0.933033;0.96796;0.975574;0.96537;0.926174;0.937815;0.8966;	5272	0.975417	0.98	0.980034	0.975301
D:\test_move_folder\2022053_T3_Evosep_C1_E1_PRID_31_QID_17_a1-12h_Plate1_25_7099.d	2022053_T3_Evosep_C1_E1_PRID_31_QID_17_a1-12h_Plate1_25_7099	P26262	P26262	KLKB1_MOUSE	Klkb1	45187.3	36836.6	33706.8	45187.3	36836.6	33706.8	34447.1	EQGETQNILQK	EQGETQNILQK	EQGETQNILQK2	2	1e-09	0	8.18758e-06	0.00309598	0.00243309	0.00208768	0.00248756	0	1	45187.3	36836.6	32854.5	77497.2	0.937269	3.45694	3.40393	3.52766	-0.752574	3.47507	-1.06478	Plasma kallikrein	2.80172e-06	0.00167785	0.983427	106588	5.9956	0.58638	2.76304	1	1.07963	0.00701784	19313.2;16880.1;14566.1;11803.1;10615.1;6146.05;3928.03;4278.03;4900.04;2183.02;2573.02;2433.02;	19146.4;16535.4;14426.4;11614.4;10615.1;6028.51;3623.75;4276.77;4796.98;2118.93;2466.18;2303.44;	0.930323;0.910596;0.963806;0.915756;0.941912;0.948893;0.842907;0.922941;0.904457;0.866405;0.872655;0.894676;	5245	0.970455	0.98	0.980786	0.970898
D:\test_move_folder\2022053_T3_Evosep_C1_E1_PRID_31_QID_17_a2-12h_Plate1_26_7100.d	2022053_T3_Evosep_C1_E1_PRID_31_QID_17_a2-12h_Plate1_26_7100	P26262	P26262	KLKB1_MOUSE	Klkb1	43675	43885	45529.8	43675	43885	45529.8	46147.4	EQGETQNILQK	EQGETQNILQK	EQGETQNILQK2	2	1.32164e-07	1.32164e-07	8.18758e-06	0.00286533	0.00219298	0.00208768	0.00225734	0	1	50173.4	40097.4	42670.5	99776.7	0.93937	3.42158	3.36856	3.49228	-0.752574	3.43919	-1.19808	Plasma kallikrein	2.80172e-06	0.00167785	0.980312	117321	6.08473	0.701428	2.8367	1	0.567	0.0287841	22504.2;19454.2;16148.1;11521.1;10736.1;6810.06;4605.04;3944.03;4385.04;3244.02;2300.02;3123.02;	22504.2;19454.2;16148.1;11521.1;10631.9;6588.2;4605.04;3944.03;4361.25;3095.2;2092.65;3123.02;	0.937745;0.940421;0.946615;0.932388;0.935313;0.940032;0.929044;0.971021;0.940095;0.879294;0.833376;0.891061;	5191	0.970455	0.98	0.980646	0.970222
D:\test_move_folder\2022053_T3_Evosep_C1_E1_PRID_31_QID_17_a87-12h_Plate1_28_7101.d	2022053_T3_Evosep_C1_E1_PRID_31_QID_17_a87-12h_Plate1_28_7101	P26262	P26262	KLKB1_MOUSE	Klkb1	70309.5	46511.8	44357.8	70309.5	46511.8	44357.8	43865.7	EQGETQNILQK	EQGETQNILQK	EQGETQNILQK2	2	2.00625e-07	2.00625e-07	8.18758e-06	0.0030581	0.00229885	0.00208768	0.00238095	0	1	43442.1	32865.6	40175.6	102801	0.951652	3.42353	3.37051	3.47656	-0.752574	3.4355	-0.907904	Plasma kallikrein	2.80172e-06	0.00167785	0.972174	111159	6.33795	0.543331	2.8581	1	2.03795	0.0056237	20133.2;17014.1;11983.1;11397.1;9570.09;6097.06;4178.03;4460.03;4645.04;3380.03;2736.03;2018.01;	20133.2;17014.1;11911.8;11397.1;9570.09;5963.91;4178.03;4460.03;4607.67;3358.43;2736.03;2018.01;	0.950226;0.945366;0.950184;0.955705;0.968559;0.960596;0.973776;0.947742;0.936387;0.963323;0.976413;0.946481;	5191	0.974583	0.98	0.979643	0.974854
D:\test_move_folder\2022053_T3_Evosep_C1_E1_PRID_31_QID_17_a1-24h_Plate1_29_7102.d	2022053_T3_Evosep_C1_E1_PRID_31_QID_17_a1-24h_Plate1_29_7102	P26262	P26262	KLKB1_MOUSE	Klkb1	57268.4	41397.5	37880.4	57268.4	41397.5	37880.4	38990	EQGETQNILQK	EQGETQNILQK	EQGETQNILQK2	2	2.63268e-06	2.63268e-06	8.18758e-06	0.00268097	0.0021645	0.00208768	0.00223214	0	1	31373.3	24559.1	31214.9	80465.6	0.957397	3.42156	3.36852	3.4746	-0.752574	3.43555	-0.946144	Plasma kallikrein	2.80172e-06	0.00167785	0.972674	80873.7	5.38025	0.661553	1.99447	0.999998	0.202556	0.0456339	13508.1;12328.1;9777.09;8088.05;7161.05;1261.01;2117.02;1669.01;2644.02;1116.01;1638.01;1314.01;	13508.1;12328.1;9777.09;8088.05;7161.05;53.2719;2079.27;838.55;2463.02;0;1508.14;660.782;	0.953221;0.911759;0.953488;0.969098;0.9714;0.187509;0.809898;0.760948;0.93219;0.439421;0.876852;0.725471;	5191	0.970417	0.98	0.97805	0.972573
D:\test_move_folder\2022053_T3_Evosep_C1_E1_PRID_31_QID_17_a38-24h_Plate1_30_7103.d	2022053_T3_Evosep_C1_E1_PRID_31_QID_17_a38-24h_Plate1_30_7103	P26262	P26262	KLKB1_MOUSE	Klkb1	42546.8	37630.4	38399.1	42546.8	37630.4	38399.1	38318.5	EQGETQNILQK	EQGETQNILQK	EQGETQNILQK2	2	1.48197e-05	1.48197e-05	8.18758e-06	0.0026455	0.00214133	0.00208768	0.00221239	0	1	34905.3	27285.4	34707.7	92614.5	0.948205	3.42376	3.37066	3.49445	-0.752574	3.44455	-1.16015	Plasma kallikrein	2.80172e-06	0.00167785	0.978422	93141.7	5.87165	0.670159	2.47707	0.999987	0.832899	0.0435907	15751.1;13363.1;11105.1;8049.06;8082.06;4795.04;3447.02;2338.02;2788.02;2567.02;1312.01;1891.02;	15751.1;13285.1;11105.1;8049.06;8082.06;4055.25;3417.52;1098.68;2788.02;2567.02;554.496;1288.71;	0.950038;0.927448;0.942481;0.952516;0.933602;0.846645;0.914666;0.645204;0.919415;0.925183;0.628455;0.788711;	5191	0.97	0.98	0.979309	0.971101
D:\test_move_folder\2022053_T3_Evosep_C1_E1_PRID_31_QID_17_a87-24h_Plate1_31_7104.d	2022053_T3_Evosep_C1_E1_PRID_31_QID_17_a87-24h_Plate1_31_7104	P26262	P26262	KLKB1_MOUSE	Klkb1	48571.4	38124	37290.7	48571.4	38124	37290.7	38064.9	EQGETQNILQK	EQGETQNILQK	EQGETQNILQK2	2	3.26707e-07	3.26707e-07	8.18758e-06	0.00291545	0.00229358	0.00208768	0.00236967	0	1	36496.3	28747.7	35562.2	92030.5	0.958162	3.43437	3.399	3.50506	-0.752574	3.45642	-1.11122	Plasma kallikrein	2.80172e-06	0.00167785	0.981752	94447.8	6.03302	0.615989	2.705	1	2.66451	0.0729514	16336.1;14375.1;11237.1;8923.06;8336.07;5445.05;3169.03;3969.03;3501.02;2411.02;2022.02;2487.02;	16336.1;14375.1;11237.1;8923.06;8336.07;5125.96;3169.03;3834.44;3365.68;2250.75;1987.42;2389.26;	0.956862;0.938131;0.962921;0.954548;0.956513;0.833898;0.927895;0.884679;0.888493;0.851516;0.938528;0.938065;	5191	0.970455	0.98	0.979592	0.970648
D:\test_move_folder\2022053_T3_Evosep_C1_E1_PRID_31_QID_17_a4-24h_Plate1_33_7106.d	2022053_T3_Evosep_C1_E1_PRID_31_QID_17_a4-24h_Plate1_33_7106	P26262	P26262	KLKB1_MOUSE	Klkb1	47761	33831.1	30372.8	47761	33831.1	30372.8	30391.2	EQGETQNILQK	EQGETQNILQK	EQGETQNILQK2	2	1.97323e-07	1.97323e-07	8.18758e-06	0.00257069	0.00208333	0.00208768	0.00214133	0	1	34886.3	25749.5	32780.1	80083.2	0.962393	3.45359	3.40056	3.50663	-0.752574	3.46609	-0.852406	Plasma kallikrein	2.80172e-06	0.00167785	0.977556	85228.7	6.31913	0.563662	2.86259	1	1.0516	0.0789492	13677.1;12871.1;11307.1;9902.09;6730.06;4850.04;3368.03;3260.02;2987.02;1985.01;1420.01;1903.02;	13677.1;12871.1;11307.1;9902.09;6730.06;4850.04;3368.03;3260.02;2953.7;1796.01;716.032;1814.68;	0.962804;0.962136;0.976097;0.946179;0.972312;0.944182;0.936138;0.98153;0.943899;0.861198;0.782905;0.868736;	5218	0.97	0.98	0.979251	0.971418
D:\test_move_folder\2022053_T3_Evosep_C1_E1_PRID_31_QID_17_a20-24h_Plate1_34_7107.d	2022053_T3_Evosep_C1_E1_PRID_31_QID_17_a20-24h_Plate1_34_7107	P26262	P26262	KLKB1_MOUSE	Klkb1	67726.8	50027.1	45217.3	67726.8	50027.1	45217.3	45818.1	EQGETQNILQK	EQGETQNILQK	EQGETQNILQK2	2	6.59746e-07	6.59746e-07	8.18758e-06	0.00263852	0.00212314	0.00208768	0.00218818	0	1	33460	27946	35673.8	94816.8	0.960491	3.43716	3.38413	3.49018	-0.752574	3.45266	-0.919415	Plasma kallikrein	2.80172e-06	0.00167785	0.974199	88932.7	6.22549	0.588113	2.76726	0.999999	0.570974	0.195605	15370.1;11773.1;9907.07;8281.06;7410.06;5152.03;3151.02;2898.02;3405.02;2090.02;2138.02;1509.01;	15271.9;11773.1;9907.07;8281.06;7410.06;5152.03;3151.02;2898.02;3312.9;2090.02;1997.49;1432.49;	0.951904;0.959759;0.963948;0.97219;0.937948;0.911824;0.965071;0.976514;0.88649;0.958062;0.899397;0.829739;	5191	0.965455	0.98	0.976517	0.968236
D:\test_move_folder\2022053_T3_Evosep_C1_E1_PRID_31_QID_17_b20-72h_Plate1_35_7108.d	2022053_T3_Evosep_C1_E1_PRID_31_QID_17_b20-72h_Plate1_35_7108	P26262	P26262	KLKB1_MOUSE	Klkb1	82491.7	54835.1	54142	82491.7	54835.1	54142	55185.2	EQGETQNILQK	EQGETQNILQK	EQGETQNILQK2	2	1e-09	0	8.18758e-06	0.00299401	0.00239234	0.00208768	0.00248139	0	1	55532.4	39243.6	51588.1	131150	0.933176	3.45393	3.40089	3.52463	-0.752574	3.46962	-0.965735	Plasma kallikrein	2.80172e-06	0.00167785	0.98596	141177	6.04464	0.659607	2.55881	1	1.81046	0.0767067	24564.2;20240.2;17017.1;13981.1;11171.1;7876.06;5519.04;6258.05;2628.03;3639.04;3228.02;2466.02;	24534.2;20213.1;17017.1;13981.1;11171.1;7658.21;5377.24;6060.13;1022.08;3639.04;3228.02;2169.4;	0.915934;0.939948;0.946407;0.947329;0.973705;0.890121;0.879875;0.945062;0.673795;0.919134;0.948367;0.805738;	5218	0.970417	0.98	0.978717	0.972568
D:\test_move_folder\2022053_T3_Evosep_C1_E1_PRID_31_QID_17_D19-w5_Plate1_37_7110.d	2022053_T3_Evosep_C1_E1_PRID_31_QID_17_D19-w5_Plate1_37_7110	P26262	P26262	KLKB1_MOUSE	Klkb1	69297.9	71306.1	66446.6	69297.9	71306.1	66446.6	65561.9	EQGETQNILQK	EQGETQNILQK	EQGETQNILQK2	2	2.00091e-07	2.00091e-07	8.18758e-06	0.00340136	0.00263852	0.00208768	0.0027027	0	1	58098.1	49361.8	54543.1	130338	0.934884	3.43469	3.38166	3.50537	-0.752574	3.4484	-1.05893	Plasma kallikrein	2.80172e-06	0.00167785	0.982377	138833	6.06432	0.627876	2.7391	1	1.35246	0.0166103	25512.2;20916.2;18532.2;14126.1;13192.1;9076.07;5124.05;4988.04;5024.05;3116.02;2486.02;2734.02;	25512.2;20916.2;18459.9;14126.1;13192.1;9048.21;5124.05;4713.2;4979.71;2926.06;2486.02;2734.02;	0.941794;0.92656;0.911375;0.953126;0.950489;0.954632;0.943294;0.803032;0.941476;0.832067;0.954251;0.977517;	5191	0.975	0.98	0.978822	0.975579
D:\test_move_folder\2022053_T3_Evosep_C1_E1_PRID_31_QID_17_D35-w5_Plate1_38_7111.d	2022053_T3_Evosep_C1_E1_PRID_31_QID_17_D35-w5_Plate1_38_7111	P26262	P26262	KLKB1_MOUSE	Klkb1	43680.9	28708	29582	43680.9	28708	29582	30178.5	EQGETQNILQK	EQGETQNILQK	EQGETQNILQK2	2	3.30879e-07	3.30879e-07	8.18758e-06	0.00502513	0.00367647	0.00208768	0.00373134	0	1	43680.9	28708	24939.4	57025.4	0.937165	3.43569	3.38267	3.4887	-0.752574	3.43801	-0.662036	Plasma kallikrein	2.80172e-06	0.00167785	0.983431	99878.9	6.07325	0.595514	2.8884	1	1.37967	0.124528	19639.2;16696.2;13941.1;10518.1;8182.06;6646.06;5076.05;4759.04;3446.03;3181.03;1416.01;2383.02;	19639.2;16303.1;13539.9;10501.8;8182.06;6611.17;5076.05;4735.08;3446.03;3162.07;1310.27;2308.04;	0.939428;0.923506;0.917593;0.958169;0.9539;0.936178;0.952171;0.964973;0.967547;0.925681;0.886986;0.982519;	5191	0.984545	0.98	0.98028	0.983404
D:\test_move_folder\2022053_T3_Evosep_C1_E1_PRID_31_QID_17_D38-w5_Plate1_39_7112.d	2022053_T3_Evosep_C1_E1_PRID_31_QID_17_D38-w5_Plate1_39_7112	P26262	P26262	KLKB1_MOUSE	Klkb1	91130.7	64465.2	59421.9	91130.7	64465.2	59421.9	58895.3	EQGETQNILQK	EQGETQNILQK	EQGETQNILQK2	2	4.92771e-06	4.92771e-06	8.18758e-06	0.00331126	0.0025641	0.00208768	0.0026455	0	1	42846.4	34138	39535.1	101394	0.961599	3.46955	3.4165	3.52254	-0.752574	3.48172	-0.892535	Plasma kallikrein	2.80172e-06	0.00167785	0.974382	109886	6.26111	0.765498	2.74487	0.999996	1.08979	0.189739	19369.1;18659.1;14021.1;9456.09;9909.07;6253.04;4580.04;4079.03;5072.04;2769.02;2983.02;1664.01;	19369.1;18659.1;14021.1;9456.09;9909.07;5825.05;4477.1;4061.25;5008.87;2769.02;2983.02;1595.55;	0.964836;0.969121;0.960565;0.956498;0.954618;0.916999;0.899961;0.843085;0.944651;0.962146;0.957509;0.882745;	5245	0.97	0.98	0.977553	0.97239
D:\test_move_folder\2022053_T3_Evosep_C1_E1_PRID_31_QID_17_A7-12_Plate1_41_7113.d	2022053_T3_Evosep_C1_E1_PRID_31_QID_17_A7-12_Plate1_41_7113	P26262	P26262	KLKB1_MOUSE	Klkb1	65022.4	52947.6	54407.8	65022.4	52947.6	54407.8	54082.9	EQGETQNILQK	EQGETQNILQK	EQGETQNILQK2	2	3.23164e-05	3.23164e-05	8.18758e-06	0.00296736	0.00232019	0.00208768	0.00238663	0	1	51604.4	41088.5	45888.9	100084	0.960271	3.43465	3.38163	3.50535	-0.752574	3.44969	-0.881045	Plasma kallikrein	2.80172e-06	0.00167785	0.975635	112550	6.22294	0.743845	2.87947	0.999971	0.857848	0.0975798	23374.2;19478.2;15140.1;13090.1;11948.1;7450.07;4955.04;5442.05;5155.05;3592.03;2540.02;2076.02;	23374.2;19478.2;15140.1;13090.1;11948.1;7315.96;4904.62;5442.05;5155.05;3546.32;2487.7;1917.33;	0.956006;0.95193;0.969327;0.957412;0.929363;0.937932;0.972216;0.966336;0.953571;0.964143;0.904333;0.902606;	5191	0.975	0.98	0.979007	0.975296
D:\test_move_folder\2022053_T3_Evosep_C1_E1_PRID_31_QID_17_A26-72_Plate1_46_7115.d	2022053_T3_Evosep_C1_E1_PRID_31_QID_17_A26-72_Plate1_46_7115	P26262	P26262	KLKB1_MOUSE	Klkb1	72036.5	54546.5	47682.2	72036.5	54546.5	47682.2	49294.1	EQGETQNILQK	EQGETQNILQK	EQGETQNILQK2	2	1.33088e-07	1.33088e-07	8.18758e-06	0.00276243	0.00225734	0.00208768	0.00232558	0	1	39443.5	29225	36432.9	98717.6	0.92102	3.43555	3.38254	3.50626	-0.752574	3.45662	-1.0558	Plasma kallikrein	2.80172e-06	0.00167785	0.98638	106875	5.87591	0.659466	2.77056	1	1.98588	0.0370034	17754.2;15428.1;12912.1;9193.09;9657.08;4658.04;4460.04;4746.04;3825.03;2537.02;2112.02;2143.02;	17682.1;15236.5;12912.1;8849.27;9474.26;4658.04;4338.98;4746.04;3599.7;2381.57;2112.02;2012.73;	0.913643;0.917511;0.959708;0.87931;0.905539;0.974396;0.905595;0.925638;0.855086;0.857894;0.899923;0.918243;	5191	0.97	0.98	0.979443	0.971482
D:\test_move_folder\2022053_T3_Evosep_C1_E1_PRID_31_QID_17_A25-12_Plate1_47_7116.d	2022053_T3_Evosep_C1_E1_PRID_31_QID_17_A25-12_Plate1_47_7116	P26262	P26262	KLKB1_MOUSE	Klkb1	80244.6	65450.6	55186.1	80244.6	65450.6	55186.1	55454.6	EQGETQNILQK	EQGETQNILQK	EQGETQNILQK2	2	7.29165e-07	7.29165e-07	8.18758e-06	0.0037594	0.00285714	0.00208768	0.00293255	0	1	52124.4	41302.6	49103.9	101258	0.954065	3.41906	3.36604	3.48976	-0.752574	3.43303	-0.944094	Plasma kallikrein	2.80172e-06	0.00167785	0.978955	107487	6.20017	0.59594	2.81371	0.999999	1.58233	0.213851	21616.2;19290.2;17063.1;13445.1;11832.1;7154.05;4219.04;4792.04;4870.05;3003.03;3115.03;2234.02;	21616.2;19224.8;17063.1;13445.1;11832.1;7108.28;4150.31;4792.04;4870.05;3003.03;3087.67;1268.24;	0.949886;0.956758;0.946448;0.970451;0.958579;0.918368;0.903179;0.963048;0.931405;0.947405;0.929279;0.719689;	5164	0.975	0.98	0.979435	0.975125
D:\test_move_folder\2022053_T3_Evosep_C1_E1_PRID_31_QID_17_b9-6h_Plate2_1_7119.d	2022053_T3_Evosep_C1_E1_PRID_31_QID_17_b9-6h_Plate2_1_7119	P26262	P26262	KLKB1_MOUSE	Klkb1	99654.4	80813.5	59710.7	99654.4	80813.5	59710.7	60111.9	EQGETQNILQK	EQGETQNILQK	EQGETQNILQK2	2	1.32026e-07	1.32026e-07	8.18758e-06	0.0030303	0.002331	0.00208768	0.00240385	0	1	54919	41759.2	44579	92765.3	0.959414	3.31281	3.25976	3.38348	-0.752574	3.3203	-0.915029	Plasma kallikrein	2.80172e-06	0.00167785	0.975603	114282	6.03087	0.612275	2.84529	1	1.2286	0.0479816	25068.2;20851.2;16137.1;14039.1;11715.1;8868.08;5770.05;5593.05;5705.05;2197.02;3867.03;2985.03;	25068.2;20851.2;16137.1;13713.7;11715.1;8814.39;5623.04;5593.05;5705.05;1089.58;3863.38;2802.18;	0.957888;0.94241;0.964965;0.95567;0.871805;0.909952;0.885039;0.977699;0.94817;0.668648;0.957908;0.924991;	5002	0.98	0.98	0.980932	0.979432
D:\test_move_folder\2022053_T3_Evosep_C1_E1_PRID_31_QID_17_b12-6h_Plate2_2_7120.d	2022053_T3_Evosep_C1_E1_PRID_31_QID_17_b12-6h_Plate2_2_7120	P26262	P26262	KLKB1_MOUSE	Klkb1	62076.8	49941.5	47222.9	62076.8	49941.5	47222.9	48617.3	EQGETQNILQK	EQGETQNILQK	EQGETQNILQK2	2	1.25939e-06	1.25939e-06	8.18758e-06	0.0027248	0.00209205	0.00208768	0.00214592	0	1	56198.5	45089.5	47093.5	113442	0.929353	3.39819	3.34516	3.46889	-0.752574	3.40941	-1.00861	Plasma kallikrein	2.80172e-06	0.00167785	0.980472	135375	5.90261	0.624312	2.70725	0.999999	1.47431	0.0370921	24918.2;24045.2;17361.2;14152.1;14034.1;8610.08;5751.05;5476.04;6109.05;3494.03;3076.02;2705.02;	24918.2;23996.6;17128.2;14152.1;13710.5;8413.73;5751.05;5297.17;5908;3247.47;3076.02;2645.56;	0.926419;0.947112;0.91696;0.949518;0.903754;0.914518;0.984638;0.870802;0.873644;0.824047;0.899207;0.876852;	5137	0.975455	0.98	0.981604	0.974682
D:\test_move_folder\2022053_T3_Evosep_C1_E1_PRID_31_QID_17_a15-12h_Plate2_3_7121.d	2022053_T3_Evosep_C1_E1_PRID_31_QID_17_a15-12h_Plate2_3_7121	P26262	P26262	KLKB1_MOUSE	Klkb1	69994.4	59779.1	62216.2	69994.4	59779.1	62216.2	63630.2	EQGETQNILQK	EQGETQNILQK	EQGETQNILQK2	2	1.32e-05	1.32e-05	8.18758e-06	0.00390625	0.00293255	0.00208768	0.003003	0	1	52960.5	43332.1	49364.9	112292	0.940479	3.41716	3.36417	3.48787	-0.752574	3.4308	-0.897632	Plasma kallikrein	2.80172e-06	0.00167785	0.979941	120471	5.95305	0.703451	2.79556	0.999988	0.647836	0.11906	24210.2;21329.2;17168.2;11606.1;11455.1;7240.06;5210.05;4868.05;4981.04;3359.02;3035.02;2818.02;	24210.2;21040.7;17144.2;11606.1;11432.5;7009.23;5210.05;4794.05;4880.75;3195.09;2917.02;2818.02;	0.938016;0.908576;0.937959;0.949342;0.93336;0.903148;0.959792;0.976414;0.915127;0.873612;0.935081;0.929794;	5164	0.975	0.98	0.980887	0.9741
D:\test_move_folder\2022053_T3_Evosep_C1_E1_PRID_31_QID_17_ a16-12h_Plate2_4_7122.d	2022053_T3_Evosep_C1_E1_PRID_31_QID_17_ a16-12h_Plate2_4_7122	P26262	P26262	KLKB1_MOUSE	Klkb1	60516.2	56701.8	55564	60516.2	56701.8	55564	55580.8	EQGETQNILQK	EQGETQNILQK	EQGETQNILQK2	2	2.00209e-07	2.00209e-07	8.18758e-06	0.00332226	0.0025641	0.00208768	0.0026178	0	1	50269.4	42270.9	47194.4	104470	0.946552	3.46899	3.416	3.53972	-0.752574	3.48649	-0.9626	Plasma kallikrein	2.80172e-06	0.00167785	0.974482	111277	5.9406	0.602589	2.29673	1	1.99573	0.0703975	22749.2;19864.2;16108.1;11412.1;11922.1;7511.06;4958.05;4874.04;1261.01;3128.02;2679.02;3263.02;	22749.2;19736.4;16108.1;11412.1;11897.3;7157.53;4800.22;4696.28;0;3036.48;2679.02;3263.02;	0.947613;0.915581;0.952824;0.935581;0.91816;0.921165;0.9352;0.856708;0.430222;0.883333;0.946191;0.946656;	5245	0.975	0.98	0.980614	0.974886
D:\test_move_folder\2022053_T3_Evosep_C1_E1_PRID_31_QID_17_a14-24h_Plate2_6_7124.d	2022053_T3_Evosep_C1_E1_PRID_31_QID_17_a14-24h_Plate2_6_7124	P26262	P26262	KLKB1_MOUSE	Klkb1	70510.1	49960.5	52390.8	70510.1	49960.5	52390.8	52113.7	EQGETQNILQK	EQGETQNILQK	EQGETQNILQK2	2	2.64566e-06	2.64566e-06	8.18758e-06	0.003125	0.00238663	0.00208768	0.00246914	0	1	41298.3	33563	43468.1	100044	0.956971	3.47467	3.42166	3.5277	-0.752574	3.48371	-0.801476	Plasma kallikrein	2.80172e-06	0.00167785	0.980232	95049.7	6.29104	0.646244	2.84086	0.999998	1.33166	0.0278385	17878.1;14451.1;12919.1;10501.1;7123.06;5944.06;3972.03;4612.04;4017.03;2354.02;2349.02;2487.02;	17878.1;14451.1;12919.1;10501.1;7123.06;5906.83;3972.03;4508.54;4017.03;2345.52;2349.02;1410.48;	0.948097;0.953309;0.964945;0.962269;0.969348;0.952005;0.948997;0.922617;0.950864;0.898138;0.89968;0.799255;	5272	0.975	0.98	0.979855	0.975333
D:\test_move_folder\2022053_T3_Evosep_C1_E1_PRID_31_QID_17_a16-24h_Plate2_7_7125.d	2022053_T3_Evosep_C1_E1_PRID_31_QID_17_a16-24h_Plate2_7_7125	P26262	P26262	KLKB1_MOUSE	Klkb1	69021.3	43828.8	43333.4	69021.3	43828.8	43333.4	42520.8	EQGETQNILQK	EQGETQNILQK	EQGETQNILQK2	2	1.32866e-07	1.32866e-07	8.18758e-06	0.00307692	0.002457	0.00208768	0.00254453	0	1	39432.8	29896.7	40381.2	100356	0.937164	3.41721	3.38185	3.50556	-0.752574	3.43728	-1.06129	Plasma kallikrein	2.80172e-06	0.00167785	0.989533	97998.9	5.88948	0.662078	2.7156	1	1.5635	0.0545538	18488.2;15160.1;11591.1;9439.07;9286.08;5452.05;4122.04;4212.03;3851.03;2060.02;2370.02;1907.01;	18488.2;15160.1;11541.6;9403.01;9204.91;4946.12;3863.9;4103.06;3851.03;2024.01;2151.79;1847.9;	0.932826;0.935329;0.931392;0.952778;0.930004;0.831823;0.863667;0.900239;0.939292;0.887199;0.901064;0.896984;	5164	0.975	0.98	0.979418	0.975289
D:\test_move_folder\2022053_T3_Evosep_C1_E1_PRID_31_QID_17_a1524h_Plate2_9_7126.d	2022053_T3_Evosep_C1_E1_PRID_31_QID_17_a1524h_Plate2_9_7126	P26262	P26262	KLKB1_MOUSE	Klkb1	71673.3	55065.5	41121.2	71673.3	55065.5	41121.2	42475.3	EQGETQNILQK	EQGETQNILQK	EQGETQNILQK2	2	1.32365e-07	1.32365e-07	8.18758e-06	0.00319489	0.00258398	0.00208768	0.00266667	0	1	34701.3	27157.9	35050.1	94970.7	0.957138	3.45124	3.39822	3.50427	-0.752574	3.46463	-0.924279	Plasma kallikrein	2.80172e-06	0.00167785	0.975681	94025.7	6.21115	0.534352	2.74202	1	1.77595	0.0411456	15343.1;13918.1;10193.1;9165.09;7453.06;4846.04;3463.03;4092.03;2257.02;2077.02;1972.02;1309.01;	15343.1;13918.1;10193.1;9165.09;7453.06;4846.04;3463.03;4083.6;1906.28;2066.5;1957.73;544.403;	0.954191;0.959075;0.969795;0.947994;0.973438;0.924752;0.858601;0.963682;0.816293;0.930122;0.919847;0.776657;	5218	0.97	0.98	0.979457	0.971775
D:\test_move_folder\2022053_T3_Evosep_C1_E1_PRID_31_QID_17_a8-24h_Plate2_13_7130.d	2022053_T3_Evosep_C1_E1_PRID_31_QID_17_a8-24h_Plate2_13_7130	P26262	P26262	KLKB1_MOUSE	Klkb1	53103.3	43817.5	48803.1	53103.3	43817.5	48803.1	48744	EQGETQNILQK	EQGETQNILQK	EQGETQNILQK2	2	6.63554e-07	6.63554e-07	8.18758e-06	0.00274725	0.00219298	0.00208768	0.00225734	0	1	42675.8	33733	39851.6	96028.8	0.944613	3.43468	3.38165	3.50537	-0.752574	3.45266	-1.11538	Plasma kallikrein	2.80172e-06	0.00167785	0.984973	102834	6.03607	0.575684	2.72709	0.999999	0.606196	0.125553	17721.1;15035.1;13294.1;11709.1;9513.08;6931.05;3808.03;3423.02;3739.03;2141.02;2006.02;2438.02;	17721.1;15035.1;13245.5;11709.1;9513.08;6789.19;3785.9;3384.09;3634.56;1160.09;1837.05;2370.04;	0.958097;0.915536;0.934528;0.935613;0.936661;0.925917;0.871058;0.901388;0.87061;0.755602;0.818695;0.934763;	5191	0.970455	0.98	0.980909	0.968966
D:\test_move_folder\2022053_T3_Evosep_C1_E1_PRID_31_QID_17_a40-24h_Plate2_14_7131.d	2022053_T3_Evosep_C1_E1_PRID_31_QID_17_a40-24h_Plate2_14_7131	P26262	P26262	KLKB1_MOUSE	Klkb1	44483.4	40684.6	39135.1	44483.4	40684.6	39135.1	38542.4	EQGETQNILQK	EQGETQNILQK	EQGETQNILQK2	2	5.71707e-06	5.71707e-06	8.18758e-06	0.00292398	0.00218341	0.00208768	0.00224719	0	1	31438.6	23178.9	25962.7	68565.9	0.946051	3.44902	3.39599	3.51972	-0.752574	3.46585	-0.989186	Plasma kallikrein	2.80172e-06	0.00167785	0.982557	83027.7	6.04496	0.684234	2.7306	0.999995	0.234923	0.0850728	14411.1;14000.1;9974.09;7949.05;7185.05;4238.04;3790.03;3415.03;3205.03;1734.02;1806.01;1108.01;	14077.6;13577.3;9650.23;7710.77;7185.05;4019.02;3637.45;2888.95;3205.03;1734.02;1737.31;487.295;	0.926401;0.92061;0.962224;0.961686;0.951924;0.878054;0.889937;0.811063;0.965921;0.959469;0.898304;0.700493;	5218	0.97	0.98	0.980192	0.970652
D:\test_move_folder\2022053_T3_Evosep_C1_E1_PRID_31_QID_17_b7- 72h_Plate2_15_7132.d	2022053_T3_Evosep_C1_E1_PRID_31_QID_17_b7- 72h_Plate2_15_7132	P26262	P26262	KLKB1_MOUSE	Klkb1	87336	53809.1	54118.4	87336	53809.1	54118.4	53608.8	EQGETQNILQK	EQGETQNILQK	EQGETQNILQK2	2	1.99211e-07	1.99211e-07	8.18758e-06	0.0025	0.00193798	0.00208768	0.0020284	0	1	44767.7	32931	45574	115663	0.934811	3.43276	3.37974	3.52114	-0.752574	3.45406	-1.11312	Plasma kallikrein	2.80172e-06	0.00167785	0.97553	113617	5.92824	0.611735	2.78751	1	1.1561	0.0385831	20937.2;15576.1;12518.1;11328.1;9681.08;7004.05;3779.03;4365.03;4601.03;2578.02;2534.02;2063.02;	20921.5;15529.7;12518.1;11328.1;9311.1;6999.72;3743.09;4287.46;4479.71;2494.54;2534.02;1803.98;	0.930069;0.960235;0.927639;0.951493;0.884992;0.93648;0.886141;0.91086;0.914683;0.871573;0.947007;0.807952;	5191	0.97	0.98	0.979623	0.970714
D:\test_move_folder\2022053_T3_Evosep_C1_E1_PRID_31_QID_17_b37-72h_Plate2_16_7133.d	2022053_T3_Evosep_C1_E1_PRID_31_QID_17_b37-72h_Plate2_16_7133	P26262	P26262	KLKB1_MOUSE	Klkb1	48246.4	39272.5	41102.1	48246.4	39272.5	41102.1	41680.5	EQGETQNILQK	EQGETQNILQK	EQGETQNILQK2	2	1.97964e-07	1.97964e-07	8.18758e-06	0.0030303	0.00244499	0.00208768	0.00250627	0	1	41159.8	29850.8	36994.2	94712.8	0.943439	3.43183	3.3788	3.48489	-0.752574	3.44795	-0.980211	Plasma kallikrein	2.80172e-06	0.00167785	0.978842	105378	6.00172	0.598195	2.64879	1	1.25697	0.118741	17858.2;16460.2;12609.1;10784.1;10125.1;6661.06;3397.03;3377.02;4174.04;2880.02;1257.01;2111.02;	17858.2;16460.2;12609.1;10692.6;9962.82;6525.75;3152.41;3236.73;4026.1;2822.5;1137.85;2001.4;	0.940516;0.939011;0.976076;0.909835;0.901292;0.905566;0.831457;0.814379;0.867669;0.899219;0.90048;0.88769;	5191	0.970417	0.98	0.980417	0.969835
D:\test_move_folder\2022053_T3_Evosep_C1_E1_PRID_31_QID_17_b13- 72h_Plate2_18_7135.d	2022053_T3_Evosep_C1_E1_PRID_31_QID_17_b13- 72h_Plate2_18_7135	P26262	P26262	KLKB1_MOUSE	Klkb1	50049.4	35969.2	28807.1	50049.4	35969.2	28807.1	30154	EQGETQNILQK	EQGETQNILQK	EQGETQNILQK2	2	1e-09	0	8.18758e-06	0.00294985	0.00242718	0.00208768	0.0025	0	1	50049.4	35969.2	36870.4	82242.1	0.931667	3.45411	3.40109	3.50714	-0.752574	3.46018	-0.939596	Plasma kallikrein	2.80172e-06	0.00167785	0.978747	111639	5.93637	0.609557	2.73866	1	0.764025	0.0339592	22322.2;19628.2;16125.1;11602.1;10972.1;6510.05;4934.04;5024.04;3954.04;3857.03;1938.02;2072.02;	22322.2;19594.5;16125.1;11602.1;10972.1;6488.58;4927.54;5024.04;3881.61;3835.33;1770.81;1082.31;	0.935813;0.926887;0.926893;0.930327;0.932281;0.945356;0.923323;0.929937;0.840609;0.931704;0.812362;0.763575;	5218	0.98	0.98	0.981339	0.978184
D:\test_move_folder\2022053_T3_Evosep_C1_E1_PRID_31_QID_17_c7-w1_Plate2_19_7136.d	2022053_T3_Evosep_C1_E1_PRID_31_QID_17_c7-w1_Plate2_19_7136	P26262	P26262	KLKB1_MOUSE	Klkb1	77216.7	67626.4	57118.6	77216.7	67626.4	57118.6	57057.1	EQGETQNILQK	EQGETQNILQK	EQGETQNILQK2	2	3.95908e-07	3.95908e-07	8.18758e-06	0.0035461	0.002849	0.00208768	0.00294985	0	1	54083.4	45804.1	52054.4	115590	0.96135	3.43523	3.38221	3.48828	-0.752574	3.44302	-0.909649	Plasma kallikrein	2.80172e-06	0.00167785	0.973961	120096	6.31239	0.665029	2.56382	1	0.104935	0.162167	22768.2;20934.2;17615.1;13700.1;12239.1;7172.06;5712.05;3660.03;3294.02;2861.02;3292.02;3143.03;	22768.2;20934.2;17615.1;13700.1;12239.1;7172.06;5684.94;1960.73;3138.14;2861.02;3292.02;3143.03;	0.961159;0.935203;0.967878;0.953273;0.957315;0.973362;0.961848;0.715819;0.821304;0.932325;0.945071;0.979465;	5191	0.975	0.98	0.980118	0.974411
D:\test_move_folder\2022053_T3_Evosep_C1_E1_PRID_31_QID_17_b24-6h_Plate2_20_7137.d	2022053_T3_Evosep_C1_E1_PRID_31_QID_17_b24-6h_Plate2_20_7137	P26262	P26262	KLKB1_MOUSE	Klkb1	93201.7	69670.8	62854	93201.7	69670.8	62854	62641.1	EQGETQNILQK	EQGETQNILQK	EQGETQNILQK2	2	2.00895e-07	2.00895e-07	8.18758e-06	0.00265957	0.00212766	0.00208768	0.0021978	0	1	54508.4	45261.2	54576.6	123600	0.933017	3.45304	3.40004	3.50608	-0.752574	3.47036	-1.01123	Plasma kallikrein	2.80172e-06	0.00167785	0.98275	123446	6.0291	0.67047	2.65193	1	0.808863	0.192999	24540.2;21070.2;15881.1;14112.1;12946.1;7178.05;5049.05;4175.04;5534.05;3525.03;2507.02;3196.02;	24515.2;20992.2;15881.1;14112.1;12946.1;7158.01;5049.05;2095.18;5484.05;3326.56;2229.82;3124.47;	0.926211;0.938947;0.932948;0.944918;0.942914;0.924341;0.945311;0.737536;0.921115;0.843769;0.886855;0.862441;	5218	0.975	0.98	0.978928	0.975296
D:\test_move_folder\2022053_T3_Evosep_C1_E1_PRID_31_QID_17_a11-12h_Plate2_21_7138.d	2022053_T3_Evosep_C1_E1_PRID_31_QID_17_a11-12h_Plate2_21_7138	P26262	P26262	KLKB1_MOUSE	Klkb1	63732.1	54820.1	48115.1	63732.1	54820.1	48115.1	48567.3	EQGETQNILQK	EQGETQNILQK	EQGETQNILQK2	2	1.25966e-06	1.25966e-06	8.18758e-06	0.00364964	0.00276243	0.00208768	0.00282486	0	1	44559.4	37891.8	43183.8	102864	0.96457	3.4345	3.38146	3.48751	-0.752574	3.44833	-0.938704	Plasma kallikrein	2.80172e-06	0.00167785	0.976451	106141	6.23452	0.688978	2.76458	0.999999	1.33936	0.124377	20048.2;19183.2;13319.1;11192.1;11073.1;6100.05;3929.03;3920.03;4117.04;3039.02;2398.02;2682.02;	20048.2;19183.2;13319.1;11192.1;11073.1;6050.45;3859.22;3897.18;4077.58;3039.02;2398.02;2551.09;	0.957522;0.957495;0.985289;0.952537;0.92975;0.936691;0.927997;0.918016;0.88934;0.958324;0.919408;0.950628;	5191	0.975	0.98	0.97989	0.974997
D:\test_move_folder\2022054_T3_Evosep_C1_E1_PRID_31_QID_17_a82-12h_Plate3_9_7172.d	2022054_T3_Evosep_C1_E1_PRID_31_QID_17_a82-12h_Plate3_9_7172	P26262	P26262	KLKB1_MOUSE	Klkb1	57862.5	44939.1	42610.5	57862.5	44939.1	42610.5	42279.4	EQGETQNILQK	EQGETQNILQK	EQGETQNILQK2	2	6.71986e-07	6.71986e-07	8.18758e-06	0.00307692	0.00245098	0.00208768	0.00249377	0	1	25974.6	24323.4	27902.7	81773.5	0.938592	3.43361	3.38057	3.50428	-0.752574	3.44951	-0.948495	Plasma kallikrein	2.80172e-06	0.00167785	0.967558	76122.7	6.01093	0.585491	2.54719	0.999999	0.471545	0.10945	11456.1;11418.1;8683.06;6409.05;6661.05;3814.03;2210.02;2702.02;2547.02;1449.01;1413.01;1630.01;	11203.6;11418.1;8617.51;6153.42;6661.05;3391.06;2108.61;2554.57;1289.33;1396.13;764.943;1506.92;	0.932097;0.968481;0.940703;0.947464;0.946061;0.87237;0.928339;0.834104;0.751486;0.846269;0.722972;0.888678;	5191	0.975	0.98	0.982076	0.97344
D:\test_move_folder\2022053_T3_Evosep_C1_E1_PRID_31_QID_17_a6-24h_Plate1_14_7088.d	2022053_T3_Evosep_C1_E1_PRID_31_QID_17_a6-24h_Plate1_14_7088	P26262	P26262	KLKB1_MOUSE	Klkb1	68937.5	44432.8	44703.6	68937.5	44432.8	44703.6	43625.9	EQGETQNILQK	EQGETQNILQK	EQGETQNILQK2	2	6.71296e-07	6.71296e-07	8.18758e-06	0.00337838	0.0026178	0.00208768	0.00269542	0	1	30946.3	26872.3	34046.4	88895.9	0.942505	3.42046	3.36746	3.49115	-0.752574	3.43855	-1.01394	Plasma kallikrein	2.80172e-06	0.00167785	0.978736	80801.7	6.0761	0.681761	2.62892	0.999999	1.51555	0.0231962	13319.1;11995.1;9870.08;7775.06;7649.05;4372.03;2822.02;2984.03;3120.02;963.008;1923.02;1475.01;	13319.1;11995.1;9852.17;7775.06;7573.75;4116.46;2822.02;1687.28;3087.49;898.143;1923.02;1332.99;	0.965211;0.95174;0.920823;0.931085;0.922839;0.917819;0.954559;0.799845;0.873467;0.923503;0.912761;0.809821;	5191	0.97	0.98	0.977325	0.972305
D:\test_move_folder\2022053_T3_Evosep_C1_E1_PRID_31_QID_17_a9-12h_Plate1_22_7096.d	2022053_T3_Evosep_C1_E1_PRID_31_QID_17_a9-12h_Plate1_22_7096	P26262	P26262	KLKB1_MOUSE	Klkb1	71172.4	61956.2	46518.5	71172.4	61956.2	46518.5	47239.6	EQGETQNILQK	EQGETQNILQK	EQGETQNILQK2	2	1e-09	0	8.18758e-06	0.00243902	0.00180505	0.00208768	0.00186567	0	1	42334.8	33414.6	40508.2	104068	0.944704	3.42279	3.36977	3.49348	-0.752574	3.43498	-0.924662	Plasma kallikrein	2.80172e-06	0.00167785	0.974955	108761	6.14533	0.685134	2.73329	1	1.26459	0.0353478	18808.2;16752.1;13105.1;10502.1;9512.09;5568.05;3467.02;3679.03;3924.03;1915.01;1616.01;2173.02;	18808.2;16752.1;13024.5;10502.1;9512.09;5524.12;3467.02;3572.31;3911.27;1915.01;968.362;1069.4;	0.94156;0.937745;0.934185;0.963379;0.95479;0.93638;0.917021;0.816234;0.943366;0.900801;0.798143;0.722518;	5191	0.97	0.98	0.979739	0.970455
D:\test_move_folder\2022053_T3_Evosep_C1_E1_PRID_31_QID_17_a2-24h_Plate1_32_7105.d	2022053_T3_Evosep_C1_E1_PRID_31_QID_17_a2-24h_Plate1_32_7105	P26262	P26262	KLKB1_MOUSE	Klkb1	74506	46821.8	40175.4	74506	46821.8	40175.4	39673.3	EQGETQNILQK	EQGETQNILQK	EQGETQNILQK2	2	1.34379e-07	1.34379e-07	8.18758e-06	0.00306748	0.00230415	0.00208768	0.00238663	0	1	28870.2	23785.5	31238.1	84390.5	0.946748	3.43372	3.38066	3.48669	-0.752574	3.44851	-0.956764	Plasma kallikrein	2.80172e-06	0.00167785	0.9717	77993.7	5.96516	0.587896	2.61998	1	0	-10000000	12688.1;10600.1;9303.09;6879.05;6352.05;3954.04;3030.02;2760.02;2838.02;1937.01;1135.01;1653.01;	12688.1;10600.1;9303.09;6879.05;6352.05;3912.14;2977.51;1541.64;2783.32;1937.01;1105.57;1597.05;	0.948724;0.941908;0.924213;0.973578;0.929335;0.894417;0.930483;0.760643;0.919956;0.937335;0.947792;0.877672;	5191	0.97	0.98	0.97662	0.973915
D:\test_move_folder\2022053_T3_Evosep_C1_E1_PRID_31_QID_17_A39-12_Plate1_44_7114.d	2022053_T3_Evosep_C1_E1_PRID_31_QID_17_A39-12_Plate1_44_7114	P26262	P26262	KLKB1_MOUSE	Klkb1	65906.9	57089.7	53893.3	65906.9	57089.7	53893.3	55161.7	EQGETQNILQK	EQGETQNILQK	EQGETQNILQK2	2	1.39357e-06	1.39357e-06	8.18758e-06	0.00316456	0.00253165	0.00208768	0.00260417	0	1	43346.4	37072.2	43934	108513	0.961523	3.41873	3.36571	3.47177	-0.752574	3.42933	-0.827218	Plasma kallikrein	2.80172e-06	0.00167785	0.982789	107062	6.37573	0.594154	2.88641	0.999999	1.44748	0.10879	19272.2;16405.1;13945.1;10129.1;10874.1;6794.06;4127.03;3654.03;4789.03;3191.03;1550.01;3454.03;	19272.2;16405.1;13945.1;10129.1;10874.1;6753.11;4127.03;3654.03;4724.9;3191.03;1415.73;3395.66;	0.962548;0.957298;0.959138;0.962857;0.963091;0.969247;0.961111;0.96845;0.966339;0.969037;0.825768;0.955048;	5164	0.97	0.98	0.979291	0.970862
D:\test_move_folder\2022053_T3_Evosep_C1_E1_PRID_31_QID_17_a11-24h_Plate2_23_7140.d	2022053_T3_Evosep_C1_E1_PRID_31_QID_17_a11-24h_Plate2_23_7140	P26262	P26262	KLKB1_MOUSE	Klkb1	69132.6	49732.2	43387.6	69132.6	49732.2	43387.6	43683.7	EQGETQNILQK	EQGETQNILQK	EQGETQNILQK2	2	3.32938e-07	3.32938e-07	8.18758e-06	0.00294118	0.00235294	0.00208768	0.00242131	0	1	41921.4	34073.4	42644.4	97355.4	0.9509	3.46932	3.4163	3.54003	-0.752574	3.48468	-0.915507	Plasma kallikrein	2.80172e-06	0.00167785	0.973641	95704.7	6.07243	0.621392	2.73337	1	0	-10000000	18524.2;15949.1;12791.1;10606.1;9416.08;5761.05;3310.03;3873.03;3617.03;2393.02;2919.02;2178.02;	18524.2;15922.1;12791.1;10606.1;9416.08;5511.47;3310.03;3715.71;3528.03;2322.66;2905.02;2040.56;	0.948637;0.947914;0.950459;0.955386;0.925828;0.922613;0.839449;0.813329;0.953874;0.89012;0.943042;0.842626;	5245	0.975	0.98	0.979102	0.975258
D:\test_move_folder\2022053_T3_Evosep_C1_E1_PRID_31_QID_17_a20-12h_Plate2_25_7142.d	2022053_T3_Evosep_C1_E1_PRID_31_QID_17_a20-12h_Plate2_25_7142	P26262	P26262	KLKB1_MOUSE	Klkb1	72059.5	58205.7	56915.1	72059.5	58205.7	56915.1	56486.9	EQGETQNILQK	EQGETQNILQK	EQGETQNILQK2	2	1.31212e-07	1.31212e-07	8.18758e-06	0.00238663	0.00184502	0.00208768	0.00191571	0	1	43835.9	37805	43988.3	110134	0.931658	3.47131	3.41828	3.54199	-0.752574	3.47861	-0.843299	Plasma kallikrein	2.80172e-06	0.00167785	0.978027	109753	6.08194	0.610797	2.84183	1	1.20276	0.0202258	19713.1;18139.1;14121.1;10393.1;11165.1;6403.06;4573.03;4610.03;4281.03;2082.02;2590.02;2833.02;	19474.6;18139.1;14008.7;10352.7;11165.1;6372.25;4573.03;4610.03;4164.69;1962.31;2590.02;2815.25;	0.928719;0.943344;0.927466;0.942859;0.954785;0.94325;0.935636;0.939161;0.946938;0.887305;0.960531;0.952775;	5245	0.97	0.98	0.978854	0.971342
D:\test_move_folder\2022053_T3_Evosep_C1_E1_PRID_31_QID_17_a88-12h_Plate2_26_7143.d	2022053_T3_Evosep_C1_E1_PRID_31_QID_17_a88-12h_Plate2_26_7143	P26262	P26262	KLKB1_MOUSE	Klkb1	68185.5	45715.4	48792.8	68185.5	45715.4	48792.8	48288.7	EQGETQNILQK	EQGETQNILQK	EQGETQNILQK2	2	5.87639e-06	5.87639e-06	8.18758e-06	0.0025	0.00183824	0.00208768	0.00191939	0	1	41821.8	30807.7	37920.6	92306.8	0.937837	3.45923	3.40623	3.54763	-0.752574	3.47776	-1.01658	Plasma kallikrein	2.80172e-06	0.00167785	0.982878	101803	5.60642	0.590485	2.60514	0.999995	1.00629	0.0745173	17643.1;14984.1;13472.1;10714.1;8219.07;4435.04;4413.03;3911.03;2713.02;2598.02;1305.01;1629.01;	17643.1;14984.1;13472.1;10706.5;8136.29;2332.65;4413.03;3819.98;2670.92;2598.02;1290.68;1594.01;	0.936144;0.944594;0.941015;0.936627;0.920644;0.712318;0.934185;0.955116;0.868806;0.957021;0.881606;0.971232;	5218	0.965455	0.98	0.976173	0.970162
D:\test_move_folder\2022053_T3_Evosep_C1_E1_PRID_31_QID_17_a3-24h_Plate2_28_7145.d	2022053_T3_Evosep_C1_E1_PRID_31_QID_17_a3-24h_Plate2_28_7145	P26262	P26262	KLKB1_MOUSE	Klkb1	47216.3	37403.1	34711.9	47216.3	37403.1	34711.9	35299.1	EQGETQNILQK	EQGETQNILQK	EQGETQNILQK2	2	1.97505e-07	1.97505e-07	8.18758e-06	0.0027248	0.00220751	0.00208768	0.00227273	0	1	36919.1	28799.4	36610.6	88668.7	0.930535	3.43306	3.38003	3.48609	-0.752574	3.45038	-0.976265	Plasma kallikrein	2.80172e-06	0.00167785	0.984488	89415.7	6.03104	0.527437	2.81298	1	0.527085	0.0839095	16303.1;13668.1;13034.1;7986.06;7001.05;5225.05;3797.03;3313.02;3207.03;1846.02;1152.01;1940.02;	16303.1;13668.1;12810.8;7805.19;7001.05;5016.13;3797.03;3313.02;3148.16;1846.02;1070.19;1843.04;	0.965788;0.950853;0.893332;0.917964;0.930578;0.922208;0.932455;0.936701;0.917754;0.96846;0.833181;0.930799;	5191	0.97	0.98	0.979177	0.972708
D:\test_move_folder\2022053_T3_Evosep_C1_E1_PRID_31_QID_17_a37-24h_Plate2_29_7146.d	2022053_T3_Evosep_C1_E1_PRID_31_QID_17_a37-24h_Plate2_29_7146	P26262	P26262	KLKB1_MOUSE	Klkb1	61490.5	45024.3	44710.5	61490.5	45024.3	44710.5	44503.8	EQGETQNILQK	EQGETQNILQK	EQGETQNILQK2	2	1e-09	0	8.18758e-06	0.00273973	0.00221729	0.00208768	0.0022831	0	1	42682.3	32368.5	42173.6	105832	0.963887	3.43314	3.38012	3.48618	-0.752574	3.44365	-0.813557	Plasma kallikrein	2.80172e-06	0.00167785	0.981839	107109	6.34717	0.645305	2.82265	1	0.259109	0.270957	18193.1;16934.1;14154.1;10335.1;8825.06;6473.07;4674.05;3817.03;4303.03;2540.02;2245.02;2590.02;	18193.1;16804.5;14154.1;10335.1;8600.21;6473.07;4674.05;3669.06;4270.37;2413.55;2162.54;2509.27;	0.969164;0.958482;0.957505;0.963337;0.931431;0.977421;0.943662;0.870019;0.971369;0.920279;0.946879;0.890636;	5191	0.97	0.98	0.978608	0.971478
D:\test_move_folder\2022053_T3_Evosep_C1_E1_PRID_31_QID_17_a88-24h_Plate2_30_7147.d	2022053_T3_Evosep_C1_E1_PRID_31_QID_17_a88-24h_Plate2_30_7147	P26262	P26262	KLKB1_MOUSE	Klkb1	46596.4	35732.3	33398.3	46596.4	35732.3	33398.3	33618.9	EQGETQNILQK	EQGETQNILQK	EQGETQNILQK2	2	4.39304e-05	4.39304e-05	8.18758e-06	0.00318471	0.0025974	0.00208768	0.00265252	0	1	34881.3	24642.4	30818.6	79811.6	0.946233	3.45023	3.39723	3.50335	-0.752574	3.45984	-0.78201	Plasma kallikrein	2.80172e-06	0.00167785	0.987711	90332.7	6.04018	0.624811	2.73974	0.99996	0.813662	0.0574535	14745.1;12041.1;12119.1;8159.06;7994.07;4700.04;3557.03;2361.02;3050.02;1955.02;1878.01;1625.01;	14674.4;12041.1;12119.1;8087.77;7724.08;4484.87;3515.68;2291.18;2924.05;1955.02;1878.01;639.315;	0.936041;0.932003;0.958447;0.946421;0.946373;0.875064;0.92348;0.955276;0.853667;0.956752;0.904096;0.586498;	5218	0.97	0.98	0.977681	0.9722
D:\test_move_folder\2022053_T3_Evosep_C1_E1_PRID_31_QID_17_a21-24h_Plate2_31_7148.d	2022053_T3_Evosep_C1_E1_PRID_31_QID_17_a21-24h_Plate2_31_7148	P26262	P26262	KLKB1_MOUSE	Klkb1	42337.4	37374.4	39153.2	42337.4	37374.4	39153.2	39444.4	EQGETQNILQK	EQGETQNILQK	EQGETQNILQK2	2	0.000345304	0.00121227	8.18758e-06	0.00331126	0.00242718	0.00208768	0.00251256	0	1	45989.4	33967.3	39819.3	88104.8	0.96754	3.43113	3.37813	3.48421	-0.752574	3.44114	-0.841077	Plasma kallikrein	2.80172e-06	0.00167785	0.972398	101757	6.3248	0.611925	2.83018	0.998916	1.75184	0.161234	20366.1;18923.1;13812.1;11811.1;10878.1;7371.06;4650.04;4686.03;3056.03;3756.03;2569.02;1493.01;	20366.1;18923.1;13812.1;11811.1;10878.1;7097.12;4650.04;4685.53;3051.07;3756.03;2543.89;1493.01;	0.964698;0.946791;0.972073;0.967141;0.973882;0.914045;0.971521;0.956048;0.925364;0.964419;0.949487;0.893296;	5191	0.975	0.98	0.979369	0.975259
D:\test_move_folder\2022053_T3_Evosep_C1_E1_PRID_31_QID_17_a19-24h_Plate2_32_7149.d	2022053_T3_Evosep_C1_E1_PRID_31_QID_17_a19-24h_Plate2_32_7149	P26262	P26262	KLKB1_MOUSE	Klkb1	63304	43903.5	45518.6	63304	43903.5	45518.6	45970.9	EQGETQNILQK	EQGETQNILQK	EQGETQNILQK2	2	1e-09	0	8.18758e-06	0.00298507	0.00250627	0.00208768	0.00257732	0	1	37367.3	29575.3	37340.6	94167.4	0.962766	3.43293	3.37993	3.48595	-0.752574	3.44406	-0.813884	Plasma kallikrein	2.80172e-06	0.00167785	0.992059	94234.7	6.27371	0.752011	2.5245	1	0.602918	0.105017	16449.1;15271.1;11790.1;9139.07;7147.06;4919.05;3758.03;2331.02;3449.03;2102.02;1520.01;2112.02;	16449.1;15271.1;11790.1;9128.07;7147.06;4563.9;3758.03;0;3395.03;2049.21;1381.98;1971.73;	0.962849;0.967237;0.955895;0.971489;0.943649;0.903268;0.94682;0.579052;0.96312;0.928221;0.885042;0.905665;	5191	0.97	0.98	0.979386	0.971127
D:\test_move_folder\2022053_T3_Evosep_C1_E1_PRID_31_QID_17_a22-24h_Plate2_33_7150.d	2022053_T3_Evosep_C1_E1_PRID_31_QID_17_a22-24h_Plate2_33_7150	P26262	P26262	KLKB1_MOUSE	Klkb1	71927.5	57486.3	52890.9	71927.5	57486.3	52890.9	53562.3	EQGETQNILQK	EQGETQNILQK	EQGETQNILQK2	2	1e-09	0	8.18758e-06	0.00273224	0.00220264	0.00208768	0.00227273	0	1	45478.2	37415.3	44470.9	112700	0.916847	3.44937	3.41404	3.52005	-0.752574	3.47482	-1.15012	Plasma kallikrein	2.80172e-06	0.00167785	0.985676	115253	5.99072	0.640158	2.744	1	0.396426	0.0348567	20407.2;18627.1;13172.1;11983.1;10996.1;5858.05;4633.04;4677.03;3879.04;2604.02;2431.02;1923.02;	20407.2;18627.1;13095.2;11975.8;10996.1;5476.22;4633.04;4677.03;3470.8;2604.02;2431.02;1875.79;	0.918327;0.958333;0.912662;0.918901;0.953503;0.893303;0.927565;0.946706;0.830778;0.943822;0.941503;0.898526;	5218	0.97	0.98	0.977588	0.973339
D:\test_move_folder\2022053_T3_Evosep_C1_E1_PRID_31_QID_17_a21b-24h_Plate2_34_7151.d	2022053_T3_Evosep_C1_E1_PRID_31_QID_17_a21b-24h_Plate2_34_7151	P26262	P26262	KLKB1_MOUSE	Klkb1	49813.3	56706.4	59682.1	49813.3	56706.4	59682.1	61119.7	EQGETQNILQK	EQGETQNILQK	EQGETQNILQK2	2	1.32085e-07	1.32085e-07	8.18758e-06	0.003861	0.00285714	0.00208768	0.00294985	0	1	46042.9	45551.9	41931.6	95653.5	0.945959	3.45703	3.404	3.54541	-0.752574	3.47398	-1.15659	Plasma kallikrein	2.80172e-06	0.00167785	0.980996	105032	5.88645	0.599784	2.40163	1	0.839472	0.171405	21599.2;18828.1;14050.1;11004.1;11599.1;7780.06;4118.03;4966.05;2869.02;2922.02;2616.02;1420.01;	21296.3;18828.1;14050.1;10696.4;11397.1;6912.35;4050.28;4938.16;0;2676.75;2591.27;232.875;	0.931166;0.940914;0.962602;0.95355;0.910798;0.871537;0.873253;0.912092;0.452757;0.863812;0.89917;0.58429;	5218	0.975	0.98	0.976225	0.978652
D:\test_move_folder\2022053_T3_Evosep_C1_E1_PRID_31_QID_17_b19-72h_Plate2_35_7152.d	2022053_T3_Evosep_C1_E1_PRID_31_QID_17_b19-72h_Plate2_35_7152	P26262	P26262	KLKB1_MOUSE	Klkb1	57187.4	45224.7	44771.1	57187.4	45224.7	44771.1	45505.1	EQGETQNILQK	EQGETQNILQK	EQGETQNILQK2	2	1.3084e-07	1.3084e-07	8.18758e-06	0.00257732	0.00215054	0.00208768	0.00221239	0	1	44905.6	34659.3	42580.2	102853	0.942774	3.43774	3.38472	3.50844	-0.752574	3.46046	-1.15204	Plasma kallikrein	2.80172e-06	0.00167785	0.988331	108470	6.01971	0.614716	2.80879	1	0	-10000000	19867.2;17243.1;14599.1;10489.1;10617.1;7521.06;4381.04;5114.05;3936.03;3021.03;1910.02;3223.03;	19817.4;17228.1;14599.1;10489.1;10525;7234.46;4381.04;5081.72;3936.03;3021.03;1812.99;3028.03;	0.942273;0.944522;0.938371;0.949846;0.937869;0.889858;0.915851;0.954203;0.938764;0.926435;0.914446;0.905972;	5191	0.97	0.98	0.97668	0.97387
D:\test_move_folder\2022053_T3_Evosep_C1_E1_PRID_31_QID_17_D31-w5_Plate2_37_7154.d	2022053_T3_Evosep_C1_E1_PRID_31_QID_17_D31-w5_Plate2_37_7154	P26262	P26262	KLKB1_MOUSE	Klkb1	75395.6	61387.5	62191.4	75395.6	61387.5	62191.4	62200.2	EQGETQNILQK	EQGETQNILQK	EQGETQNILQK2	2	1.9983e-07	1.9983e-07	8.18758e-06	0.003125	0.0025	0.00208768	0.00259067	0	1	44093.4	36814.1	42963.7	108766	0.949107	3.41937	3.36633	3.47236	-0.752574	3.4305	-0.988947	Plasma kallikrein	2.80172e-06	0.00167785	0.985587	111626	6.0968	0.654019	2.82648	1	1.33776	0.146411	19492.2;16676.2;13931.1;10670.1;9892.08;5643.05;5054.04;4000.03;4287.03;2653.02;2254.02;2490.02;	19492.2;16489.5;13931.1;10670.1;9892.08;5551.77;5046.1;3919.49;4232.24;1605.36;2229.4;1403.52;	0.952051;0.901613;0.94982;0.942799;0.912111;0.973899;0.918548;0.930269;0.963192;0.785252;0.922004;0.765795;	5164	0.97	0.98	0.974451	0.975767
D:\test_move_folder\2022053_T3_Evosep_C1_E1_PRID_31_QID_17_D37-w5_Plate2_38_7155.d	2022053_T3_Evosep_C1_E1_PRID_31_QID_17_D37-w5_Plate2_38_7155	P26262	P26262	KLKB1_MOUSE	Klkb1	100306	69523.8	63571.5	100306	69523.8	63571.5	63052.7	EQGETQNILQK	EQGETQNILQK	EQGETQNILQK2	2	1.70303e-05	1.70303e-05	8.18758e-06	0.00308642	0.00234742	0.00208768	0.00243309	0	1	46726.5	38820.1	48039.8	132180	0.931865	3.41523	3.36219	3.46824	-0.752574	3.43161	-1.02142	Plasma kallikrein	2.80172e-06	0.00167785	0.986453	128567	6.07004	0.619646	2.84557	0.999985	1.50371	0.0129248	20141.2;18416.2;14715.1;12011.1;12082.1;6917.05;5377.05;4850.04;4325.03;2952.02;1855.01;3386.02;	20141.2;18378.2;14574.2;12011.1;12082.1;6917.05;5377.05;4850.04;4325.03;2912.49;1855.01;3360.5;	0.955208;0.947345;0.901399;0.92969;0.940663;0.956466;0.966693;0.946372;0.952748;0.908151;0.891116;0.89288;	5164	0.965	0.98	0.97548	0.971088
D:\test_move_folder\2022053_T3_Evosep_C1_E1_PRID_31_QID_17_D32-w5_Plate2_39_7156.d	2022053_T3_Evosep_C1_E1_PRID_31_QID_17_D32-w5_Plate2_39_7156	P26262	P26262	KLKB1_MOUSE	Klkb1	59978.3	44749.1	54995.1	59978.3	44749.1	54995.1	54456.9	EQGETQNILQK	EQGETQNILQK	EQGETQNILQK2	2	7.26141e-07	7.26141e-07	8.18758e-06	0.0030303	0.0021645	0.00208768	0.00224215	0	1	50798.5	39513.4	47065.3	111242	0.946264	3.42241	3.36939	3.51087	-0.752574	3.43805	-1.02439	Plasma kallikrein	2.80172e-06	0.00167785	0.983685	120066	5.78997	0.674865	2.71942	0.999999	2.11355	0.0213141	23750.2;20041.2;15221.1;11888.1;12947.1;6279.05;4814.04;4694.04;5250.04;2847.02;2227.02;3271.03;	23747;20041.2;15221.1;11830.4;12808;6103.84;4754.47;4694.04;5086.39;2847.02;1161.56;2975.89;	0.951819;0.929852;0.939004;0.944456;0.905548;0.839949;0.919594;0.967808;0.896524;0.946644;0.7323;0.88979;	5164	0.975	0.98	0.979407	0.975173
D:\test_move_folder\2022053_T3_Evosep_C1_E1_PRID_31_QID_17_A22-24_Plate2_40_7157.d	2022053_T3_Evosep_C1_E1_PRID_31_QID_17_A22-24_Plate2_40_7157	P26262	P26262	KLKB1_MOUSE	Klkb1	31741.3	32640.3	38133.3	31741.3	32640.3	38133.3	38161.3	EQGETQNILQK	EQGETQNILQK	EQGETQNILQK2	2	7.41637e-06	7.41637e-06	8.18758e-06	0.00226757	0.00175747	0.00208768	0.00182815	0	1	33275.3	27476.9	30075.8	89600.9	0.939949	3.45072	3.39773	3.52144	-0.752574	3.46742	-1.1049	Plasma kallikrein	2.80172e-06	0.00167785	0.985263	99132.8	5.93409	0.576963	2.77524	0.999993	1.58518	0.015409	14694.1;14789.1;11174.1;7407.05;8043.06;6787.06;3187.02;3252.03;2701.02;2239.02;1611.01;1181.01;	14694.1;14717.6;11174.1;7407.05;8043.06;6309.39;3083.58;3252.03;2624.14;2189.49;1514.56;1168.3;	0.937205;0.914166;0.940046;0.945247;0.938882;0.886525;0.879976;0.943652;0.914194;0.928245;0.845436;0.84861;	5218	0.969583	0.98	0.980129	0.969711
D:\test_move_folder\2022053_T3_Evosep_C1_E1_PRID_31_QID_17_A24-12_Plate2_43_7158.d	2022053_T3_Evosep_C1_E1_PRID_31_QID_17_A24-12_Plate2_43_7158	P26262	P26262	KLKB1_MOUSE	Klkb1	60526.1	48728.2	50511.4	60526.1	48728.2	50511.4	51132.6	EQGETQNILQK	EQGETQNILQK	EQGETQNILQK2	2	5.7654e-06	5.7654e-06	8.18758e-06	0.00217865	0.00171527	0.00208768	0.00178891	0	1	42481.4	37080.4	44032.8	118346	0.949215	3.46894	3.41594	3.52203	-0.752574	3.484	-0.950567	Plasma kallikrein	2.80172e-06	0.00167785	0.983729	114177	6.13135	0.679586	2.81125	0.999995	1.41912	0.0267378	19343.2;15378.1;12375.1;10763.1;9269.09;4726.05;3823.03;3281.02;4033.03;2440.02;2625.02;2714.02;	19343.2;15350.1;12375.1;10763.1;9269.09;4456.15;3823.03;3281.02;3874.07;2355.33;2322.03;2714.02;	0.95018;0.935042;0.941628;0.956205;0.972459;0.893507;0.964846;0.954211;0.924759;0.939828;0.807415;0.924372;	5245	0.970417	0.98	0.978909	0.970957
D:\test_move_folder\2022053_T3_Evosep_C1_E1_PRID_31_QID_17_A40-12_Plate2_44_7159.d	2022053_T3_Evosep_C1_E1_PRID_31_QID_17_A40-12_Plate2_44_7159	P26262	P26262	KLKB1_MOUSE	Klkb1	74379.6	57586.3	59933	74379.6	57586.3	59933	60037.2	EQGETQNILQK	EQGETQNILQK	EQGETQNILQK2	2	1.0631e-06	1.0631e-06	8.18758e-06	0.00381679	0.00278552	0.00208768	0.00286533	0	1	45680.4	38573.6	46315.9	112870	0.941699	3.43539	3.38238	3.50611	-0.752574	3.45235	-0.964596	Plasma kallikrein	2.80172e-06	0.00167785	0.983498	111322	6.05388	0.755357	2.85148	0.999999	1.46002	0.124349	20092.2;16424.1;14570.1;11018.1;10386.1;5733.05;3936.04;4457.04;3881.03;2846.02;1887.02;2687.02;	20092.2;16349.2;14570.1;11018.1;10373.9;5401.58;3845.29;4457.04;3881.03;2667.83;1031.99;2583.11;	0.948755;0.944719;0.942219;0.928145;0.910723;0.934552;0.961246;0.987006;0.960059;0.841382;0.791478;0.870473;	5191	0.970833	0.98	0.979709	0.971791
D:\test_move_folder\2022053_T3_Evosep_C1_E1_PRID_31_QID_17_D3-w5_1_Plate2_45_7160.d	2022053_T3_Evosep_C1_E1_PRID_31_QID_17_D3-w5_1_Plate2_45_7160	P26262	P26262	KLKB1_MOUSE	Klkb1	77276.2	67977.5	62463.8	77276.2	67977.5	62463.8	63360.8	EQGETQNILQK	EQGETQNILQK	EQGETQNILQK2	2	1.98802e-07	1.98802e-07	8.18758e-06	0.00306748	0.00242131	0.00208768	0.00250627	0	1	51787.4	42848.5	49130.5	114626	0.954889	3.45159	3.3986	3.50484	-0.752574	3.4608	-0.95306	Plasma kallikrein	2.80172e-06	0.00167785	0.977754	120825	6.31825	0.659253	2.73275	1	1.19783	0.114868	24455.2;20424.2;15183.1;12149.1;12497.1;7724.07;5825.05;4195.04;4881.04;3133.03;2542.02;3287.03;	24455.2;20418.5;15183.1;12149.1;12497.1;7719.77;5792.19;2422.57;4877.54;3090.63;2536.31;3239.96;	0.951697;0.951239;0.956869;0.958837;0.974481;0.957106;0.957716;0.795197;0.947634;0.923838;0.862015;0.956121;	5218	0.975	0.98	0.980539	0.973936
D:\test_move_folder\2022053_T3_Evosep_C1_E1_PRID_31_QID_17_A5-12_Plate2_46_7161.d	2022053_T3_Evosep_C1_E1_PRID_31_QID_17_A5-12_Plate2_46_7161	P26262	P26262	KLKB1_MOUSE	Klkb1	53055.3	52920.7	53297.1	53055.3	52920.7	53297.1	54870.5	EQGETQNILQK	EQGETQNILQK	EQGETQNILQK2	2	3.72462e-05	3.72462e-05	8.18758e-06	0.0031746	0.00261097	0.00208768	0.00265957	0	1	41206.7	35149.5	39731.7	99653.5	0.935982	3.41653	3.36353	3.48723	-0.752574	3.43762	-1.06577	Plasma kallikrein	2.80172e-06	0.00167785	0.988142	103353	5.80219	0.603691	2.76139	0.999967	1.36751	0.0358472	18337.1;16166.1;13742.1;9266.09;9831.08;6821.05;4182.03;4131.03;3063.02;2769.02;2544.02;1984.02;	18337.1;16166.1;13603.4;9266.09;9831.08;6583.98;4179.56;4124.87;2992.26;2737.83;2306.75;1716.63;	0.946875;0.936261;0.902316;0.963852;0.889228;0.879372;0.94845;0.937513;0.915141;0.929335;0.835398;0.816168;	5164	0.975	0.98	0.984039	0.971326
D:\test_move_folder\2022053_T3_Evosep_C1_E1_PRID_31_QID_17_b5- 6h_Plate3_1_7164.d	2022053_T3_Evosep_C1_E1_PRID_31_QID_17_b5- 6h_Plate3_1_7164	P26262	P26262	KLKB1_MOUSE	Klkb1	57950.4	59793.9	59742.4	57950.4	59793.9	59742.4	61348.7	EQGETQNILQK	EQGETQNILQK	EQGETQNILQK2	2	3.67829e-06	3.67829e-06	8.18758e-06	0.00287356	0.00232558	0.00208768	0.00239808	0	1	57027.4	47842.2	51762.8	125905	0.953512	3.43885	3.38584	3.50956	-0.752574	3.4536	-1.07544	Plasma kallikrein	2.80172e-06	0.00167785	0.980375	138710	6.0853	0.565189	2.7656	0.999997	0.525041	0.118649	25838.2;24719.2;16648.1;14541.1;13738.1;8182.07;5983.05;4580.04;5766.05;3323.03;2925.02;2307.02;	25838.2;24350.4;16648.1;14541.1;13649.2;7917.81;5983.05;4444.56;5766.05;3323.03;2925.02;2196.16;	0.950192;0.905194;0.94862;0.965011;0.961638;0.898588;0.928111;0.886402;0.950997;0.979049;0.901839;0.860353;	5191	0.98	0.98	0.984691	0.975923
D:\test_move_folder\2022053_T3_Evosep_C1_E1_PRID_31_QID_17_b8-6h_Plate3_2_7165.d	2022053_T3_Evosep_C1_E1_PRID_31_QID_17_b8-6h_Plate3_2_7165	P26262	P26262	KLKB1_MOUSE	Klkb1	56786.5	45375.6	45706.6	56786.5	45375.6	45706.6	45480.6	EQGETQNILQK	EQGETQNILQK	EQGETQNILQK2	2	1e-09	0	8.18758e-06	0.0026178	0.00204918	0.00208768	0.00210084	0	1	40818.7	25301.6	28602.6	73724.9	0.946125	3.45882	3.40583	3.5295	-0.752574	3.4706	-0.906301	Plasma kallikrein	2.80172e-06	0.00167785	0.976515	105213	6.3476	0.632244	2.75962	1	0.0888387	0.0237294	18316.1;15677.1;11508.1;11054.1;9676.07;5654.05;3661.03;3588.03;3462.03;2494.02;1430.01;2499.02;	18316.1;15657.7;11448.5;11054.1;9676.07;5654.05;3661.03;3525.04;3462.03;2494.02;1386.18;2444.88;	0.943234;0.953336;0.935;0.962439;0.980675;0.981863;0.936247;0.83731;0.930105;0.872475;0.845967;0.962111;	5245	0.975	0.98	0.983411	0.971669
D:\test_move_folder\2022053_T3_Evosep_C1_E1_PRID_31_QID_17_b16-6h_Plate3_3_7166.d	2022053_T3_Evosep_C1_E1_PRID_31_QID_17_b16-6h_Plate3_3_7166	P26262	P26262	KLKB1_MOUSE	Klkb1	63006.5	63406.2	63678.4	63006.5	63406.2	63678.4	64403.6	EQGETQNILQK	EQGETQNILQK	EQGETQNILQK2	2	1.99359e-07	1.99359e-07	8.18758e-06	0.00359712	0.00259067	0.00208768	0.0026455	0	1	40296.3	33872.3	36925.9	102552	0.966609	3.47008	3.41705	3.54087	-0.752574	3.48093	-0.974173	Plasma kallikrein	2.80172e-06	0.00167785	0.974385	111913	6.23094	0.581564	2.5544	1	1.66335	0.031411	17642.1;16688.1;12976.1;9678.07;10201.1;5284.05;4526.03;4094.03;2818.02;1924.02;3099.03;2290.02;	17642.1;16688.1;12976.1;9678.07;10201.1;5126.52;4330.78;4094.03;1430.38;1796.45;3098.86;2276.06;	0.959715;0.954654;0.97283;0.970836;0.962652;0.893395;0.923857;0.921321;0.69546;0.848162;0.957649;0.903785;	5245	0.97	0.98	0.984067	0.968719
D:\test_move_folder\2022053_T3_Evosep_C1_E1_PRID_31_QID_17_b37-6h_Plate3_4_7167.d	2022053_T3_Evosep_C1_E1_PRID_31_QID_17_b37-6h_Plate3_4_7167	P26262	P26262	KLKB1_MOUSE	Klkb1	81393.7	64335	64838.4	81393.7	64335	64838.4	63996	EQGETQNILQK	EQGETQNILQK	EQGETQNILQK2	2	1e-09	0	8.18758e-06	0.00266667	0.00183824	0.00208768	0.00222717	0	1	43989.4	37041.1	45017.6	133194	0.956027	3.45142	3.39838	3.5221	-0.752574	3.46486	-0.945925	Plasma kallikrein	2.80172e-06	0.00167785	0.976256	130152	6.09264	0.627924	2.32053	1	1.11014	0.0410674	18857.2;17927.1;13704.1;11428.1;11753.1;6298.05;3345.03;4013.03;2668.02;2974.02;1147.01;2140.02;	18857.2;17927.1;13704.1;11428.1;11753.1;5998.01;3345.03;4013.03;0;2898.83;467.726;1959.53;	0.952594;0.96538;0.9616;0.955009;0.956226;0.862006;0.935925;0.945522;0.196891;0.879263;0.69785;0.896821;	5218	0.975	0.98	0.980184	0.973374
D:\test_move_folder\2022053_T3_Evosep_C1_E1_PRID_31_QID_17_b7- 6h_Plate3_5_7168.d	2022053_T3_Evosep_C1_E1_PRID_31_QID_17_b7- 6h_Plate3_5_7168	P26262	P26262	KLKB1_MOUSE	Klkb1	88205.7	62264.1	62897.3	88205.7	62264.1	62897.3	64609.8	EQGETQNILQK	EQGETQNILQK	EQGETQNILQK2	2	6.66218e-07	6.66218e-07	8.18758e-06	0.002849	0.00222717	0.00208768	0.00229885	0	1	54187.2	43424.6	54684.2	125781	0.938142	3.45337	3.40035	3.54173	-0.752574	3.47403	-1.16356	Plasma kallikrein	2.80172e-06	0.00167785	0.982059	124638	6.03127	0.601486	2.7695	0.999999	1.08731	0.276676	23083.2;19558.2;18202.1;13105.1;13176.1;9110.07;5513.05;5703.05;4962.04;2376.02;2972.02;2908.02;	22879.9;19301.5;18202.1;13105.1;13118.4;9110.07;5501.97;5672.15;4877.58;1337.31;2938.19;2689.66;	0.917274;0.913091;0.964502;0.937961;0.925087;0.956492;0.958181;0.912841;0.935332;0.768248;0.878183;0.858655;	5218	0.975	0.98	0.979655	0.974478
D:\test_move_folder\2022053_T3_Evosep_C1_E1_PRID_31_QID_17_a7-12h_Plate3_6_7169.d	2022053_T3_Evosep_C1_E1_PRID_31_QID_17_a7-12h_Plate3_6_7169	P26262	P26262	KLKB1_MOUSE	Klkb1	69010.8	53586.6	55685.2	69010.8	53586.6	55685.2	55722.5	EQGETQNILQK	EQGETQNILQK	EQGETQNILQK2	2	2.03831e-05	2.03831e-05	8.18758e-06	0.00309598	0.00239234	0.00208768	0.002457	0	1	45429.8	38656.5	45640	107703	0.935056	3.43442	3.38139	3.5051	-0.752574	3.4579	-1.10994	Plasma kallikrein	2.80172e-06	0.00167785	0.982247	107207	5.9036	0.577959	2.786	0.999982	1.50362	0.0156443	20852.2;17240.2;13495.1;11287.1;10401.1;6996.06;3291.03;4772.05;4023.03;2678.02;1979.02;2903.02;	20852.2;17130.2;13290.5;11287.1;10401.1;6882.06;3101.53;4772.05;4023.03;2678.02;1869.85;2903.02;	0.960801;0.908047;0.897327;0.931919;0.920647;0.935816;0.822792;0.923056;0.895331;0.919822;0.868024;0.949573;	5191	0.975	0.98	0.980858	0.973729
D:\test_move_folder\2022053_T3_Evosep_C1_E1_PRID_31_QID_17_a5-12h_Plate3_7_7170.d	2022053_T3_Evosep_C1_E1_PRID_31_QID_17_a5-12h_Plate3_7_7170	P26262	P26262	KLKB1_MOUSE	Klkb1	66527.5	55120	49547.7	66527.5	55120	49547.7	50959.6	EQGETQNILQK	EQGETQNILQK	EQGETQNILQK2	2	6.7336e-07	6.7336e-07	8.18758e-06	0.00321543	0.00242718	0.00208768	0.00248756	0	1	32178	29535.3	34928.8	97485.2	0.924012	3.4513	3.39827	3.52198	-0.752574	3.46817	-1.1083	Plasma kallikrein	2.80172e-06	0.00167785	0.987659	89807.9	5.42007	0.678534	2.2964	0.999999	0.868723	0.0669432	14244.1;12209.1;9508.08;8836.07;7053.06;2157.01;3151.02;2378.01;1986.01;1396.01;2102.02;1914.01;	14244.1;12209.1;9198.74;8735.2;7053.06;956.428;3094.83;2378.01;799.719;1321.54;2018.82;1880.87;	0.942593;0.942831;0.894327;0.924972;0.919334;0.685879;0.895093;0.943878;0.665166;0.945751;0.86089;0.955929;	5218	0.97	0.98	0.981533	0.968463
D:\test_move_folder\2022054_T3_Evosep_C1_E1_PRID_31_QID_17_a19-12h_Plate3_23_7186.d	2022054_T3_Evosep_C1_E1_PRID_31_QID_17_a19-12h_Plate3_23_7186	P26262	P26262	KLKB1_MOUSE	Klkb1	52310	47679.6	43292.4	52310	47679.6	43292.4	43964.2	EQGETQNILQK	EQGETQNILQK	EQGETQNILQK2	2	1e-09	0	8.18758e-06	0.00282486	0.00227273	0.00208768	0.00233645	0	1	31482.3	27677.3	30644	86367	0.956205	3.48492	3.4319	3.53794	-0.752574	3.49706	-0.833318	Plasma kallikrein	2.80172e-06	0.00167785	0.986429	88729.7	6.23299	0.626533	2.7522	1	1.35702	0.0472538	13684.1;12778.1;9757.09;8156.07;7783.06;4917.05;3261.03;4231.03;3277.03;2015.02;1832.02;1468.01;	13614.6;12778.1;9757.09;8110.58;7783.06;4828.05;3253.91;3971.87;2947.88;1879.14;1702.84;1435.19;	0.95559;0.933001;0.961698;0.950631;0.963557;0.919707;0.96407;0.881773;0.85539;0.919796;0.891782;0.947041;	5272	0.975455	0.98	0.984959	0.971959
D:\test_move_folder\2022053_T3_Evosep_C1_E1_PRID_31_QID_17_a14-12h_Plate2_5_7123.d	2022053_T3_Evosep_C1_E1_PRID_31_QID_17_a14-12h_Plate2_5_7123	P26262	P26262	KLKB1_MOUSE	Klkb1	84557.7	66239.9	61531.9	84557.7	66239.9	61531.9	61721.8	EQGETQNILQK	EQGETQNILQK	EQGETQNILQK2	2	2.64531e-06	2.64531e-06	8.18758e-06	0.00287356	0.00232558	0.00208768	0.00239234	0	1	40997.3	35992.8	43926.9	113241	0.951048	3.41582	3.36279	3.48652	-0.752574	3.43333	-1.01889	Plasma kallikrein	2.80172e-06	0.00167785	0.988437	105689	5.25562	0.703683	1.92733	0.999998	0.542215	0.160382	18300.2;16406.1;12656.1;10223.1;9712.09;1130.01;4665.04;4287.03;4081.03;2240.02;2416.02;2415.02;	18118.1;16200;12656.1;10223.1;9712.09;0;4534.5;4180.28;3918.64;2240.02;2233.56;2348.13;	0.940974;0.912446;0.968664;0.947094;0.942672;-0.449458;0.892753;0.968473;0.879368;0.977839;0.922463;0.888923;	5164	0.975	0.98	0.979581	0.975746
D:\test_move_folder\2022053_T3_Evosep_C1_E1_PRID_31_QID_17_b31-72h_Plate2_17_7134.d	2022053_T3_Evosep_C1_E1_PRID_31_QID_17_b31-72h_Plate2_17_7134	P26262	P26262	KLKB1_MOUSE	Klkb1	45356.4	36061.1	37622.7	45356.4	36061.1	37622.7	38008.2	EQGETQNILQK	EQGETQNILQK	EQGETQNILQK2	2	2.42926e-06	2.42926e-06	8.18758e-06	0.002849	0.0022831	0.00208768	0.00233645	0	1	43845.4	34388.8	42050.4	101225	0.940216	3.45166	3.3986	3.52234	-0.752574	3.47092	-1.05058	Plasma kallikrein	2.80172e-06	0.00167785	0.980702	105546	5.91608	0.555414	2.7127	0.999998	0	-10000000	19053.2;17444.1;13486.1;11306.1;10071.1;4754.04;4701.04;3942.04;4636.04;3207.03;2499.02;2137.02;	19053.2;17397.7;13486.1;11306.1;10071.1;4463.51;4677.11;3885.11;4636.04;3207.03;2326.17;2036.88;	0.929181;0.935053;0.949571;0.947653;0.940809;0.851773;0.907036;0.899896;0.923653;0.958515;0.817903;0.904231;	5218	0.974545	0.98	0.980612	0.973581
D:\test_move_folder\2022053_T3_Evosep_C1_E1_PRID_31_QID_17_a10-12h_Plate2_22_7139.d	2022053_T3_Evosep_C1_E1_PRID_31_QID_17_a10-12h_Plate2_22_7139	P26262	P26262	KLKB1_MOUSE	Klkb1	66250.4	63702.9	51292.9	66250.4	63702.9	51292.9	52462.7	EQGETQNILQK	EQGETQNILQK	EQGETQNILQK2	2	9.15412e-06	9.15412e-06	8.18758e-06	0.003125	0.00251889	0.00208768	0.00258398	0	1	42665.2	36468.3	43184.2	107070	0.934736	3.43345	3.38039	3.50414	-0.752574	3.44939	-0.944695	Plasma kallikrein	2.80172e-06	0.00167785	0.973612	105783	5.95641	0.639534	2.60008	0.999992	0	-10000000	19059.2;16422.1;12724.1;11293.1;10201.1;5465.04;4125.03;3234.03;3397.02;1880.02;1845.01;2475.03;	19059.2;16422.1;12313;11293.1;10201.1;5058.75;4125.03;1936.68;3375.77;988.016;1845.01;2390.67;	0.921525;0.944678;0.93039;0.96177;0.933453;0.873688;0.960035;0.779824;0.919898;0.794176;0.860641;0.942121;	5191	0.970455	0.98	0.980753	0.969713
D:\test_move_folder\2022053_T3_Evosep_C1_E1_PRID_31_QID_17_a4-12h_Plate2_27_7144.d	2022053_T3_Evosep_C1_E1_PRID_31_QID_17_a4-12h_Plate2_27_7144	P26262	P26262	KLKB1_MOUSE	Klkb1	41562.3	34299.8	34364.7	41562.3	34299.8	34364.7	34852	EQGETQNILQK	EQGETQNILQK	EQGETQNILQK2	2	2.42647e-06	2.42647e-06	8.18758e-06	0.00324675	0.00255754	0.00208768	0.00263852	0	1	45777.4	30489.7	35409.8	81520.4	0.958105	3.45129	3.39821	3.50433	-0.752574	3.45529	-0.854433	Plasma kallikrein	2.80172e-06	0.00167785	0.982347	105389	6.40396	0.553406	2.83531	0.999998	0.780576	0.175238	19619.1;18286.1;14279.1;11879.1;10974.1;7049.06;4332.03;3856.03;3876.03;2435.02;1867.02;3104.03;	19619.1;18286.1;14279.1;11879.1;10974.1;6927.14;4332.03;3856.03;3876.03;2435.02;1825.91;2988.99;	0.948459;0.962312;0.957515;0.974744;0.978167;0.945904;0.926273;0.936234;0.944355;0.930254;0.906887;0.956814;	5218	0.974545	0.98	0.979125	0.975082
D:\test_move_folder\2022053_T3_Evosep_C1_E1_PRID_31_QID_17_A81-24_Plate2_47_7162.d	2022053_T3_Evosep_C1_E1_PRID_31_QID_17_A81-24_Plate2_47_7162	P26262	P26262	KLKB1_MOUSE	Klkb1	50568.2	39814.9	34730.5	50568.2	39814.9	34730.5	34755.7	EQGETQNILQK	EQGETQNILQK	EQGETQNILQK2	2	1e-09	0	8.18758e-06	0.00392157	0.00289855	0.00208768	0.00295858	0	1	50568.2	39814.9	34952.6	77564.1	0.938968	3.42013	3.38479	3.49084	-0.752574	3.43994	-1.11573	Plasma kallikrein	2.80172e-06	0.00167785	0.979933	112217	6.08823	0.577087	2.82494	1	1.10224	0.117294	22631.2;19480.2;16629.1;11402.1;11799.1;7335.06;4506.04;4828.03;5037.04;2555.03;2188.02;2266.02;	22631.2;19480.2;16534.9;11402.1;11799.1;7229.01;4506.04;4828.03;5037.04;2555.03;2134.59;2043.41;	0.936993;0.947756;0.92594;0.96178;0.945876;0.900889;0.950887;0.956931;0.937195;0.925217;0.883906;0.859872;	5164	0.98	0.98	0.984574	0.975825
D:\test_move_folder\2022053_T3_Evosep_C1_E1_PRID_31_QID_17_a23-12h_Plate3_8_7171.d	2022053_T3_Evosep_C1_E1_PRID_31_QID_17_a23-12h_Plate3_8_7171	P26262	P26262	KLKB1_MOUSE	Klkb1	84031.2	59566.7	57798.3	84031.2	59566.7	57798.3	58097.8	EQGETQNILQK	EQGETQNILQK	EQGETQNILQK2	2	1.46008e-06	1.46008e-06	8.18758e-06	0.00319489	0.00263852	0.00208768	0.00271003	0	1	46396.4	38220.6	46605.9	117528	0.943737	3.41536	3.38002	3.48604	-0.752574	3.44041	-1.12709	Plasma kallikrein	2.80172e-06	0.00167785	0.985611	117000	6.01692	0.613241	2.80084	0.999999	0.197108	0.128509	20501.2;17971.1;14902.1;10993.1;11609.1;7162.05;5035.04;4572.03;4272.03;2495.02;2489.02;2106.02;	20501.2;17971.1;14902.1;10993.1;11382.3;6906.78;5035.04;4424.49;4272.03;2437.02;2394.15;2106.02;	0.947001;0.948124;0.935207;0.949213;0.93477;0.868022;0.936746;0.948898;0.962164;0.895715;0.883534;0.930559;	5164	0.975	0.98	0.981252	0.973161
D:\test_move_folder\2022054_T3_Evosep_C1_E1_PRID_31_QID_17_d38-w1_Plate3_15_7178.d	2022054_T3_Evosep_C1_E1_PRID_31_QID_17_d38-w1_Plate3_15_7178	P26262	P26262	KLKB1_MOUSE	Klkb1	72984.6	64569.8	61814.6	72984.6	64569.8	61814.6	61402.3	EQGETQNILQK	EQGETQNILQK	EQGETQNILQK2	2	6.128e-06	6.128e-06	8.18758e-06	0.00321543	0.00250627	0.00208768	0.00258398	0	1	53371.4	43156.1	50643.1	111400	0.936906	3.47044	3.4174	3.5411	-0.752574	3.48324	-1.00118	Plasma kallikrein	2.80172e-06	0.00167785	0.982205	117402	6.16739	0.761679	2.83315	0.999994	0.527085	0.146315	22660.2;19660.2;17057.2;13654.1;11166.1;6837.06;5049.04;5398.05;4944.04;3595.03;2767.02;2774.02;	22660.2;19660.2;17057.2;13654.1;11166.1;6810.77;5049.04;5253.13;4883.58;3561.62;2767.02;2697.77;	0.921472;0.93359;0.945543;0.951728;0.966358;0.958931;0.93593;0.967471;0.92096;0.902907;0.855948;0.928414;	5245	0.980417	0.98	0.984083	0.976502
D:\test_move_folder\2022054_T3_Evosep_C1_E1_PRID_31_QID_17_c32-w1_Plate3_16_7179.d	2022054_T3_Evosep_C1_E1_PRID_31_QID_17_c32-w1_Plate3_16_7179	P26262	P26262	KLKB1_MOUSE	Klkb1	67019.2	60572	61938.2	67019.2	60572	61938.2	61396.9	EQGETQNILQK	EQGETQNILQK	EQGETQNILQK2	2	1.97236e-07	1.97236e-07	8.18758e-06	0.00377358	0.00278552	0.00208768	0.00285714	0	1	54406.5	44431.5	51143.6	119284	0.943468	3.48992	3.43689	3.54294	-0.752574	3.48946	-0.670761	Plasma kallikrein	2.80172e-06	0.00167785	0.985348	126894	6.12624	0.600577	2.78244	1	1.87917	0.0347402	24824.2;21194.2;16293.1;13289.1;12678.1;9688.09;5889.05;4602.04;5308.03;2089.02;2911.02;3449.03;	24824.2;20896.8;16293.1;13289.1;12671.8;9512.29;5889.05;4602.04;5021.1;1893.95;2752.73;3288.55;	0.939727;0.914617;0.935675;0.96001;0.929439;0.934334;0.927912;0.917358;0.893482;0.835669;0.857183;0.880054;	5272	0.98	0.98	0.98537	0.975332
D:\test_move_folder\2022054_T3_Evosep_C1_E1_PRID_31_QID_17_c31b-w1_Plate3_17_7180.d	2022054_T3_Evosep_C1_E1_PRID_31_QID_17_c31b-w1_Plate3_17_7180	P26262	P26262	KLKB1_MOUSE	Klkb1	67039.2	55503.5	60556.7	67039.2	55503.5	60556.7	60319.8	EQGETQNILQK	EQGETQNILQK	EQGETQNILQK2	2	1.32867e-07	1.32867e-07	8.18758e-06	0.00287356	0.00229358	0.00208768	0.0023753	0	1	53675.5	46370	52353.7	104612	0.950642	3.46756	3.41455	3.52061	-0.752574	3.46814	-0.753569	Plasma kallikrein	2.80172e-06	0.00167785	0.973067	107253	6.13285	0.61554	2.77115	1	1.9471	0.039211	23733.2;20373.2;16824.1;13302.1;12084.1;9024.07;5267.05;5169.05;5474.05;3376.03;2320.02;3494.03;	23733.2;20036.1;16640.1;13302.1;12084.1;8941.65;5142.88;4786.76;5367.94;3376.03;2320.02;3053.2;	0.955044;0.913659;0.949527;0.944183;0.969395;0.91982;0.917071;0.860254;0.930185;0.937959;0.955502;0.84608;	5245	0.984545	0.98	0.985458	0.978928
D:\test_move_folder\2022054_T3_Evosep_C1_E1_PRID_31_QID_17_b40-72h_Plate3_26_7189.d	2022054_T3_Evosep_C1_E1_PRID_31_QID_17_b40-72h_Plate3_26_7189	P26262	P26262	KLKB1_MOUSE	Klkb1	66791.6	54359.9	50720.4	66791.6	54359.9	50720.4	49580.7	EQGETQNILQK	EQGETQNILQK	EQGETQNILQK2	2	6.67224e-07	6.67224e-07	8.18758e-06	0.00307692	0.00232019	0.00208768	0.00234192	0	1	37438.3	33167.8	44892.7	131575	0.937145	3.45075	3.39773	3.52143	-0.752574	3.46893	-1.02474	Plasma kallikrein	2.80172e-06	0.00167785	0.989586	109727	5.97531	0.577345	2.7049	0.999999	2.10784	0.168384	15861.1;14522.1;12188.1;9696.09;7592.05;5944.05;3095.02;4507.04;3112.02;1982.01;1205.01;2010.02;	15757.7;14446.5;12188.1;9492.52;7592.05;5488.29;3095.02;4403.42;2759.17;1982.01;1182.36;1796.61;	0.950867;0.936786;0.946679;0.902124;0.941633;0.882441;0.907727;0.954622;0.840553;0.959016;0.861693;0.884172;	5218	0.975	0.98	0.981768	0.972992
D:\test_move_folder\2022054_T3_Evosep_C1_E1_PRID_31_QID_17_b18-72h_Plate3_27_7190.d	2022054_T3_Evosep_C1_E1_PRID_31_QID_17_b18-72h_Plate3_27_7190	P26262	P26262	KLKB1_MOUSE	Klkb1	66322.4	48114.5	46499.8	66322.4	48114.5	46499.8	46528.4	EQGETQNILQK	EQGETQNILQK	EQGETQNILQK2	2	1e-09	0	8.18758e-06	0.00244499	0.00224215	0.00208768	0.00232019	0	1	45832.6	34085	42098.7	115730	0.923311	3.46972	3.41672	3.54044	-0.752574	3.48657	-0.939196	Plasma kallikrein	2.80172e-06	0.00167785	0.985501	125995	5.89796	0.632572	2.74882	1	0	-10000000	19315.2;17837.2;14808.1;12135.1;10811.1;6491.06;4859.04;5132.05;3902.04;3146.02;1900.02;3257.03;	19116.4;17388.9;14581.1;12135.1;10777.5;6483.51;4735.69;5128.35;3843.35;3103.02;1769.7;2994.55;	0.932444;0.889589;0.898408;0.938847;0.971207;0.921676;0.888004;0.920902;0.88425;0.908858;0.938378;0.859649;	5245	0.975	0.98	0.984141	0.97082
D:\test_move_folder\2022054_T3_Evosep_C1_E1_PRID_31_QID_17_c40-w1_Plate3_29_7192.d	2022054_T3_Evosep_C1_E1_PRID_31_QID_17_c40-w1_Plate3_29_7192	P26262	P26262	KLKB1_MOUSE	Klkb1	62276.3	60368.9	62576.6	62276.3	60368.9	62576.6	62185	EQGETQNILQK	EQGETQNILQK	EQGETQNILQK2	2	5.30966e-07	5.30966e-07	8.18758e-06	0.00321543	0.00243309	0.00208768	0.00251889	0	1	55273.4	48931.3	53138.2	112154	0.939636	3.46984	3.41681	3.54054	-0.752574	3.48243	-1.0082	Plasma kallikrein	2.80172e-06	0.00167785	0.976502	116661	5.91381	0.596687	2.68537	1	1.64656	0.0304195	23446.2;23857.2;17268.2;14577.1;12964.1;8338.08;5531.05;4883.04;5710.05;3172.02;2639.02;2712.02;	23446.2;23857.2;17250.1;14577.1;12964.1;7549.67;5493.05;4761.72;5697.47;3098.29;2639.02;2630.16;	0.94431;0.935174;0.923915;0.950721;0.942099;0.835371;0.939219;0.877703;0.910795;0.876089;0.953612;0.892577;	5245	0.980455	0.98	0.984991	0.97609
D:\test_move_folder\2022054_T3_Evosep_C1_E1_PRID_31_QID_17_B21-6_Plate3_32_7194.d	2022054_T3_Evosep_C1_E1_PRID_31_QID_17_B21-6_Plate3_32_7194	P26262	P26262	KLKB1_MOUSE	Klkb1	109238	68309	64482.4	109238	68309	64482.4	64174.3	EQGETQNILQK	EQGETQNILQK	EQGETQNILQK2	2	4.33226e-06	4.33226e-06	8.18758e-06	0.00284091	0.00217391	0.00208768	0.00225225	0	1	41490.3	37428.2	46497.8	131578	0.951395	3.45052	3.39749	3.52121	-0.752574	3.47342	-1.11546	Plasma kallikrein	2.80172e-06	0.00167785	0.982596	117408	6.17456	0.593116	2.50588	0.999996	0.863434	0.0276831	19486.2;16406.1;11878.1;10126.1;9912.06;5929.05;4111.03;4578.04;2209.02;2555.02;3239.03;2733.02;	19486.2;16406.1;11878.1;10126.1;9908.33;5829.34;4026.31;4557.84;983.866;2546.41;3204.46;2517.22;	0.945892;0.956892;0.948929;0.964878;0.939323;0.918127;0.903115;0.944052;0.576184;0.901306;0.914293;0.913871;	5218	0.97	0.98	0.981388	0.968796
D:\test_move_folder\2022054_T3_Evosep_C1_E1_PRID_31_QID_17_a10-24h_Plate3_14_7177.d	2022054_T3_Evosep_C1_E1_PRID_31_QID_17_a10-24h_Plate3_14_7177	P26262	P26262	KLKB1_MOUSE	Klkb1	60770.4	47826.6	51171.5	60770.4	47826.6	51171.5	50418.3	EQGETQNILQK	EQGETQNILQK	EQGETQNILQK2	2	3.96307e-07	3.96307e-07	8.18758e-06	0.0030581	0.00233645	0.00208768	0.00240385	0	1	35945.3	30530.7	37570.1	99654.9	0.931796	3.45449	3.40148	3.50753	-0.752574	3.47192	-1.06731	Plasma kallikrein	2.80172e-06	0.00167785	0.99047	95344.9	6.16522	0.681825	2.8385	1	1.43992	0.0427666	15087.1;14888.1;11539.1;9483.09;7781.06;4764.05;3221.03;3226.03;3257.03;2302.02;1601.01;2147.02;	15087.1;14876.1;11406.7;9451.42;7781.06;4684.05;3221.03;3169.03;3227.03;2175.16;1513.27;2071.02;	0.942612;0.939432;0.915858;0.933765;0.96195;0.954667;0.954691;0.948467;0.947376;0.874034;0.895757;0.891803;	5218	0.975455	0.98	0.984197	0.971548
D:\test_move_folder\2022054_T3_Evosep_C1_E1_PRID_31_QID_17_a24-12h_Plate4_10_7208.d	2022054_T3_Evosep_C1_E1_PRID_31_QID_17_a24-12h_Plate4_10_7208	P26262	P26262	KLKB1_MOUSE	Klkb1	46723.4	39989.2	46709.7	46723.4	39989.2	46709.7	48117.7	EQGETQNILQK	EQGETQNILQK	EQGETQNILQK2	2	8.82673e-06	8.82673e-06	8.18758e-06	0.00258398	0.0018622	0.00208768	0.00194175	0	1	46723.4	39989.2	44817.7	118059	0.946327	3.45271	3.3997	3.5234	-0.752574	3.46877	-1.08936	Plasma kallikrein	2.80172e-06	0.00167785	0.987045	123079	6.17809	0.666718	2.82565	0.999992	1.53361	0.0839169	20796.2;18884.2;14266.1;11661.1;11674.1;6777.06;4484.03;5160.04;3411.03;3048.02;2941.03;1945.02;	20796.2;18884.2;14266.1;11661.1;11674.1;6545.07;4359.64;5160.04;3411.03;3048.02;2834.65;923.828;	0.92631;0.942748;0.962054;0.962783;0.928042;0.947309;0.917996;0.936309;0.922258;0.974976;0.890686;0.684657;	5218	0.975455	0.98	0.984929	0.97137
D:\test_move_folder\2022054_T3_Evosep_C1_E1_PRID_31_QID_17_b26-6h_Plate3_21_7184.d	2022054_T3_Evosep_C1_E1_PRID_31_QID_17_b26-6h_Plate3_21_7184	P26262	P26262	KLKB1_MOUSE	Klkb1	89171.7	58892.1	54941.4	89171.7	58892.1	54941.4	56059.6	EQGETQNILQK	EQGETQNILQK	EQGETQNILQK2	2	1.47428e-05	1.47428e-05	8.18758e-06	0.00250627	0.00204082	0.00208768	0.00210084	0	1	38038.3	36539.5	44494.5	133938	0.943428	3.45396	3.40088	3.50692	-0.752574	3.46981	-0.958373	Plasma kallikrein	2.80172e-06	0.00167785	0.983855	114503	6.08547	0.596529	2.6717	0.999987	1.11006	0.0672619	16018.1;15252.1;12049.1;10072.1;8760.09;5501.04;3916.04;4731.04;2671.02;1926.02;2098.01;932.006;	16018.1;15252.1;12013.6;10006.6;8760.09;5397.22;3876.19;4708.82;1484.17;1923.95;2098.01;0;	0.961035;0.93573;0.916851;0.94715;0.970501;0.917189;0.887515;0.954336;0.7508;0.912039;0.985021;-0.0325998;	5218	0.975	0.98	0.98402	0.972702
D:\test_move_folder\2022054_T3_Evosep_C1_E1_PRID_31_QID_17_b39-6h_Plate3_18_7181.d	2022054_T3_Evosep_C1_E1_PRID_31_QID_17_b39-6h_Plate3_18_7181	P26262	P26262	KLKB1_MOUSE	Klkb1	102611	72683.8	68964.8	102611	72683.8	68964.8	68395.6	EQGETQNILQK	EQGETQNILQK	EQGETQNILQK2	2	7.32966e-07	7.32966e-07	8.18758e-06	0.00284091	0.00221239	0.00208768	0.00228833	0	1	52532.4	46154.4	56264.6	146129	0.949762	3.45094	3.3979	3.52166	-0.752574	3.46837	-0.985952	Plasma kallikrein	2.80172e-06	0.00167785	0.985718	136436	6.19185	0.569408	2.78282	0.999999	1.3244	0.167008	23220.2;20236.2;17664.1;11648.1;11972.1;8509.06;4644.05;5896.05;4829.04;3023.02;1428.02;1595.02;	23220.2;20236.2;17664.1;11648.1;11972.1;8458.06;4644.05;5896.05;4756.81;2988.57;716.068;915.965;	0.948487;0.921958;0.948261;0.954579;0.952103;0.954754;0.961563;0.940874;0.895856;0.894653;0.693159;0.722931;	5218	0.975	0.98	0.982712	0.972445
D:\test_move_folder\2022054_T3_Evosep_C1_E1_PRID_31_QID_17_b39-72h_Plate3_25_7188.d	2022054_T3_Evosep_C1_E1_PRID_31_QID_17_b39-72h_Plate3_25_7188	P26262	P26262	KLKB1_MOUSE	Klkb1	58769	50603.9	51494.2	58769	50603.9	51494.2	50614.5	EQGETQNILQK	EQGETQNILQK	EQGETQNILQK2	2	1.38753e-06	1.38753e-06	8.18758e-06	0.00309598	0.00248139	0.00208768	0.00255754	0	1	46225.4	35139.2	41717.2	107037	0.925458	3.46816	3.41513	3.53887	-0.752574	3.48823	-1.06047	Plasma kallikrein	2.80172e-06	0.00167785	0.989763	118604	5.78734	0.549904	2.74039	0.999999	1.88955	0.729536	20736.2;17145.2;15056.1;10703.1;10079.1;6602.05;4413.03;5004.05;4026.04;2667.02;1979.02;2896.02;	20736.2;17145.2;14978.3;10511;10079.1;6395.14;4341.27;4970.3;3941.69;2504.87;1881.63;2781.85;	0.941104;0.906693;0.91232;0.913315;0.920864;0.901637;0.937079;0.92325;0.876426;0.857921;0.88165;0.898332;	5245	0.979545	0.98	0.985387	0.97496
D:\test_move_folder\2022054_T3_Evosep_C1_E1_PRID_31_QID_17_b31-6h_Plate4_4_7202.d	2022054_T3_Evosep_C1_E1_PRID_31_QID_17_b31-6h_Plate4_4_7202	P26262	P26262	KLKB1_MOUSE	Klkb1	86242.7	68060	68095.1	86242.7	68060	68095.1	67745.9	EQGETQNILQK	EQGETQNILQK	EQGETQNILQK2	2	6.6943e-07	6.6943e-07	8.18758e-06	0.00288184	0.00233645	0.00208768	0.00240964	0	1	45396.9	39197.7	45350.7	128684	0.954397	3.4517	3.39866	3.52238	-0.752574	3.46391	-0.899093	Plasma kallikrein	2.80172e-06	0.00167785	0.978229	128815	6.24502	0.59754	2.78018	0.999999	0.481266	0.168801	18228.1;18846.1;15261.1;11930.1;10507.1;6529.06;5160.04;5119.05;3663.03;2886.02;2447.02;2165.02;	18228.1;18846.1;15238.7;11930.1;10507.1;6518.73;5099.3;5118.99;3647.91;2839.78;2403.15;2113.12;	0.964452;0.958627;0.943026;0.953559;0.947845;0.921019;0.959089;0.936278;0.908169;0.926655;0.89485;0.921178;	5218	0.975	0.98	0.982185	0.970963
D:\test_move_folder\2022054_T3_Evosep_C1_E1_PRID_31_QID_17_a37-12h_Plate3_22_7185.d	2022054_T3_Evosep_C1_E1_PRID_31_QID_17_a37-12h_Plate3_22_7185	P26262	P26262	KLKB1_MOUSE	Klkb1	50463.9	37298.1	38655.9	50463.9	37298.1	38655.9	39999.4	EQGETQNILQK	EQGETQNILQK	EQGETQNILQK2	2	1e-09	0	8.18758e-06	0.00297619	0.00239234	0.00208768	0.00247525	0	1	50463.9	37298.1	37050.3	84201.7	0.933594	3.45334	3.40032	3.50638	-0.752574	3.46222	-0.959686	Plasma kallikrein	2.80172e-06	0.00167785	0.986847	114686	5.82916	0.624171	2.78035	1	0.683063	0.198666	22522.2;19138.2;15914.2;12481.1;11544.1;8408.08;5177.04;5562.04;3952.03;3083.02;2603.02;2717.02;	22068.7;19138.2;15914.2;12481.1;11170;8102.37;4998.98;5313.23;3952.03;2997.52;2603.02;2690.68;	0.914457;0.916569;0.944649;0.953337;0.899935;0.892133;0.898911;0.888976;0.995736;0.9059;0.942607;0.961224;	5218	0.985	0.98	0.988494	0.97756
D:\test_move_folder\2022054_T3_Evosep_C1_E1_PRID_31_QID_17_a12-24h_Plate3_13_7176.d	2022054_T3_Evosep_C1_E1_PRID_31_QID_17_a12-24h_Plate3_13_7176	P26262	P26262	KLKB1_MOUSE	Klkb1	40736.4	35251	42208.2	40736.4	35251	42208.2	41459.5	EQGETQNILQK	EQGETQNILQK	EQGETQNILQK2	2	1e-09	0	8.18758e-06	0.00390625	0.00294985	0.00208768	0.0030303	0	1	36077.3	30668.3	34949.3	86102.8	0.949701	3.45075	3.39773	3.50377	-0.752574	3.46195	-0.949308	Plasma kallikrein	2.80172e-06	0.00167785	0.977263	88881.7	6.13708	0.605488	2.69915	1	2.20687	0.111332	15934.1;15345.1;11404.1;8753.08;8920.08;6061.06;3833.03;2600.02;3424.03;2520.02;1896.01;2466.02;	15920.1;15204.4;11404.1;8753.08;8920.08;5659.79;3808.03;2399.26;3353.56;2504.55;1687.96;1315.07;	0.949508;0.938884;0.939347;0.963543;0.941606;0.921239;0.968886;0.8267;0.912016;0.901358;0.890815;0.757763;	5218	0.98	0.98	0.98478	0.976105
D:\test_move_folder\2022054_T3_Evosep_C1_E1_PRID_31_QID_17_D15-w5_Plate3_35_7197.d	2022054_T3_Evosep_C1_E1_PRID_31_QID_17_D15-w5_Plate3_35_7197	P26262	P26262	KLKB1_MOUSE	Klkb1	79254.6	69967.3	66243.3	79254.6	69967.3	66243.3	67583.6	EQGETQNILQK	EQGETQNILQK	EQGETQNILQK2	2	3.9721e-07	3.9721e-07	8.18758e-06	0.00320513	0.00247525	0.00208768	0.00254453	0	1	57816.5	51653.2	56463.3	124488	0.956658	3.45037	3.39731	3.50337	-0.752574	3.45792	-0.91533	Plasma kallikrein	2.80172e-06	0.00167785	0.980249	127471	6.40036	0.545362	2.89426	1	0.909602	0.0924724	24959.2;22311.2;18058.1;14799.1;12299.1;8690.07;5600.05;5573.06;5819.05;3147.03;2650.02;1894.02;	24959.2;22311.2;18058.1;14799.1;12299.1;8690.07;5600.05;5573.06;5819.05;3090.6;2627.13;94.6542;	0.961637;0.968996;0.94555;0.961815;0.966405;0.961108;0.941276;0.961262;0.975226;0.926919;0.951917;0.482908;	5218	0.98	0.98	0.983725	0.976032
D:\test_move_folder\2022054_T3_Evosep_C1_E1_PRID_31_QID_17_D3-w5_2_Plate3_33_7195.d	2022054_T3_Evosep_C1_E1_PRID_31_QID_17_D3-w5_2_Plate3_33_7195	P26262	P26262	KLKB1_MOUSE	Klkb1	72800.6	67832.1	67521.4	72800.6	67832.1	67521.4	68784	EQGETQNILQK	EQGETQNILQK	EQGETQNILQK2	2	1.30765e-07	1.30765e-07	8.18758e-06	0.003125	0.0025	0.00208768	0.00259067	0	1	55456.5	49924.9	57285	125396	0.960087	3.48613	3.43309	3.53915	-0.752574	3.49063	-0.864042	Plasma kallikrein	2.80172e-06	0.00167785	0.983028	121393	6.15816	0.638895	2.74973	1	1.09734	0.146069	25609.2;19810.1;17460.1;12387.1;12133.1;6875.06;4782.04;5060.04;4900.05;3422.02;3009.03;2598.02;	25609.2;19810.1;17460.1;12387.1;12133.1;6768.07;4782.04;5060.04;4900.05;3407.3;3009.03;2352.63;	0.959307;0.959266;0.955191;0.9686;0.956294;0.880794;0.980746;0.896608;0.942812;0.927728;0.961973;0.826867;	5272	0.98	0.98	0.983842	0.975962
D:\test_move_folder\2022054_T3_Evosep_C1_E1_PRID_31_QID_17_c39-w1_Plate3_28_7191.d	2022054_T3_Evosep_C1_E1_PRID_31_QID_17_c39-w1_Plate3_28_7191	P26262	P26262	KLKB1_MOUSE	Klkb1	62991.9	47924.1	54590.4	62991.9	47924.1	54590.4	54602.6	EQGETQNILQK	EQGETQNILQK	EQGETQNILQK2	2	1e-09	0	8.18758e-06	0.00320513	0.00260417	0.00208768	0.00269542	0	1	56457.5	42108.1	47578.4	103039	0.952391	3.47022	3.41718	3.52326	-0.752574	3.47474	-0.878538	Plasma kallikrein	2.80172e-06	0.00167785	0.978462	122268	6.25944	0.665211	2.86473	1	1.88994	0.0580055	23272.2;22377.2;18477.2;14708.1;11706.1;7251.06;6455.05;5603.05;4971.04;3576.03;2339.02;3293.03;	23272.2;22377.2;18477.2;14708.1;11706.1;7224.13;6455.05;5511.6;4971.04;3576.03;2022.29;3189.92;	0.955773;0.956763;0.955675;0.942915;0.972585;0.965094;0.964794;0.93984;0.963321;0.970692;0.821412;0.958298;	5245	0.980455	0.98	0.985017	0.976035
D:\test_move_folder\2022054_T3_Evosep_C1_E1_PRID_31_QID_17_a6-12h_Plate4_9_7207.d	2022054_T3_Evosep_C1_E1_PRID_31_QID_17_a6-12h_Plate4_9_7207	P26262	P26262	KLKB1_MOUSE	Klkb1	64138.1	46036.2	50533.3	64138.1	46036.2	50533.3	50763.7	EQGETQNILQK	EQGETQNILQK	EQGETQNILQK2	2	3.317e-07	3.317e-07	8.18758e-06	0.00304878	0.00235849	0.00208768	0.00242131	0	1	41027.9	34529.1	40982.9	106118	0.948742	3.45092	3.39786	3.5216	-0.752574	3.47093	-1.04162	Plasma kallikrein	2.80172e-06	0.00167785	0.989435	106235	5.98853	0.549836	2.76796	1	0.73101	0.0974729	18668.1;17207.2;12020.1;10416.1;9201.09;6029.05;4405.04;4481.03;3308.02;2746.02;2650.02;2309.02;	18668.1;17100.9;12020.1;10339.6;9201.09;5689.56;4244.5;4481.03;3016.5;2746.02;2406.19;2044.08;	0.964643;0.916983;0.940296;0.92985;0.938276;0.89263;0.869937;0.982847;0.847681;0.919642;0.894079;0.840371;	5218	0.98	0.98	0.982773	0.976966
D:\test_move_folder\2022054_T3_Evosep_C1_E1_PRID_31_QID_17_a40-12h_Plate4_8_7206.d	2022054_T3_Evosep_C1_E1_PRID_31_QID_17_a40-12h_Plate4_8_7206	P26262	P26262	KLKB1_MOUSE	Klkb1	76092.2	56514.1	57628.9	76092.2	56514.1	57628.9	57253.7	EQGETQNILQK	EQGETQNILQK	EQGETQNILQK2	2	1e-09	0	8.18758e-06	0.00306748	0.00235294	0.00208768	0.00243902	0	1	37700.9	35021.1	42541.8	112849	0.953987	3.43699	3.38399	3.49	-0.752574	3.44984	-0.921839	Plasma kallikrein	2.80172e-06	0.00167785	0.980243	100008	6.28167	0.551407	2.83905	1	0	-10000000	15984.1;14136.1;12175.1;9628.09;8685.06;5180.05;3896.03;3830.03;3159.03;2402.02;1585.01;2739.02;	15984.1;14125.3;12175.1;9541.68;8685.06;5144.78;3896.03;3830.03;3145.1;2402.02;1486.82;2520.62;	0.948971;0.93796;0.947755;0.970342;0.985161;0.924184;0.959206;0.940887;0.955457;0.93734;0.893222;0.942905;	5191	0.975	0.98	0.981751	0.973266
D:\test_move_folder\2022054_T3_Evosep_C1_E1_PRID_31_QID_17_a25-12h_Plate4_7_7205.d	2022054_T3_Evosep_C1_E1_PRID_31_QID_17_a25-12h_Plate4_7_7205	P26262	P26262	KLKB1_MOUSE	Klkb1	63998.5	54326.6	53760.7	63998.5	54326.6	53760.7	53686.8	EQGETQNILQK	EQGETQNILQK	EQGETQNILQK2	2	1e-09	0	8.18758e-06	0.00358423	0.00268817	0.00208768	0.00277008	0	1	45993.4	38937.7	44251.8	105126	0.9535	3.43412	3.38113	3.48714	-0.752574	3.44928	-0.970843	Plasma kallikrein	2.80172e-06	0.00167785	0.981982	109264	6.18799	0.595124	2.86406	1	1.02465	0.0885227	20011.2;17503.2;14574.1;11408.1;9960.09;6419.05;4239.04;4303.03;5115.05;2594.02;2751.02;3150.03;	20011.2;17503.2;14574.1;11408.1;9960.09;6333.98;4213.86;4303.03;5054.64;2491.3;2712.63;3069.16;	0.950331;0.945412;0.963291;0.94655;0.940075;0.944892;0.914393;0.981131;0.966649;0.912029;0.929815;0.950791;	5191	0.975833	0.98	0.984244	0.97201
D:\test_move_folder\2022054_T3_Evosep_C1_E1_PRID_31_QID_17_a8-12h_Plate4_6_7204.d	2022054_T3_Evosep_C1_E1_PRID_31_QID_17_a8-12h_Plate4_6_7204	P26262	P26262	KLKB1_MOUSE	Klkb1	52096.3	45491.2	50155.8	52096.3	45491.2	50155.8	50030.6	EQGETQNILQK	EQGETQNILQK	EQGETQNILQK2	2	1.98871e-07	1.98871e-07	8.18758e-06	0.00302115	0.00232558	0.00208768	0.00239808	0	1	40178.3	35338.4	41563.2	109251	0.966151	3.45265	3.39941	3.50566	-0.752574	3.46495	-0.880298	Plasma kallikrein	2.80172e-06	0.00167785	0.970379	105611	6.24978	0.602388	2.739	1	1.76603	0.117656	16802.1;16082.1;12755.1;10621.1;9208.07;6059.06;2653.02;3285.03;3300.03;2226.02;2370.01;1623.01;	16802.1;16082.1;12755.1;10621.1;9208.07;5853.42;2522.42;3087.85;3282.64;1075.33;2361.31;1623.01;	0.956758;0.951826;0.969349;0.977171;0.970128;0.899069;0.837473;0.866863;0.948416;0.618881;0.876601;0.967071;	5218	0.98	0.98	0.983903	0.975633
D:\test_move_folder\2022054_T3_Evosep_C1_E1_PRID_31_QID_17_D13-w5_Plate3_34_7196.d	2022054_T3_Evosep_C1_E1_PRID_31_QID_17_D13-w5_Plate3_34_7196	P26262	P26262	KLKB1_MOUSE	Klkb1	92044.7	61918.9	55460.5	92044.7	61918.9	55460.5	54955.8	EQGETQNILQK	EQGETQNILQK	EQGETQNILQK2	2	1e-09	0	8.18758e-06	0.00363636	0.00293255	0.00208768	0.0030303	0	1	40166.4	34993.8	43039.4	116116	0.928559	3.46969	3.41666	3.54041	-0.752574	3.48633	-1.01764	Plasma kallikrein	2.80172e-06	0.00167785	0.987112	108365	5.9722	0.737931	2.55599	1	0.385015	0.138599	18010.2;14746.1;12488.1;9830.09;8954.08;5623.05;3684.02;2586.02;3250.03;2111.02;1531.01;1999.02;	17848.2;14746.1;12488.1;9830.09;8830.9;5373.35;3684.02;984.24;3170.96;2100.54;1531.01;1716.7;	0.923151;0.936371;0.919018;0.950497;0.908613;0.931343;0.936059;0.625639;0.942882;0.889617;0.885169;0.807003;	5245	0.975	0.98	0.981589	0.973926
D:\test_move_folder\2022054_T3_Evosep_C1_E1_PRID_31_QID_17_c4-w1_Plate3_30_7193.d	2022054_T3_Evosep_C1_E1_PRID_31_QID_17_c4-w1_Plate3_30_7193	P26262	P26262	KLKB1_MOUSE	Klkb1	61823.5	46530.4	48832.8	61823.5	46530.4	48832.8	47645.4	EQGETQNILQK	EQGETQNILQK	EQGETQNILQK2	2	3.02347e-06	3.02347e-06	8.18758e-06	0.00342466	0.0025974	0.00208768	0.0027027	0	1	44166.4	36491.3	42468.7	102673	0.944056	3.4684	3.41533	3.53905	-0.752574	3.48197	-0.986981	Plasma kallikrein	2.80172e-06	0.00167785	0.982467	106777	6.04392	0.604897	2.64814	0.999997	2.03186	0.135166	18676.2;17938.2;14085.1;11405.1;10133.1;6099.05;4593.04;3977.04;4760.05;3194.03;2097.02;2678.02;	18676.2;17938.2;14085.1;11405.1;10122.2;5994.93;4593.04;2072.51;4742.25;3194.03;2052.09;2651.1;	0.931265;0.93655;0.951243;0.956125;0.950841;0.892874;0.937743;0.791806;0.93094;0.947042;0.887916;0.911796;	5245	0.98	0.98	0.983511	0.976556
D:\test_move_folder\2022054_T3_Evosep_C1_E1_PRID_31_QID_17_b6-6h_Plate4_2_7200.d	2022054_T3_Evosep_C1_E1_PRID_31_QID_17_b6-6h_Plate4_2_7200	P26262	P26262	KLKB1_MOUSE	Klkb1	72768.9	53247.3	61021	72768.9	53247.3	61021	59990	EQGETQNILQK	EQGETQNILQK	EQGETQNILQK2	2	8.53965e-07	8.53965e-07	8.18758e-06	0.00268817	0.00218341	0.00208768	0.00225225	0	1	62850	49757.6	55018.1	118610	0.956038	3.43458	3.38155	3.50524	-0.752574	3.43858	-0.822082	Plasma kallikrein	2.80172e-06	0.00167785	0.9722	135494	6.17771	0.59384	2.83532	0.999999	0.35084	0.165959	28341.2;24183.2;19288.1;15629.1;16422.1;9157.08;6330.05;6021.05;4853.04;4224.04;3069.02;3831.04;	28095.4;24183.2;19125.5;15629.1;16176.8;8951.35;6220.22;5867.87;4853.04;4203.79;3026.04;3714.97;	0.943272;0.942111;0.969599;0.962394;0.946364;0.922564;0.930417;0.943652;0.954658;0.974335;0.931962;0.97615;	5191	0.980455	0.98	0.983873	0.976378
D:\test_move_folder\2022054_T3_Evosep_C1_E1_PRID_31_QID_17_b13-6h_Plate4_1_7199.d	2022054_T3_Evosep_C1_E1_PRID_31_QID_17_b13-6h_Plate4_1_7199	P26262	P26262	KLKB1_MOUSE	Klkb1	57591.4	50607.9	62387.6	57591.4	50607.9	62387.6	61265.5	EQGETQNILQK	EQGETQNILQK	EQGETQNILQK2	2	1.58756e-05	1.58756e-05	8.18758e-06	0.00232558	0.00186567	0.00208768	0.00193424	0	1	57444.5	44385.5	50917.6	121693	0.940253	3.43497	3.38195	3.50568	-0.752574	3.45029	-1.01081	Plasma kallikrein	2.80172e-06	0.00167785	0.984	137292	5.95086	0.617039	2.82382	0.999986	2.39995	0.0132877	24684.2;22298.2;18166.2;14594.1;13059.1;9172.08;5807.05;5824.05;5640.05;3887.04;2173.02;3068.03;	24684.2;21996.3;18166.2;14594.1;13042.9;9101.85;5807.05;5824.05;5629.27;3772.44;2173.02;1393.46;	0.941388;0.912876;0.933011;0.947346;0.930485;0.917656;0.959078;0.979326;0.951617;0.878098;0.955494;0.666103;	5191	0.975455	0.98	0.984592	0.971835
D:\test_move_folder\2022054_T3_Evosep_C1_E1_PRID_31_QID_17_a26-12h_Plate4_5_7203.d	2022054_T3_Evosep_C1_E1_PRID_31_QID_17_a26-12h_Plate4_5_7203	P26262	P26262	KLKB1_MOUSE	Klkb1	54722.9	52079.7	57460.8	54722.9	52079.7	57460.8	56855.8	EQGETQNILQK	EQGETQNILQK	EQGETQNILQK2	2	2.00491e-07	2.00491e-07	8.18758e-06	0.00334448	0.00250627	0.00208768	0.00258398	0	1	48605.6	43769.5	47946.1	111913	0.933713	3.46983	3.41681	3.54055	-0.752574	3.48608	-1.00055	Plasma kallikrein	2.80172e-06	0.00167785	0.978411	113452	5.76535	0.573506	2.67543	1	1.20434	0.133156	21764.2;20507.2;14722.1;12273.1;11477.1;7776.05;4649.04;5292.04;3904.04;3237.02;3101.02;1532.01;	21764.2;20472.1;14722.1;12119.3;11409;7400.19;4594.7;5225.04;3782.55;3237.02;3059.4;182.643;	0.945573;0.916613;0.943515;0.900507;0.920143;0.857919;0.921462;0.932865;0.851443;0.939833;0.980697;0.424657;	5245	0.98	0.98	0.984427	0.975316
D:\test_move_folder\2022054_T3_Evosep_C1_E1_PRID_31_QID_17_b30-6h_Plate4_3_7201.d	2022054_T3_Evosep_C1_E1_PRID_31_QID_17_b30-6h_Plate4_3_7201	P26262	P26262	KLKB1_MOUSE	Klkb1	84542.7	65410.2	62931.4	84542.7	65410.2	62931.4	61743.8	EQGETQNILQK	EQGETQNILQK	EQGETQNILQK2	2	4.22914e-05	4.22914e-05	8.18758e-06	0.00307692	0.00248139	0.00208768	0.00255754	0	1	50078.1	40142.4	47654.4	125050	0.94138	3.4686	3.41557	3.53927	-0.752574	3.47298	-0.691593	Plasma kallikrein	2.80172e-06	0.00167785	0.972007	131410	5.94485	0.638162	2.72716	0.999962	0.275301	0.164083	22890.2;21555.2;15322.1;12133.1;11833.1;7713.07;4165.04;4906.04;4164.03;3498.03;2242.02;3420.02;	22890.2;21183;15322.1;11865.8;11535.1;7302.69;4056.14;4906.04;3990.04;3489.53;2034.92;3314.57;	0.925106;0.908801;0.96341;0.944327;0.935474;0.877268;0.929945;0.919617;0.890345;0.950707;0.850051;0.899999;	5245	0.98	0.98	0.982736	0.976872
D:\test_move_folder\2022054_T3_Evosep_C1_E1_PRID_31_QID_17_a39-12h_Plate3_10_7173.d	2022054_T3_Evosep_C1_E1_PRID_31_QID_17_a39-12h_Plate3_10_7173	P26262	P26262	KLKB1_MOUSE	Klkb1	76128.6	58653.6	58859.4	76128.6	58653.6	58859.4	58069.2	EQGETQNILQK	EQGETQNILQK	EQGETQNILQK2	2	1.67015e-05	1.67015e-05	8.18758e-06	0.00390625	0.00282486	0.00208768	0.00289855	0	1	44277.4	38036.7	45843.1	108738	0.95042	3.45277	3.39977	3.54116	-0.752574	3.476	-1.1425	Plasma kallikrein	2.80172e-06	0.00167785	0.98652	105024	5.82538	0.586621	2.41488	0.999985	1.8187	0.313436	19609.2;16006.1;13146.1;11522.1;9707.08;6539.05;4998.05;1916.02;3867.03;2134.01;2181.02;1616.01;	19609.2;15772.6;13146.1;11522.1;9600.5;6180.65;4945.83;0;3867.03;2134.01;2090.02;1616.01;	0.951276;0.915109;0.955881;0.942731;0.884897;0.879983;0.921698;0.523943;0.938683;0.943654;0.904142;0.882069;	5218	0.975	0.98	0.982552	0.971772
D:\test_move_folder\2022054_T3_Evosep_C1_E1_PRID_31_QID_17_a39-24h_Plate3_11_7174.d	2022054_T3_Evosep_C1_E1_PRID_31_QID_17_a39-24h_Plate3_11_7174	P26262	P26262	KLKB1_MOUSE	Klkb1	56368.4	46350.7	48608.4	56368.4	46350.7	48608.4	48634.9	EQGETQNILQK	EQGETQNILQK	EQGETQNILQK2	2	1e-09	0	8.18758e-06	0.00285714	0.00221239	0.00208768	0.0022831	0	1	42052.9	35604.6	42914.3	108595	0.934805	3.45226	3.39926	3.5053	-0.752574	3.46728	-1.0035	Plasma kallikrein	2.80172e-06	0.00167785	0.990865	106415	6.04081	0.577229	2.79654	1	1.29719	0.0406118	18243.2;15632.1;13574.1;10560.1;9483.09;5767.04;2822.02;4287.04;3808.03;2187.02;2006.02;1597.01;	18243.2;15632.1;13372.7;10437;9381.39;5639.16;2801.24;4274.47;3679.8;2187.02;1899.23;898.305;	0.933522;0.942208;0.914178;0.963478;0.938959;0.893535;0.933894;0.923154;0.932843;0.971972;0.914375;0.795772;	5218	0.975455	0.98	0.983859	0.972291
D:\test_move_folder\2022054_T3_Evosep_C1_E1_PRID_31_QID_17_B40-6h_Plate3_19_7182.d	2022054_T3_Evosep_C1_E1_PRID_31_QID_17_B40-6h_Plate3_19_7182	P26262	P26262	KLKB1_MOUSE	Klkb1	77281.6	62396.4	62887.4	77281.6	62396.4	62887.4	62550	EQGETQNILQK	EQGETQNILQK	EQGETQNILQK2	2	1.45222e-06	1.45222e-06	8.18758e-06	0.00277778	0.00214133	0.00208768	0.00220264	0	1	55327.5	44884.9	53041.2	127633	0.954236	3.4542	3.4012	3.50721	-0.752574	3.46408	-0.869357	Plasma kallikrein	2.80172e-06	0.00167785	0.9809	133134	6.29215	0.758047	2.87953	0.999999	1.49853	0.0288993	24911.2;22145.2;16493.1;13923.1;12919.1;8110.06;5618.05;5616.06;4883.03;3749.03;3635.03;3239.03;	24911.2;22145.2;16493.1;13923.1;12919.1;8110.06;5618.05;5616.06;4883.03;3749.03;3623.44;3239.03;	0.960664;0.959466;0.939964;0.959641;0.962435;0.958516;0.980217;0.958414;0.967273;0.943528;0.955828;0.975839;	5218	0.98	0.98	0.985031	0.975184
D:\test_move_folder\2022054_T3_Evosep_C1_E1_PRID_31_QID_17_b18-6h_Plate3_20_7183.d	2022054_T3_Evosep_C1_E1_PRID_31_QID_17_b18-6h_Plate3_20_7183	P26262	P26262	KLKB1_MOUSE	Klkb1	83767.7	58153.5	61535.8	83767.7	58153.5	61535.8	60936.9	EQGETQNILQK	EQGETQNILQK	EQGETQNILQK2	2	1e-09	0	8.18758e-06	0.00293255	0.00232019	0.00208768	0.00239808	0	1	45698.6	35739.3	43767.4	112862	0.947562	3.43708	3.38406	3.54311	-0.752574	3.45344	-0.895786	Plasma kallikrein	2.80172e-06	0.00167785	0.975668	117842	6.19362	0.702453	2.87772	1	1.17379	0.0486639	20492.2;17203.1;13537.1;11674.1;11145.1;6091.06;5007.05;4549.04;4658.05;2617.03;2313.02;2722.03;	20492.2;17143.1;13532.3;11674.1;11145.1;5836.88;5007.05;4533.21;4633.88;2617.03;2287.37;2672.38;	0.96732;0.959189;0.93407;0.928518;0.948722;0.957764;0.954889;0.973784;0.943878;0.945489;0.933091;0.947777;	5191	0.975455	0.98	0.983614	0.971698
D:\test_move_folder\2022054_T3_Evosep_C1_E1_PRID_31_QID_17_d20-w1_Plate4_15_7213.d	2022054_T3_Evosep_C1_E1_PRID_31_QID_17_d20-w1_Plate4_15_7213	P26262	P26262	KLKB1_MOUSE	Klkb1	64111.9	51989.4	63625.1	64111.9	51989.4	63625.1	62774.4	EQGETQNILQK	EQGETQNILQK	EQGETQNILQK2	2	3.3055e-07	3.3055e-07	8.18758e-06	0.00314465	0.00255754	0.00208768	0.00265252	0	1	64111.9	51989.4	55930.3	121439	0.940155	3.45104	3.39805	3.52174	-0.752574	3.47009	-1.07523	Plasma kallikrein	2.80172e-06	0.00167785	0.974988	139204	5.94305	0.580078	2.79235	1	1.56581	0.0239453	28583.2;24738.2;19246.2;16336.1;14729.1;8877.08;5575.05;7481.06;5310.05;3992.02;3657.03;4034.03;	28529.6;24123.9;19246.2;16336.1;14729.1;8779.08;5575.05;7481.06;5301.64;3960.62;3582.03;3879.72;	0.928207;0.905743;0.94187;0.959;0.947049;0.897284;0.946774;0.933796;0.936054;0.943811;0.943056;0.92077;	5218	0.98	0.98	0.984595	0.97624
D:\test_move_folder\2022054_T3_Evosep_C1_E1_PRID_31_QID_17_d37-w1_Plate4_14_7212.d	2022054_T3_Evosep_C1_E1_PRID_31_QID_17_d37-w1_Plate4_14_7212	P26262	P26262	KLKB1_MOUSE	Klkb1	59564.7	53633.1	57395.5	59564.7	53633.1	57395.5	56301.5	EQGETQNILQK	EQGETQNILQK	EQGETQNILQK2	2	1e-09	0	8.18758e-06	0.0031348	0.00251889	0.00208768	0.00261097	0	1	60990.5	48567	53378.9	125535	0.956109	3.47062	3.4176	3.52366	-0.752574	3.47366	-0.828992	Plasma kallikrein	2.80172e-06	0.00167785	0.984746	143435	6.30625	0.62439	2.85526	1	1.54468	0.030569	27408.2;22712.2;18251.1;15331.1;12998.1;9631.07;6441.05;5228.05;6096.05;3471.03;3587.03;3456.03;	27408.2;22712.2;18251.1;15331.1;12998.1;9631.07;6386.58;5228.05;6023.62;3451.53;3587.03;3374.97;	0.956105;0.960797;0.953932;0.958708;0.951861;0.942998;0.958782;0.952849;0.913795;0.912269;0.945917;0.901829;	5245	0.98	0.98	0.9842	0.976047
D:\test_move_folder\2022054_T3_Evosep_C1_E1_PRID_31_QID_17_b17-6h_Plate4_20_7218.d	2022054_T3_Evosep_C1_E1_PRID_31_QID_17_b17-6h_Plate4_20_7218	P26262	P26262	KLKB1_MOUSE	Klkb1	89877.7	65240.4	60372.2	89877.7	65240.4	60372.2	61724.8	EQGETQNILQK	EQGETQNILQK	EQGETQNILQK2	2	1.40311e-05	1.40311e-05	8.18758e-06	0.00262467	0.00209205	0.00208768	0.0021645	0	1	51026.3	42607.4	51574.6	138848	0.957854	3.46757	3.41453	3.5206	-0.752574	3.4788	-0.844213	Plasma kallikrein	2.80172e-06	0.00167785	0.980424	137372	6.35219	0.585701	2.88867	0.999987	1.63183	0.0441561	22219.2;19923.2;15829.1;13689.1;13179.1;7329.06;3881.03;5151.03;3985.03;2585.02;2624.02;2212.02;	22219.2;19923.2;15394.3;13412.8;13179.1;7329.06;3719.98;5006.7;3985.03;2585.02;2282.28;2212.02;	0.959912;0.949433;0.950837;0.962498;0.964936;0.958759;0.925324;0.956261;0.967795;0.976177;0.825033;0.956501;	5245	0.974545	0.98	0.983091	0.972353
D:\test_move_folder\2022054_T3_Evosep_C1_E1_PRID_31_QID_17_B25-6h_Plate4_18_7216.d	2022054_T3_Evosep_C1_E1_PRID_31_QID_17_B25-6h_Plate4_18_7216	P26262	P26262	KLKB1_MOUSE	Klkb1	76317.7	57387.9	59495.2	76317.7	57387.9	59495.2	59752.5	EQGETQNILQK	EQGETQNILQK	EQGETQNILQK2	2	1.74234e-06	1.74234e-06	8.18758e-06	0.00299401	0.00226757	0.00208768	0.00234192	0	1	42153.9	36919.4	43195.1	117993	0.958599	3.45	3.39697	3.50302	-0.752574	3.46164	-0.850873	Plasma kallikrein	2.80172e-06	0.00167785	0.977651	115149	6.35006	0.715407	2.87727	0.999998	0.645146	0.072072	18362.1;15901.1;14030.1;9872.07;10570.1;5622.04;3959.03;5012.05;4891.04;2441.02;2235.02;1835.01;	18362.1;15901.1;14030.1;9761.65;10549.7;5622.04;3909.59;5012.05;4870.6;2441.02;2235.02;1832.55;	0.948145;0.954132;0.971793;0.959303;0.965463;0.973401;0.938041;0.955731;0.960494;0.951999;0.933941;0.934483;	5218	0.975	0.98	0.982913	0.972467
D:\test_move_folder\2022054_T3_Evosep_C1_E1_PRID_31_QID_17_B20-6h_Plate4_19_7217.d	2022054_T3_Evosep_C1_E1_PRID_31_QID_17_B20-6h_Plate4_19_7217	P26262	P26262	KLKB1_MOUSE	Klkb1	80607.5	70354.2	69594.3	80607.5	70354.2	69594.3	69674.2	EQGETQNILQK	EQGETQNILQK	EQGETQNILQK2	2	1e-09	0	8.18758e-06	0.00320513	0.002457	0.00208768	0.00254453	0	1	62049.9	52650.3	60693.6	136444	0.959361	3.45168	3.39861	3.52236	-0.752574	3.4572	-0.814224	Plasma kallikrein	2.80172e-06	0.00167785	0.981595	139493	6.34487	0.609134	2.7681	1	0.527899	0.116044	26571.2;25074.2;20832.1;14796.1;14973.1;9832.07;6786.06;4650.04;5346.04;3532.03;3288.03;3524.03;	26571.2;25074.2;20832.1;14646.5;14973.1;9696.88;6786.06;4650.04;5323.55;3491.47;3288.03;3426.74;	0.96144;0.969039;0.955036;0.961744;0.954165;0.938454;0.946171;0.885015;0.925242;0.915129;0.956656;0.920309;	5218	0.98	0.98	0.983871	0.976606
D:\test_move_folder\2022054_T3_Evosep_C1_E1_PRID_31_QID_17_B19-6h_Plate4_17_7215.d	2022054_T3_Evosep_C1_E1_PRID_31_QID_17_B19-6h_Plate4_17_7215	P26262	P26262	KLKB1_MOUSE	Klkb1	61628.5	49923.5	62055.6	61628.5	49923.5	62055.6	60577	EQGETQNILQK	EQGETQNILQK	EQGETQNILQK2	2	1.91424e-06	1.91424e-06	8.18758e-06	0.00338983	0.00252525	0.00208768	0.00261097	0	1	51710.4	44983.7	49770.7	127925	0.965789	3.46838	3.41535	3.53907	-0.752574	3.48044	-0.850212	Plasma kallikrein	2.80172e-06	0.00167785	0.981367	132911	6.17303	0.668969	2.82982	0.999998	0.188524	0.111611	23863.2;19409.1;15910.1;11937.1;11779.1;7027.06;5365.04;5936.06;4723.04;2584.02;2526.02;2680.02;	23863.2;19409.1;15910.1;11937.1;11779.1;6992.31;5365.04;5936.06;4723.04;2584.02;2476.04;1287.16;	0.964915;0.95088;0.962287;0.972204;0.937541;0.897752;0.9489;0.945498;0.975063;0.951432;0.944457;0.633602;	5245	0.975	0.98	0.984212	0.971185
D:\test_move_folder\2022054_T3_Evosep_C1_E1_PRID_31_QID_17_c31-w1_Plate4_16_7214.d	2022054_T3_Evosep_C1_E1_PRID_31_QID_17_c31-w1_Plate4_16_7214	P26262	P26262	KLKB1_MOUSE	Klkb1	57445.4	49150.1	49974.8	57445.4	49150.1	49974.8	50002.8	EQGETQNILQK	EQGETQNILQK	EQGETQNILQK2	2	1.32746e-07	1.32746e-07	8.18758e-06	0.0033557	0.00271739	0.00208768	0.00276243	0	1	57445.4	49150.1	48984	108645	0.949724	3.48816	3.43514	3.55888	-0.752574	3.49066	-0.737111	Plasma kallikrein	2.80172e-06	0.00167785	0.980209	127412	6.30861	0.571715	2.86925	1	1.46774	0.0510784	25189.2;22431.2;17633.1;14623.1;13451.1;8048.07;5771.05;6448.06;5159.03;3743.03;2833.02;3755.03;	25189.2;22431.2;17633.1;14623.1;13431.4;8032.11;5771.05;6448.06;5086.3;3743.03;2761.62;3696.65;	0.938082;0.952998;0.960707;0.956536;0.971453;0.945001;0.97762;0.965001;0.923755;0.940752;0.924707;0.912182;	5272	0.984545	0.98	0.986291	0.977985
D:\test_move_folder\2022054_T3_Evosep_C1_E1_PRID_31_QID_17_a9-24h_Plate4_13_7211.d	2022054_T3_Evosep_C1_E1_PRID_31_QID_17_a9-24h_Plate4_13_7211	P26262	P26262	KLKB1_MOUSE	Klkb1	53496.4	45192.2	45921.1	53496.4	45192.2	45921.1	45128.3	EQGETQNILQK	EQGETQNILQK	EQGETQNILQK2	2	1e-09	0	8.18758e-06	0.00293255	0.00240964	0.00208768	0.00248139	0	1	42437.7	34997.2	40717.9	92421.2	0.95763	3.45233	3.3993	3.50535	-0.752574	3.457	-0.787811	Plasma kallikrein	2.80172e-06	0.00167785	0.986788	96324.7	6.2507	0.558693	2.80627	1	1.60519	0.0671757	19209.1;15763.1;12911.1;10343.1;10413.1;6872.06;4124.03;4074.03;3858.03;2957.02;2619.02;2194.02;	19209.1;15763.1;12885.5;10343.1;10393.6;6787.77;4124.03;3946.95;3738.51;2911.25;2490.08;2095.4;	0.963022;0.947893;0.935143;0.975631;0.93628;0.931056;0.941646;0.930226;0.915939;0.929922;0.848787;0.933375;	5218	0.98	0.98	0.984386	0.97623
D:\test_move_folder\2022054_T3_Evosep_C1_E1_PRID_31_QID_17_a5-24h_Plate4_11_7209.d	2022054_T3_Evosep_C1_E1_PRID_31_QID_17_a5-24h_Plate4_11_7209	P26262	P26262	KLKB1_MOUSE	Klkb1	58885.4	46733.7	45113.5	58885.4	46733.7	45113.5	45438.6	EQGETQNILQK	EQGETQNILQK	EQGETQNILQK2	2	0.000381679	0.00172927	8.18758e-06	0.00420168	0.00325733	0.00208768	0.00331126	0	1	34907.3	28320.5	33651.7	84631.1	0.957752	3.45328	3.40024	3.50631	-0.752574	3.46612	-0.878912	Plasma kallikrein	2.80172e-06	0.00167785	0.974527	87788.7	6.21138	0.597165	2.80197	0.998429	2.17628	0.258301	15238.1;13483.1;9992.07;9677.09;8592.07;5033.05;3589.03;3162.03;2772.02;1949.02;2424.02;1585.01;	15238.1;13483.1;9992.07;9677.09;8592.07;5033.05;3589.03;3162.03;2772.02;1949.02;2358.56;1557.48;	0.964382;0.979683;0.963069;0.941824;0.952618;0.905776;0.953493;0.980743;0.953949;0.967184;0.969768;0.959683;	5218	0.975	0.98	0.983918	0.971509
D:\test_move_folder\2022054_T3_Evosep_C1_E1_PRID_31_QID_17_D16-w5_Plate4_35_7232.d	2022054_T3_Evosep_C1_E1_PRID_31_QID_17_D16-w5_Plate4_35_7232	P26262	P26262	KLKB1_MOUSE	Klkb1	76431.7	60279.4	55840.1	76431.7	60279.4	55840.1	56344.3	EQGETQNILQK	EQGETQNILQK	EQGETQNILQK2	2	7.26205e-06	7.26205e-06	8.18758e-06	0.00316456	0.00255102	0.00208768	0.00263852	0	1	39835.3	36140	42114.8	100195	0.956314	3.48825	3.43524	3.54126	-0.752574	3.49774	-0.854129	Plasma kallikrein	2.80172e-06	0.00167785	0.975929	94771.8	6.27863	0.586835	2.87601	0.999993	1.78854	0.147127	18707.1;15825.1;11682.1;9446.07;8872.06;6262.06;4283.03;3969.03;4300.03;2729.02;2800.02;2154.02;	18707.1;15825.1;11682.1;9446.07;8872.06;6261.7;4283.03;3969.03;4263.58;2709.44;2800.02;2019.78;	0.958074;0.966578;0.954207;0.955432;0.946638;0.930533;0.958497;0.962027;0.965736;0.905852;0.933476;0.909053;	5272	0.98	0.98	0.984466	0.974904
D:\test_move_folder\2022054_T3_Evosep_C1_E1_PRID_31_QID_17_D14-w5_Plate4_34_7231.d	2022054_T3_Evosep_C1_E1_PRID_31_QID_17_D14-w5_Plate4_34_7231	P26262	P26262	KLKB1_MOUSE	Klkb1	68976	54565.2	54651.8	68976	54565.2	54651.8	54846.6	EQGETQNILQK	EQGETQNILQK	EQGETQNILQK2	2	1.3911e-06	1.3911e-06	8.18758e-06	0.00371747	0.00280899	0.00208768	0.00290698	0	1	45418.4	38526.1	44813.8	101804	0.941113	3.46811	3.41508	3.53883	-0.752574	3.48131	-0.978725	Plasma kallikrein	2.80172e-06	0.00167785	0.978099	103178	6.19722	0.635411	2.80884	0.999999	2.00957	0.124754	21399.2;16291.1;13560.1;10459.1;10886.1;6626.05;4351.04;4612.04;3766.03;2996.02;2025.02;2140.02;	21399.2;16291.1;13560.1;10459.1;10886.1;6487.2;4351.04;4535.21;3747.48;2863.16;1110.92;1746.86;	0.940079;0.946814;0.959393;0.919526;0.945109;0.971465;0.918786;0.894532;0.964995;0.853509;0.742076;0.884351;	5245	0.98	0.98	0.986643	0.974445
D:\test_move_folder\2022054_T3_Evosep_C1_E1_PRID_31_QID_17_D4-w5_Plate4_33_7230.d	2022054_T3_Evosep_C1_E1_PRID_31_QID_17_D4-w5_Plate4_33_7230	P26262	P26262	KLKB1_MOUSE	Klkb1	73143.6	67509.7	63819.6	73143.6	67509.7	63819.6	65035.4	EQGETQNILQK	EQGETQNILQK	EQGETQNILQK2	2	3.97519e-07	3.97519e-07	8.18758e-06	0.0035461	0.00259067	0.00208768	0.00266667	0	1	51181.4	45366.8	50080.1	119261	0.948378	3.48517	3.43215	3.55587	-0.752574	3.50014	-0.962975	Plasma kallikrein	2.80172e-06	0.00167785	0.978297	121884	6.2399	0.605124	2.82634	1	1.51291	0.0103064	21362.2;21147.2;17080.1;12739.1;12223.1;8473.06;4989.04;4667.04;5208.04;2765.02;3090.02;2745.02;	21362.2;21147.2;17080.1;12739.1;12223.1;8305.28;4989.04;4566.21;5149.06;2711.26;3090.02;2534.09;	0.942331;0.943804;0.951216;0.954712;0.975307;0.935619;0.939626;0.910423;0.981722;0.902491;0.929933;0.816479;	5272	0.98	0.98	0.986213	0.974895
D:\test_move_folder\2022054_T3_Evosep_C1_E1_PRID_31_QID_17_B32-6_Plate4_32_7229.d	2022054_T3_Evosep_C1_E1_PRID_31_QID_17_B32-6_Plate4_32_7229	P26262	P26262	KLKB1_MOUSE	Klkb1	85268.7	64274.9	56940.5	85268.7	64274.9	56940.5	57598.9	EQGETQNILQK	EQGETQNILQK	EQGETQNILQK2	2	3.34455e-07	3.34455e-07	8.18758e-06	0.00343643	0.00260417	0.00208768	0.00269542	0	1	37029.5	34083.8	40822.8	118018	0.932716	3.48894	3.43592	3.54195	-0.752574	3.50514	-0.976722	Plasma kallikrein	2.80172e-06	0.00167785	0.979458	107052	6.10967	0.612965	2.84061	1	0	-10000000	17310.2;14972.1;10796.1;9409.08;8381.07;4522.04;3432.03;4180.03;3036.02;1988.01;1931.02;1980.01;	17310.2;14589.7;10796.1;8923.22;8381.07;4455.58;3207.23;4045.62;2925.73;1746.56;1931.02;1980.01;	0.92356;0.941272;0.967951;0.907847;0.970891;0.925799;0.92308;0.92865;0.939778;0.847768;0.922132;0.910494;	5272	0.975	0.98	0.984269	0.97034
D:\test_move_folder\2022054_T3_Evosep_C1_E1_PRID_31_QID_17_A26-12_Plate4_31_7228.d	2022054_T3_Evosep_C1_E1_PRID_31_QID_17_A26-12_Plate4_31_7228	P26262	P26262	KLKB1_MOUSE	Klkb1	51577.4	46029.1	43761	51577.4	46029.1	43761	45324.3	EQGETQNILQK	EQGETQNILQK	EQGETQNILQK2	2	1.46412e-06	1.46412e-06	8.18758e-06	0.00383142	0.0027933	0.00208768	0.00285714	0	1	51577.4	46029.1	44164.2	102949	0.962088	3.48726	3.43425	3.54028	-0.752574	3.49429	-0.765545	Plasma kallikrein	2.80172e-06	0.00167785	0.981738	120230	6.27984	0.60886	2.83982	0.999999	0.986701	0.239136	24156.2;21484.2;14765.1;12656.1;11126.1;7614.06;5142.05;5782.05;5314.04;3016.03;3051.03;2600.02;	24156.2;21484.2;14765.1;12656.1;11126.1;7614.06;5141.79;5718.25;5294.8;3016.03;2965.78;2495.9;	0.958837;0.956146;0.962377;0.967953;0.953836;0.957926;0.953879;0.89314;0.966688;0.973552;0.934033;0.906697;	5272	0.989545	0.98	0.989282	0.98027
D:\test_move_folder\2022054_T3_Evosep_C1_E1_PRID_31_QID_17_c8- w1_Plate4_30_7227.d	2022054_T3_Evosep_C1_E1_PRID_31_QID_17_c8- w1_Plate4_30_7227	P26262	P26262	KLKB1_MOUSE	Klkb1	53663.4	45184.4	49832.3	53663.4	45184.4	49832.3	52485.5	EQGETQNILQK	EQGETQNILQK	EQGETQNILQK2	2	1e-09	0	8.18758e-06	0.00248756	0.00183824	0.00208768	0.00191571	0	1	53663.4	45184.4	45901	112363	0.959685	3.48706	3.43408	3.5401	-0.752574	3.49392	-0.929252	Plasma kallikrein	2.80172e-06	0.00167785	0.976645	131365	6.25542	0.619331	2.86444	1	1.51653	0.0145057	23940.2;22477.2;15805.1;13918.1;13137.1;8973.08;5293.05;5777.05;4985.05;3006.02;2494.02;3025.03;	23940.2;22477.2;15805.1;13918.1;13137.1;8886.25;5282.04;5777.05;4985.05;3006.02;2410.66;2917.47;	0.954199;0.953566;0.961404;0.96717;0.951073;0.915988;0.95616;0.985181;0.968135;0.976449;0.869562;0.967581;	5272	0.98	0.98	0.989396	0.971764
D:\test_move_folder\2022054_T3_Evosep_C1_E1_PRID_31_QID_17_c41-w1_Plate4_29_7226.d	2022054_T3_Evosep_C1_E1_PRID_31_QID_17_c41-w1_Plate4_29_7226	P26262	P26262	KLKB1_MOUSE	Klkb1	47076.3	37271.5	42868	47076.3	37271.5	42868	41859.7	EQGETQNILQK	EQGETQNILQK	EQGETQNILQK2	2	3.31143e-07	3.31143e-07	8.18758e-06	0.003861	0.00301205	0.00208768	0.00309598	0	1	47076.3	37271.5	39439.2	91147	0.967344	3.46832	3.41531	3.52138	-0.752574	3.47181	-0.872559	Plasma kallikrein	2.80172e-06	0.00167785	0.974113	108797	6.34391	0.612882	2.79396	1	1.77905	0.061531	20184.2;19555.2;14972.1;12059.1;11289.1;7473.07;4998.05;4504.04;4212.04;2788.03;3029.03;2306.02;	20184.2;19555.2;14833;12059.1;11289.1;7433.33;4982.81;4387.71;4122.75;2788.03;2983.24;2286.74;	0.965521;0.956713;0.965768;0.972334;0.976056;0.912518;0.953512;0.901365;0.951001;0.940083;0.922413;0.966055;	5245	0.985	0.98	0.989409	0.975636
D:\test_move_folder\2022054_T3_Evosep_C1_E1_PRID_31_QID_17_c33-w1_Plate4_28_7225.d	2022054_T3_Evosep_C1_E1_PRID_31_QID_17_c33-w1_Plate4_28_7225	P26262	P26262	KLKB1_MOUSE	Klkb1	50839.4	47319.8	50129.8	50839.4	47319.8	50129.8	51254.6	EQGETQNILQK	EQGETQNILQK	EQGETQNILQK2	2	4.22834e-06	4.22834e-06	8.18758e-06	0.00282486	0.00227273	0.00208768	0.00235294	0	1	50220.5	43499.9	46627.4	116758	0.961865	3.48805	3.43504	3.54108	-0.752574	3.49658	-0.909277	Plasma kallikrein	2.80172e-06	0.00167785	0.976994	125755	6.22965	0.657108	2.84902	0.999996	1.43472	0.0502485	23371.2;20446.1;14902.1;11947.1;10255.1;7272.06;4724.03;5577.05;4666.05;3404.03;2792.03;2554.02;	23371.2;20446.1;14902.1;11947.1;10255.1;7272.06;4724.03;5577.05;4666.05;3404.03;2668.83;2529.37;	0.964015;0.955273;0.955446;0.965666;0.929389;0.943763;0.962314;0.947989;0.931447;0.93274;0.922132;0.953778;	5272	0.98	0.98	0.987376	0.972682
D:\test_move_folder\2022054_T3_Evosep_C1_E1_PRID_31_QID_17_b15-72h_Plate4_27_7224.d	2022054_T3_Evosep_C1_E1_PRID_31_QID_17_b15-72h_Plate4_27_7224	P26262	P26262	KLKB1_MOUSE	Klkb1	45175.4	36880.8	39609.7	45175.4	36880.8	39609.7	39832.9	EQGETQNILQK	EQGETQNILQK	EQGETQNILQK2	2	3.95056e-07	3.95056e-07	8.18758e-06	0.00294118	0.00230947	0.00208768	0.00239234	0	1	35502.7	27724.3	31331.6	78193.9	0.932597	3.45317	3.41782	3.52386	-0.752574	3.47523	-1.12348	Plasma kallikrein	2.80172e-06	0.00167785	0.986685	88603.7	6.10465	0.597003	2.83744	1	1.14008	0.136203	15903.1;14663.1;11664.1;8021.06;7490.06;5904.05;3369.02;3638.02;3224.03;2881.02;1819.02;1687.02;	15903.1;14663.1;11578.6;8021.06;7450.97;5604.31;3284.26;3494.68;3083.63;2804.68;1112.79;1535.98;	0.921974;0.951785;0.934374;0.951094;0.915754;0.934355;0.866545;0.902105;0.964272;0.902067;0.790687;0.830408;	5218	0.98	0.98	0.986738	0.972829
D:\test_move_folder\2022054_T3_Evosep_C1_E1_PRID_31_QID_17_B25-72h_Plate4_25_7223.d	2022054_T3_Evosep_C1_E1_PRID_31_QID_17_B25-72h_Plate4_25_7223	P26262	P26262	KLKB1_MOUSE	Klkb1	47567	39897.7	45617.2	47567	39897.7	45617.2	44876.9	EQGETQNILQK	EQGETQNILQK	EQGETQNILQK2	2	1.69488e-06	1.69488e-06	8.18758e-06	0.00239808	0.00185874	0.00208768	0.00194175	0	1	46823.4	36759.3	43797.7	109246	0.952443	3.45183	3.39883	3.50488	-0.752574	3.45866	-0.882543	Plasma kallikrein	2.80172e-06	0.00167785	0.97706	116793	6.18921	0.626295	2.84997	0.999998	0.712303	0.154449	20308.2;17524.2;15371.1;11144.1;10934.1;5973.05;4777.03;5178.05;4702.04;3053.02;2104.02;2898.02;	20308.2;17524.2;15371.1;11144.1;10934.1;5931.28;4777.03;5178.05;4693.77;3020.65;2075.71;2818.51;	0.948132;0.953848;0.95432;0.95771;0.951813;0.954999;0.979363;0.961545;0.939062;0.881261;0.947728;0.970112;	5218	0.98	0.98	0.987062	0.974419
D:\test_move_folder\2022054_T3_Evosep_C1_E1_PRID_31_QID_17_b15-6h_Plate4_21_7219.d	2022054_T3_Evosep_C1_E1_PRID_31_QID_17_b15-6h_Plate4_21_7219	P26262	P26262	KLKB1_MOUSE	Klkb1	51876.5	55502.6	58000.7	51876.5	55502.6	58000.7	58040.1	EQGETQNILQK	EQGETQNILQK	EQGETQNILQK2	2	6.41918e-06	6.41918e-06	8.18758e-06	0.00258398	0.00212314	0.00208768	0.00219298	0	1	43567.4	38438.8	40821.2	108502	0.953834	3.46986	3.41685	3.54055	-0.752574	3.4829	-0.931008	Plasma kallikrein	2.80172e-06	0.00167785	0.974504	115801	6.18558	0.714177	2.84824	0.999994	0	-10000000	19225.2;15806.1;13702.1;10640.1;10160.1;5282.05;4153.04;5597.05;3801.02;2754.02;1756.02;1552.01;	19225.2;15640.4;13702.1;10640.1;10160.1;5136.25;4150;5519.09;3801.02;2754.02;1534.71;707.103;	0.961959;0.917265;0.940039;0.956917;0.95135;0.954494;0.904646;0.952651;0.962724;0.926561;0.846617;0.681755;	5245	0.970833	0.98	0.983845	0.967924
D:\test_move_folder\2022054_T3_Evosep_C1_E1_PRID_31_QID_17_a3-12h_Plate4_23_7221.d	2022054_T3_Evosep_C1_E1_PRID_31_QID_17_a3-12h_Plate4_23_7221	P26262	P26262	KLKB1_MOUSE	Klkb1	46451.6	39331.9	43918.3	46451.6	39331.9	43918.3	43942.3	EQGETQNILQK	EQGETQNILQK	EQGETQNILQK2	2	1.96801e-07	1.96801e-07	8.18758e-06	0.00303951	0.00231481	0.00208768	0.00239234	0	1	42334.4	33587.6	39301.8	97010.3	0.948202	3.4492	3.39617	3.51991	-0.752574	3.46473	-0.890133	Plasma kallikrein	2.80172e-06	0.00167785	0.976486	104496	6.05763	0.598813	2.81954	1	1.9734	0.0159284	18739.2;17759.1;12885.1;10710.1;9728.09;6058.05;4542.04;4113.03;3950.03;3323.02;2722.03;2174.02;	18739.2;17730.3;12885.1;10710.1;9728.09;5983.45;4542.04;4028.81;3934.51;3313.37;2716.97;2144.96;	0.952036;0.94729;0.928557;0.965128;0.949992;0.887328;0.97701;0.940365;0.954404;0.917636;0.975554;0.976158;	5218	0.98	0.98	0.985349	0.974967
D:\test_move_folder\2022054_T3_Evosep_C1_E1_PRID_31_QID_17_a38-12h_Plate4_22_7220.d	2022054_T3_Evosep_C1_E1_PRID_31_QID_17_a38-12h_Plate4_22_7220	P26262	P26262	KLKB1_MOUSE	Klkb1	58929.8	50757.5	53022.6	58929.8	50757.5	53022.6	54278.4	EQGETQNILQK	EQGETQNILQK	EQGETQNILQK2	2	1.06421e-06	1.06421e-06	8.18758e-06	0.00359712	0.00273224	0.00208768	0.00280112	0	1	42181.6	38924	45137.5	108731	0.926027	3.43433	3.38131	3.50503	-0.752574	3.44986	-1.0289	Plasma kallikrein	2.80172e-06	0.00167785	0.984661	101611	5.91787	0.573505	2.74729	0.999999	0	-10000000	18624.2;17011.2;13581.1;10371.1;10320.1;7032.06;3419.02;4551.04;2532.02;2257.02;1762.01;2034.02;	18624.2;16952.3;13361.4;10196;10320.1;6937.48;3403.63;4551.04;2487.02;2227.02;1762.01;846.141;	0.941013;0.926029;0.911121;0.918186;0.937787;0.926818;0.902475;0.941119;0.863197;0.926772;0.963171;0.788787;	5191	0.98	0.98	0.983738	0.97664
D:\test_move_folder\2022053_T3_Evosep_C1_E1_PRID_31_QID_17_a81-12h_Plate1_6_7080.d	2022053_T3_Evosep_C1_E1_PRID_31_QID_17_a81-12h_Plate1_6_7080	P16460	P16460	ASSY_MOUSE	Ass1	4855.37	3249.9	2078.98	4855.37	3249.9	2078.98	2078.98	EQGYDVIAYLANIGQK	EQGYDVIAYLANIGQK	EQGYDVIAYLANIGQK2	2	0.000296912	0.00154389	0.309489	0.00524934	0.00429185	1	0.00441501	0	1	1366.64	1088.31	1409.31	5225.29	0.850688	9.88928	9.81859	9.94232	105.496	9.86583	102.982	Argininosuccinate synthase	0.00623583	0.00455235	0	5067.05	2.14516	0.621561	0	0.998621	0.44282	0.342875	608.007;380.004;790.01;824.008;1434.02;40.0005;52.0005;353.004;94.0011;0;123.001;383.004;	250.743;380.004;735.888;284.671;822.034;0;19.0644;147.567;0;0;29.7314;0;	0.632944;0.982317;0.856909;0.603329;0.682787;0.262802;0.65296;0.671377;0.413826;0;0.461944;-0.156729;	15071	1.14958	1.14958	1.14551	1.15345
D:\test_move_folder\2022053_T3_Evosep_C1_E1_PRID_31_QID_17_b24-6h_Plate2_20_7137.d	2022053_T3_Evosep_C1_E1_PRID_31_QID_17_b24-6h_Plate2_20_7137	P16460	P16460	ASSY_MOUSE	Ass1	1758.98	1284.08	747.275	1758.98	1284.08	747.275	747.275	EQGYDVIAYLANIGQK	EQGYDVIAYLANIGQK	EQGYDVIAYLANIGQK2	2	0.00482759	0.169823	0.309489	0.0157791	0.015674	1	0.0163399	0	1	325.391	253.761	305.988	1672.95	0.725616	9.72605	9.67304	9.76142	105.496	9.68205	104.283	Argininosuccinate synthase	0.00623583	0.00455235	0	1779.03	2.19752	0.180315	0	0.868691	0.365531	0.266801	179.002;118.001;245.003;220.003;611.006;127.001;0;109.001;0;0;138.002;0;	99.1715;118.001;108.218;0;328.081;0;0;0;0;0;34.349;0;	0.456187;0.9414;0.737229;-0.460424;0.626235;-0.513015;0;0.161574;0;0;0.200816;0;	14801	1.14545	1.14958	1.14886	1.14561
D:\test_move_folder\2022053_T3_Evosep_C1_E1_PRID_31_QID_17_b5- 6h_Plate3_1_7164.d	2022053_T3_Evosep_C1_E1_PRID_31_QID_17_b5- 6h_Plate3_1_7164	P16460	P16460	ASSY_MOUSE	Ass1	122.751	115.342	256.193	122.751	115.342	256.193	256.193	EQGYDVIAYLANIGQK	EQGYDVIAYLANIGQK	EQGYDVIAYLANIGQK2	2	0.00801907	0.372169	0.309489	0.0121107	0.0150892	1	0.012894	0	1	122.751	115.342	124.795	1025.81	0.704875	9.72983	9.69449	9.76529	105.496	9.7296	102.801	Argininosuccinate synthase	0.00623583	0.00455235	0	1009.01	1.05436	0.747398	0	0.747537	0.780851	0.306039	143.001;53.0005;171.002;125.001;465.005;312.004;0;81.0008;0;0;64.001;88.001;	35.4378;53.0005;34.3128;37.688;130.501;0;0;0;0;0;48.0008;0;	0.690818;0.801784;0.569704;0.692778;-0.304593;-0.67427;0;-0.801784;0;0;0.801784;0.133631;	14801	1.155	1.14958	1.15168	1.1527
D:\test_move_folder\2022054_T3_Evosep_C1_E1_PRID_31_QID_17_b26-6h_Plate3_21_7184.d	2022054_T3_Evosep_C1_E1_PRID_31_QID_17_b26-6h_Plate3_21_7184	P16460	P16460	ASSY_MOUSE	Ass1	2080.75	1430.4	1038.2	2080.75	1430.4	1038.2	1038.2	EQGYDVIAYLANIGQK	EQGYDVIAYLANIGQK	EQGYDVIAYLANIGQK2	2	0.00273535	0.0600264	0.309489	0.00434783	0.00392157	1	0.0040404	0	1	624.729	526.604	641.251	2872.03	0.873318	9.76205	9.70901	9.79739	105.496	9.71198	104.767	Argininosuccinate synthase	0.00623583	0.00455235	0	2798.03	2.21204	0.41179	0	0.949096	2.20431	0.54302	357.005;187.002;348.004;700.007;430.006;150.001;0;130.001;0;0;152.002;160.002;	317.18;187.002;120.547;325.046;166.571;0;0;130.001;0;0;36.9075;43.2605;	0.933813;0.918268;0.644413;0.741613;0.321769;0.338282;0;0.933935;0;0;0.435037;0.563134;	14855	1.16045	1.14958	1.15345	1.1566
D:\test_move_folder\2022053_T3_Evosep_C1_E1_PRID_31_QID_17_d35-w1_Plate1_11_7085.d	2022053_T3_Evosep_C1_E1_PRID_31_QID_17_d35-w1_Plate1_11_7085	Q61704	Q61704	ITIH3_MOUSE	Itih3	175536	112345	125797	175536	112345	125797	125797	EQGYIFGDYIER	EQGYIFGDYIER	EQGYIFGDYIER2	2	4.5899e-06	4.5899e-06	5.03851e-06	0.00347222	0.00280112	0.00208768	0.00289017	0	1	175536	112345	136453	204487	0.963834	7.45783	7.40482	7.51086	65.2561	7.46576	65.1515	Inter-alpha-trypsin inhibitor heavy chain H3	1.72414e-06	0.00167785	0.998093	263057	6.37027	0.56023	4.81805	0.999996	1.87403	0.0461796	127548;85677;50663.5;39210.4;25431.3;19639.2;16708.1;14599.1;14051.1;9222.1;9281.07;5824.06;	127548;85677;50663.5;39195.3;25431;19639.2;16708.1;14554.3;14051.1;9222.1;9216;5701.42;	0.966132;0.961287;0.961759;0.972082;0.964563;0.963035;0.971842;0.969846;0.967004;0.974873;0.967056;0.966645;	11356	1.055	1.065	1.06247	1.05662
D:\test_move_folder\2022053_T3_Evosep_C1_E1_PRID_31_QID_17_d36-w1_1_Plate1_10_7084.d	2022053_T3_Evosep_C1_E1_PRID_31_QID_17_d36-w1_1_Plate1_10_7084	Q61704	Q61704	ITIH3_MOUSE	Itih3	198563	125869	115440	198563	125869	115440	115440	EQGYIFGDYIER	EQGYIFGDYIER	EQGYIFGDYIER2	2	3.9574e-07	3.9574e-07	5.03851e-06	0.00359712	0.00288184	0.00208768	0.00299401	0	1	198563	125869	162478	218643	0.973037	7.47336	7.42034	7.5264	65.2561	7.47149	65.409	Inter-alpha-trypsin inhibitor heavy chain H3	1.72414e-06	0.00167785	0.989228	267201	6.51299	0.779123	4.86761	1	2.67821	0.187132	152365;94926;59321.5;44315.5;31558.3;21984.3;21229.2;16311.1;16564.1;11466.1;10891.1;6321.07;	152365;94926;59321.5;44315.5;31429.3;21897.5;21229.2;16272.3;16539.5;11432.6;10891.1;6175.29;	0.969044;0.971381;0.972887;0.976785;0.969446;0.98027;0.976776;0.972884;0.97627;0.967489;0.980853;0.98186;	11383	1.05545	1.065	1.06242	1.05664
D:\test_move_folder\2022053_T3_Evosep_C1_E1_PRID_31_QID_17_b22-6h_Plate1_1_7075.d	2022053_T3_Evosep_C1_E1_PRID_31_QID_17_b22-6h_Plate1_1_7075	Q61704	Q61704	ITIH3_MOUSE	Itih3	59033.6	46737.2	40800	59033.6	46737.2	40800	40800	EQGYIFGDYIER	EQGYIFGDYIER	EQGYIFGDYIER2	2	1.32581e-07	1.32581e-07	5.03851e-06	0.00248139	0.00204918	0.00208768	0.00209644	0	1	59033.6	46737.2	47934.3	67650.3	0.964439	7.4258	7.3551	7.47881	65.2561	7.43268	65.2184	Inter-alpha-trypsin inhibitor heavy chain H3	1.72414e-06	0.00167785	0.984412	83314.8	6.24989	0.460184	4.63855	1	1.63683	0.0236908	40760.4;27782.3;15513.1;15738.2;8342.09;7254.07;4479.03;5411.06;4572.05;4861.04;5265.04;2048.02;	40760.4;27782.3;15513.1;15738.2;8033.64;7254.07;4479.03;5405.75;4468.16;4744.92;4967.35;1769.09;	0.961688;0.966887;0.944191;0.980078;0.896827;0.979068;0.901218;0.952443;0.903356;0.93523;0.938311;0.854206;	11302	1.045	1.065	1.0518	1.05737
D:\test_move_folder\2022053_T3_Evosep_C1_E1_PRID_31_QID_17_b23-6h_Plate1_2_7076.d	2022053_T3_Evosep_C1_E1_PRID_31_QID_17_b23-6h_Plate1_2_7076	Q61704	Q61704	ITIH3_MOUSE	Itih3	89979.8	73223	50057.7	89979.8	73223	50057.7	50057.7	EQGYIFGDYIER	EQGYIFGDYIER	EQGYIFGDYIER2	2	1e-09	0	5.03851e-06	0.00260417	0.00212314	0.00208768	0.00217391	0	1	89979.8	73223	83938.2	117688	0.973598	7.50776	7.45473	7.56079	65.2561	7.50981	65.2312	Inter-alpha-trypsin inhibitor heavy chain H3	1.72414e-06	0.00167785	0.988337	126159	6.41202	0.548552	4.83088	1	1.92714	0.643522	61186.5;42995.4;24682.3;22302.2;14654.1;9534.1;8198.07;7089.07;8149.07;6649.07;5545.05;2623.03;	61186.5;42995.4;24682.3;22302.2;14520.8;9487.43;8198.07;7045.45;8024.22;6472.2;5497.74;2523.43;	0.963456;0.973828;0.979477;0.966647;0.947977;0.963266;0.969518;0.982618;0.979378;0.969545;0.965176;0.942637;	11437	1.04	1.065	1.05132	1.0532
D:\test_move_folder\2022053_T3_Evosep_C1_E1_PRID_31_QID_17_b11- 6h_Plate1_3_7077.d	2022053_T3_Evosep_C1_E1_PRID_31_QID_17_b11- 6h_Plate1_3_7077	Q61704	Q61704	ITIH3_MOUSE	Itih3	79530.8	64813.3	40708.3	79530.8	64813.3	40708.3	40708.3	EQGYIFGDYIER	EQGYIFGDYIER	EQGYIFGDYIER2	2	1.99639e-06	1.99639e-06	5.03851e-06	0.0026178	0.0021692	0.00208768	0.00223214	0	1	79530.8	64813.3	72692.7	105049	0.960993	7.48808	7.43505	7.54109	65.2561	7.49357	65.1639	Inter-alpha-trypsin inhibitor heavy chain H3	1.72414e-06	0.00167785	0.993382	114931	6.42859	0.580554	4.84271	0.999998	1.66256	0.0239954	58150.4;38400.4;22197.2;18933.2;12496.1;9586.11;6961.05;7476.06;7720.07;5576.05;4856.05;2177.02;	58150.4;38400.4;22197.2;18933.2;12417.6;9558.03;6961.05;7437.2;7629.88;5511.45;4711.98;2102.75;	0.966628;0.954773;0.961426;0.973099;0.958582;0.98419;0.976063;0.961875;0.982207;0.949488;0.967495;0.914504;	11410	1.04458	1.065	1.05081	1.05718
D:\test_move_folder\2022053_T3_Evosep_C1_E1_PRID_31_QID_17_ a13- 12h_Plate1_4_7078.d	2022053_T3_Evosep_C1_E1_PRID_31_QID_17_ a13- 12h_Plate1_4_7078	Q61704	Q61704	ITIH3_MOUSE	Itih3	119839	100565	81128.4	119839	100565	81128.4	81128.4	EQGYIFGDYIER	EQGYIFGDYIER	EQGYIFGDYIER2	2	1.5923e-06	1.5923e-06	5.03851e-06	0.00346021	0.00257732	0.00208768	0.00265252	0	1	119839	100565	118355	162452	0.974695	7.50828	7.45526	7.56132	65.2561	7.50957	65.2783	Inter-alpha-trypsin inhibitor heavy chain H3	1.72414e-06	0.00167785	0.989428	164490	6.49792	0.493547	4.85305	0.999999	0.993071	0.0250154	83110.8;58181.5;33610.3;28047.3;17043.2;13563.1;11484.1;8922.07;10058.1;8241.07;7237.07;3383.03;	83110.8;58181.5;33610.3;28047.3;17043.2;13528.8;11484.1;8922.07;10015.5;8129.09;7148.39;3004.97;	0.971563;0.969148;0.981333;0.978245;0.959923;0.972102;0.968578;0.977563;0.97089;0.970986;0.977498;0.888586;	11437	1.045	1.065	1.05019	1.05888
D:\test_move_folder\2022053_T3_Evosep_C1_E1_PRID_31_QID_17_a85-12h_Plate1_5_7079.d	2022053_T3_Evosep_C1_E1_PRID_31_QID_17_a85-12h_Plate1_5_7079	Q61704	Q61704	ITIH3_MOUSE	Itih3	129291	95365.4	78510.7	129291	95365.4	78510.7	78510.7	EQGYIFGDYIER	EQGYIFGDYIER	EQGYIFGDYIER2	2	6.81298e-06	6.81298e-06	5.03851e-06	0.00361011	0.0027027	0.00208768	0.00280112	0	1	129291	95365.4	115800	156031	0.970943	7.47345	7.42042	7.52645	65.2561	7.48222	65.1111	Inter-alpha-trypsin inhibitor heavy chain H3	1.72414e-06	0.00167785	0.988788	174210	6.46148	0.589511	4.78489	0.999994	1.05298	0.0261339	93042.9;62528.6;36699.4;30063.3;18507.2;13203.1;11782.1;10159.1;11023.1;7632.07;7536.06;3684.04;	93042.9;62528.6;36699.4;30063.3;18507.2;13203.1;11782.1;10159.1;10990.8;7560.63;7439.88;3572.2;	0.965853;0.975967;0.953845;0.981364;0.955805;0.974391;0.941875;0.966607;0.944407;0.977252;0.969964;0.854783;	11383	1.055	1.065	1.06101	1.05825
D:\test_move_folder\2022053_T3_Evosep_C1_E1_PRID_31_QID_17_a81-12h_Plate1_6_7080.d	2022053_T3_Evosep_C1_E1_PRID_31_QID_17_a81-12h_Plate1_6_7080	Q61704	Q61704	ITIH3_MOUSE	Itih3	179190	119416	110781	179190	119416	110781	110781	EQGYIFGDYIER	EQGYIFGDYIER	EQGYIFGDYIER2	2	1e-09	0	5.03851e-06	0.00318471	0.00240385	0.00208768	0.00246305	0	1	179190	119416	154638	211036	0.970469	7.50986	7.43917	7.56287	65.2561	7.51239	65.2729	Inter-alpha-trypsin inhibitor heavy chain H3	1.72414e-06	0.00167785	0.992755	244541	6.5331	0.616435	4.81469	1	1.50876	0.0260663	127709;87162;50242.5;41993.5;27859.3;21273.2;18503.1;13050.1;14181.1;11313.1;9494.08;6182.06;	127698;87008.1;50219.9;41961.5;27859.3;21233.2;18503.1;13001.5;14068.8;11194.7;9372.08;6006.18;	0.966081;0.975606;0.962064;0.969876;0.976382;0.984555;0.956843;0.95932;0.983436;0.970484;0.977644;0.951624;	11437	1.055	1.065	1.05973	1.05871
D:\test_move_folder\2022053_T3_Evosep_C1_E1_PRID_31_QID_17_a85-24h_Plate1_7_7081.d	2022053_T3_Evosep_C1_E1_PRID_31_QID_17_a85-24h_Plate1_7_7081	Q61704	Q61704	ITIH3_MOUSE	Itih3	168361	113692	89745.1	168361	113692	89745.1	89745.1	EQGYIFGDYIER	EQGYIFGDYIER	EQGYIFGDYIER2	2	2.00626e-07	2.00626e-07	5.03851e-06	0.00234192	0.00177305	0.00208768	0.00184502	0	1	168361	113692	144510	195169	0.972277	7.49197	7.43894	7.545	65.2561	7.48959	65.3395	Inter-alpha-trypsin inhibitor heavy chain H3	1.72414e-06	0.00167785	0.994138	227381	6.53149	0.518744	4.86126	1	2.11486	0.0173773	121828;78514.8;48750.5;41099.4;27244.3;18300.1;17129.1;13936.1;16287.1;9681.08;9399.08;5349.05;	121828;78514.8;48750.5;41095.8;27124.6;18250.5;17129.1;13886.9;16287.1;9681.08;9393.17;5066.19;	0.968769;0.973118;0.969125;0.974409;0.972827;0.97703;0.972678;0.980896;0.952959;0.981096;0.983245;0.920769;	11410	1.055	1.065	1.05923	1.0596
D:\test_move_folder\2022053_T3_Evosep_C1_E1_PRID_31_QID_17_a17- 24h_Plate1_8_7082.d	2022053_T3_Evosep_C1_E1_PRID_31_QID_17_a17- 24h_Plate1_8_7082	Q61704	Q61704	ITIH3_MOUSE	Itih3	172187	109709	98881.3	172187	109709	98881.3	98881.3	EQGYIFGDYIER	EQGYIFGDYIER	EQGYIFGDYIER2	2	3.97441e-07	3.97441e-07	5.03851e-06	0.00310559	0.0025	0.00208768	0.00259067	0	1	172187	109709	142817	195907	0.975324	7.45792	7.40491	7.51093	65.2561	7.45934	65.2512	Inter-alpha-trypsin inhibitor heavy chain H3	1.72414e-06	0.00167785	0.993702	236195	6.49875	0.496154	4.83775	1	0.924004	0.0273158	116530;82719.8;50710.5;38756.4;24667.3;20162.2;18152.2;13700.1;13763.1;11347.1;9736.08;5554.05;	116530;82719.8;50710.5;38756.4;24561.4;20162.2;18152.2;13700.1;13763.1;11327.5;9736.07;5384.27;	0.975004;0.978843;0.968235;0.977088;0.964293;0.969754;0.968158;0.967047;0.985519;0.963194;0.986704;0.931492;	11356	1.055	1.065	1.06164	1.05651
D:\test_move_folder\2022053_T3_Evosep_C1_E1_PRID_31_QID_17_a13- 24h_Plate1_9_7083.d	2022053_T3_Evosep_C1_E1_PRID_31_QID_17_a13- 24h_Plate1_9_7083	Q61704	Q61704	ITIH3_MOUSE	Itih3	210113	128736	130579	210113	128736	130579	130579	EQGYIFGDYIER	EQGYIFGDYIER	EQGYIFGDYIER2	2	2.01429e-07	2.01429e-07	5.03851e-06	0.00289017	0.00230415	0.00208768	0.00238095	0	1	210113	128736	170377	211967	0.96916	7.47516	7.42212	7.5282	65.2561	7.46741	65.4153	Inter-alpha-trypsin inhibitor heavy chain H3	1.72414e-06	0.00167785	0.99183	261403	6.48917	0.77114	4.83884	1	1.72223	0.013171	153927;99588;63077.6;47476.5;33115.3;22869.3;21702.3;15770.2;18322.1;10194.1;11708.1;6835.06;	153899;99563.1;63077.6;47472.4;32981.1;22869.3;21650.9;15722.3;18278.9;10194.1;11683.5;6835.06;	0.966704;0.96571;0.973746;0.970304;0.971453;0.974916;0.964099;0.984677;0.971604;0.967994;0.96106;0.964216;	11383	1.055	1.065	1.06077	1.05669
D:\test_move_folder\2022053_T3_Evosep_C1_E1_PRID_31_QID_17_d19-w1_Plate2_10_7127.d	2022053_T3_Evosep_C1_E1_PRID_31_QID_17_d19-w1_Plate2_10_7127	Q61704	Q61704	ITIH3_MOUSE	Itih3	85129.8	76819.6	61919.4	85129.8	76819.6	61919.4	61919.4	EQGYIFGDYIER	EQGYIFGDYIER	EQGYIFGDYIER2	2	1e-09	0	5.03851e-06	0.00248756	0.0022831	0.00208768	0.00235294	0	1	85129.8	76819.6	87989.4	120798	0.95958	7.48914	7.43613	7.54217	65.2561	7.48697	65.288	Inter-alpha-trypsin inhibitor heavy chain H3	1.72414e-06	0.00167785	0.985147	116872	6.35321	0.684727	4.80755	1	1.78661	0.555306	65215.8;41489.4;24828.2;18812.2;15749.1;9486.1;8580.08;6794.06;7851.06;5581.05;5441.05;3273.03;	65215.8;41489.4;24828.2;18812.2;15415.8;9475.81;8560.34;6729.26;7667.6;5385.8;5380.76;2964.51;	0.963372;0.952174;0.970885;0.960991;0.976162;0.947363;0.98706;0.954867;0.962379;0.9426;0.955652;0.946824;	11383	1.06	1.065	1.06481	1.05955
D:\test_move_folder\2022053_T3_Evosep_C1_E1_PRID_31_QID_17_d36-w1_2_Plate2_11_7128.d	2022053_T3_Evosep_C1_E1_PRID_31_QID_17_d36-w1_2_Plate2_11_7128	Q61704	Q61704	ITIH3_MOUSE	Itih3	151987	108628	108857	151987	108628	108857	108857	EQGYIFGDYIER	EQGYIFGDYIER	EQGYIFGDYIER2	2	1.31419e-07	1.31419e-07	5.03851e-06	0.0031746	0.0025641	0.00208768	0.00266667	0	1	151987	108628	131996	187322	0.96251	7.50285	7.43217	7.53817	65.2561	7.49248	65.4727	Inter-alpha-trypsin inhibitor heavy chain H3	1.72414e-06	0.00167785	0.995505	215693	6.34596	0.646835	4.79116	1	2.13062	0.0195346	107370;74639;42238.5;35109.3;22982.3;16393.1;14524.1;11494.1;11184.1;9094.07;8287.09;5175.05;	107370;74639;42238.5;35109.3;22935.5;16393.1;14524.1;11494.1;11184.1;9094.07;8242.97;5128.78;	0.964788;0.96152;0.964447;0.962284;0.965739;0.94834;0.957177;0.939053;0.940017;0.973483;0.932893;0.969409;	11410	1.06	1.065	1.06542	1.05978
D:\test_move_folder\2022053_T3_Evosep_C1_E1_PRID_31_QID_17_a7-24h_Plate1_13_7087.d	2022053_T3_Evosep_C1_E1_PRID_31_QID_17_a7-24h_Plate1_13_7087	Q61704	Q61704	ITIH3_MOUSE	Itih3	106692	108247	101334	106692	108247	101334	101334	EQGYIFGDYIER	EQGYIFGDYIER	EQGYIFGDYIER2	2	0.000320205	0.00111106	5.03851e-06	0.00319489	0.00243902	0.00208768	0.00250627	0	1	106692	108247	118395	166786	0.971656	7.45842	7.4054	7.51145	65.2561	7.46325	65.2536	Inter-alpha-trypsin inhibitor heavy chain H3	1.72414e-06	0.00167785	0.992812	150300	6.42288	0.472192	4.82558	0.999	1.32126	0.124294	76251.8;53016.4;28171.3;25574.3;17179.2;12709.1;11009.1;11063.1;9433.07;7090.07;6828.06;3310.03;	76251.8;52946.8;28171.3;25574.3;17173.5;12663.5;11009.1;10999.3;9366.29;6916.5;6801.73;3232.36;	0.969066;0.9656;0.976168;0.979223;0.948483;0.968357;0.957405;0.961811;0.970771;0.974298;0.970707;0.97069;	11356	1.055	1.065	1.06369	1.05552
D:\test_move_folder\2022053_T3_Evosep_C1_E1_PRID_31_QID_17_b5- 72h_Plate1_15_7089.d	2022053_T3_Evosep_C1_E1_PRID_31_QID_17_b5- 72h_Plate1_15_7089	Q61704	Q61704	ITIH3_MOUSE	Itih3	265591	201144	163284	265591	201144	163284	163284	EQGYIFGDYIER	EQGYIFGDYIER	EQGYIFGDYIER2	2	7.2798e-07	7.2798e-07	5.03851e-06	0.00238663	0.0018797	0.00208768	0.00196078	0	1	265591	201144	263572	340440	0.967563	7.47459	7.40392	7.52761	65.2561	7.46822	65.4511	Inter-alpha-trypsin inhibitor heavy chain H3	1.72414e-06	0.00167785	0.994195	343049	6.49692	0.764379	4.86067	0.999999	1.87844	0.00601593	212881;121467;84894.8;59267.5;42367.4;27939.3;29345.3;20178.2;22628.3;13337.1;13085.1;8961.07;	212881;121429;84894.8;59267.5;42218.2;27862.8;29345.3;20089.8;22510;13176.7;13058.2;8930.76;	0.963258;0.969166;0.963852;0.969595;0.979131;0.976712;0.970365;0.975727;0.97168;0.978867;0.969447;0.961231;	11383	1.05955	1.065	1.06321	1.06107
D:\test_move_folder\2022053_T3_Evosep_C1_E1_PRID_31_QID_17_b16-72h_Plate1_16_7090.d	2022053_T3_Evosep_C1_E1_PRID_31_QID_17_b16-72h_Plate1_16_7090	Q61704	Q61704	ITIH3_MOUSE	Itih3	287373	179747	179414	287373	179747	179414	179414	EQGYIFGDYIER	EQGYIFGDYIER	EQGYIFGDYIER2	2	3.27359e-07	3.27359e-07	5.03851e-06	0.0027933	0.00226244	0.00208768	0.00234742	0	1	287373	179747	231923	312083	0.978404	7.43868	7.38565	7.50938	65.2561	7.45134	65.1117	Inter-alpha-trypsin inhibitor heavy chain H3	1.72414e-06	0.00167785	0.994443	386700	6.51699	0.764914	4.84279	1	1.96903	0.00756509	226415;132798;88625.8;66006.6;40996.4;31873.3;32192.3;22609.2;24279.3;16276.2;14610.1;9206.08;	226415;132798;88568.4;66006.6;40996.4;31775.8;32192.3;22494.3;24183.3;16222.6;14594.2;8920.94;	0.971278;0.978942;0.973565;0.983813;0.947883;0.977221;0.956307;0.974499;0.983961;0.989491;0.980137;0.974817;	11329	1.06	1.065	1.06384	1.0606
D:\test_move_folder\2022053_T3_Evosep_C1_E1_PRID_31_QID_17_b30-72h_Plate1_17_7091.d	2022053_T3_Evosep_C1_E1_PRID_31_QID_17_b30-72h_Plate1_17_7091	Q61704	Q61704	ITIH3_MOUSE	Itih3	258693	145264	155022	258693	145264	155022	155022	EQGYIFGDYIER	EQGYIFGDYIER	EQGYIFGDYIER2	2	1e-09	0	5.03851e-06	0.00289855	0.00196464	0.00208768	0.00205339	0	1	258693	145264	197773	266483	0.962073	7.475	7.422	7.52804	65.2561	7.47844	65.2506	Inter-alpha-trypsin inhibitor heavy chain H3	1.72414e-06	0.00167785	0.997709	348569	6.29023	0.547254	4.77495	1	1.94305	0.0243955	194001;121161;82007.9;55524.5;40283.4;27115.3;28945.3;18631.2;21763.3;13227.1;13159.1;7770.07;	194001;121161;82007.9;55524.5;40283.4;27115.3;28945.3;18616.7;21763.3;13111.1;13128.3;7652.14;	0.95813;0.962333;0.958563;0.966689;0.941934;0.961504;0.957556;0.97282;0.957571;0.966815;0.968561;0.953172;	11383	1.05955	1.065	1.06372	1.06053
D:\test_move_folder\2022053_T3_Evosep_C1_E1_PRID_31_QID_17_b6-72h_Plate1_18_7092.d	2022053_T3_Evosep_C1_E1_PRID_31_QID_17_b6-72h_Plate1_18_7092	Q61704	Q61704	ITIH3_MOUSE	Itih3	268568	179447	161550	268568	179447	161550	161550	EQGYIFGDYIER	EQGYIFGDYIER	EQGYIFGDYIER2	2	1.2601e-06	1.2601e-06	5.03851e-06	0.00284091	0.0022831	0.00208768	0.00236407	0	1	268568	179447	232984	294856	0.974669	7.45705	7.40405	7.51008	65.2561	7.45583	65.3858	Inter-alpha-trypsin inhibitor heavy chain H3	1.72414e-06	0.00167785	0.993385	339890	6.53505	0.942496	4.82966	0.999999	1.41824	0.0112489	205306;129146;80712.8;58709.5;41049.4;27949.3;29787.3;21230.2;21427.3;13981.1;13967.1;9125.08;	205306;129146;80712.8;58709.5;41049.4;27949.3;29787.3;21207;21340;13850.1;13948.3;8860.86;	0.969414;0.976812;0.969005;0.977744;0.974953;0.977913;0.964974;0.966494;0.95441;0.967947;0.976767;0.952206;	11356	1.06	1.065	1.0633	1.06105
D:\test_move_folder\2022053_T3_Evosep_C1_E1_PRID_31_QID_17_c6-w1_Plate1_19_7093.d	2022053_T3_Evosep_C1_E1_PRID_31_QID_17_c6-w1_Plate1_19_7093	Q61704	Q61704	ITIH3_MOUSE	Itih3	104509	80260	68895.7	104509	80260	68895.7	68895.7	EQGYIFGDYIER	EQGYIFGDYIER	EQGYIFGDYIER2	2	1e-09	0	5.03851e-06	0.00383142	0.00308642	0.00208768	0.00318471	0	1	104509	80260	91667.8	121940	0.971424	7.47551	7.42248	7.52853	65.2561	7.4715	65.3374	Inter-alpha-trypsin inhibitor heavy chain H3	1.72414e-06	0.00167785	0.984482	139021	6.35222	0.836	4.78896	1	2.16428	0.0463862	77180.8;50452.5;31636.3;22420.2;16168.2;12549.1;10752.1;10992.1;8710.1;6207.07;6223.06;2552.02;	77180.8;50452.5;31636.3;22420.2;16036.3;12549.1;10752.1;10483.4;8701.62;6075.04;6223.06;2404.13;	0.955557;0.966634;0.976483;0.975065;0.930688;0.96631;0.969368;0.970107;0.955409;0.94553;0.967975;0.958873;	11383	1.05955	1.065	1.06369	1.06017
D:\test_move_folder\2022053_T3_Evosep_C1_E1_PRID_31_QID_17_c1- w1_Plate1_20_7094.d	2022053_T3_Evosep_C1_E1_PRID_31_QID_17_c1- w1_Plate1_20_7094	Q61704	Q61704	ITIH3_MOUSE	Itih3	94048.9	89244.6	72498.1	94048.9	89244.6	72498.1	72498.1	EQGYIFGDYIER	EQGYIFGDYIER	EQGYIFGDYIER2	2	1e-09	0	5.03851e-06	0.00269542	0.00217865	0.00208768	0.00224719	0	1	94048.9	89244.6	94554.3	130762	0.973947	7.47708	7.42406	7.53008	65.2561	7.47335	65.3363	Inter-alpha-trypsin inhibitor heavy chain H3	1.72414e-06	0.00167785	0.988577	130063	6.49217	0.468652	4.83209	1	1.88854	0.0396443	65564.6;47489.4;25244.3;21435.2;14054.1;10851.1;8616.1;8048.07;7339.07;5911.05;5152.06;3434.03;	65564.6;47447.4;25215.3;21386.2;13708.1;10761.1;8616.1;7977.78;7307.07;5911.05;5028.55;3386.03;	0.968867;0.970067;0.985371;0.969085;0.972053;0.954036;0.969275;0.989275;0.979482;0.969101;0.876206;0.962924;	11383	1.05955	1.065	1.06542	1.05873
D:\test_move_folder\2022053_T3_Evosep_C1_E1_PRID_31_QID_17_a12-12h_Plate1_21_7095.d	2022053_T3_Evosep_C1_E1_PRID_31_QID_17_a12-12h_Plate1_21_7095	Q61704	Q61704	ITIH3_MOUSE	Itih3	91565.9	69415.5	65615.6	91565.9	69415.5	65615.6	65615.6	EQGYIFGDYIER	EQGYIFGDYIER	EQGYIFGDYIER2	2	1.18279e-05	1.18279e-05	5.03851e-06	0.00460829	0.00346021	0.00208768	0.00353357	0	1	91565.9	69415.5	82737.4	116892	0.949417	7.49148	7.43832	7.52681	65.2561	7.48237	65.4476	Inter-alpha-trypsin inhibitor heavy chain H3	1.72414e-06	0.00167785	0.991647	129365	6.12404	0.555432	4.73072	0.99999	0.60678	0.186396	63619.7;45536.5;25504.2;20525.2;14315.1;10225.1;9074.09;7924.06;8003.06;5573.05;4746.06;3089.03;	63619.7;45536.5;25504.2;20525.2;14315.1;10225.1;9074.09;7924.06;8003.06;5548.64;4667.61;2965.02;	0.94462;0.947508;0.946885;0.956798;0.954992;0.939384;0.952833;0.950517;0.960291;0.935751;0.930201;0.902865;	11410	1.05955	1.065	1.06467	1.05986
D:\test_move_folder\2022053_T3_Evosep_C1_E1_PRID_31_QID_17_a83- 12h_Plate1_23_7097.d	2022053_T3_Evosep_C1_E1_PRID_31_QID_17_a83- 12h_Plate1_23_7097	Q61704	Q61704	ITIH3_MOUSE	Itih3	79299.8	68855.4	73024	79299.8	68855.4	73024	73024	EQGYIFGDYIER	EQGYIFGDYIER	EQGYIFGDYIER2	2	1.32796e-07	1.32796e-07	5.03851e-06	0.0030581	0.00235294	0.00208768	0.00242718	0	1	79299.8	68855.4	76299.2	104647	0.95915	7.52948	7.47644	7.58257	65.2561	7.52689	65.3772	Inter-alpha-trypsin inhibitor heavy chain H3	1.72414e-06	0.00167785	0.984124	108762	6.26648	0.618165	4.75287	1	1.67828	0.0399498	58380.4;38868.4;22302.2;18129.2;12846.1;8837.1;7695.08;6863.06;6397.06;5513.06;4251.04;2881.03;	58380.4;38868.4;22302.2;18129.2;12693.2;8805.09;7695.08;6734.52;6321.12;5475.93;4118.72;2656.34;	0.95425;0.959726;0.960274;0.956534;0.962494;0.944517;0.953762;0.966338;0.945224;0.943336;0.895141;0.914336;	11464	1.05958	1.065	1.0641	1.06055
D:\test_move_folder\2022053_T3_Evosep_C1_E1_PRID_31_QID_17_a1-12h_Plate1_25_7099.d	2022053_T3_Evosep_C1_E1_PRID_31_QID_17_a1-12h_Plate1_25_7099	Q61704	Q61704	ITIH3_MOUSE	Itih3	43454.7	39636	55851.3	43454.7	39636	55851.3	55851.3	EQGYIFGDYIER	EQGYIFGDYIER	EQGYIFGDYIER2	2	1e-09	0	5.03851e-06	0.00309598	0.00243309	0.00208768	0.00248756	0	1	43454.7	39636	35351.3	48871.9	0.951057	7.47466	7.42163	7.52767	65.2561	7.47903	65.1987	Inter-alpha-trypsin inhibitor heavy chain H3	1.72414e-06	0.00167785	0.991666	60074.6	6.12266	0.525927	4.43427	1	1.75133	0.277223	29662.3;21698.2;11741.1;10146.1;8304.09;5564.05;4504.04;4239.05;3414.03;5837.05;3071.03;1156.01;	29662.3;21682.7;11741.1;10030.8;8304.09;5350.62;4497.92;4067.46;3365;3149.16;3007.66;466.417;	0.962639;0.953211;0.942199;0.956771;0.942547;0.93024;0.930716;0.950535;0.96295;0.48002;0.966107;0.625829;	11383	1.05955	1.065	1.06515	1.05935
D:\test_move_folder\2022053_T3_Evosep_C1_E1_PRID_31_QID_17_a2-12h_Plate1_26_7100.d	2022053_T3_Evosep_C1_E1_PRID_31_QID_17_a2-12h_Plate1_26_7100	Q61704	Q61704	ITIH3_MOUSE	Itih3	85697.8	77276	78751.8	85697.8	77276	78751.8	78751.8	EQGYIFGDYIER	EQGYIFGDYIER	EQGYIFGDYIER2	2	1.32164e-07	1.32164e-07	5.03851e-06	0.00286533	0.00219298	0.00208768	0.00225734	0	1	85697.8	77276	82234.9	110426	0.968824	7.47475	7.42173	7.52777	65.2561	7.46963	65.4025	Inter-alpha-trypsin inhibitor heavy chain H3	1.72414e-06	0.00167785	0.990569	115076	6.44999	0.548755	4.75984	1	1.51184	0.110956	60820.5;39974.4;23869.3;21874.2;14991.1;10452.1;9613.1;7279.07;6605.06;5290.05;5699.07;2725.03;	60820.5;39974.4;23869.3;21854.2;14669.9;10452.1;9613.1;7279.07;6605.06;4838.62;5677.51;2600.63;	0.969746;0.96607;0.971195;0.971272;0.963152;0.962076;0.9662;0.971533;0.940251;0.914814;0.976059;0.946379;	11383	1.06	1.065	1.06461	1.06037
D:\test_move_folder\2022053_T3_Evosep_C1_E1_PRID_31_QID_17_a87-12h_Plate1_28_7101.d	2022053_T3_Evosep_C1_E1_PRID_31_QID_17_a87-12h_Plate1_28_7101	Q61704	Q61704	ITIH3_MOUSE	Itih3	113078	76020.6	78105.2	113078	76020.6	78105.2	78105.2	EQGYIFGDYIER	EQGYIFGDYIER	EQGYIFGDYIER2	2	1e-09	0	5.03851e-06	0.0030581	0.00229885	0.00208768	0.00238095	0	1	113078	76020.6	92929.2	133912	0.976847	7.45923	7.40624	7.51225	65.2561	7.46315	65.2145	Inter-alpha-trypsin inhibitor heavy chain H3	1.72414e-06	0.00167785	0.994022	162947	6.53376	0.907394	4.84329	1	0.917193	0.0641159	86248.9;54472.5;31891.3;26809.2;18893.2;11905.1;11383.1;9305.1;9354.11;6784.06;7388.06;4071.04;	86248.9;54472.5;31891.3;26714.4;18659.1;11905.1;11383.1;9255;9354.11;6784.06;7388.06;3845.46;	0.972479;0.973064;0.977856;0.983354;0.977619;0.962822;0.98524;0.960122;0.966686;0.971912;0.97263;0.953556;	11356	1.05917	1.065	1.06429	1.05963
D:\test_move_folder\2022053_T3_Evosep_C1_E1_PRID_31_QID_17_a1-24h_Plate1_29_7102.d	2022053_T3_Evosep_C1_E1_PRID_31_QID_17_a1-24h_Plate1_29_7102	Q61704	Q61704	ITIH3_MOUSE	Itih3	171539	120083	111944	171539	120083	111944	111944	EQGYIFGDYIER	EQGYIFGDYIER	EQGYIFGDYIER2	2	1.9745e-07	1.9745e-07	5.03851e-06	0.00268097	0.0021645	0.00208768	0.00223214	0	1	171539	120083	152627	193147	0.972922	7.49229	7.43926	7.54532	65.2561	7.49199	65.3447	Inter-alpha-trypsin inhibitor heavy chain H3	1.72414e-06	0.00167785	0.990082	217079	6.318	0.64078	4.76924	1	1.57448	0.0104607	120485;81523.8;50316.4;39718.4;20336.2;18188.2;17708.2;13140.1;14657.1;9844.1;9633.1;5243.06;	120485;81523.8;50296.4;39718.4;20336.2;18188.2;17708.2;12981.3;14657.1;9770.87;9609.77;5131.97;	0.978952;0.972285;0.973528;0.973464;0.883201;0.976091;0.97413;0.967636;0.972495;0.967435;0.982353;0.968393;	11410	1.06	1.065	1.06398	1.06083
D:\test_move_folder\2022053_T3_Evosep_C1_E1_PRID_31_QID_17_a38-24h_Plate1_30_7103.d	2022053_T3_Evosep_C1_E1_PRID_31_QID_17_a38-24h_Plate1_30_7103	Q61704	Q61704	ITIH3_MOUSE	Itih3	204245	150329	156876	204245	150329	156876	156876	EQGYIFGDYIER	EQGYIFGDYIER	EQGYIFGDYIER2	2	2.84482e-06	2.84482e-06	5.03851e-06	0.0026455	0.00214133	0.00208768	0.00221239	0	1	204245	150329	191222	256031	0.97231	7.4771	7.42411	7.53012	65.2561	7.48159	65.1865	Inter-alpha-trypsin inhibitor heavy chain H3	1.72414e-06	0.00167785	0.996827	273467	6.44152	0.773116	4.80077	0.999997	1.60571	0.0295421	151176;96499;60889.6;46856.4;35335.4;22828.2;21312.2;16324.1;17669.1;11245.1;11013.1;6415.05;	151176;96499;60889.6;46856.4;35335.4;22828.2;21312.2;16259.2;17669.1;11217.8;10621.9;6329.39;	0.958748;0.972813;0.967914;0.976986;0.957652;0.973755;0.945369;0.978055;0.973789;0.972849;0.971314;0.93251;	11383	1.06	1.065	1.06438	1.06038
D:\test_move_folder\2022053_T3_Evosep_C1_E1_PRID_31_QID_17_a87-24h_Plate1_31_7104.d	2022053_T3_Evosep_C1_E1_PRID_31_QID_17_a87-24h_Plate1_31_7104	Q61704	Q61704	ITIH3_MOUSE	Itih3	156769	121919	129148	156769	121919	129148	129148	EQGYIFGDYIER	EQGYIFGDYIER	EQGYIFGDYIER2	2	1.96024e-07	1.96024e-07	5.03851e-06	0.00291545	0.00229358	0.00208768	0.00236967	0	1	156769	121919	150820	204254	0.96608	7.48813	7.43513	7.54117	65.2561	7.49329	65.1795	Inter-alpha-trypsin inhibitor heavy chain H3	1.72414e-06	0.00167785	0.996583	212312	6.39316	0.648422	4.80109	1	1.86771	0.00807864	112834;74025.7;45205.5;37555.4;24719.3;16012.1;14872.1;12347.1;13165.1;8885.08;9124.09;4485.04;	112834;74008.5;45205.5;37555.4;24719.3;16012.1;14872.1;12293;13165.1;8870.37;8972.72;4400.61;	0.970219;0.962813;0.968979;0.969027;0.966409;0.966631;0.976767;0.965047;0.970199;0.98071;0.951674;0.962426;	11383	1.055	1.065	1.06388	1.0552
D:\test_move_folder\2022053_T3_Evosep_C1_E1_PRID_31_QID_17_a4-24h_Plate1_33_7106.d	2022053_T3_Evosep_C1_E1_PRID_31_QID_17_a4-24h_Plate1_33_7106	Q61704	Q61704	ITIH3_MOUSE	Itih3	201083	154075	158574	201083	154075	158574	158574	EQGYIFGDYIER	EQGYIFGDYIER	EQGYIFGDYIER2	2	1.97323e-07	1.97323e-07	5.03851e-06	0.00257069	0.00208333	0.00208768	0.00214133	0	1	201083	154075	196143	262821	0.960776	7.5062	7.45318	7.55924	65.2561	7.49772	65.5564	Inter-alpha-trypsin inhibitor heavy chain H3	1.72414e-06	0.00167785	0.995621	269440	6.38008	0.753251	4.79637	1	2.02509	0.0257891	148611;97553;59967.5;43562.5;31801.3;21437.2;20688.2;16266.1;14972.1;10280.1;9548.07;5660.06;	148611;97553;59967.5;43562.5;31801.3;21375;20688.2;16266.1;14922.6;10082.8;9548.07;5578.74;	0.960038;0.962295;0.961741;0.956047;0.964299;0.979389;0.96558;0.967203;0.943923;0.957762;0.974379;0.939514;	11410	1.06	1.065	1.06436	1.06086
D:\test_move_folder\2022053_T3_Evosep_C1_E1_PRID_31_QID_17_a20-24h_Plate1_34_7107.d	2022053_T3_Evosep_C1_E1_PRID_31_QID_17_a20-24h_Plate1_34_7107	Q61704	Q61704	ITIH3_MOUSE	Itih3	213690	144445	145178	213690	144445	145178	145178	EQGYIFGDYIER	EQGYIFGDYIER	EQGYIFGDYIER2	2	1e-09	0	5.03851e-06	0.00263852	0.00212314	0.00208768	0.00218818	0	1	213690	144445	184388	239677	0.977681	7.49018	7.43716	7.5432	65.2561	7.48839	65.3305	Inter-alpha-trypsin inhibitor heavy chain H3	1.72414e-06	0.00167785	0.993999	277765	6.55953	0.821067	4.8525	1	1.6851	0.00196172	159378;102713;62970.6;48006.6;34431.3;22510.2;22365.2;16012.1;17622.1;12139.1;11209.1;7207.07;	159378;102713;62970.6;48006.6;34398.8;22510.2;22365.2;16012.1;17622.1;11862;11012.3;7037.84;	0.971722;0.977866;0.97355;0.982705;0.976658;0.97029;0.967348;0.973046;0.970649;0.984932;0.964053;0.946081;	11383	1.05955	1.065	1.06362	1.06146
D:\test_move_folder\2022053_T3_Evosep_C1_E1_PRID_31_QID_17_b20-72h_Plate1_35_7108.d	2022053_T3_Evosep_C1_E1_PRID_31_QID_17_b20-72h_Plate1_35_7108	Q61704	Q61704	ITIH3_MOUSE	Itih3	241221	156694	158296	241221	156694	158296	158296	EQGYIFGDYIER	EQGYIFGDYIER	EQGYIFGDYIER2	2	1e-09	0	5.03851e-06	0.00299401	0.00239234	0.00208768	0.00248139	0	1	241221	156694	205984	275320	0.953533	7.50718	7.45416	7.5602	65.2561	7.49965	65.5134	Inter-alpha-trypsin inhibitor heavy chain H3	1.72414e-06	0.00167785	0.993867	322418	6.24428	0.558472	4.79471	1	1.92772	0.0514845	182908;111844;75380.7;53996.5;37503.4;25677.2;27330.3;19030.2;20899.2;13361.1;11177.1;8455.06;	182908;111844;75380.7;53996.5;37503.4;25677.2;27330.3;19030.2;20847.9;13189.7;11177.1;8156.43;	0.947108;0.95203;0.952771;0.957708;0.96445;0.959126;0.960631;0.958143;0.964976;0.949121;0.947403;0.931644;	11410	1.06	1.065	1.06272	1.06275
D:\test_move_folder\2022053_T3_Evosep_C1_E1_PRID_31_QID_17_D19-w5_Plate1_37_7110.d	2022053_T3_Evosep_C1_E1_PRID_31_QID_17_D19-w5_Plate1_37_7110	Q61704	Q61704	ITIH3_MOUSE	Itih3	68059.7	65602	47468.6	68059.7	65602	47468.6	47468.6	EQGYIFGDYIER	EQGYIFGDYIER	EQGYIFGDYIER2	2	1e-09	0	5.03851e-06	0.00340136	0.00263852	0.00208768	0.0027027	0	1	68059.7	65602	72488	94697	0.959701	7.48813	7.43511	7.54114	65.2561	7.48761	65.2824	Inter-alpha-trypsin inhibitor heavy chain H3	1.72414e-06	0.00167785	0.983178	88912	6.32121	0.374198	4.66801	1	1.63923	0.0426197	52452.4;31439.3;18607.2;18013.2;13082.1;8424.08;6501.06;7294.08;4825.04;4320.04;4479.05;2561.03;	52452.4;31439.3;18607.2;18013.2;12974;8424.08;6501.06;7270.56;4592.4;4178.39;4479.05;2375.77;	0.971028;0.96436;0.954878;0.956552;0.958236;0.966825;0.952252;0.93083;0.838067;0.92995;0.948314;0.890563;	11383	1.05542	1.065	1.06305	1.05565
D:\test_move_folder\2022053_T3_Evosep_C1_E1_PRID_31_QID_17_D35-w5_Plate1_38_7111.d	2022053_T3_Evosep_C1_E1_PRID_31_QID_17_D35-w5_Plate1_38_7111	Q61704	Q61704	ITIH3_MOUSE	Itih3	36692.4	36889.1	41543.5	36692.4	36889.1	41543.5	41543.5	EQGYIFGDYIER	EQGYIFGDYIER	EQGYIFGDYIER2	2	8.60286e-07	8.60286e-07	5.03851e-06	0.00502513	0.00367647	0.00208768	0.00373134	0	1	36692.4	36889.1	32046.5	44372.7	0.945382	7.47082	7.4178	7.52385	65.2561	7.47543	65.1799	Inter-alpha-trypsin inhibitor heavy chain H3	1.72414e-06	0.00167785	0.974821	50805.6	5.95225	0.45676	4.34174	0.999999	1.20632	0.0838783	23933.2;16463.2;10951.1;9278.11;5699.05;4826.06;3287.03;3137.03;1696.01;3100.03;2300.02;1425.01;	23933.2;16463.2;10951.1;9278.11;5187.92;4826.06;3250.78;3046.51;135.202;2845.7;2267.98;1250;	0.941237;0.945548;0.95157;0.937782;0.898174;0.947201;0.928402;0.919733;0.605884;0.910201;0.920168;0.908192;	11356	1.055	1.065	1.06394	1.05561
D:\test_move_folder\2022053_T3_Evosep_C1_E1_PRID_31_QID_17_D38-w5_Plate1_39_7112.d	2022053_T3_Evosep_C1_E1_PRID_31_QID_17_D38-w5_Plate1_39_7112	Q61704	Q61704	ITIH3_MOUSE	Itih3	86219.8	66751.1	50341.2	86219.8	66751.1	50341.2	50341.2	EQGYIFGDYIER	EQGYIFGDYIER	EQGYIFGDYIER2	2	9.32266e-07	9.32266e-07	5.03851e-06	0.00331126	0.0025641	0.00208768	0.0026455	0	1	86219.8	66751.1	77304.1	98034.3	0.958457	7.4875	7.43447	7.54052	65.2561	7.49835	65.1386	Inter-alpha-trypsin inhibitor heavy chain H3	1.72414e-06	0.00167785	0.995038	109341	6.32247	0.565073	4.77691	0.999999	1.45019	0.00882729	57826.5;41034.4;24947.3;20238.2;14015.1;10408.1;7853.09;6981.05;7213.06;5211.05;5275.06;3004.03;	57826.5;41034.4;24947.3;20238.2;13804.7;10408.1;7853.09;6923.85;7213.06;5116.3;5165.71;2776.99;	0.959603;0.95952;0.957918;0.956968;0.951912;0.969517;0.945583;0.942513;0.955206;0.960488;0.962283;0.928719;	11383	1.055	1.065	1.06227	1.05679
D:\test_move_folder\2022053_T3_Evosep_C1_E1_PRID_31_QID_17_A7-12_Plate1_41_7113.d	2022053_T3_Evosep_C1_E1_PRID_31_QID_17_A7-12_Plate1_41_7113	Q61704	Q61704	ITIH3_MOUSE	Itih3	76985.8	65003.2	62268.6	76985.8	65003.2	62268.6	62268.6	EQGYIFGDYIER	EQGYIFGDYIER	EQGYIFGDYIER2	2	7.19498e-05	7.19498e-05	5.03851e-06	0.00296736	0.00232019	0.00208768	0.00238663	0	1	76985.8	65003.2	72597.6	102809	0.96907	7.48744	7.43443	7.54047	65.2561	7.48416	65.3685	Inter-alpha-trypsin inhibitor heavy chain H3	1.72414e-06	0.00167785	0.984524	109023	6.41128	0.408869	4.82449	0.999936	1.33657	0.0160895	57854.6;37875.4;21037.2;18201.2;13924.1;9311.1;7636.07;6256.05;6669.07;4982.06;4678.04;2890.02;	57854.6;37772.4;21012.2;18201.2;13793.1;9251.88;7603.91;6159.05;6526.07;4949.06;4565.97;2494.22;	0.968965;0.965222;0.973726;0.97168;0.950207;0.962166;0.977081;0.959428;0.974236;0.952863;0.993338;0.902804;	11383	1.055	1.065	1.06361	1.05576
D:\test_move_folder\2022053_T3_Evosep_C1_E1_PRID_31_QID_17_A26-72_Plate1_46_7115.d	2022053_T3_Evosep_C1_E1_PRID_31_QID_17_A26-72_Plate1_46_7115	Q61704	Q61704	ITIH3_MOUSE	Itih3	193882	154402	121672	193882	154402	121672	121672	EQGYIFGDYIER	EQGYIFGDYIER	EQGYIFGDYIER2	2	1e-09	0	5.03851e-06	0.00276243	0.00225734	0.00208768	0.00232558	0	1	193882	154402	192483	248312	0.960633	7.50633	7.4533	7.55945	65.2561	7.5012	65.3792	Inter-alpha-trypsin inhibitor heavy chain H3	1.72414e-06	0.00167785	0.989665	250117	6.38611	0.826822	4.81967	1	1.7666	0.0327532	146390;92484.8;58606.4;42821.4;31719.4;18277.2;22930.2;15877.2;17041.2;9860.1;11246.1;6328.06;	146390;92484.8;58593.9;42803.7;31477.7;18232.9;22930.2;15877.2;16994.7;9860.1;10848.5;6257.59;	0.963012;0.959695;0.96316;0.9592;0.964738;0.971333;0.963611;0.958706;0.965325;0.956849;0.965121;0.979181;	11410	1.05955	1.065	1.0634	1.06085
D:\test_move_folder\2022053_T3_Evosep_C1_E1_PRID_31_QID_17_A25-12_Plate1_47_7116.d	2022053_T3_Evosep_C1_E1_PRID_31_QID_17_A25-12_Plate1_47_7116	Q61704	Q61704	ITIH3_MOUSE	Itih3	78560.8	63096.1	59483.6	78560.8	63096.1	59483.6	59483.6	EQGYIFGDYIER	EQGYIFGDYIER	EQGYIFGDYIER2	2	9.28028e-07	9.28028e-07	5.03851e-06	0.0037594	0.00285714	0.00208768	0.00293255	0	1	78560.8	63096.1	75013.9	109652	0.961091	7.47213	7.41911	7.52516	65.2561	7.48004	65.0882	Inter-alpha-trypsin inhibitor heavy chain H3	1.72414e-06	0.00167785	0.996774	114837	6.36021	0.580735	4.74754	0.999999	1.82319	0.0230879	59072.5;36757.4;22789.2;19014.2;14569.1;9884.09;6474.06;6604.06;7408.06;4256.04;4691.05;2642.02;	59072.5;36757.4;22789.2;19014.2;14569.1;9857.99;6474.06;6577.82;7408.06;4228.01;4342.72;2603.15;	0.959645;0.955073;0.965488;0.967456;0.972603;0.954133;0.970567;0.965969;0.974291;0.904282;0.895966;0.909221;	11356	1.055	1.065	1.06416	1.05583
D:\test_move_folder\2022053_T3_Evosep_C1_E1_PRID_31_QID_17_b9-6h_Plate2_1_7119.d	2022053_T3_Evosep_C1_E1_PRID_31_QID_17_b9-6h_Plate2_1_7119	Q61704	Q61704	ITIH3_MOUSE	Itih3	44266.7	43066.2	40901.5	44266.7	43066.2	40901.5	40901.5	EQGYIFGDYIER	EQGYIFGDYIER	EQGYIFGDYIER2	2	1.32026e-07	1.32026e-07	5.03851e-06	0.0030303	0.002331	0.00208768	0.00240385	0	1	44266.7	43066.2	45974.3	64206.4	0.937235	7.38338	7.33034	7.43637	65.2561	7.37774	65.3786	Inter-alpha-trypsin inhibitor heavy chain H3	1.72414e-06	0.00167785	0.979012	61821.7	6.09773	0.505813	4.70371	1	1.24817	0.081361	31184.3;20969.2;12764.1;10572.1;6804.06;4354.04;4941.05;4191.04;4517.04;2600.03;2865.03;1880.02;	31184.3;20930.6;12764.1;10572.1;6727.61;4301.3;4893.88;4061.65;4153.55;2506.98;2595.47;1632.02;	0.950856;0.938929;0.92628;0.947108;0.978579;0.934536;0.947906;0.924045;0.884657;0.955531;0.927283;0.820972;	11221	1.05545	1.065	1.06464	1.05536
D:\test_move_folder\2022053_T3_Evosep_C1_E1_PRID_31_QID_17_b12-6h_Plate2_2_7120.d	2022053_T3_Evosep_C1_E1_PRID_31_QID_17_b12-6h_Plate2_2_7120	Q61704	Q61704	ITIH3_MOUSE	Itih3	75326.8	68613.2	61337.7	75326.8	68613.2	61337.7	61337.7	EQGYIFGDYIER	EQGYIFGDYIER	EQGYIFGDYIER2	2	1.98851e-07	1.98851e-07	5.03851e-06	0.0027248	0.00209205	0.00208768	0.00214592	0	1	75326.8	68613.2	71662.8	99782.1	0.950732	7.43327	7.39793	7.48628	65.2561	7.44324	65.0611	Inter-alpha-trypsin inhibitor heavy chain H3	1.72414e-06	0.00167785	0.992882	104884	6.18202	0.607413	4.69662	1	0.523924	0.128623	53560.5;36708.4;21770.2;16848.2;12618.1;8876.07;8941.09;6357.06;5877.06;5638.05;4599.03;2904.03;	53560.5;36708.4;21770.2;16848.2;12618.1;8876.07;8941.09;6357.06;5877.06;5037.87;4599.03;2883.51;	0.957025;0.955495;0.947003;0.945171;0.949928;0.963178;0.961849;0.950081;0.938853;0.891887;0.977531;0.952381;	11302	1.06	1.065	1.06543	1.06001
D:\test_move_folder\2022053_T3_Evosep_C1_E1_PRID_31_QID_17_a15-12h_Plate2_3_7121.d	2022053_T3_Evosep_C1_E1_PRID_31_QID_17_a15-12h_Plate2_3_7121	Q61704	Q61704	ITIH3_MOUSE	Itih3	77720.8	70289.9	67921.4	77720.8	70289.9	67921.4	67921.4	EQGYIFGDYIER	EQGYIFGDYIER	EQGYIFGDYIER2	2	7.19399e-06	7.19399e-06	5.03851e-06	0.00390625	0.00293255	0.00208768	0.003003	0	1	77720.8	70289.9	80075.8	113381	0.956654	7.47001	7.41701	7.52305	65.2561	7.47276	65.195	Inter-alpha-trypsin inhibitor heavy chain H3	1.72414e-06	0.00167785	0.990947	110046	6.26677	0.503217	4.69803	0.999994	1.22411	0.012022	53074.4;38939.4;20285.2;18496.2;12221.1;9063.1;6127.05;7204.06;6315.05;4710.05;5179.05;3329.03;	53074.4;38939.4;20285.2;18496.2;12168.6;9063.1;6127.05;7161.56;6315.05;4643.22;5140.59;2949.34;	0.948788;0.954815;0.943647;0.974791;0.95123;0.968064;0.933624;0.955436;0.968158;0.929847;0.953997;0.905672;	11356	1.06	1.065	1.06607	1.05916
D:\test_move_folder\2022053_T3_Evosep_C1_E1_PRID_31_QID_17_ a16-12h_Plate2_4_7122.d	2022053_T3_Evosep_C1_E1_PRID_31_QID_17_ a16-12h_Plate2_4_7122	Q61704	Q61704	ITIH3_MOUSE	Itih3	81994.9	73839	68381.4	81994.9	73839	68381.4	68381.4	EQGYIFGDYIER	EQGYIFGDYIER	EQGYIFGDYIER2	2	1.33473e-07	1.33473e-07	5.03851e-06	0.00332226	0.0025641	0.00208768	0.0026178	0	1	81994.9	73839	82439.4	107509	0.946481	7.48682	7.43379	7.53993	65.2561	7.49082	65.2141	Inter-alpha-trypsin inhibitor heavy chain H3	1.72414e-06	0.00167785	0.993504	106929	6.10657	0.597054	4.7133	1	1.4699	0.0384506	56145.5;40566.5;24344.2;17256.2;12885.1;8174.09;7680.09;7138.06;6828.06;5735.06;4871.04;2271.02;	56145.5;40566.5;24324.4;17104;12557.5;8161.52;7661.34;7102.85;6828.06;5648.19;4449.74;2136.48;	0.958056;0.955295;0.949558;0.921201;0.949445;0.946489;0.946593;0.962854;0.96332;0.958204;0.942886;0.926295;	11383	1.06	1.065	1.06483	1.0605
D:\test_move_folder\2022053_T3_Evosep_C1_E1_PRID_31_QID_17_a14-24h_Plate2_6_7124.d	2022053_T3_Evosep_C1_E1_PRID_31_QID_17_a14-24h_Plate2_6_7124	Q61704	Q61704	ITIH3_MOUSE	Itih3	152275	100574	114922	152275	100574	114922	114922	EQGYIFGDYIER	EQGYIFGDYIER	EQGYIFGDYIER2	2	1.05826e-06	1.05826e-06	5.03851e-06	0.003125	0.00238663	0.00208768	0.00246914	0	1	152275	100574	130255	193488	0.949705	7.50995	7.45692	7.56296	65.2561	7.5002	65.4332	Inter-alpha-trypsin inhibitor heavy chain H3	1.72414e-06	0.00167785	0.992386	226198	6.13749	0.520157	4.71758	0.999999	1.3674	0.0221654	112251;72215.7;44977.4;35082.4;26112.2;14724.1;14094.1;13383.1;11192.1;9914.09;7773.09;5512.05;	112251;72215.7;44977.4;35082.4;26112.2;14724.1;14094.1;13383.1;11192.1;9914.09;7773.09;5385.21;	0.946951;0.952356;0.947957;0.94649;0.958419;0.934644;0.943666;0.960502;0.930172;0.955302;0.943787;0.926426;	11437	1.06	1.065	1.06433	1.06053
D:\test_move_folder\2022053_T3_Evosep_C1_E1_PRID_31_QID_17_a16-24h_Plate2_7_7125.d	2022053_T3_Evosep_C1_E1_PRID_31_QID_17_a16-24h_Plate2_7_7125	Q61704	Q61704	ITIH3_MOUSE	Itih3	177522	112575	110814	177522	112575	110814	110814	EQGYIFGDYIER	EQGYIFGDYIER	EQGYIFGDYIER2	2	1e-09	0	5.03851e-06	0.00307692	0.002457	0.00208768	0.00254453	0	1	177522	112575	152054	202434	0.970654	7.47009	7.41704	7.52308	65.2561	7.46576	65.3911	Inter-alpha-trypsin inhibitor heavy chain H3	1.72414e-06	0.00167785	0.990962	236339	6.50197	0.649906	4.83431	1	1.09516	0.0680739	124558;86853;50837.5;40063.4;29520.3;20294.2;16888.1;13989.1;14478.1;10381.1;9042.1;5491.07;	124558;86673.8;50816.9;40031;29332.4;20238.9;16880.9;13989.1;14478.1;10251.9;9042.1;5362.55;	0.972729;0.971217;0.975233;0.963622;0.975611;0.969007;0.967718;0.981027;0.955628;0.971348;0.963042;0.958317;	11356	1.05955	1.065	1.06393	1.05956
D:\test_move_folder\2022053_T3_Evosep_C1_E1_PRID_31_QID_17_a1524h_Plate2_9_7126.d	2022053_T3_Evosep_C1_E1_PRID_31_QID_17_a1524h_Plate2_9_7126	Q61704	Q61704	ITIH3_MOUSE	Itih3	91107	68318.2	105461	91107	68318.2	105461	105461	EQGYIFGDYIER	EQGYIFGDYIER	EQGYIFGDYIER2	2	8.60374e-07	8.60374e-07	5.03851e-06	0.00319489	0.00258398	0.00208768	0.00266667	0	1	91107	68318.2	88171.7	203637	0.850542	7.50433	7.4513	7.55736	65.2561	7.50052	65.3527	Inter-alpha-trypsin inhibitor heavy chain H3	1.72414e-06	0.00167785	0.948373	210416	5.13146	0.488834	4.31414	0.999999	0.298718	0.0890622	70857.6;44721.4;27634.3;21706.2;16664.1;10885.1;9208.1;7723.07;7878.07;5828.06;6458.07;3100.03;	67516.4;44721.4;25475.8;20909.8;15805.4;10542.1;6967.36;7516.13;7366.45;5328.03;5894.92;2793.38;	0.837271;0.874063;0.809265;0.850528;0.83921;0.863794;0.772432;0.876564;0.814899;0.835461;0.817513;0.811739;	11410	1.05542	1.065	1.06456	1.05587
D:\test_move_folder\2022053_T3_Evosep_C1_E1_PRID_31_QID_17_a8-24h_Plate2_13_7130.d	2022053_T3_Evosep_C1_E1_PRID_31_QID_17_a8-24h_Plate2_13_7130	Q61704	Q61704	ITIH3_MOUSE	Itih3	154724	133657	119111	154724	133657	119111	119111	EQGYIFGDYIER	EQGYIFGDYIER	EQGYIFGDYIER2	2	1.32711e-07	1.32711e-07	5.03851e-06	0.00274725	0.00219298	0.00208768	0.00225734	0	1	154724	133657	157901	208910	0.970774	7.4879	7.43489	7.54093	65.2561	7.48634	65.3305	Inter-alpha-trypsin inhibitor heavy chain H3	1.72414e-06	0.00167785	0.986493	204707	6.48443	0.499754	4.78712	1	1.74913	0.0230735	114622;73364.9;45863.4;35495.4;26525.2;16477.1;15716.2;12829.1;13242.1;8903.08;8332.08;5386.05;	114622;73364.9;45863.4;35495.4;26500.6;16472.5;15716.2;12787.1;13164.8;8563.78;8219.8;5306.06;	0.971686;0.975274;0.958549;0.977269;0.969289;0.975517;0.944577;0.979249;0.972294;0.978339;0.931164;0.92432;	11383	1.06	1.065	1.06507	1.06002
D:\test_move_folder\2022053_T3_Evosep_C1_E1_PRID_31_QID_17_a40-24h_Plate2_14_7131.d	2022053_T3_Evosep_C1_E1_PRID_31_QID_17_a40-24h_Plate2_14_7131	Q61704	Q61704	ITIH3_MOUSE	Itih3	139207	122419	110773	139207	122419	110773	110773	EQGYIFGDYIER	EQGYIFGDYIER	EQGYIFGDYIER2	2	5.65059e-06	5.65059e-06	5.03851e-06	0.00292398	0.00218341	0.00208768	0.00224719	0	1	139207	122419	137121	171405	0.969382	7.50202	7.44899	7.55504	65.2561	7.49761	65.3882	Inter-alpha-trypsin inhibitor heavy chain H3	1.72414e-06	0.00167785	0.989529	174013	6.47902	0.589382	4.8788	0.999995	1.43699	0.11323	104078;67228.5;41325.4;30653.3;23991.3;15393.1;14796.1;12351.1;10987.1;8997.08;7921.07;4574.04;	104078;67228.5;41325.4;30653.3;23861.7;15372.9;14794.4;12351.1;10987.1;8884.58;7921.07;4468.52;	0.969885;0.96414;0.975019;0.97328;0.977418;0.963495;0.983087;0.975661;0.98302;0.980278;0.967472;0.977509;	11410	1.06	1.065	1.06489	1.06008
D:\test_move_folder\2022053_T3_Evosep_C1_E1_PRID_31_QID_17_b7- 72h_Plate2_15_7132.d	2022053_T3_Evosep_C1_E1_PRID_31_QID_17_b7- 72h_Plate2_15_7132	Q61704	Q61704	ITIH3_MOUSE	Itih3	282205	175264	173635	282205	175264	173635	173635	EQGYIFGDYIER	EQGYIFGDYIER	EQGYIFGDYIER2	2	1e-09	0	5.03851e-06	0.0025	0.00193798	0.00208768	0.0020284	0	1	282205	175264	242552	332481	0.965538	7.48539	7.43237	7.5384	65.2561	7.49013	65.1868	Inter-alpha-trypsin inhibitor heavy chain H3	1.72414e-06	0.00167785	0.997559	386835	6.37764	0.52489	4.74692	1	1.84656	0.0164832	218238;128895;92097;61212.6;49531.5;30573.3;32178.4;20770.2;18889.2;14342.1;13947.1;10025.1;	218238;128895;92097;61212.6;49531.5;30573.3;32178.4;20756.8;18889.2;14342.1;13947.1;10025.1;	0.962068;0.969054;0.959994;0.966474;0.958839;0.968735;0.951859;0.96821;0.892195;0.97923;0.945814;0.961751;	11383	1.06	1.065	1.06441	1.06112
D:\test_move_folder\2022053_T3_Evosep_C1_E1_PRID_31_QID_17_b37-72h_Plate2_16_7133.d	2022053_T3_Evosep_C1_E1_PRID_31_QID_17_b37-72h_Plate2_16_7133	Q61704	Q61704	ITIH3_MOUSE	Itih3	211838	171932	152993	211838	171932	152993	152993	EQGYIFGDYIER	EQGYIFGDYIER	EQGYIFGDYIER2	2	3.2994e-07	3.2994e-07	5.03851e-06	0.0030303	0.00244499	0.00208768	0.00250627	0	1	211838	171932	213076	284869	0.973032	7.48559	7.43255	7.53861	65.2561	7.49327	65.2218	Inter-alpha-trypsin inhibitor heavy chain H3	1.72414e-06	0.00167785	0.9947	283214	6.49631	0.636648	4.86364	1	1.37581	0.035692	157849;101813;62113.6;47911.4;35240.4;23895.2;22784.2;16619.1;16835.1;12265.1;10888.1;6916.07;	157849;101813;62113.6;47911.4;35240.4;23895.2;22784.2;16619.1;16835.1;12265.1;10888.1;6831.21;	0.967674;0.979072;0.966578;0.968562;0.971543;0.978004;0.976737;0.975032;0.973118;0.98817;0.975774;0.96605;	11383	1.06	1.065	1.06508	1.06039
D:\test_move_folder\2022053_T3_Evosep_C1_E1_PRID_31_QID_17_b13- 72h_Plate2_18_7135.d	2022053_T3_Evosep_C1_E1_PRID_31_QID_17_b13- 72h_Plate2_18_7135	Q61704	Q61704	ITIH3_MOUSE	Itih3	124116	120669	124737	124116	120669	124737	124737	EQGYIFGDYIER	EQGYIFGDYIER	EQGYIFGDYIER2	2	1e-09	0	5.03851e-06	0.00294985	0.00242718	0.00208768	0.0025	0	1	124116	120669	123692	180485	0.975329	7.48939	7.43637	7.5424	65.2561	7.49071	65.2315	Inter-alpha-trypsin inhibitor heavy chain H3	1.72414e-06	0.00167785	0.987586	181103	6.50856	0.48826	4.85063	1	1.17172	0.0323678	88187.9;59302.5;36232.4;28581.2;19077.2;13078.1;11730.1;9878.1;10018.1;7587.07;7682.07;4104.04;	88187.9;59302.5;36232.4;28581.2;19077.2;13076.3;11730.1;9878.1;9899.19;7587.07;7631.85;3931.88;	0.975857;0.975605;0.970715;0.980605;0.976223;0.969073;0.975312;0.947988;0.966843;0.975022;0.946996;0.951304;	11383	1.05917	1.065	1.06413	1.05908
D:\test_move_folder\2022053_T3_Evosep_C1_E1_PRID_31_QID_17_c7-w1_Plate2_19_7136.d	2022053_T3_Evosep_C1_E1_PRID_31_QID_17_c7-w1_Plate2_19_7136	Q61704	Q61704	ITIH3_MOUSE	Itih3	109972	91755.7	74666.6	109972	91755.7	74666.6	74666.6	EQGYIFGDYIER	EQGYIFGDYIER	EQGYIFGDYIER2	2	1.97954e-07	1.97954e-07	5.03851e-06	0.0035461	0.002849	0.00208768	0.00294985	0	1	109972	91755.7	104276	149411	0.960665	7.47074	7.41772	7.52375	65.2561	7.48154	65.1292	Inter-alpha-trypsin inhibitor heavy chain H3	1.72414e-06	0.00167785	0.997277	157572	6.31672	0.648586	4.45108	1	1.49831	0.141999	78364.8;53042.5;30739.3;26190.3;17634.2;10961.1;10280.1;9253.1;4331.04;6002.05;6025.06;3414.03;	78364.8;53042.5;30739.3;26190.3;17497.8;10961.1;10280.1;9236.06;142.325;5829.51;6025.06;3383.58;	0.954373;0.961795;0.958253;0.961207;0.949276;0.967102;0.967238;0.950663;0.526519;0.954109;0.970755;0.939952;	11356	1.06	1.065	1.06492	1.0603
D:\test_move_folder\2022053_T3_Evosep_C1_E1_PRID_31_QID_17_b24-6h_Plate2_20_7137.d	2022053_T3_Evosep_C1_E1_PRID_31_QID_17_b24-6h_Plate2_20_7137	Q61704	Q61704	ITIH3_MOUSE	Itih3	86227	61858.9	53568.5	86227	61858.9	53568.5	53568.5	EQGYIFGDYIER	EQGYIFGDYIER	EQGYIFGDYIER2	2	2.00895e-07	2.00895e-07	5.03851e-06	0.00265957	0.00212766	0.00208768	0.0021978	0	1	86227	61858.9	74590.3	104797	0.950587	7.48846	7.43544	7.55915	65.2561	7.49758	65.0535	Inter-alpha-trypsin inhibitor heavy chain H3	1.72414e-06	0.00167785	0.989461	121146	6.17945	0.592158	4.72926	1	0.339908	0.0687678	59278.5;42384.5;24472.2;19419.2;14755.1;10154.1;8119.06;7814.07;6677.06;5917.06;6275.06;2809.03;	59278.5;42384.5;24423.2;19419.2;14755.1;10154.1;8119.06;7814.07;6677.06;5824.48;5948.49;2713.2;	0.950144;0.955105;0.961237;0.927331;0.96705;0.947655;0.962957;0.952176;0.968246;0.917543;0.93333;0.932821;	11383	1.06	1.065	1.06334	1.06065
D:\test_move_folder\2022053_T3_Evosep_C1_E1_PRID_31_QID_17_a11-12h_Plate2_21_7138.d	2022053_T3_Evosep_C1_E1_PRID_31_QID_17_a11-12h_Plate2_21_7138	Q61704	Q61704	ITIH3_MOUSE	Itih3	87680.6	79861.3	72208.8	87680.6	79861.3	72208.8	72208.8	EQGYIFGDYIER	EQGYIFGDYIER	EQGYIFGDYIER2	2	2.51933e-06	2.51933e-06	5.03851e-06	0.00364964	0.00276243	0.00208768	0.00282486	0	1	87680.6	79861.3	91014.7	125466	0.971759	7.48755	7.43451	7.54058	65.2561	7.48963	65.2607	Inter-alpha-trypsin inhibitor heavy chain H3	1.72414e-06	0.00167785	0.984744	120870	6.53354	0.589437	4.83891	0.999998	0.899299	0.0398614	61331.6;42036.4;24972.3;20740.2;15241.1;9689.08;8937.07;8397.07;7287.07;6222.07;5663.06;2533.03;	61331.6;41968.1;24972.3;20740.2;15111.9;9633.41;8937.07;8397.07;7217.33;6128.71;5265.8;2503.33;	0.97643;0.96833;0.974956;0.974851;0.975199;0.975599;0.967689;0.963184;0.978226;0.941692;0.851085;0.94168;	11383	1.06	1.065	1.06458	1.06031
D:\test_move_folder\2022054_T3_Evosep_C1_E1_PRID_31_QID_17_a82-12h_Plate3_9_7172.d	2022054_T3_Evosep_C1_E1_PRID_31_QID_17_a82-12h_Plate3_9_7172	Q61704	Q61704	ITIH3_MOUSE	Itih3	138789	119615	97208.9	138789	119615	97208.9	97208.9	EQGYIFGDYIER	EQGYIFGDYIER	EQGYIFGDYIER2	2	1.74717e-06	1.74717e-06	5.03851e-06	0.00307692	0.00245098	0.00208768	0.00249377	0	1	138789	119615	137217	181603	0.965689	7.46893	7.4159	7.52196	65.2561	7.47521	65.1618	Inter-alpha-trypsin inhibitor heavy chain H3	1.72414e-06	0.00167785	0.99575	183683	6.41765	0.645574	4.80649	0.999998	1.23176	0.0224249	99149.9;65412.8;41570.4;31825.3;23406.2;13918.1;14576.1;12038.1;12090.1;8081.08;8389.07;4341.05;	99149.9;65412.8;41570.4;31805.5;23406.2;13918.1;14576.1;11961.1;12090.1;7843.68;8250.53;4264.59;	0.956544;0.966758;0.96784;0.96068;0.971404;0.973641;0.959167;0.971839;0.97223;0.953142;0.970118;0.928071;	11356	1.06458	1.065	1.06822	1.06155
D:\test_move_folder\2022053_T3_Evosep_C1_E1_PRID_31_QID_17_a6-24h_Plate1_14_7088.d	2022053_T3_Evosep_C1_E1_PRID_31_QID_17_a6-24h_Plate1_14_7088	Q61704	Q61704	ITIH3_MOUSE	Itih3	175585	120419	120883	175585	120419	120883	120883	EQGYIFGDYIER	EQGYIFGDYIER	EQGYIFGDYIER2	2	2.01389e-07	2.01389e-07	5.03851e-06	0.00337838	0.0026178	0.00208768	0.00269542	0	1	175585	120419	152567	217076	0.961297	7.45575	7.40272	7.50877	65.2561	7.46322	65.1232	Inter-alpha-trypsin inhibitor heavy chain H3	1.72414e-06	0.00167785	0.993968	249826	6.37236	0.657255	4.75817	1	1.70137	0.0116542	129545;83843.7;50819.5;40921.4;29444.3;20531.2;7509.06;14438.1;12838.1;9768.08;10253.1;6090.06;	129545;83843.7;50819.5;40921.4;29444.3;20531.2;998.903;14397.4;12838.1;9634.67;10029.6;6079.19;	0.962659;0.959989;0.960789;0.964609;0.966812;0.966753;0.595317;0.948807;0.912294;0.968307;0.959758;0.961136;	11356	1.06	1.065	1.06267	1.06144
D:\test_move_folder\2022053_T3_Evosep_C1_E1_PRID_31_QID_17_a9-12h_Plate1_22_7096.d	2022053_T3_Evosep_C1_E1_PRID_31_QID_17_a9-12h_Plate1_22_7096	Q61704	Q61704	ITIH3_MOUSE	Itih3	114996	98306.9	85864.2	114996	98306.9	85864.2	85864.2	EQGYIFGDYIER	EQGYIFGDYIER	EQGYIFGDYIER2	2	1e-09	0	5.03851e-06	0.00243902	0.00180505	0.00208768	0.00186567	0	1	114996	98306.9	119177	169858	0.971232	7.47572	7.42268	7.5289	65.2561	7.47335	65.3236	Inter-alpha-trypsin inhibitor heavy chain H3	1.72414e-06	0.00167785	0.98505	163899	6.48957	0.563982	4.83923	1	1.38751	0.0929252	84005.8;55819.6;33945.4;25271.2;20475.2;13879.1;11984.1;10438.1;10549.1;8076.07;6579.06;3898.03;	84005.8;55819.6;33905;25271.2;20272.1;13879.1;11953.7;10422.8;10412.2;7969.29;6388.21;3788.73;	0.972783;0.971246;0.969667;0.973302;0.97857;0.96392;0.964883;0.974245;0.960656;0.972232;0.95743;0.954903;	11383	1.06	1.065	1.06376	1.06078
D:\test_move_folder\2022053_T3_Evosep_C1_E1_PRID_31_QID_17_a2-24h_Plate1_32_7105.d	2022053_T3_Evosep_C1_E1_PRID_31_QID_17_a2-24h_Plate1_32_7105	Q61704	Q61704	ITIH3_MOUSE	Itih3	195367	117642	133026	195367	117642	133026	133026	EQGYIFGDYIER	EQGYIFGDYIER	EQGYIFGDYIER2	2	1.34379e-07	1.34379e-07	5.03851e-06	0.00306748	0.00230415	0.00208768	0.00238663	0	1	195367	117642	154502	211741	0.968938	7.48664	7.43362	7.53968	65.2561	7.48775	65.2713	Inter-alpha-trypsin inhibitor heavy chain H3	1.72414e-06	0.00167785	0.993556	267744	6.43803	0.651697	4.8182	1	1.92155	0.0101612	145370;94347.9;55560.4;45458.4;31727.2;20757.2;18330.2;17402.2;16651.2;11793.1;10575.1;7110.06;	145370;94347.9;55560.4;45458.4;31446;20719.7;18330.2;17307;16603.8;11635.8;10511.3;7019.71;	0.966741;0.971565;0.963902;0.96964;0.96502;0.967334;0.965924;0.973228;0.947432;0.982226;0.952532;0.971616;	11383	1.055	1.065	1.06253	1.05607
D:\test_move_folder\2022053_T3_Evosep_C1_E1_PRID_31_QID_17_A39-12_Plate1_44_7114.d	2022053_T3_Evosep_C1_E1_PRID_31_QID_17_A39-12_Plate1_44_7114	Q61704	Q61704	ITIH3_MOUSE	Itih3	104769	86153.6	80767.9	104769	86153.6	80767.9	80767.9	EQGYIFGDYIER	EQGYIFGDYIER	EQGYIFGDYIER2	2	8.62689e-07	8.62689e-07	5.03851e-06	0.00316456	0.00253165	0.00208768	0.00260417	0	1	104769	86153.6	102100	135994	0.975109	7.47189	7.41887	7.52492	65.2561	7.47828	65.2352	Inter-alpha-trypsin inhibitor heavy chain H3	1.72414e-06	0.00167785	0.98565	139549	6.52835	0.646649	4.85856	0.999999	2.17714	0.179567	75769.8;52614.4;29331.3;22823.2;15184.1;11787.1;10462.1;9085.08;8804.07;6742.07;6858.08;2769.03;	75769.8;52614.4;29331.3;22823.2;15184.1;11787.1;10462.1;9085.08;8804.07;6703.64;6858.08;2645.49;	0.968181;0.970607;0.980208;0.978936;0.982005;0.975976;0.985373;0.986269;0.953845;0.982924;0.984041;0.937571;	11356	1.05917	1.065	1.06327	1.06015
D:\test_move_folder\2022053_T3_Evosep_C1_E1_PRID_31_QID_17_a11-24h_Plate2_23_7140.d	2022053_T3_Evosep_C1_E1_PRID_31_QID_17_a11-24h_Plate2_23_7140	Q61704	Q61704	ITIH3_MOUSE	Itih3	141532	97009.7	102048	141532	97009.7	102048	102048	EQGYIFGDYIER	EQGYIFGDYIER	EQGYIFGDYIER2	2	1e-09	0	5.03851e-06	0.00294118	0.00235294	0.00208768	0.00242131	0	1	141532	97009.7	121412	163914	0.960782	7.52298	7.46998	7.57603	65.2561	7.51679	65.4057	Inter-alpha-trypsin inhibitor heavy chain H3	1.72414e-06	0.00167785	0.989122	191078	6.39876	0.571945	4.7861	1	1.22296	0.0264623	103043;67358.7;40216.4;34044.4;24519.2;16104.1;14970.1;12228.1;12960.1;9006.1;7979.07;4681.05;	103043;67331.6;40216.4;33984.3;24125.5;15935;14970.1;12175.5;12883.7;8862.95;7922.73;4556.56;	0.961913;0.956735;0.969246;0.958785;0.957521;0.980927;0.960351;0.948851;0.93259;0.956311;0.965114;0.966568;	11437	1.06	1.065	1.06398	1.06079
D:\test_move_folder\2022053_T3_Evosep_C1_E1_PRID_31_QID_17_a20-12h_Plate2_25_7142.d	2022053_T3_Evosep_C1_E1_PRID_31_QID_17_a20-12h_Plate2_25_7142	Q61704	Q61704	ITIH3_MOUSE	Itih3	104353	88365.7	77567.4	104353	88365.7	77567.4	77567.4	EQGYIFGDYIER	EQGYIFGDYIER	EQGYIFGDYIER2	2	1.31212e-07	1.31212e-07	5.03851e-06	0.00238663	0.00184502	0.00208768	0.00191571	0	1	104353	88365.7	102819	127585	0.952914	7.50681	7.45378	7.55981	65.2561	7.50363	65.3146	Inter-alpha-trypsin inhibitor heavy chain H3	1.72414e-06	0.00167785	0.985934	129488	6.22174	0.583586	4.7276	1	0.185026	0.0994713	68456.7;49995.5;29361.2;25076.2;17051.2;11005.1;9928.09;8848.09;7869.09;4885.05;5480.06;3598.03;	68456.7;49927.2;29361.2;25064.4;16877.6;10916.2;9928.09;8789.63;7695.11;4729.96;5480.06;3454.31;	0.958433;0.953508;0.946622;0.959103;0.945753;0.960312;0.949406;0.952639;0.936;0.94621;0.960711;0.929965;	11410	1.055	1.065	1.06317	1.05556
D:\test_move_folder\2022053_T3_Evosep_C1_E1_PRID_31_QID_17_a88-12h_Plate2_26_7143.d	2022053_T3_Evosep_C1_E1_PRID_31_QID_17_a88-12h_Plate2_26_7143	Q61704	Q61704	ITIH3_MOUSE	Itih3	109319	70632.6	72534.9	109319	70632.6	72534.9	72534.9	EQGYIFGDYIER	EQGYIFGDYIER	EQGYIFGDYIER2	2	3.87307e-06	3.87307e-06	5.03851e-06	0.0025	0.00183824	0.00208768	0.00191939	0	1	109319	70632.6	86940.4	111109	0.952311	7.52964	7.47664	7.58268	65.2561	7.5229	65.4219	Inter-alpha-trypsin inhibitor heavy chain H3	1.72414e-06	0.00167785	0.976885	139708	5.54335	0.600085	4.43263	0.999997	1.2372	0.241522	80435.8;49710.4;31718.4;28043.2;8501.08;12834.1;11737.1;9575.1;9451.1;6559.06;6297.06;3990.03;	80435.8;49576.4;31718.4;28024.4;0;12748.7;11737.1;9477.41;9428.77;6559.06;6170.28;3990.03;	0.943593;0.954567;0.961381;0.938055;0.510641;0.958583;0.962091;0.941854;0.96041;0.965469;0.920953;0.95126;	11437	1.055	1.065	1.06153	1.05852
D:\test_move_folder\2022053_T3_Evosep_C1_E1_PRID_31_QID_17_a3-24h_Plate2_28_7145.d	2022053_T3_Evosep_C1_E1_PRID_31_QID_17_a3-24h_Plate2_28_7145	Q61704	Q61704	ITIH3_MOUSE	Itih3	169838	126196	146208	169838	126196	146208	146208	EQGYIFGDYIER	EQGYIFGDYIER	EQGYIFGDYIER2	2	1e-09	0	5.03851e-06	0.0027248	0.00220751	0.00208768	0.00227273	0	1	169838	126196	160424	219131	0.955417	7.48651	7.43347	7.53953	65.2561	7.49085	65.2483	Inter-alpha-trypsin inhibitor heavy chain H3	1.72414e-06	0.00167785	0.993414	231989	6.27891	0.767608	4.78207	1	0.650671	0.114048	130616;79599.8;51003.5;39234.4;26513.2;18963.2;17902.2;14398.1;13934.1;10739.1;10248.1;5551.06;	130616;79599.8;51003.5;39234.4;26342.2;18963.2;17902.2;14155.1;13889.3;10655.4;10051.2;5427.43;	0.954414;0.958159;0.949013;0.95818;0.961472;0.966043;0.954286;0.951709;0.961139;0.970131;0.960607;0.943614;	11383	1.05955	1.065	1.06185	1.06153
D:\test_move_folder\2022053_T3_Evosep_C1_E1_PRID_31_QID_17_a37-24h_Plate2_29_7146.d	2022053_T3_Evosep_C1_E1_PRID_31_QID_17_a37-24h_Plate2_29_7146	Q61704	Q61704	ITIH3_MOUSE	Itih3	161476	109046	121363	161476	109046	121363	121363	EQGYIFGDYIER	EQGYIFGDYIER	EQGYIFGDYIER2	2	1e-09	0	5.03851e-06	0.00273973	0.00221729	0.00208768	0.0022831	0	1	161476	109046	142078	207689	0.960098	7.48605	7.43302	7.53906	65.2561	7.4888	65.2183	Inter-alpha-trypsin inhibitor heavy chain H3	1.72414e-06	0.00167785	0.994056	236044	6.3634	0.912943	4.79175	1	1.874	0.0108692	122009;76483.8;47490.5;37618.4;27433.3;19969.2;16696.1;12757.1;13930.1;8697.1;8998.1;5835.05;	122009;76366.8;47490.5;37618.4;27433.3;19969.2;16618.1;12706.1;13930.1;8697.1;8899.1;5835.05;	0.960623;0.960117;0.954368;0.967294;0.968546;0.964292;0.958979;0.958016;0.96958;0.950278;0.96256;0.950849;	11383	1.06	1.065	1.06244	1.06194
D:\test_move_folder\2022053_T3_Evosep_C1_E1_PRID_31_QID_17_a88-24h_Plate2_30_7147.d	2022053_T3_Evosep_C1_E1_PRID_31_QID_17_a88-24h_Plate2_30_7147	Q61704	Q61704	ITIH3_MOUSE	Itih3	134739	108069	116267	134739	108069	116267	116267	EQGYIFGDYIER	EQGYIFGDYIER	EQGYIFGDYIER2	2	3.81256e-05	3.81256e-05	5.03851e-06	0.00318471	0.0025974	0.00208768	0.00265252	0	1	134739	108069	135154	175172	0.969179	7.50358	7.45056	7.55666	65.2561	7.49894	65.409	Inter-alpha-trypsin inhibitor heavy chain H3	1.72414e-06	0.00167785	0.984764	174633	6.46127	0.595195	4.80386	0.999966	0.66968	0.0805682	92331.9;65997.8;39526.4;29214.3;21506.2;15095.1;13213.1;9552.1;12865.1;7869.1;7872.08;4817.05;	92331.9;65997.8;39526.4;29214.3;21506.2;15095.1;13213.1;9542.82;12862.7;7823.54;7704.48;4385.67;	0.970138;0.960932;0.980156;0.972957;0.964189;0.974307;0.950918;0.965816;0.965521;0.953471;0.917031;0.925033;	11410	1.055	1.065	1.06234	1.05605
D:\test_move_folder\2022053_T3_Evosep_C1_E1_PRID_31_QID_17_a21-24h_Plate2_31_7148.d	2022053_T3_Evosep_C1_E1_PRID_31_QID_17_a21-24h_Plate2_31_7148	Q61704	Q61704	ITIH3_MOUSE	Itih3	131907	103441	128479	131907	103441	128479	128479	EQGYIFGDYIER	EQGYIFGDYIER	EQGYIFGDYIER2	2	0.000345304	0.00133696	5.03851e-06	0.00331126	0.00242718	0.00208768	0.00251256	0	1	131907	103441	121262	163462	0.969657	7.4844	7.4314	7.53744	65.2561	7.48434	65.2732	Inter-alpha-trypsin inhibitor heavy chain H3	1.72414e-06	0.00167785	0.988085	177811	6.50474	0.594671	4.85934	0.998804	1.63801	0.0225493	92592.9;63066.4;38982.4;29889.2;21745.2;15310.1;12858.1;11316.1;11381.1;8254.07;8288.07;4404.04;	92592.9;63035.8;38982.4;29889.2;21472.7;15209.5;12858.1;11316.1;11330.4;8204.41;8288.07;4298.26;	0.972198;0.965546;0.974114;0.972511;0.972715;0.979644;0.971008;0.965177;0.979672;0.983261;0.980135;0.959598;	11383	1.06	1.065	1.06424	1.06151
D:\test_move_folder\2022053_T3_Evosep_C1_E1_PRID_31_QID_17_a19-24h_Plate2_32_7149.d	2022053_T3_Evosep_C1_E1_PRID_31_QID_17_a19-24h_Plate2_32_7149	Q61704	Q61704	ITIH3_MOUSE	Itih3	217552	146700	141867	217552	146700	141867	141867	EQGYIFGDYIER	EQGYIFGDYIER	EQGYIFGDYIER2	2	1e-09	0	5.03851e-06	0.00298507	0.00250627	0.00208768	0.00257732	0	1	217552	146700	185217	239147	0.968928	7.4861	7.43304	7.5391	65.2561	7.48302	65.3721	Inter-alpha-trypsin inhibitor heavy chain H3	1.72414e-06	0.00167785	0.986759	280897	6.42941	0.466142	4.81692	1	1.83826	0.0387477	161844;98502.9;67008.7;52040.4;37910.4;22123.2;23507.2;17551.2;18267.2;11956.1;11713.1;6940.06;	161844;98502.9;67008.7;52040.4;37765.8;22009.1;23507.2;17391.6;18267.2;11777.9;11713.1;6765.78;	0.968889;0.9716;0.96118;0.973848;0.96281;0.965329;0.960326;0.976595;0.959888;0.962891;0.977658;0.959018;	11383	1.055	1.065	1.06246	1.05644
D:\test_move_folder\2022053_T3_Evosep_C1_E1_PRID_31_QID_17_a22-24h_Plate2_33_7150.d	2022053_T3_Evosep_C1_E1_PRID_31_QID_17_a22-24h_Plate2_33_7150	Q61704	Q61704	ITIH3_MOUSE	Itih3	72663.3	60348.7	66234.4	72663.3	60348.7	66234.4	66234.4	EQGYIFGDYIER	EQGYIFGDYIER	EQGYIFGDYIER2	2	1e-09	0	5.03851e-06	0.00273224	0.00220264	0.00208768	0.00227273	0	1	72663.3	60348.7	71728.9	104878	0.938037	7.51995	7.46692	7.55531	65.2561	7.51146	65.4804	Inter-alpha-trypsin inhibitor heavy chain H3	1.72414e-06	0.00167785	0.99284	106244	6.10752	0.56807	4.63838	1	0.994241	0.0859284	52218.5;35372.3;21682.2;15635.2;10705.1;8447.06;7437.08;6897.06;5945.06;4932.05;3850.03;2159.02;	52218.5;35372.4;21655.8;15635.2;10705.1;8447.06;7410.32;6897.06;5945.06;4600.85;3714.2;2044.01;	0.946426;0.941804;0.938623;0.928701;0.958969;0.957833;0.931367;0.948551;0.932672;0.886971;0.942697;0.91596;	11437	1.055	1.065	1.06176	1.05653
D:\test_move_folder\2022053_T3_Evosep_C1_E1_PRID_31_QID_17_a21b-24h_Plate2_34_7151.d	2022053_T3_Evosep_C1_E1_PRID_31_QID_17_a21b-24h_Plate2_34_7151	Q61704	Q61704	ITIH3_MOUSE	Itih3	46068.4	50386.9	59573.8	46068.4	50386.9	59573.8	59573.8	EQGYIFGDYIER	EQGYIFGDYIER	EQGYIFGDYIER2	2	1.32085e-07	1.32085e-07	5.03851e-06	0.003861	0.00285714	0.00208768	0.00294985	0	1	46068.4	50386.9	46382.5	57679.3	0.932842	7.52802	7.47499	7.58103	65.2561	7.52204	65.3861	Inter-alpha-trypsin inhibitor heavy chain H3	1.72414e-06	0.00167785	0.979508	57288.7	5.39555	0.692292	4.38244	1	0.674046	0.12696	33626.4;22441.2;13250.1;10377.1;4095.03;4357.04;4808.04;4716.05;4628.05;2839.03;3068.03;1176.01;	32971.3;22441.2;13250.1;10377.1;1562.79;4137.21;4798.44;4716.05;4390.92;2479.02;2921.89;975.209;	0.932897;0.921042;0.945363;0.942374;0.72265;0.877486;0.939548;0.963035;0.957189;0.8556;0.978293;0.886767;	11437	1.055	1.065	1.06118	1.0577
D:\test_move_folder\2022053_T3_Evosep_C1_E1_PRID_31_QID_17_b19-72h_Plate2_35_7152.d	2022053_T3_Evosep_C1_E1_PRID_31_QID_17_b19-72h_Plate2_35_7152	Q61704	Q61704	ITIH3_MOUSE	Itih3	221026	158041	154564	221026	158041	154564	154564	EQGYIFGDYIER	EQGYIFGDYIER	EQGYIFGDYIER2	2	1e-09	0	5.03851e-06	0.00257732	0.00215054	0.00208768	0.00221239	0	1	221026	158041	194159	254715	0.959233	7.49061	7.43759	7.54365	65.2561	7.49441	65.2671	Inter-alpha-trypsin inhibitor heavy chain H3	1.72414e-06	0.00167785	0.996929	289961	6.28065	0.759873	4.76498	1	1.99761	0.0173327	177012;101706;66153.5;53166.5;35791.3;22185.2;23923.2;18150.2;16498.1;13073.1;12526.1;7023.06;	177012;101706;66153.5;53166.5;35786.3;22160.7;23923.2;18092.5;16439.8;12961.5;11819.6;7023.06;	0.955347;0.959379;0.954862;0.964392;0.956409;0.956846;0.948283;0.960685;0.968677;0.966718;0.948039;0.947961;	11383	1.055	1.065	1.06035	1.05957
D:\test_move_folder\2022053_T3_Evosep_C1_E1_PRID_31_QID_17_D31-w5_Plate2_37_7154.d	2022053_T3_Evosep_C1_E1_PRID_31_QID_17_D31-w5_Plate2_37_7154	Q61704	Q61704	ITIH3_MOUSE	Itih3	70628.4	52559.9	45225.3	70628.4	52559.9	45225.3	45225.3	EQGYIFGDYIER	EQGYIFGDYIER	EQGYIFGDYIER2	2	1.9983e-07	1.9983e-07	5.03851e-06	0.003125	0.0025	0.00208768	0.00259067	0	1	70628.4	52559.9	61339.9	67663.6	0.951581	7.4903	7.43728	7.54333	65.2561	7.48762	65.3037	Inter-alpha-trypsin inhibitor heavy chain H3	1.72414e-06	0.00167785	0.977096	77909.7	6.21951	0.586331	4.70348	1	1.99802	0.0605431	50423.5;33700.4;19548.2;17485.2;11783.1;7871.07;7020.06;6025.06;5575.05;4037.04;3668.03;1223.01;	50423.5;33700.4;19499.6;17428.5;11537.5;7751.48;6943.24;5848.32;5417.91;4015.78;3584.22;0;	0.952906;0.952715;0.952728;0.948106;0.94546;0.967284;0.946646;0.943403;0.921916;0.936696;0.939806;0.467555;	11383	1.05045	1.065	1.059	1.05579
D:\test_move_folder\2022053_T3_Evosep_C1_E1_PRID_31_QID_17_D37-w5_Plate2_38_7155.d	2022053_T3_Evosep_C1_E1_PRID_31_QID_17_D37-w5_Plate2_38_7155	Q61704	Q61704	ITIH3_MOUSE	Itih3	77283.9	53507	54622.9	77283.9	53507	54622.9	54622.9	EQGYIFGDYIER	EQGYIFGDYIER	EQGYIFGDYIER2	2	5.52148e-06	5.52148e-06	5.03851e-06	0.00308642	0.00234742	0.00208768	0.00243309	0	1	77283.9	53507	66214.8	93031.8	0.948053	7.48631	7.45097	7.53937	65.2561	7.4931	65.1945	Inter-alpha-trypsin inhibitor heavy chain H3	1.72414e-06	0.00167785	0.994982	108584	6.10512	0.608468	4.68479	0.999995	1.77468	0.0229792	56299.5;37390.5;21732.2;18161.2;13606.1;9048.06;7684.09;6531.06;5782.06;4945.05;3984.04;2265.02;	56299.5;37390.5;21732.2;18161.2;13373.9;8820.08;7541.34;6368.56;5782.06;4750.43;3955.55;2113.18;	0.950576;0.956345;0.944913;0.93474;0.954664;0.93896;0.925132;0.936274;0.935654;0.923336;0.929946;0.937013;	11383	1.05455	1.065	1.05779	1.05995
D:\test_move_folder\2022053_T3_Evosep_C1_E1_PRID_31_QID_17_D32-w5_Plate2_39_7156.d	2022053_T3_Evosep_C1_E1_PRID_31_QID_17_D32-w5_Plate2_39_7156	Q61704	Q61704	ITIH3_MOUSE	Itih3	106338	78031.5	66755.5	106338	78031.5	66755.5	66755.5	EQGYIFGDYIER	EQGYIFGDYIER	EQGYIFGDYIER2	2	1.32026e-07	1.32026e-07	5.03851e-06	0.0030303	0.0021645	0.00208768	0.00224215	0	1	106338	78031.5	92945.2	120571	0.947582	7.49349	7.44045	7.5465	65.2561	7.49214	65.3509	Inter-alpha-trypsin inhibitor heavy chain H3	1.72414e-06	0.00167785	0.979815	137943	6.17876	0.631857	4.7536	1	0.927586	0.0202249	76248.8;49821.4;31935.4;24632.2;19274.2;12489.1;11935.1;9372.1;8563.1;6597.06;6235.06;3305.03;	76248.8;49770;31935.4;24632.2;18913.5;12429.8;11928.1;9219.71;8508.89;6597.06;6235.06;3192.21;	0.942523;0.942212;0.959386;0.94313;0.970561;0.941383;0.961508;0.942581;0.954113;0.939848;0.94117;0.923648;	11383	1.055	1.065	1.06397	1.05538
D:\test_move_folder\2022053_T3_Evosep_C1_E1_PRID_31_QID_17_A22-24_Plate2_40_7157.d	2022053_T3_Evosep_C1_E1_PRID_31_QID_17_A22-24_Plate2_40_7157	Q61704	Q61704	ITIH3_MOUSE	Itih3	99833	92333.8	113294	99833	92333.8	113294	113294	EQGYIFGDYIER	EQGYIFGDYIER	EQGYIFGDYIER2	2	3.97303e-07	3.97303e-07	5.03851e-06	0.00226757	0.00175747	0.00208768	0.00182815	0	1	99833	92333.8	101067	141762	0.956449	7.52159	7.46857	7.55694	65.2561	7.51113	65.5012	Inter-alpha-trypsin inhibitor heavy chain H3	1.72414e-06	0.00167785	0.992404	140032	6.18109	0.495921	4.71958	1	1.17057	0.0517843	75600.9;46608.5;28618.2;24606.2;20210.2;11034.1;12383.1;8030.07;9981.09;7555.07;5441.06;3509.03;	75600.9;46608.5;28618.2;24606.2;20210.2;11034.1;12383.1;8030.07;9981.09;7076.13;5441.06;3481;	0.957456;0.95556;0.956415;0.958173;0.950848;0.941883;0.949143;0.963874;0.938603;0.911653;0.954049;0.953818;	11437	1.06	1.065	1.06398	1.06161
D:\test_move_folder\2022053_T3_Evosep_C1_E1_PRID_31_QID_17_A24-12_Plate2_43_7158.d	2022053_T3_Evosep_C1_E1_PRID_31_QID_17_A24-12_Plate2_43_7158	Q61704	Q61704	ITIH3_MOUSE	Itih3	109361	92247.5	82084.3	109361	92247.5	82084.3	82084.3	EQGYIFGDYIER	EQGYIFGDYIER	EQGYIFGDYIER2	2	9.3855e-07	9.3855e-07	5.03851e-06	0.00217865	0.00171527	0.00208768	0.00178891	0	1	109361	92247.5	109543	131270	0.951691	7.5399	7.50454	7.59292	65.2561	7.53454	65.3302	Inter-alpha-trypsin inhibitor heavy chain H3	1.72414e-06	0.00167785	0.987207	131051	6.14626	0.4735	4.69858	0.999999	1.58228	0.0304619	80023.9;50964.5;31827.2;26569.2;18694.2;11479.1;11297.1;9521.12;8358.09;6279.06;6356.06;3817.03;	80023.9;50964.5;31827.2;26569.2;18694.2;11479.1;11297.1;9521.12;8301.88;5918.61;6299.71;3723.82;	0.950183;0.952241;0.947675;0.955447;0.956781;0.94066;0.945037;0.956111;0.9349;0.907676;0.953178;0.943926;	11464	1.05955	1.065	1.06395	1.06105
D:\test_move_folder\2022053_T3_Evosep_C1_E1_PRID_31_QID_17_A40-12_Plate2_44_7159.d	2022053_T3_Evosep_C1_E1_PRID_31_QID_17_A40-12_Plate2_44_7159	Q61704	Q61704	ITIH3_MOUSE	Itih3	86298.8	67790.6	82011	86298.8	67790.6	82011	82011	EQGYIFGDYIER	EQGYIFGDYIER	EQGYIFGDYIER2	2	4.45175e-06	4.45175e-06	5.03851e-06	0.00381679	0.00278552	0.00208768	0.00286533	0	1	86298.8	67790.6	81397.3	113358	0.918895	7.50591	7.45292	7.55903	65.2561	7.49927	65.4536	Inter-alpha-trypsin inhibitor heavy chain H3	1.72414e-06	0.00167785	0.986566	120184	5.92191	0.646512	4.65955	0.999996	1.13747	0.0516933	64197.7;40816.3;25425.2;21811.2;14711.2;9005.08;9542.08;6795.08;7271.08;6401.06;4943.04;2536.03;	64197.7;39709.9;24844.8;21744.1;14704.3;8893.11;9380.17;6505.58;6862.12;6337.22;4694.9;2457.24;	0.942328;0.912058;0.912748;0.938406;0.949545;0.934476;0.92252;0.906155;0.901919;0.971221;0.918262;0.913225;	11410	1.055	1.065	1.0645	1.05623
D:\test_move_folder\2022053_T3_Evosep_C1_E1_PRID_31_QID_17_D3-w5_1_Plate2_45_7160.d	2022053_T3_Evosep_C1_E1_PRID_31_QID_17_D3-w5_1_Plate2_45_7160	Q61704	Q61704	ITIH3_MOUSE	Itih3	67713.8	57253.5	54960.7	67713.8	57253.5	54960.7	54960.7	EQGYIFGDYIER	EQGYIFGDYIER	EQGYIFGDYIER2	2	3.97604e-07	3.97604e-07	5.03851e-06	0.00306748	0.00242131	0.00208768	0.00250627	0	1	67713.8	57253.5	65647.5	88733	0.922059	7.52295	7.46989	7.55827	65.2561	7.51123	65.5992	Inter-alpha-trypsin inhibitor heavy chain H3	1.72414e-06	0.00167785	0.994398	91526	5.72793	0.637511	4.46378	1	1.54345	0.0783659	51652.5;33097.3;20048.2;15782.2;10613.1;8070.08;7524.08;5907.06;5121.06;3711.04;3819.04;2786.02;	50223.9;33097.3;19161.3;15455.2;10354.6;8061.87;6945.24;5907.06;4989.48;3086.2;3706.11;2502.4;	0.919748;0.928474;0.908211;0.925489;0.921604;0.941628;0.882601;0.940033;0.942421;0.84149;0.920382;0.87346;	11437	1.06	1.065	1.06449	1.06024
D:\test_move_folder\2022053_T3_Evosep_C1_E1_PRID_31_QID_17_A5-12_Plate2_46_7161.d	2022053_T3_Evosep_C1_E1_PRID_31_QID_17_A5-12_Plate2_46_7161	Q61704	Q61704	ITIH3_MOUSE	Itih3	71161.4	72443.6	68458.9	71161.4	72443.6	68458.9	68458.9	EQGYIFGDYIER	EQGYIFGDYIER	EQGYIFGDYIER2	2	1.00301e-05	1.00301e-05	5.03851e-06	0.0031746	0.00261097	0.00208768	0.00265957	0	1	71161.4	72443.6	81887.5	107775	0.95146	7.48703	7.434	7.54003	65.2561	7.48896	65.2211	Inter-alpha-trypsin inhibitor heavy chain H3	1.72414e-06	0.00167785	0.992836	93657.8	6.1928	0.43026	4.74121	0.999991	1.20299	0.0829474	50929.5;34211.4;20551.2;16429.2;13402.1;8062.09;7047.06;6011.06;5427.06;5062.05;4808.05;2258.02;	50929.5;34211.4;20520.9;16429.2;13402.1;7945.43;7047.06;5910;5213.81;4670.56;4536.34;2174.07;	0.957163;0.956131;0.950438;0.943011;0.961973;0.937842;0.966258;0.964479;0.939072;0.955416;0.936844;0.932716;	11383	1.06	1.065	1.06705	1.05793
D:\test_move_folder\2022053_T3_Evosep_C1_E1_PRID_31_QID_17_b5- 6h_Plate3_1_7164.d	2022053_T3_Evosep_C1_E1_PRID_31_QID_17_b5- 6h_Plate3_1_7164	Q61704	Q61704	ITIH3_MOUSE	Itih3	75083.8	67207.9	54544	75083.8	67207.9	54544	54544	EQGYIFGDYIER	EQGYIFGDYIER	EQGYIFGDYIER2	2	3.87534e-06	3.87534e-06	5.03851e-06	0.00287356	0.00232558	0.00208768	0.00239808	0	1	75083.8	67207.9	72715.6	101806	0.959156	7.50985	7.45685	7.54521	65.2561	7.5013	65.4457	Inter-alpha-trypsin inhibitor heavy chain H3	1.72414e-06	0.00167785	0.99015	105122	6.17231	0.404299	4.45598	0.999996	0.797149	0.116111	55582.5;34931.4;22384.2;17768.2;14368.1;9175.09;7726.06;7607.06;3907.04;4108.03;4127.03;3128.03;	55582.5;34931.4;22384.2;17768.2;14368.1;9175.09;7726.06;7607.06;1780.74;3596.09;4095.86;2981.56;	0.952281;0.959869;0.95784;0.959413;0.947072;0.94716;0.963528;0.945932;0.64448;0.858524;0.957935;0.932049;	11410	1.065	1.065	1.06973	1.05985
D:\test_move_folder\2022053_T3_Evosep_C1_E1_PRID_31_QID_17_b8-6h_Plate3_2_7165.d	2022053_T3_Evosep_C1_E1_PRID_31_QID_17_b8-6h_Plate3_2_7165	Q61704	Q61704	ITIH3_MOUSE	Itih3	115833	89497.8	72903.9	115833	89497.8	72903.9	72903.9	EQGYIFGDYIER	EQGYIFGDYIER	EQGYIFGDYIER2	2	1e-09	0	5.03851e-06	0.0026178	0.00204918	0.00208768	0.00210084	0	1	115833	89497.8	101174	137162	0.949941	7.52995	7.47666	7.56528	65.2561	7.52163	65.4972	Inter-alpha-trypsin inhibitor heavy chain H3	1.72414e-06	0.00167785	0.992446	157036	6.15405	0.519677	4.75864	1	1.34929	0.064006	83813.7;54097.5;34320.4;27415.2;18517.2;12703.1;13117.1;9863.09;9973.09;7034.06;6218.06;4107.05;	83813.7;54097.5;34320.4;27415.2;18517.2;12703.1;13117.1;9863.09;9973.09;7034.06;6150.37;4086.99;	0.948777;0.950141;0.946976;0.95326;0.940414;0.961334;0.954342;0.953393;0.954192;0.956786;0.931377;0.91889;	11464	1.065	1.065	1.06929	1.06147
D:\test_move_folder\2022053_T3_Evosep_C1_E1_PRID_31_QID_17_b16-6h_Plate3_3_7166.d	2022053_T3_Evosep_C1_E1_PRID_31_QID_17_b16-6h_Plate3_3_7166	Q61704	Q61704	ITIH3_MOUSE	Itih3	51590.3	52161.5	45516.7	51590.3	52161.5	45516.7	45516.7	EQGYIFGDYIER	EQGYIFGDYIER	EQGYIFGDYIER2	2	5.31623e-07	5.31623e-07	5.03851e-06	0.00359712	0.00259067	0.00208768	0.0026455	0	1	51590.3	52161.5	56863.7	74490.9	0.93415	7.52307	7.47004	7.5761	65.2561	7.51745	65.4213	Inter-alpha-trypsin inhibitor heavy chain H3	1.72414e-06	0.00167785	0.987746	67582.7	5.83267	0.471155	4.41723	1	1.41717	0.0995933	37193.3;24621.2;16345.2;11348.1;8910.09;5903.05;5485.05;5405.06;4275.04;3197.03;3097.03;2249.03;	37193.3;24594.2;16345.2;10650.9;8492.23;5805.36;5404.07;5268.56;3783.37;2194.03;2779.96;1984.85;	0.93728;0.94772;0.969321;0.848839;0.898051;0.951303;0.934706;0.979956;0.817742;0.796633;0.885275;0.834141;	11437	1.06	1.065	1.06806	1.05838
D:\test_move_folder\2022053_T3_Evosep_C1_E1_PRID_31_QID_17_b37-6h_Plate3_4_7167.d	2022053_T3_Evosep_C1_E1_PRID_31_QID_17_b37-6h_Plate3_4_7167	Q61704	Q61704	ITIH3_MOUSE	Itih3	89047.4	64806	55263.7	89047.4	64806	55263.7	55263.7	EQGYIFGDYIER	EQGYIFGDYIER	EQGYIFGDYIER2	2	1e-09	0	5.03851e-06	0.00266667	0.00183824	0.00208768	0.00222717	0	1	89047.4	64806	78761.4	94540.3	0.952339	7.52226	7.46921	7.57525	65.2561	7.52184	65.3663	Inter-alpha-trypsin inhibitor heavy chain H3	1.72414e-06	0.00167785	0.980716	106887	6.1389	0.465605	4.75102	1	1.49497	0.0240006	65296.7;40392.4;28092.2;20624.2;14862.2;9616.09;9601.1;7707.08;7690.1;4877.05;4843.05;2988.03;	65296.7;40392.4;28092.2;20562.8;14862.2;9616.09;9601.1;7601.1;7690.1;4642.7;4843.05;2754.11;	0.943766;0.949443;0.951706;0.958895;0.938547;0.948043;0.955206;0.9268;0.958308;0.941367;0.932065;0.900357;	11437	1.06	1.065	1.06618	1.05879
D:\test_move_folder\2022053_T3_Evosep_C1_E1_PRID_31_QID_17_b7- 6h_Plate3_5_7168.d	2022053_T3_Evosep_C1_E1_PRID_31_QID_17_b7- 6h_Plate3_5_7168	Q61704	Q61704	ITIH3_MOUSE	Itih3	85053.7	58928.1	59179.2	85053.7	58928.1	59179.2	59179.2	EQGYIFGDYIER	EQGYIFGDYIER	EQGYIFGDYIER2	2	3.99731e-07	3.99731e-07	5.03851e-06	0.002849	0.00222717	0.00208768	0.00229885	0	1	85053.7	58928.1	74207.6	89695.4	0.950181	7.52446	7.4891	7.57747	65.2561	7.52191	65.3329	Inter-alpha-trypsin inhibitor heavy chain H3	1.72414e-06	0.00167785	0.975187	102805	6.06547	0.488572	4.68811	1	1.09285	0.0358248	62142.5;38433.5;26209.2;20521.2;14830.1;10026.1;8905.11;5592.06;7399.06;5327.06;5373.06;3527.03;	62142.5;38376.5;26209.2;20468;14700;10006.9;8905.11;5584.95;7242.1;5262.41;5342.99;3475.74;	0.94714;0.950096;0.951782;0.948289;0.937435;0.942185;0.943308;0.949459;0.922589;0.946935;0.927744;0.942776;	11437	1.06	1.065	1.06511	1.05959
D:\test_move_folder\2022053_T3_Evosep_C1_E1_PRID_31_QID_17_a7-12h_Plate3_6_7169.d	2022053_T3_Evosep_C1_E1_PRID_31_QID_17_a7-12h_Plate3_6_7169	Q61704	Q61704	ITIH3_MOUSE	Itih3	77624.7	61564.7	68261.9	77624.7	61564.7	68261.9	68261.9	EQGYIFGDYIER	EQGYIFGDYIER	EQGYIFGDYIER2	2	7.13772e-05	7.13772e-05	5.03851e-06	0.00309598	0.00239234	0.00208768	0.002457	0	1	77624.7	61564.7	72686.5	104457	0.942931	7.50512	7.45209	7.54046	65.2561	7.49773	65.4413	Inter-alpha-trypsin inhibitor heavy chain H3	1.72414e-06	0.00167785	0.991426	111554	5.90405	0.406314	4.62037	0.999936	0.643992	0.209803	57858.5;35720.3;23553.2;18351.2;12197.1;9891.09;7790.09;6710.06;6734.06;5337.06;5048.04;2162.02;	57858.5;35720.4;23553.2;18351.2;12197.1;9891.09;7740.86;6512.72;6669.98;5165.8;5048.04;1983.22;	0.949341;0.945061;0.942697;0.939085;0.953275;0.939937;0.931459;0.934361;0.92053;0.930706;0.949908;0.876417;	11410	1.06	1.065	1.06653	1.05865
D:\test_move_folder\2022053_T3_Evosep_C1_E1_PRID_31_QID_17_a5-12h_Plate3_7_7170.d	2022053_T3_Evosep_C1_E1_PRID_31_QID_17_a5-12h_Plate3_7_7170	Q61704	Q61704	ITIH3_MOUSE	Itih3	83882.8	72458.3	67975	83882.8	72458.3	67975	67975	EQGYIFGDYIER	EQGYIFGDYIER	EQGYIFGDYIER2	2	1.07738e-06	1.07738e-06	5.03851e-06	0.00321543	0.00242718	0.00208768	0.00248756	0	1	83882.8	72458.3	85690.3	105802	0.960235	7.50414	7.45114	7.55724	65.2561	7.50822	65.2074	Inter-alpha-trypsin inhibitor heavy chain H3	1.72414e-06	0.00167785	0.994052	103570	5.56848	0.484369	4.35399	0.999999	0.543038	0.0859863	58173.5;39890.4;23055.3;20937.2;4838.05;9456.1;8494.09;8153.06;5779.06;5337.05;5254.05;2710.02;	58173.5;39890.4;23055.3;20937.2;0;9449.51;8494.09;8082.68;5722.93;5071.87;5254.05;2660.43;	0.95505;0.960002;0.96104;0.959791;0.54323;0.948903;0.956087;0.954454;0.914388;0.952439;0.958138;0.923487;	11410	1.06	1.065	1.06663	1.05876
D:\test_move_folder\2022054_T3_Evosep_C1_E1_PRID_31_QID_17_a19-12h_Plate3_23_7186.d	2022054_T3_Evosep_C1_E1_PRID_31_QID_17_a19-12h_Plate3_23_7186	Q61704	Q61704	ITIH3_MOUSE	Itih3	75460.3	72851.4	62056.9	75460.3	72851.4	62056.9	62056.9	EQGYIFGDYIER	EQGYIFGDYIER	EQGYIFGDYIER2	2	1e-09	0	5.03851e-06	0.00282486	0.00227273	0.00208768	0.00233645	0	1	75460.3	72851.4	80660.3	115171	0.963926	7.52073	7.46771	7.57375	65.2561	7.52572	65.2309	Inter-alpha-trypsin inhibitor heavy chain H3	1.72414e-06	0.00167785	0.989065	107746	6.29486	0.870372	4.74335	1	1.34733	0.128004	55783.5;34663.4;22940.3;17930.2;13337.1;8275.09;7100.08;6817.07;7107.06;4864.05;5138.05;2521.03;	55783.5;34660.8;22940.3;17859.3;13236.6;8246.52;7100.08;6688.76;7107.06;4787.65;4905.36;2501.11;	0.964171;0.958551;0.965696;0.972083;0.966425;0.931122;0.88567;0.961376;0.962851;0.973299;0.952557;0.971789;	11437	1.065	1.065	1.07037	1.05989
D:\test_move_folder\2022053_T3_Evosep_C1_E1_PRID_31_QID_17_a14-12h_Plate2_5_7123.d	2022053_T3_Evosep_C1_E1_PRID_31_QID_17_a14-12h_Plate2_5_7123	Q61704	Q61704	ITIH3_MOUSE	Itih3	102216	79274.8	74924.3	102216	79274.8	74924.3	74924.3	EQGYIFGDYIER	EQGYIFGDYIER	EQGYIFGDYIER2	2	3.96795e-07	3.96795e-07	5.03851e-06	0.00287356	0.00232558	0.00208768	0.00239234	0	1	102216	79274.8	96749.8	133192	0.944099	7.46872	7.41569	7.52172	65.2561	7.47785	65.1568	Inter-alpha-trypsin inhibitor heavy chain H3	1.72414e-06	0.00167785	0.986157	140718	5.59494	0.426309	4.44186	1	1.53475	0.0401162	73169.7;52101.5;27437.2;22718.2;7682.06;12276.1;8922.06;9213.09;7781.06;5748.06;5830.06;2883.03;	73130.7;52101.5;27396.2;22718.2;2736.73;12276.1;8922.06;9163.09;7742.93;5748.06;5536.34;2841.95;	0.944869;0.941664;0.943814;0.950028;0.662517;0.959815;0.932587;0.947993;0.941642;0.925483;0.89104;0.906432;	11356	1.06	1.065	1.064	1.06002
D:\test_move_folder\2022053_T3_Evosep_C1_E1_PRID_31_QID_17_b31-72h_Plate2_17_7134.d	2022053_T3_Evosep_C1_E1_PRID_31_QID_17_b31-72h_Plate2_17_7134	Q61704	Q61704	ITIH3_MOUSE	Itih3	223812	180361	180795	223812	180361	180795	180795	EQGYIFGDYIER	EQGYIFGDYIER	EQGYIFGDYIER2	2	1.96967e-07	1.96967e-07	5.03851e-06	0.002849	0.0022831	0.00208768	0.00233645	0	1	223812	180361	220545	287616	0.975511	7.5046	7.45156	7.55763	65.2561	7.50829	65.2961	Inter-alpha-trypsin inhibitor heavy chain H3	1.72414e-06	0.00167785	0.986176	291877	6.5481	0.501472	4.86316	1	1.77594	0.00794108	168432;104798;67703.8;51310.4;36020.4;25388.2;24833.2;17223.2;18829.2;12966.1;12497.1;6932.07;	168432;104798;67703.8;51310.4;36020.4;25333.4;24833.2;17144.3;18829.2;12761.6;12284.5;6910.21;	0.976331;0.976907;0.97031;0.97952;0.975755;0.977718;0.971542;0.981304;0.97524;0.977905;0.97181;0.963495;	11410	1.06	1.065	1.06486	1.06001
D:\test_move_folder\2022053_T3_Evosep_C1_E1_PRID_31_QID_17_a10-12h_Plate2_22_7139.d	2022053_T3_Evosep_C1_E1_PRID_31_QID_17_a10-12h_Plate2_22_7139	Q61704	Q61704	ITIH3_MOUSE	Itih3	100975	91714.4	85032.2	100975	91714.4	85032.2	85032.2	EQGYIFGDYIER	EQGYIFGDYIER	EQGYIFGDYIER2	2	5.70472e-06	5.70472e-06	5.03851e-06	0.003125	0.00251889	0.00208768	0.00258398	0	1	100975	91714.4	108604	151971	0.969713	7.48654	7.43351	7.53955	65.2561	7.48531	65.3277	Inter-alpha-trypsin inhibitor heavy chain H3	1.72414e-06	0.00167785	0.986572	141296	6.44954	0.623461	4.80325	0.999995	1.58937	0.0263237	76907.8;46531.5;31104.3;23364.3;16812.1;12061.1;10930.1;7845.07;10482.1;7842.07;5049.04;3618.04;	76907.8;46531.5;31079.3;23364.3;16799.1;12061.1;10930.1;7845.07;10427.1;7724.07;5049.04;3315.24;	0.96594;0.96915;0.97852;0.959118;0.966887;0.975431;0.972223;0.95362;0.928652;0.961173;0.891239;0.947061;	11383	1.06	1.065	1.06559	1.05923
D:\test_move_folder\2022053_T3_Evosep_C1_E1_PRID_31_QID_17_a4-12h_Plate2_27_7144.d	2022053_T3_Evosep_C1_E1_PRID_31_QID_17_a4-12h_Plate2_27_7144	Q61704	Q61704	ITIH3_MOUSE	Itih3	119514	94303.4	103247	119514	94303.4	103247	103247	EQGYIFGDYIER	EQGYIFGDYIER	EQGYIFGDYIER2	2	5.2464e-07	5.2464e-07	5.03851e-06	0.00324675	0.00255754	0.00208768	0.00263852	0	1	119514	94303.4	109521	142057	0.958902	7.48662	7.43353	7.53964	65.2561	7.48775	65.2739	Inter-alpha-trypsin inhibitor heavy chain H3	1.72414e-06	0.00167785	0.989736	155020	6.2848	0.715288	4.78783	1	1.52831	0.0609657	86998.9;59423.5;34782.4;25308.2;19544.2;12765.1;11703.1;9621.09;9887.09;6167.07;6529.06;3694.03;	86998.9;59423.5;34782.4;25308.2;19416.5;12760.5;11685.6;9319.82;9883.08;5927.13;6451.67;3626.98;	0.956741;0.959083;0.95964;0.957464;0.956457;0.960059;0.952714;0.950543;0.965436;0.962985;0.959198;0.925636;	11383	1.055	1.065	1.0616	1.05764
D:\test_move_folder\2022053_T3_Evosep_C1_E1_PRID_31_QID_17_A81-24_Plate2_47_7162.d	2022053_T3_Evosep_C1_E1_PRID_31_QID_17_A81-24_Plate2_47_7162	Q61704	Q61704	ITIH3_MOUSE	Itih3	44245.2	60061.7	61587.2	44245.2	60061.7	61587.2	61587.2	EQGYIFGDYIER	EQGYIFGDYIER	EQGYIFGDYIER2	2	1e-09	0	5.03851e-06	0.00392157	0.00289855	0.00208768	0.00295858	0	1	44245.2	60061.7	52726.9	71459.8	0.952573	7.49075	7.43776	7.54376	65.2561	7.48942	65.2954	Inter-alpha-trypsin inhibitor heavy chain H3	1.72414e-06	0.00167785	0.980677	59964.7	6.26117	0.57916	4.46924	1	0.124644	0.152015	32155.4;21198.2;12496.1;10686.1;7958.07;5478.06;4765.04;4423.04;3105.03;3356.03;2750.03;1221.01;	32155.4;21195.3;12496.1;10553.7;7900.66;5209.2;4765.04;4364.85;3105.03;1342.86;2277.06;1042.25;	0.963646;0.942516;0.96552;0.957439;0.966962;0.938775;0.919756;0.950625;0.962296;0.628701;0.850989;0.86479;	11383	1.06	1.065	1.06911	1.05588
D:\test_move_folder\2022053_T3_Evosep_C1_E1_PRID_31_QID_17_a23-12h_Plate3_8_7171.d	2022053_T3_Evosep_C1_E1_PRID_31_QID_17_a23-12h_Plate3_8_7171	Q61704	Q61704	ITIH3_MOUSE	Itih3	91946	73981.2	65611.5	91946	73981.2	65611.5	65611.5	EQGYIFGDYIER	EQGYIFGDYIER	EQGYIFGDYIER2	2	5.30937e-07	5.30937e-07	5.03851e-06	0.00319489	0.00263852	0.00208768	0.00271003	0	1	91946	73981.2	90212.2	124577	0.954374	7.48643	7.43342	7.53952	65.2561	7.49387	65.1711	Inter-alpha-trypsin inhibitor heavy chain H3	1.72414e-06	0.00167785	0.99402	126971	6.23277	0.477002	4.751	1	1.1914	0.0277429	65329.7;42867.5;26994.3;22084.3;16480.1;9076.1;10513.1;6830.06;6928.07;5544.07;5619.05;2696.03;	65329.7;42867.5;26994.3;22084.3;16480.1;9076.1;10513.1;6812.57;6928.07;5544.07;5366.98;2551.06;	0.951552;0.95712;0.951066;0.953087;0.965164;0.953612;0.946657;0.938094;0.964206;0.951901;0.951627;0.910546;	11383	1.065	1.065	1.0661	1.06367
D:\test_move_folder\2022054_T3_Evosep_C1_E1_PRID_31_QID_17_d38-w1_Plate3_15_7178.d	2022054_T3_Evosep_C1_E1_PRID_31_QID_17_d38-w1_Plate3_15_7178	Q61704	Q61704	ITIH3_MOUSE	Itih3	79029.8	69567.9	63352.7	79029.8	69567.9	63352.7	63352.7	EQGYIFGDYIER	EQGYIFGDYIER	EQGYIFGDYIER2	2	2.76748e-06	2.76748e-06	5.03851e-06	0.00321543	0.00250627	0.00208768	0.00258398	0	1	79029.8	69567.9	81636.9	119223	0.958714	7.50549	7.45246	7.5585	65.2561	7.51539	65.1438	Inter-alpha-trypsin inhibitor heavy chain H3	1.72414e-06	0.00167785	0.995983	115416	6.2695	0.678366	4.73858	0.999997	2.00045	0.031278	56713.5;36865.4;21946.2;20218.2;13512.1;7921.09;7615.09;6524.06;6852.07;5590.07;5450.06;2516.02;	56713.5;36865.4;21946.2;20218.2;13360.2;7867.03;7615.09;6524.06;6841.3;5103.92;5450.06;2407.21;	0.959442;0.960911;0.95059;0.963527;0.957187;0.945471;0.942485;0.957404;0.949621;0.924464;0.969997;0.941961;	11410	1.06455	1.065	1.06979	1.05858
D:\test_move_folder\2022054_T3_Evosep_C1_E1_PRID_31_QID_17_c32-w1_Plate3_16_7179.d	2022054_T3_Evosep_C1_E1_PRID_31_QID_17_c32-w1_Plate3_16_7179	Q61704	Q61704	ITIH3_MOUSE	Itih3	66622.6	58795.1	54824.1	66622.6	58795.1	54824.1	54824.1	EQGYIFGDYIER	EQGYIFGDYIER	EQGYIFGDYIER2	2	1e-09	0	5.03851e-06	0.00377358	0.00278552	0.00208768	0.00285714	0	1	66622.6	58795.1	67677	103461	0.950132	7.52567	7.47265	7.5787	65.2561	7.52192	65.4248	Inter-alpha-trypsin inhibitor heavy chain H3	1.72414e-06	0.00167785	0.991834	101849	6.16737	0.546117	4.70826	1	1.52115	0.00960712	49567.5;31757.2;18712.2;16153.2;11035.1;8068.06;6798.06;6178.06;5782.06;4473.04;3887.04;3127.03;	49567.5;31757.2;18712.2;16153.2;10881.9;8068.06;6798.06;6028.3;5782.06;4251.56;3887.04;3079.67;	0.953978;0.952316;0.957946;0.936787;0.958854;0.941232;0.946847;0.938901;0.917489;0.964576;0.918611;0.944091;	11437	1.06455	1.065	1.06935	1.05979
D:\test_move_folder\2022054_T3_Evosep_C1_E1_PRID_31_QID_17_c31b-w1_Plate3_17_7180.d	2022054_T3_Evosep_C1_E1_PRID_31_QID_17_c31b-w1_Plate3_17_7180	Q61704	Q61704	ITIH3_MOUSE	Itih3	88143.9	71736	57779.3	88143.9	71736	57779.3	57779.3	EQGYIFGDYIER	EQGYIFGDYIER	EQGYIFGDYIER2	2	1e-09	0	5.03851e-06	0.00287356	0.00229358	0.00208768	0.0023753	0	1	88143.9	71736	80992.9	113155	0.965656	7.503	7.44998	7.55609	65.2561	7.49984	65.3347	Inter-alpha-trypsin inhibitor heavy chain H3	1.72414e-06	0.00167785	0.987123	123145	6.39295	0.548083	4.76084	1	1.93486	0.0860714	63975.6;42071.4;25802.3;20400.2;15921.1;10061.1;9329.1;7213.06;7898.07;5804.06;4604.04;3207.03;	63975.6;42046.4;25788.3;20309.2;15894.1;10061.1;9329.1;7142.06;7794.07;5594.06;4491.33;2925.02;	0.96882;0.960964;0.976158;0.962033;0.97483;0.946089;0.973851;0.92887;0.980825;0.960093;0.870686;0.897884;	11410	1.06	1.065	1.06997	1.05505
D:\test_move_folder\2022054_T3_Evosep_C1_E1_PRID_31_QID_17_b40-72h_Plate3_26_7189.d	2022054_T3_Evosep_C1_E1_PRID_31_QID_17_b40-72h_Plate3_26_7189	Q61704	Q61704	ITIH3_MOUSE	Itih3	266085	155552	166913	266085	155552	166913	166913	EQGYIFGDYIER	EQGYIFGDYIER	EQGYIFGDYIER2	2	5.33779e-07	5.33779e-07	5.03851e-06	0.00307692	0.00232019	0.00208768	0.00234192	0	1	266085	155552	210540	284334	0.968405	7.50337	7.45034	7.55641	65.2561	7.50823	65.182	Inter-alpha-trypsin inhibitor heavy chain H3	1.72414e-06	0.00167785	0.996164	359347	6.43561	0.483518	4.79331	1	2.11498	0.00369136	199224;123036;83000.8;60048.6;47586.5;28762.3;30817.3;21935.2;26296.2;14267.1;12740.1;10644.1;	199224;123036;83000.8;60048.6;47586.5;28725.8;30817.3;21934.4;26296.2;13915.4;12740.1;10608.4;	0.962616;0.969121;0.962432;0.975196;0.956647;0.976951;0.956469;0.965277;0.938502;0.970152;0.982891;0.955534;	11410	1.06	1.065	1.0691	1.05659
D:\test_move_folder\2022054_T3_Evosep_C1_E1_PRID_31_QID_17_b18-72h_Plate3_27_7190.d	2022054_T3_Evosep_C1_E1_PRID_31_QID_17_b18-72h_Plate3_27_7190	Q61704	Q61704	ITIH3_MOUSE	Itih3	221144	167455	174092	221144	167455	174092	174092	EQGYIFGDYIER	EQGYIFGDYIER	EQGYIFGDYIER2	2	1e-09	0	5.03851e-06	0.00244499	0.00224215	0.00208768	0.00232019	0	1	221144	167455	206825	291155	0.970464	7.52277	7.46977	7.57582	65.2561	7.51776	65.337	Inter-alpha-trypsin inhibitor heavy chain H3	1.72414e-06	0.00167785	0.991811	311312	6.46368	0.505405	4.837	1	1.58171	0.0794026	167034;100113;69335.8;51760.5;37854.4;23879.2;26742.3;17806.1;18676.2;11447.1;10810.1;7871.07;	167034;100113;69270.6;51760.5;37801.5;23879.2;26742.3;17806.1;18676.2;11435.5;10810.1;7662.42;	0.968716;0.97147;0.970299;0.968739;0.979187;0.957673;0.975076;0.975501;0.964594;0.96902;0.954966;0.943271;	11437	1.065	1.065	1.06868	1.06171
D:\test_move_folder\2022054_T3_Evosep_C1_E1_PRID_31_QID_17_c40-w1_Plate3_29_7192.d	2022054_T3_Evosep_C1_E1_PRID_31_QID_17_c40-w1_Plate3_29_7192	Q61704	Q61704	ITIH3_MOUSE	Itih3	66934.5	62512.6	64354.1	66934.5	62512.6	64354.1	64354.1	EQGYIFGDYIER	EQGYIFGDYIER	EQGYIFGDYIER2	2	3.98225e-07	3.98225e-07	5.03851e-06	0.00321543	0.00243309	0.00208768	0.00251889	0	1	66934.5	62512.6	67887.2	102760	0.95224	7.52302	7.46999	7.5584	65.2561	7.51259	65.4813	Inter-alpha-trypsin inhibitor heavy chain H3	1.72414e-06	0.00167785	0.993127	101318	6.21971	0.593583	4.75405	1	1.1279	0.0248656	45972.5;32750.3;18437.2;15747.1;12111.1;7117.06;6638.06;6199.06;5873.07;4315.03;2868.02;2213.02;	45972.5;32750.2;18437.2;15747.1;12111.1;7117.06;6638.06;6199.06;5873.07;4181.03;2507.7;2020.59;	0.960965;0.955616;0.94823;0.949913;0.947356;0.966235;0.962384;0.95577;0.978575;0.938431;0.84883;0.916299;	11437	1.065	1.065	1.06952	1.06015
D:\test_move_folder\2022054_T3_Evosep_C1_E1_PRID_31_QID_17_B21-6_Plate3_32_7194.d	2022054_T3_Evosep_C1_E1_PRID_31_QID_17_B21-6_Plate3_32_7194	Q61704	Q61704	ITIH3_MOUSE	Itih3	82618.2	55223	55831.1	82618.2	55223	55831.1	55831.1	EQGYIFGDYIER	EQGYIFGDYIER	EQGYIFGDYIER2	2	5.6184e-06	5.6184e-06	5.03851e-06	0.00284091	0.00217391	0.00208768	0.00225225	0	1	82618.2	55223	68604.8	89841.6	0.954875	7.50387	7.45085	7.55688	65.2561	7.50026	65.3424	Inter-alpha-trypsin inhibitor heavy chain H3	1.72414e-06	0.00167785	0.985234	108193	6.33845	0.565098	4.77114	0.999995	0.256474	0.099271	58945.6;38949.4;25085.2;18637.2;12454.1;10922.1;9613.1;7233.05;7783.09;5033.05;4256.04;1869.02;	58945.6;38920.3;25073.9;18624;12444.9;10873.6;9613.1;7163.69;7738.02;4827.5;4256.04;1843.87;	0.971188;0.947625;0.963193;0.958828;0.960297;0.97717;0.966955;0.938039;0.931885;0.927533;0.97955;0.909353;	11410	1.06	1.065	1.06828	1.05738
D:\test_move_folder\2022054_T3_Evosep_C1_E1_PRID_31_QID_17_a10-24h_Plate3_14_7177.d	2022054_T3_Evosep_C1_E1_PRID_31_QID_17_a10-24h_Plate3_14_7177	Q61704	Q61704	ITIH3_MOUSE	Itih3	137941	109067	113492	137941	109067	113492	113492	EQGYIFGDYIER	EQGYIFGDYIER	EQGYIFGDYIER2	2	1.98154e-07	1.98154e-07	5.03851e-06	0.0030581	0.00233645	0.00208768	0.00240385	0	1	137941	109067	134215	181017	0.968764	7.5077	7.45471	7.56075	65.2561	7.50559	65.3005	Inter-alpha-trypsin inhibitor heavy chain H3	1.72414e-06	0.00167785	0.986118	186042	6.49076	0.4152	4.81747	1	1.29964	0.0194875	96644.9;63278.6;42289.4;32398.3;24897.2;15241.1;14627.1;11716.1;11498.1;7959.07;8155.06;4288.05;	96644.9;63278.6;42264.1;32398.3;24839.3;15125.9;14627.1;11597.3;11350.3;7959.07;8029.82;4229.84;	0.973322;0.969322;0.964099;0.973759;0.96074;0.984579;0.9548;0.958628;0.975528;0.991232;0.968957;0.940061;	11410	1.06417	1.065	1.06848	1.06045
D:\test_move_folder\2022054_T3_Evosep_C1_E1_PRID_31_QID_17_a24-12h_Plate4_10_7208.d	2022054_T3_Evosep_C1_E1_PRID_31_QID_17_a24-12h_Plate4_10_7208	Q61704	Q61704	ITIH3_MOUSE	Itih3	82442.9	71257.2	82418.4	82442.9	71257.2	82418.4	82418.4	EQGYIFGDYIER	EQGYIFGDYIER	EQGYIFGDYIER2	2	3.9156e-06	3.9156e-06	5.03851e-06	0.00258398	0.0018622	0.00208768	0.00194175	0	1	82442.9	71257.2	79861.1	117572	0.953072	7.52321	7.4702	7.55856	65.2561	7.51752	65.4901	Inter-alpha-trypsin inhibitor heavy chain H3	1.72414e-06	0.00167785	0.995271	121373	6.24877	0.553483	4.73819	0.999996	1.81129	0.027882	57468.5;38289.5;24838.2;19315.2;14385.1;9258.09;8890.09;7544.06;6689.06;5029.06;4276.04;2142.02;	57468.5;38289.5;24838.2;19315.2;14385.1;9258.09;8890.09;7544.06;6564.04;4814.38;4276.04;2125.52;	0.962149;0.950677;0.952405;0.958675;0.963828;0.960144;0.948743;0.969977;0.939952;0.925338;0.946072;0.94206;	11437	1.06	1.065	1.069	1.05594
D:\test_move_folder\2022054_T3_Evosep_C1_E1_PRID_31_QID_17_b26-6h_Plate3_21_7184.d	2022054_T3_Evosep_C1_E1_PRID_31_QID_17_b26-6h_Plate3_21_7184	Q61704	Q61704	ITIH3_MOUSE	Itih3	72182.3	49510.9	40110.4	72182.3	49510.9	40110.4	40110.4	EQGYIFGDYIER	EQGYIFGDYIER	EQGYIFGDYIER2	2	2.00126e-07	2.00126e-07	5.03851e-06	0.00250627	0.00204082	0.00208768	0.00210084	0	1	72182.3	49510.9	60290	81490.8	0.959098	7.50658	7.45355	7.55971	65.2561	7.50843	65.249	Inter-alpha-trypsin inhibitor heavy chain H3	1.72414e-06	0.00167785	0.991794	97565	6.27364	0.575964	4.72048	1	0.233645	0.0627853	48548.4;34641.4;20436.2;17235.2;12145.1;7714.08;7117.06;5982.06;5764.06;4683.05;4853.05;2460.02;	48548.4;34641.4;20305.7;17235.2;12111.7;7714.08;7117.06;5982.06;5599.21;4403.94;4694.4;2196.23;	0.967258;0.960676;0.948708;0.968167;0.944501;0.951449;0.972238;0.94866;0.908851;0.948146;0.963603;0.898852;	11410	1.06458	1.065	1.06966	1.06013
D:\test_move_folder\2022054_T3_Evosep_C1_E1_PRID_31_QID_17_b39-6h_Plate3_18_7181.d	2022054_T3_Evosep_C1_E1_PRID_31_QID_17_b39-6h_Plate3_18_7181	Q61704	Q61704	ITIH3_MOUSE	Itih3	75589.8	56729.4	48051.5	75589.8	56729.4	48051.5	48051.5	EQGYIFGDYIER	EQGYIFGDYIER	EQGYIFGDYIER2	2	3.33166e-07	3.33166e-07	5.03851e-06	0.00284091	0.00221239	0.00208768	0.00228833	0	1	75589.8	56729.4	69156	92853.5	0.966567	7.48609	7.45073	7.53909	65.2561	7.4988	65.0856	Inter-alpha-trypsin inhibitor heavy chain H3	1.72414e-06	0.00167785	0.993286	101492	6.36968	0.641476	4.74574	1	1.19811	0.0970873	56920.5;35714.4;22184.2;17691.1;13820.1;8576.07;7837.06;8531.08;7339.07;4373.04;4345.05;2956.03;	56920.5;35714.4;22184.2;17691.1;13820.1;8576.07;7837.06;7779.84;7339.07;4320.88;4345.05;2859.04;	0.967264;0.966104;0.969674;0.963604;0.951147;0.973505;0.963709;0.914692;0.960458;0.909808;0.946453;0.92637;	11383	1.065	1.065	1.06864	1.06178
D:\test_move_folder\2022054_T3_Evosep_C1_E1_PRID_31_QID_17_b39-72h_Plate3_25_7188.d	2022054_T3_Evosep_C1_E1_PRID_31_QID_17_b39-72h_Plate3_25_7188	Q61704	Q61704	ITIH3_MOUSE	Itih3	194896	175583	154530	194896	175583	154530	154530	EQGYIFGDYIER	EQGYIFGDYIER	EQGYIFGDYIER2	2	1.98218e-07	1.98218e-07	5.03851e-06	0.00309598	0.00248139	0.00208768	0.00255754	0	1	194896	175583	208452	283045	0.965366	7.52126	7.46822	7.57428	65.2561	7.51464	65.4097	Inter-alpha-trypsin inhibitor heavy chain H3	1.72414e-06	0.00167785	0.991049	264638	6.37591	0.587717	4.73997	1	1.91266	0.0177101	145819;90025.8;60593.6;44365.4;33955.4;21022.2;21410.2;16551.1;13798.2;11718.1;9803.1;7332.06;	145819;90025.8;60593.6;44276.2;33766.2;21022.2;21410.2;15774.4;13798.2;11694.5;9778.85;7225.91;	0.959414;0.966164;0.965796;0.963155;0.959907;0.965827;0.960677;0.956885;0.891755;0.952859;0.95301;0.938513;	11437	1.065	1.065	1.06948	1.06042
D:\test_move_folder\2022054_T3_Evosep_C1_E1_PRID_31_QID_17_b31-6h_Plate4_4_7202.d	2022054_T3_Evosep_C1_E1_PRID_31_QID_17_b31-6h_Plate4_4_7202	Q61704	Q61704	ITIH3_MOUSE	Itih3	71188.8	54441.1	42779.9	71188.8	54441.1	42779.9	42779.9	EQGYIFGDYIER	EQGYIFGDYIER	EQGYIFGDYIER2	2	1e-09	0	5.03851e-06	0.00288184	0.00233645	0.00208768	0.00240964	0	1	71188.8	54441.1	62986.8	89115.5	0.959983	7.48708	7.43392	7.54005	65.2561	7.49281	65.224	Inter-alpha-trypsin inhibitor heavy chain H3	1.72414e-06	0.00167785	0.994991	100720	6.2386	0.574758	4.7643	1	1.35969	0.291269	52282.4;34502.4;20460.2;16226.2;12789.1;8578.07;6922.06;6369.06;6597.06;4160.04;2900.02;2150.02;	52282.4;34502.4;20460.2;16226.2;12789.1;8490.18;6922.06;6369.06;6569.19;4024.68;2667.02;2013.39;	0.946545;0.958385;0.96006;0.963283;0.932776;0.960858;0.940628;0.966172;0.974189;0.958389;0.801993;0.930877;	11383	1.065	1.065	1.0693	1.0606
D:\test_move_folder\2022054_T3_Evosep_C1_E1_PRID_31_QID_17_a37-12h_Plate3_22_7185.d	2022054_T3_Evosep_C1_E1_PRID_31_QID_17_a37-12h_Plate3_22_7185	Q61704	Q61704	ITIH3_MOUSE	Itih3	50567.5	51133.7	67771	50567.5	51133.7	67771	67771	EQGYIFGDYIER	EQGYIFGDYIER	EQGYIFGDYIER2	2	1e-09	0	5.03851e-06	0.00297619	0.00239234	0.00208768	0.00247525	0	1	50567.5	51133.7	50793.9	73101.5	0.97058	7.48937	7.43635	7.54239	65.2561	7.49359	65.2596	Inter-alpha-trypsin inhibitor heavy chain H3	1.72414e-06	0.00167785	0.988914	72775.5	6.43568	0.592336	4.82845	1	0.719527	0.123327	35475.4;24789.2;13214.1;12564.1;8954.1;5935.06;4969.05;4850.06;4825.05;3133.03;3528.03;1342.01;	35475.4;24789.2;13214.1;12564.1;8736.51;5821.94;4969.05;4841.41;4778.51;3070.69;3519.45;690.151;	0.970401;0.977176;0.954617;0.974357;0.968189;0.972787;0.969372;0.976969;0.963647;0.982778;0.964755;0.778024;	11383	1.065	1.065	1.07194	1.05816
D:\test_move_folder\2022054_T3_Evosep_C1_E1_PRID_31_QID_17_a12-24h_Plate3_13_7176.d	2022054_T3_Evosep_C1_E1_PRID_31_QID_17_a12-24h_Plate3_13_7176	Q61704	Q61704	ITIH3_MOUSE	Itih3	99760.9	101020	105121	99760.9	101020	105121	105121	EQGYIFGDYIER	EQGYIFGDYIER	EQGYIFGDYIER2	2	1e-09	0	5.03851e-06	0.00390625	0.00294985	0.00208768	0.0030303	0	1	99760.9	101020	115122	157746	0.975139	7.48569	7.43267	7.53872	65.2561	7.48791	65.2933	Inter-alpha-trypsin inhibitor heavy chain H3	1.72414e-06	0.00167785	0.984288	136698	6.49236	0.612538	4.85271	1	1.62125	0.0608165	72343.8;46662.4;28984.2;24114.2;18052.2;10748.1;10675.1;8231.07;8722.1;6866.06;4013.04;1660.02;	72343.8;46662.4;28984.2;24114.2;17813.1;10680.7;10675.1;8182.54;8722.1;6691.7;3873.82;0;	0.971943;0.975791;0.972753;0.976745;0.975392;0.955255;0.977049;0.96625;0.965166;0.976553;0.841222;0.296135;	11383	1.06	1.065	1.06954	1.05595
D:\test_move_folder\2022054_T3_Evosep_C1_E1_PRID_31_QID_17_D15-w5_Plate3_35_7197.d	2022054_T3_Evosep_C1_E1_PRID_31_QID_17_D15-w5_Plate3_35_7197	Q61704	Q61704	ITIH3_MOUSE	Itih3	61847.2	50784.5	48443.2	61847.2	50784.5	48443.2	48443.2	EQGYIFGDYIER	EQGYIFGDYIER	EQGYIFGDYIER2	2	3.9721e-07	3.9721e-07	5.03851e-06	0.00320513	0.00247525	0.00208768	0.00254453	0	1	61847.2	50784.5	55513.8	71145.1	0.949634	7.50345	7.45042	7.55647	65.2561	7.50167	65.31	Inter-alpha-trypsin inhibitor heavy chain H3	1.72414e-06	0.00167785	0.977255	79261.7	6.02483	0.60858	4.64629	1	0.914894	0.0154756	44182.4;28331.4;18596.2;14961.2;12076.1;6325.04;5735.04;5297.05;5347.05;3735.03;3536.04;2581.02;	44182.4;28301.3;18584.7;14961.2;11853.2;6172.68;5659.41;5204.56;5273.47;3711.92;3473.88;2396.92;	0.947577;0.941476;0.962668;0.948875;0.955601;0.881649;0.921025;0.929504;0.927693;0.957536;0.974739;0.892002;	11410	1.06	1.065	1.06835	1.05718
D:\test_move_folder\2022054_T3_Evosep_C1_E1_PRID_31_QID_17_D3-w5_2_Plate3_33_7195.d	2022054_T3_Evosep_C1_E1_PRID_31_QID_17_D3-w5_2_Plate3_33_7195	Q61704	Q61704	ITIH3_MOUSE	Itih3	73723.2	67968.8	57880.3	73723.2	67968.8	57880.3	57880.3	EQGYIFGDYIER	EQGYIFGDYIER	EQGYIFGDYIER2	2	1e-09	0	5.03851e-06	0.003125	0.0025	0.00208768	0.00259067	0	1	73723.2	67968.8	77989	97305	0.951181	7.52216	7.46914	7.57518	65.2561	7.52263	65.2917	Inter-alpha-trypsin inhibitor heavy chain H3	1.72414e-06	0.00167785	0.98511	91982.8	6.19958	0.625046	4.74429	1	1.75807	0.00571906	52067.4;36429.4;20280.2;17069.2;11891.1;6907.06;7436.07;6646.06;7225.07;3511.03;4146.04;2020.01;	52067.4;36373.9;20280.2;17069.2;11822.4;6900.28;7436.07;6618;7094.57;3303.05;3937.51;1843.39;	0.945267;0.949545;0.951884;0.953832;0.955971;0.954715;0.968193;0.989678;0.97731;0.881751;0.953907;0.862472;	11437	1.065	1.065	1.0691	1.06083
D:\test_move_folder\2022054_T3_Evosep_C1_E1_PRID_31_QID_17_c39-w1_Plate3_28_7191.d	2022054_T3_Evosep_C1_E1_PRID_31_QID_17_c39-w1_Plate3_28_7191	Q61704	Q61704	ITIH3_MOUSE	Itih3	139529	101555	97542.5	139529	101555	97542.5	97542.5	EQGYIFGDYIER	EQGYIFGDYIER	EQGYIFGDYIER2	2	1e-09	0	5.03851e-06	0.00320513	0.00260417	0.00208768	0.00269542	0	1	139529	101555	114749	169465	0.970857	7.50553	7.4525	7.55856	65.2561	7.51048	65.2566	Inter-alpha-trypsin inhibitor heavy chain H3	1.72414e-06	0.00167785	0.980248	206062	6.40405	0.770081	4.80383	1	1.92762	0.0248335	104662;66710.8;40374.4;32489.3;25517.2;14177.1;16098.1;12094.1;12586.1;8199.07;9116.07;4483.04;	104662;66710.8;40374.4;32443.6;25393.9;14177.1;16098.1;12057.8;12586.1;7984.48;8925.39;4349.73;	0.958401;0.972662;0.961116;0.979269;0.962903;0.963033;0.963735;0.970253;0.951064;0.96232;0.974049;0.846018;	11410	1.06083	1.065	1.06946	1.05621
D:\test_move_folder\2022054_T3_Evosep_C1_E1_PRID_31_QID_17_a6-12h_Plate4_9_7207.d	2022054_T3_Evosep_C1_E1_PRID_31_QID_17_a6-12h_Plate4_9_7207	Q61704	Q61704	ITIH3_MOUSE	Itih3	89761.9	70286.3	74990.8	89761.9	70286.3	74990.8	74990.8	EQGYIFGDYIER	EQGYIFGDYIER	EQGYIFGDYIER2	2	5.3072e-07	5.3072e-07	5.03851e-06	0.00304878	0.00235849	0.00208768	0.00242131	0	1	89761.9	70286.3	83423.3	117058	0.970018	7.5037	7.45067	7.55672	65.2561	7.50768	65.2279	Inter-alpha-trypsin inhibitor heavy chain H3	1.72414e-06	0.00167785	0.991624	125952	6.41418	0.490316	4.80036	1	1.17777	0.203305	63807.8;42313.4;26222.2;21226.2;13544.1;10601.1;9183.1;7787.07;7757.07;5017.06;6052.07;2754.03;	63807.8;42313.4;26222.2;21226.2;13305.7;10601.1;9183.1;7787.07;7757.07;4854.33;6052.07;2754.03;	0.959;0.972783;0.963745;0.972255;0.95991;0.976811;0.955136;0.97659;0.982279;0.97126;0.973625;0.976281;	11410	1.065	1.065	1.06941	1.06028
D:\test_move_folder\2022054_T3_Evosep_C1_E1_PRID_31_QID_17_a40-12h_Plate4_8_7206.d	2022054_T3_Evosep_C1_E1_PRID_31_QID_17_a40-12h_Plate4_8_7206	Q61704	Q61704	ITIH3_MOUSE	Itih3	103124	79678.1	90239	103124	79678.1	90239	90239	EQGYIFGDYIER	EQGYIFGDYIER	EQGYIFGDYIER2	2	1e-09	0	5.03851e-06	0.00306748	0.00235294	0.00208768	0.00243902	0	1	103124	79678.1	96788.8	136700	0.968819	7.50738	7.45435	7.56043	65.2561	7.50148	65.3957	Inter-alpha-trypsin inhibitor heavy chain H3	1.72414e-06	0.00167785	0.988223	145647	6.37719	0.541312	4.73644	1	1.52409	0.0114034	73397.8;50872.5;28623.3;23697.2;17729.2;10220.1;11523.1;7979.07;8761.1;6208.07;4859.05;3348.03;	73397.8;50826.6;28623.3;23674;17531.3;10220.1;11523.1;7979.07;8667.11;6145.76;4814.68;3296.41;	0.967033;0.962097;0.987652;0.96048;0.965224;0.944563;0.983996;0.974662;0.96562;0.960879;0.948375;0.947003;	11410	1.06	1.065	1.06905	1.05579
D:\test_move_folder\2022054_T3_Evosep_C1_E1_PRID_31_QID_17_a25-12h_Plate4_7_7205.d	2022054_T3_Evosep_C1_E1_PRID_31_QID_17_a25-12h_Plate4_7_7205	Q61704	Q61704	ITIH3_MOUSE	Itih3	64364.9	55690.2	63721	64364.9	55690.2	63721	63721	EQGYIFGDYIER	EQGYIFGDYIER	EQGYIFGDYIER2	2	1.3291e-07	1.3291e-07	5.03851e-06	0.00358423	0.00268817	0.00208768	0.00277008	0	1	64364.9	55690.2	63290.6	90368.9	0.960909	7.48723	7.43423	7.54027	65.2561	7.49449	65.1338	Inter-alpha-trypsin inhibitor heavy chain H3	1.72414e-06	0.00167785	0.995862	91902.9	6.2668	0.481737	4.74268	1	1.37782	0.164439	43059.5;31586.3;16915.1;15874.1;10469.1;7930.07;5957.06;4674.04;5368.06;3711.03;3182.03;1693.02;	43059.5;31586.3;16904.5;15874.1;10366.2;7879.4;5957.06;4654.99;5335.06;3568.28;3101.24;1634.42;	0.9591;0.962571;0.960148;0.958414;0.946501;0.952201;0.95979;0.90388;0.941727;0.929554;0.926338;0.961939;	11383	1.06	1.065	1.06986	1.05533
D:\test_move_folder\2022054_T3_Evosep_C1_E1_PRID_31_QID_17_a8-12h_Plate4_6_7204.d	2022054_T3_Evosep_C1_E1_PRID_31_QID_17_a8-12h_Plate4_6_7204	Q61704	Q61704	ITIH3_MOUSE	Itih3	82030.8	70350.6	84946.4	82030.8	70350.6	84946.4	84946.4	EQGYIFGDYIER	EQGYIFGDYIER	EQGYIFGDYIER2	2	3.31451e-07	3.31451e-07	5.03851e-06	0.00302115	0.00232558	0.00208768	0.00239808	0	1	82030.8	70350.6	82742.8	113192	0.964212	7.50572	7.45267	7.55874	65.2561	7.50485	65.2772	Inter-alpha-trypsin inhibitor heavy chain H3	1.72414e-06	0.00167785	0.98061	112218	6.29054	0.443319	4.76844	1	0.660545	0.184103	60565.6;36633.4;24677.2;20720.2;15395.1;8678.1;8468.1;6982.07;7129.07;4094.04;4606.05;2996.03;	60565.6;36633.4;24677.2;20720.2;15122.4;8678.1;8468.1;6863.78;7077.02;3954.64;4606.05;2781.12;	0.964759;0.966058;0.956254;0.970425;0.948265;0.950638;0.975646;0.978111;0.962109;0.93239;0.936069;0.962386;	11410	1.065	1.065	1.06946	1.06072
D:\test_move_folder\2022054_T3_Evosep_C1_E1_PRID_31_QID_17_D13-w5_Plate3_34_7196.d	2022054_T3_Evosep_C1_E1_PRID_31_QID_17_D13-w5_Plate3_34_7196	Q61704	Q61704	ITIH3_MOUSE	Itih3	78477.9	50037	46676.8	78477.9	50037	46676.8	46676.8	EQGYIFGDYIER	EQGYIFGDYIER	EQGYIFGDYIER2	2	1e-09	0	5.03851e-06	0.00363636	0.00293255	0.00208768	0.0030303	0	1	78477.9	50037	61541.4	84158.9	0.953456	7.52251	7.48718	7.57554	65.2561	7.5308	65.1974	Inter-alpha-trypsin inhibitor heavy chain H3	1.72414e-06	0.00167785	0.993099	107320	6.14214	0.641079	4.71018	1	1.38372	0.0121496	57117.5;37208.5;23460.2;17809.2;14142.1;9035.12;7544.06;6790.06;5967.06;4375.04;5569.06;2382.02;	57117.5;37208.5;23460.2;17809.2;14116.8;9035.12;7544.06;6790.06;5967.06;4164.87;5538.45;2079.41;	0.952042;0.9586;0.948185;0.949651;0.964063;0.956236;0.944672;0.955218;0.96696;0.90933;0.967171;0.847589;	11437	1.06	1.065	1.06704	1.05682
D:\test_move_folder\2022054_T3_Evosep_C1_E1_PRID_31_QID_17_c4-w1_Plate3_30_7193.d	2022054_T3_Evosep_C1_E1_PRID_31_QID_17_c4-w1_Plate3_30_7193	Q61704	Q61704	ITIH3_MOUSE	Itih3	148586	112898	122743	148586	112898	122743	122743	EQGYIFGDYIER	EQGYIFGDYIER	EQGYIFGDYIER2	2	1.9061e-06	1.9061e-06	5.03851e-06	0.00342466	0.0025974	0.00208768	0.0027027	0	1	148586	112898	131391	177686	0.968189	7.5035	7.45048	7.5565	65.2561	7.5045	65.2513	Inter-alpha-trypsin inhibitor heavy chain H3	1.72414e-06	0.00167785	0.98212	200939	6.41188	0.424934	4.81081	0.999998	0.405582	0.256525	107947;68422.8;46083.4;34079.4;24579.2;14059.1;16716.2;13182.1;13899.1;8366.07;7770.08;4884.05;	107947;68422.8;46083.4;34079.4;24471.5;14023.4;16716.2;13076;13818.3;8221.26;7726.64;4838.23;	0.970916;0.970349;0.968265;0.963749;0.94745;0.976448;0.975785;0.961329;0.959184;0.956733;0.955841;0.949635;	11410	1.06417	1.065	1.0686	1.0609
D:\test_move_folder\2022054_T3_Evosep_C1_E1_PRID_31_QID_17_b6-6h_Plate4_2_7200.d	2022054_T3_Evosep_C1_E1_PRID_31_QID_17_b6-6h_Plate4_2_7200	Q61704	Q61704	ITIH3_MOUSE	Itih3	66220.8	53333.6	47291.3	66220.8	53333.6	47291.3	47291.3	EQGYIFGDYIER	EQGYIFGDYIER	EQGYIFGDYIER2	2	1.97069e-07	1.97069e-07	5.03851e-06	0.00268817	0.00218341	0.00208768	0.00225225	0	1	66220.8	53333.6	58972.2	88273.7	0.953261	7.48775	7.43473	7.54075	65.2561	7.48252	65.3933	Inter-alpha-trypsin inhibitor heavy chain H3	1.72414e-06	0.00167785	0.990705	99124	6.26441	0.47502	4.67522	1	0.952531	0.0215158	47883.4;30976.3;18885.2;16374.2;11394.1;8050.07;5554.05;5451.06;7117.07;3747.03;4310.03;1941.02;	47883.4;30976.3;18885.2;16359.4;11170.8;8050.07;5554.05;5379.27;7035.29;3615.58;4310.03;1753.79;	0.951128;0.956796;0.944928;0.956188;0.936528;0.976079;0.95931;0.932243;0.945585;0.951636;0.974395;0.824043;	11383	1.06	1.065	1.07006	1.05637
D:\test_move_folder\2022054_T3_Evosep_C1_E1_PRID_31_QID_17_b13-6h_Plate4_1_7199.d	2022054_T3_Evosep_C1_E1_PRID_31_QID_17_b13-6h_Plate4_1_7199	Q61704	Q61704	ITIH3_MOUSE	Itih3	66128.7	53098.6	48073.7	66128.7	53098.6	48073.7	48073.7	EQGYIFGDYIER	EQGYIFGDYIER	EQGYIFGDYIER2	2	6.87935e-06	6.87935e-06	5.03851e-06	0.00232558	0.00186567	0.00208768	0.00193424	0	1	66128.7	53098.6	60913.1	82993.7	0.96514	7.50557	7.45256	7.55859	65.2561	7.50351	65.3439	Inter-alpha-trypsin inhibitor heavy chain H3	1.72414e-06	0.00167785	0.985194	90100	6.32637	0.451093	4.76388	0.999994	1.03742	0.281175	48713.4;31781.3;19210.2;15137.2;12458.1;8293.07;7088.06;6280.06;5639.06;3876.03;4356.05;1225.01;	48713.4;31781.3;19210.2;15137.2;12313.3;8072.73;7088.06;6264.62;5456.51;3736.74;4356.05;216.907;	0.966266;0.970405;0.979946;0.935299;0.936957;0.959131;0.95741;0.98699;0.933506;0.947661;0.970701;0.132634;	11410	1.06455	1.065	1.06917	1.06084
D:\test_move_folder\2022054_T3_Evosep_C1_E1_PRID_31_QID_17_a26-12h_Plate4_5_7203.d	2022054_T3_Evosep_C1_E1_PRID_31_QID_17_a26-12h_Plate4_5_7203	Q61704	Q61704	ITIH3_MOUSE	Itih3	50590.7	46509.1	57840.6	50590.7	46509.1	57840.6	57840.6	EQGYIFGDYIER	EQGYIFGDYIER	EQGYIFGDYIER2	2	1e-09	0	5.03851e-06	0.00334448	0.00250627	0.00208768	0.00258398	0	1	50590.7	46509.1	50947.1	79714.5	0.946396	7.52259	7.46958	7.57562	65.2561	7.51914	65.3378	Inter-alpha-trypsin inhibitor heavy chain H3	1.72414e-06	0.00167785	0.983787	79156.9	5.77879	0.543995	4.37977	1	0.143426	0.212795	37985.4;25402.2;14190.2;11077.1;9804.08;5804.05;4447.05;5321.05;3646.04;2807.03;3004.02;2123.02;	37823.4;25363.2;14190.2;11037.3;9714.08;5672.62;4447.05;5272.37;3438.74;2680.8;2821.43;1892.73;	0.931576;0.950149;0.949098;0.934297;0.936529;0.921475;0.955882;0.915107;0.853942;0.926937;0.895446;0.91308;	11437	1.06	1.065	1.06926	1.0565
D:\test_move_folder\2022054_T3_Evosep_C1_E1_PRID_31_QID_17_b30-6h_Plate4_3_7201.d	2022054_T3_Evosep_C1_E1_PRID_31_QID_17_b30-6h_Plate4_3_7201	Q61704	Q61704	ITIH3_MOUSE	Itih3	65640.8	49019.9	40453	65640.8	49019.9	40453	40453	EQGYIFGDYIER	EQGYIFGDYIER	EQGYIFGDYIER2	2	3.23205e-05	3.23205e-05	5.03851e-06	0.00307692	0.00248139	0.00208768	0.00255754	0	1	65640.8	49019.9	58193.3	81184.2	0.957389	7.52219	7.46919	7.57524	65.2561	7.51611	65.4108	Inter-alpha-trypsin inhibitor heavy chain H3	1.72414e-06	0.00167785	0.991414	91573.9	6.10988	0.373856	4.66759	0.999971	1.04508	0.0339591	49396.4;30241.4;19143.2;16256.2;11927.1;7391.09;7520.06;5482.05;6124.05;4249.05;4405.04;2682.03;	49396.4;30241.4;19143.2;16256.2;11735.2;7291.19;7520.06;5482.05;6028.51;4109.06;4174.42;2319.81;	0.94531;0.949629;0.968145;0.959161;0.930514;0.918638;0.957877;0.966164;0.930521;0.903916;0.875059;0.889569;	11437	1.06455	1.065	1.06872	1.0609
D:\test_move_folder\2022054_T3_Evosep_C1_E1_PRID_31_QID_17_a39-12h_Plate3_10_7173.d	2022054_T3_Evosep_C1_E1_PRID_31_QID_17_a39-12h_Plate3_10_7173	Q61704	Q61704	ITIH3_MOUSE	Itih3	94162.4	77563.2	81636	94162.4	77563.2	81636	81636	EQGYIFGDYIER	EQGYIFGDYIER	EQGYIFGDYIER2	2	2.99425e-06	2.99425e-06	5.03851e-06	0.00390625	0.00282486	0.00208768	0.00289855	0	1	94162.4	77563.2	93481.9	127477	0.964381	7.52348	7.47046	7.57652	65.2561	7.52387	65.3004	Inter-alpha-trypsin inhibitor heavy chain H3	1.72414e-06	0.00167785	0.982998	128405	6.34248	0.55605	4.67734	0.999997	1.1918	0.0184353	67977.8;44844.4;25348.2;23997.3;14988.1;12013.1;10689.1;8076.1;8622.1;3964.04;5027.04;3945.04;	67977.8;44844.4;25348.2;23969.8;14741.3;12013.1;10689.1;8076.1;8570.46;3934.95;4991.32;3843.05;	0.962192;0.966522;0.968815;0.955687;0.943459;0.973418;0.97838;0.953412;0.954383;0.863914;0.964498;0.973078;	11437	1.06458	1.065	1.06909	1.06058
D:\test_move_folder\2022054_T3_Evosep_C1_E1_PRID_31_QID_17_a39-24h_Plate3_11_7174.d	2022054_T3_Evosep_C1_E1_PRID_31_QID_17_a39-24h_Plate3_11_7174	Q61704	Q61704	ITIH3_MOUSE	Itih3	130500	114933	116987	130500	114933	116987	116987	EQGYIFGDYIER	EQGYIFGDYIER	EQGYIFGDYIER2	2	1e-09	0	5.03851e-06	0.00285714	0.00221239	0.00208768	0.0022831	0	1	130500	114933	138529	188888	0.974448	7.50292	7.44991	7.55595	65.2561	7.50254	65.3006	Inter-alpha-trypsin inhibitor heavy chain H3	1.72414e-06	0.00167785	0.985606	177941	6.46155	0.42697	4.83915	1	0.165365	0.0877497	92574.9;62138.6;38962.4;29615.3;22112.2;14878.1;12428.1;9176.1;10469.1;7345.07;8002.06;5011.05;	92574.9;61935.6;38962.4;29602.5;22106.9;14852.5;12428.1;9115.37;10469.1;7281.01;7600.98;4875.58;	0.971359;0.976997;0.968805;0.976543;0.95866;0.970719;0.971219;0.980136;0.976748;0.992772;0.945806;0.966706;	11383	1.06	1.065	1.06936	1.05589
D:\test_move_folder\2022054_T3_Evosep_C1_E1_PRID_31_QID_17_B40-6h_Plate3_19_7182.d	2022054_T3_Evosep_C1_E1_PRID_31_QID_17_B40-6h_Plate3_19_7182	Q61704	Q61704	ITIH3_MOUSE	Itih3	70904.7	55896.8	47886.7	70904.7	55896.8	47886.7	47886.7	EQGYIFGDYIER	EQGYIFGDYIER	EQGYIFGDYIER2	2	1.91429e-06	1.91429e-06	5.03851e-06	0.00277778	0.00214133	0.00208768	0.00220264	0	1	70904.7	55896.8	66054.1	95473	0.951693	7.48985	7.43681	7.54287	65.2561	7.49741	65.1027	Inter-alpha-trypsin inhibitor heavy chain H3	1.72414e-06	0.00167785	0.99403	102484	6.22643	0.37887	4.76503	0.999998	1.23146	0.0217098	51002.5;33733.4;20500.2;16877.1;13642.1;9036.09;6495.06;7027.07;6775.07;4924.06;3917.04;2064.02;	50933.5;33676.4;20478.2;16750.1;13642.1;8988.09;6495.06;6976.07;6775.07;4793.06;3889.04;2015.68;	0.946645;0.951405;0.947565;0.95732;0.966304;0.951713;0.954222;0.962867;0.966894;0.924925;0.973131;0.935981;	11383	1.065	1.065	1.06985	1.06004
D:\test_move_folder\2022054_T3_Evosep_C1_E1_PRID_31_QID_17_b18-6h_Plate3_20_7183.d	2022054_T3_Evosep_C1_E1_PRID_31_QID_17_b18-6h_Plate3_20_7183	Q61704	Q61704	ITIH3_MOUSE	Itih3	92347	69946.8	55897.2	92347	69946.8	55897.2	55897.2	EQGYIFGDYIER	EQGYIFGDYIER	EQGYIFGDYIER2	2	1e-09	0	5.03851e-06	0.00293255	0.00232019	0.00208768	0.00239808	0	1	92347	69946.8	85659	116061	0.968321	7.4901	7.43707	7.54312	65.2561	7.4877	65.3478	Inter-alpha-trypsin inhibitor heavy chain H3	1.72414e-06	0.00167785	0.98546	125122	6.39545	0.574205	4.80177	1	1.67859	0.0404224	67251.6;45076.5;26589.3;20681.2;15868.1;11106.1;8739.09;7987.07;8102.07;5335.04;4866.06;3182.03;	67251.6;45076.5;26589.3;20681.2;15699.1;10984.7;8727.41;7987.07;7960.15;5237.34;4810.52;3037.94;	0.973464;0.961774;0.974558;0.974573;0.954851;0.946379;0.95214;0.96608;0.956127;0.953504;0.89986;0.951957;	11383	1.06455	1.065	1.0695	1.06039
D:\test_move_folder\2022054_T3_Evosep_C1_E1_PRID_31_QID_17_d20-w1_Plate4_15_7213.d	2022054_T3_Evosep_C1_E1_PRID_31_QID_17_d20-w1_Plate4_15_7213	Q61704	Q61704	ITIH3_MOUSE	Itih3	54093.5	49159.5	49605.7	54093.5	49159.5	49605.7	49605.7	EQGYIFGDYIER	EQGYIFGDYIER	EQGYIFGDYIER2	2	1e-09	0	5.03851e-06	0.00314465	0.00255754	0.00208768	0.00265252	0	1	54093.5	49159.5	52885.9	82845.2	0.953235	7.52164	7.46859	7.55695	65.2561	7.51414	65.3721	Inter-alpha-trypsin inhibitor heavy chain H3	1.72414e-06	0.00167785	0.993474	84736.8	6.07183	0.568656	4.65443	1	1.37611	0.0943305	39780.4;24612.2;15228.1;14253.1;9336.1;5996.06;5807.06;4872.04;5855.06;2868.03;3271.03;1496.02;	39780.4;24612.2;15228.1;14253.1;9195.97;5996.06;5807.06;4872.04;5855.06;2781.05;3107.69;1402.96;	0.954505;0.949904;0.952324;0.959961;0.936775;0.934639;0.98079;0.931894;0.965163;0.922911;0.894429;0.97507;	11437	1.06455	1.065	1.07015	1.05921
D:\test_move_folder\2022054_T3_Evosep_C1_E1_PRID_31_QID_17_d37-w1_Plate4_14_7212.d	2022054_T3_Evosep_C1_E1_PRID_31_QID_17_d37-w1_Plate4_14_7212	Q61704	Q61704	ITIH3_MOUSE	Itih3	74464.7	63770.9	64756.8	74464.7	63770.9	64756.8	64756.8	EQGYIFGDYIER	EQGYIFGDYIER	EQGYIFGDYIER2	2	1e-09	0	5.03851e-06	0.0031348	0.00251889	0.00208768	0.00261097	0	1	74464.7	63770.9	70089.1	101087	0.949477	7.5058	7.4528	7.54117	65.2561	7.50081	65.3785	Inter-alpha-trypsin inhibitor heavy chain H3	1.72414e-06	0.00167785	0.993287	107398	6.10464	0.548295	4.70382	1	1.08041	0.0541954	49559.5;34869.4;22251.2;17344.2;11591.1;8608.1;7544.06;6216.06;7424.06;4812.05;4009.04;2430.03;	49559.5;34869.4;22251.2;17344.2;11591.1;8446.97;7544.06;6138.38;7352.62;4710.3;3991.26;2296.22;	0.946736;0.944022;0.960094;0.946823;0.950259;0.922801;0.960582;0.933743;0.942548;0.914153;0.913179;0.922628;	11410	1.06455	1.065	1.06944	1.06089
D:\test_move_folder\2022054_T3_Evosep_C1_E1_PRID_31_QID_17_b17-6h_Plate4_20_7218.d	2022054_T3_Evosep_C1_E1_PRID_31_QID_17_b17-6h_Plate4_20_7218	Q61704	Q61704	ITIH3_MOUSE	Itih3	87473.9	63134.9	53255.1	87473.9	63134.9	53255.1	53255.1	EQGYIFGDYIER	EQGYIFGDYIER	EQGYIFGDYIER2	2	1.39644e-06	1.39644e-06	5.03851e-06	0.00262467	0.00209205	0.00208768	0.0021645	0	1	87473.9	63134.9	76422.3	98317.1	0.971494	7.50366	7.45061	7.55667	65.2561	7.49992	65.3829	Inter-alpha-trypsin inhibitor heavy chain H3	1.72414e-06	0.00167785	0.985423	112535	6.50904	0.692049	4.82189	0.999999	0.488563	0.114966	64438.6;40391.4;26357.3;20839.2;16537.1;10502.1;9885.1;9224.1;7527.07;4798.05;4285.04;2521.03;	64438.6;40368.4;26266.3;20839.2;16404.1;10465.3;9885.1;9076.19;7445.07;4709.05;2061.27;2475.03;	0.970164;0.960563;0.980507;0.981309;0.978513;0.965672;0.959475;0.966149;0.939983;0.973585;0.722228;0.938528;	11410	1.06	1.065	1.06776	1.05885
D:\test_move_folder\2022054_T3_Evosep_C1_E1_PRID_31_QID_17_B25-6h_Plate4_18_7216.d	2022054_T3_Evosep_C1_E1_PRID_31_QID_17_B25-6h_Plate4_18_7216	Q61704	Q61704	ITIH3_MOUSE	Itih3	82981.7	67307.9	52311.1	82981.7	67307.9	52311.1	52311.1	EQGYIFGDYIER	EQGYIFGDYIER	EQGYIFGDYIER2	2	5.36105e-07	5.36105e-07	5.03851e-06	0.00299401	0.00226757	0.00208768	0.00234192	0	1	82981.7	67307.9	78749.3	102048	0.962316	7.5028	7.44975	7.5558	65.2561	7.50119	65.2838	Inter-alpha-trypsin inhibitor heavy chain H3	1.72414e-06	0.00167785	0.987732	107533	6.37397	0.4682	4.73642	1	0.35668	0.117975	58028.4;38720.4;24389.2;19911.2;15062.1;10537.1;7620.1;6743.06;7181.08;4382.04;4939.05;2580.03;	58028.4;38720.4;24389.2;19872;14996;10421.5;7574.59;6653.89;7181.08;4320.37;4861.6;2317.89;	0.967471;0.970898;0.965642;0.941511;0.981809;0.949592;0.934677;0.959088;0.925991;0.979252;0.952413;0.869364;	11410	1.06417	1.065	1.06806	1.06095
D:\test_move_folder\2022054_T3_Evosep_C1_E1_PRID_31_QID_17_B20-6h_Plate4_19_7217.d	2022054_T3_Evosep_C1_E1_PRID_31_QID_17_B20-6h_Plate4_19_7217	Q61704	Q61704	ITIH3_MOUSE	Itih3	61959.7	52853.7	50176.9	61959.7	52853.7	50176.9	50176.9	EQGYIFGDYIER	EQGYIFGDYIER	EQGYIFGDYIER2	2	1e-09	0	5.03851e-06	0.00320513	0.002457	0.00208768	0.00254453	0	1	61959.7	52853.7	60928	86909.3	0.937798	7.5048	7.45178	7.55783	65.2561	7.4963	65.4153	Inter-alpha-trypsin inhibitor heavy chain H3	1.72414e-06	0.00167785	0.992275	88380.9	5.84566	0.423044	4.62352	1	0.838849	0.0638892	44714.4;29810.3;17884.2;14289.1;11294.1;6437.07;6276.05;5625.06;5583.05;4030.03;2304.02;2541.02;	44714.4;29786.3;17884.2;14289.1;10925.6;6190.7;6276.05;5625.06;5583.05;3973.68;1217.06;2270.08;	0.957481;0.934006;0.935427;0.948668;0.912335;0.903946;0.975607;0.944188;0.956117;0.928374;0.790516;0.839976;	11410	1.06	1.065	1.06969	1.05594
D:\test_move_folder\2022054_T3_Evosep_C1_E1_PRID_31_QID_17_B19-6h_Plate4_17_7215.d	2022054_T3_Evosep_C1_E1_PRID_31_QID_17_B19-6h_Plate4_17_7215	Q61704	Q61704	ITIH3_MOUSE	Itih3	65041.9	57173.6	45673.8	65041.9	57173.6	45673.8	45673.8	EQGYIFGDYIER	EQGYIFGDYIER	EQGYIFGDYIER2	2	1.98024e-07	1.98024e-07	5.03851e-06	0.00338983	0.00252525	0.00208768	0.00261097	0	1	65041.9	57173.6	63257.8	82139.1	0.966973	7.52128	7.46822	7.57427	65.2561	7.51879	65.3494	Inter-alpha-trypsin inhibitor heavy chain H3	1.72414e-06	0.00167785	0.982395	84455.7	6.28854	0.650824	4.74107	1	1.18279	0.0307956	46983.4;31544.3;18664.2;14896.1;11094.1;8664.1;6945.06;5200.04;6465.05;3764.04;4225.05;2273.03;	46983.4;31482.3;18664.2;14895.4;10991.9;8492.07;6945.06;5111.86;6465.05;3238.35;4180.3;1994.95;	0.946658;0.970017;0.961863;0.96694;0.941355;0.961432;0.948718;0.870918;0.951049;0.860767;0.923142;0.873054;	11437	1.06	1.065	1.06996	1.05666
D:\test_move_folder\2022054_T3_Evosep_C1_E1_PRID_31_QID_17_c31-w1_Plate4_16_7214.d	2022054_T3_Evosep_C1_E1_PRID_31_QID_17_c31-w1_Plate4_16_7214	Q61704	Q61704	ITIH3_MOUSE	Itih3	49507.3	52793.8	56184.2	49507.3	52793.8	56184.2	56184.2	EQGYIFGDYIER	EQGYIFGDYIER	EQGYIFGDYIER2	2	3.31865e-07	3.31865e-07	5.03851e-06	0.0033557	0.00271739	0.00208768	0.00276243	0	1	49507.3	52793.8	52615.3	79475.5	0.941281	7.54147	7.47076	7.57685	65.2561	7.53555	65.4314	Inter-alpha-trypsin inhibitor heavy chain H3	1.72414e-06	0.00167785	0.988186	74780.9	6.06679	0.599816	4.6182	1	0.925611	0.0490106	36430.4;25040.3;13910.1;10747.1;7251.07;6053.06;4778.06;4352.03;4263.04;3128.03;3177.03;1187.01;	36430.4;25040.3;13910.1;10556.9;7229.07;6053.06;4778.06;4352.03;4169.31;2583.3;3006.58;1187.01;	0.947118;0.948867;0.938799;0.926561;0.948427;0.951124;0.941014;0.94889;0.97179;0.836388;0.950364;0.938605;	11464	1.065	1.065	1.06931	1.0607
D:\test_move_folder\2022054_T3_Evosep_C1_E1_PRID_31_QID_17_a9-24h_Plate4_13_7211.d	2022054_T3_Evosep_C1_E1_PRID_31_QID_17_a9-24h_Plate4_13_7211	Q61704	Q61704	ITIH3_MOUSE	Itih3	122260	97738.8	102010	122260	97738.8	102010	102010	EQGYIFGDYIER	EQGYIFGDYIER	EQGYIFGDYIER2	2	1e-09	0	5.03851e-06	0.00293255	0.00240964	0.00208768	0.00248139	0	1	122260	97738.8	113716	168445	0.963159	7.48777	7.43474	7.54079	65.2561	7.49439	65.1672	Inter-alpha-trypsin inhibitor heavy chain H3	1.72414e-06	0.00167785	0.995672	181102	6.36059	0.531176	4.80988	1	2.41705	0.375577	90636;57257.5;36251.4;28766.3;20984.2;14785.1;13368.1;10393.1;10220.1;7817.07;7581.07;3948.04;	90636;57257.5;36236.1;28766.3;20984.2;14709.3;13368.1;10393.1;10220.1;7817.07;7581.07;3785.06;	0.959178;0.961773;0.962197;0.967131;0.96474;0.95824;0.960342;0.967336;0.953573;0.973824;0.96414;0.90859;	11383	1.065	1.065	1.06892	1.06115
D:\test_move_folder\2022054_T3_Evosep_C1_E1_PRID_31_QID_17_a5-24h_Plate4_11_7209.d	2022054_T3_Evosep_C1_E1_PRID_31_QID_17_a5-24h_Plate4_11_7209	Q61704	Q61704	ITIH3_MOUSE	Itih3	119455	95873.8	105208	119455	95873.8	105208	105208	EQGYIFGDYIER	EQGYIFGDYIER	EQGYIFGDYIER2	2	0.000381679	0.00153182	5.03851e-06	0.00420168	0.00325733	0.00208768	0.00331126	0	1	119455	95873.8	113922	156769	0.976917	7.50616	7.45314	7.55916	65.2561	7.50272	65.372	Inter-alpha-trypsin inhibitor heavy chain H3	1.72414e-06	0.00167785	0.987552	164384	6.48799	0.569009	4.82589	0.998608	1.32175	0.09933	85144.8;54694.5;36119.3;28641.3;21162.2;13340.1;12936.1;10584.1;11119.1;6963.07;6717.07;2927.03;	85144.8;54694.5;36119.3;28641.3;20916.2;13288.8;12936.1;10545.9;11090.8;6839.48;6678.21;2920.89;	0.969805;0.976737;0.978085;0.975786;0.967315;0.961427;0.979076;0.973186;0.964642;0.963349;0.966139;0.889272;	11410	1.065	1.065	1.06937	1.06061
D:\test_move_folder\2022054_T3_Evosep_C1_E1_PRID_31_QID_17_D16-w5_Plate4_35_7232.d	2022054_T3_Evosep_C1_E1_PRID_31_QID_17_D16-w5_Plate4_35_7232	Q61704	Q61704	ITIH3_MOUSE	Itih3	84720.6	63922.2	60353.4	84720.6	63922.2	60353.4	60353.4	EQGYIFGDYIER	EQGYIFGDYIER	EQGYIFGDYIER2	2	4.22518e-06	4.22518e-06	5.03851e-06	0.00316456	0.00255102	0.00208768	0.00263852	0	1	84720.6	63922.2	74490	107033	0.963771	7.54118	7.48817	7.5942	65.2561	7.53658	65.36	Inter-alpha-trypsin inhibitor heavy chain H3	1.72414e-06	0.00167785	0.983341	121733	6.36158	0.475688	4.82095	0.999996	1.27266	0.159244	61450.6;39147.4;25913.3;19671.2;16569.1;9888.1;9667.1;8662.08;7389.07;5247.06;5108.06;2638.02;	61450.6;39136.1;25913.3;19671.2;16474.4;9888.1;9667.1;8491.05;7266.26;5209.68;5048.62;2516.09;	0.963572;0.956457;0.970589;0.969342;0.955529;0.970549;0.957787;0.968941;0.985617;0.972409;0.977993;0.954645;	11464	1.065	1.065	1.07301	1.05806
D:\test_move_folder\2022054_T3_Evosep_C1_E1_PRID_31_QID_17_D14-w5_Plate4_34_7231.d	2022054_T3_Evosep_C1_E1_PRID_31_QID_17_D14-w5_Plate4_34_7231	Q61704	Q61704	ITIH3_MOUSE	Itih3	76031.8	54079	52556.2	76031.8	54079	52556.2	52556.2	EQGYIFGDYIER	EQGYIFGDYIER	EQGYIFGDYIER2	2	1.32486e-07	1.32486e-07	5.03851e-06	0.00371747	0.00280899	0.00208768	0.00290698	0	1	76031.8	54079	62905.1	90361.9	0.956911	7.5037	7.45067	7.55675	65.2561	7.50773	65.1776	Inter-alpha-trypsin inhibitor heavy chain H3	1.72414e-06	0.00167785	0.996221	109218	6.33645	0.57127	4.66038	1	1.48004	0.0734775	55469.5;36352.4;21810.2;17880.2;12879.1;9304.1;7897.09;7618.07;6703.05;4787.04;3875.04;3412.03;	55469.5;36352.4;21799.2;17880.2;12759.1;9117.1;7897.09;7549.07;6703.05;4780.67;3875.04;3257.28;	0.955196;0.953817;0.958509;0.961254;0.977981;0.953861;0.949244;0.967571;0.928213;0.985297;0.892008;0.929081;	11410	1.07	1.065	1.07048	1.06436
D:\test_move_folder\2022054_T3_Evosep_C1_E1_PRID_31_QID_17_D4-w5_Plate4_33_7230.d	2022054_T3_Evosep_C1_E1_PRID_31_QID_17_D4-w5_Plate4_33_7230	Q61704	Q61704	ITIH3_MOUSE	Itih3	58908	54415.3	46190.5	58908	54415.3	46190.5	46190.5	EQGYIFGDYIER	EQGYIFGDYIER	EQGYIFGDYIER2	2	1.45757e-06	1.45757e-06	5.03851e-06	0.0035461	0.00259067	0.00208768	0.00266667	0	1	58908	54415.3	60068.8	85841.8	0.940113	7.53789	7.48486	7.5909	65.2561	7.53351	65.3785	Inter-alpha-trypsin inhibitor heavy chain H3	1.72414e-06	0.00167785	0.989761	84183	6.08123	0.444431	4.68637	0.999999	1.18828	0.0904566	41495.4;27320.3;18013.2;13788.1;10174.1;7145.06;5906.05;5336.05;5388.05;3735.04;2876.02;2375.02;	41495.4;27308.3;18013.2;13586.5;10174.1;7145.06;5906.05;5267.48;5285.05;3466.8;2618.93;2117.89;	0.953536;0.945919;0.945766;0.920952;0.948191;0.95446;0.953417;0.934701;0.96223;0.890168;0.861792;0.846209;	11464	1.065	1.065	1.07134	1.05884
D:\test_move_folder\2022054_T3_Evosep_C1_E1_PRID_31_QID_17_B32-6_Plate4_32_7229.d	2022054_T3_Evosep_C1_E1_PRID_31_QID_17_B32-6_Plate4_32_7229	Q61704	Q61704	ITIH3_MOUSE	Itih3	77965.5	58701.3	46759	77965.5	58701.3	46759	46759	EQGYIFGDYIER	EQGYIFGDYIER	EQGYIFGDYIER2	2	1.33782e-07	1.33782e-07	5.03851e-06	0.00343643	0.00260417	0.00208768	0.00269542	0	1	77965.5	58701.3	70307.6	99058.6	0.965582	7.52487	7.47187	7.5779	65.2561	7.52832	65.2602	Inter-alpha-trypsin inhibitor heavy chain H3	1.72414e-06	0.00167785	0.99254	109848	6.41232	0.528291	4.64639	1	1.15461	0.0984494	57238.4;38690.4;22003.2;17376.2;14324.1;9993.11;6447.07;7206.07;7960.07;6924.07;5673.06;3148.03;	57238.4;38690.4;21992.3;17282.8;14308.9;9993.11;6040.75;7108.65;7863.27;6626.74;5473.06;2717.73;	0.961531;0.960925;0.963575;0.978561;0.964511;0.96793;0.807431;0.982929;0.982579;0.955824;0.966542;0.84242;	11437	1.06458	1.065	1.06959	1.05955
D:\test_move_folder\2022054_T3_Evosep_C1_E1_PRID_31_QID_17_A26-12_Plate4_31_7228.d	2022054_T3_Evosep_C1_E1_PRID_31_QID_17_A26-12_Plate4_31_7228	Q61704	Q61704	ITIH3_MOUSE	Itih3	43710.4	51285.4	55686.5	43710.4	51285.4	55686.5	55686.5	EQGYIFGDYIER	EQGYIFGDYIER	EQGYIFGDYIER2	2	1.46412e-06	1.46412e-06	5.03851e-06	0.00383142	0.0027933	0.00208768	0.00285714	0	1	43710.4	51285.4	49207.5	71981.7	0.952764	7.52257	7.46951	7.57557	65.2561	7.52389	65.271	Inter-alpha-trypsin inhibitor heavy chain H3	1.72414e-06	0.00167785	0.973754	63940.5	6.21325	0.540937	4.61689	0.999999	0.177323	0.181154	29993.3;21453.2;12523.1;9804.1;7972.06;4396.05;4244.04;4362.05;2906.03;3696.04;2996.03;1631.01;	29993.3;21383.2;12523.1;9804.1;7636.25;4396.05;4188.77;4300.05;2537.04;3530.43;2774.3;1520.17;	0.948528;0.939872;0.963922;0.96663;0.950405;0.95982;0.910778;0.963761;0.808998;0.958369;0.964862;0.912664;	11437	1.065	1.065	1.07394	1.05666
D:\test_move_folder\2022054_T3_Evosep_C1_E1_PRID_31_QID_17_c8- w1_Plate4_30_7227.d	2022054_T3_Evosep_C1_E1_PRID_31_QID_17_c8- w1_Plate4_30_7227	Q61704	Q61704	ITIH3_MOUSE	Itih3	66374.1	66829.5	71872.5	66374.1	66829.5	71872.5	71872.5	EQGYIFGDYIER	EQGYIFGDYIER	EQGYIFGDYIER2	2	1e-09	0	5.03851e-06	0.00248756	0.00183824	0.00208768	0.00191571	0	1	66374.1	66829.5	67889.5	103644	0.944786	7.52228	7.46924	7.5753	65.2561	7.52591	65.2441	Inter-alpha-trypsin inhibitor heavy chain H3	1.72414e-06	0.00167785	0.980947	101330	6.1135	0.590862	4.70473	1	1.49065	0.173448	47211.4;31702.3;19655.2;15140.2;13656.1;8083.07;6333.05;6065.05;5751.05;4000.04;4385.05;1929.02;	47211.4;31639.1;19594.9;15140.2;13144.7;7963.49;6313.1;6065.05;5723.36;3471.62;4385.05;1857.69;	0.94321;0.940615;0.944055;0.954447;0.913348;0.976381;0.943209;0.94853;0.959141;0.942586;0.968402;0.8836;	11437	1.065	1.065	1.0727	1.05684
D:\test_move_folder\2022054_T3_Evosep_C1_E1_PRID_31_QID_17_c41-w1_Plate4_29_7226.d	2022054_T3_Evosep_C1_E1_PRID_31_QID_17_c41-w1_Plate4_29_7226	Q61704	Q61704	ITIH3_MOUSE	Itih3	91935.8	81694.5	88889.3	91935.8	81694.5	88889.3	88889.3	EQGYIFGDYIER	EQGYIFGDYIER	EQGYIFGDYIER2	2	3.31143e-07	3.31143e-07	5.03851e-06	0.003861	0.00301205	0.00208768	0.00309598	0	1	91935.8	81694.5	86445.9	122263	0.972427	7.50407	7.45107	7.55709	65.2561	7.50798	65.2156	Inter-alpha-trypsin inhibitor heavy chain H3	1.72414e-06	0.00167785	0.994076	130027	6.50742	0.512348	4.83126	1	0.681558	0.126485	68121.8;45150.5;24664.2;22150.2;15531.1;11292.1;10053.1;7598.07;8334.1;5258.06;5508.05;2853.03;	68121.8;45121.3;24664.2;22150.2;15330.6;11282.8;10053.1;7553.34;8334.1;5063.73;5196.49;2621.91;	0.974537;0.971234;0.963925;0.984324;0.96476;0.974072;0.987565;0.959796;0.926102;0.974974;0.908926;0.930353;	11410	1.065	1.065	1.07266	1.05788
D:\test_move_folder\2022054_T3_Evosep_C1_E1_PRID_31_QID_17_c33-w1_Plate4_28_7225.d	2022054_T3_Evosep_C1_E1_PRID_31_QID_17_c33-w1_Plate4_28_7225	Q61704	Q61704	ITIH3_MOUSE	Itih3	89774	84921.1	72866.7	89774	84921.1	72866.7	72866.7	EQGYIFGDYIER	EQGYIFGDYIER	EQGYIFGDYIER2	2	1.58562e-06	1.58562e-06	5.03851e-06	0.00282486	0.00227273	0.00208768	0.00235294	0	1	89774	84921.1	91026.6	132328	0.968027	7.50579	7.47046	7.55883	65.2561	7.51565	65.0569	Inter-alpha-trypsin inhibitor heavy chain H3	1.72414e-06	0.00167785	0.993	130507	6.42065	0.420357	4.74887	0.999999	1.33653	0.0113095	63806.5;41919.5;27634.3;20220.3;16516.1;9553.13;9575.09;7730.07;8698.07;5270.06;4661.04;3091.03;	63806.5;41919.5;27634.3;20220.2;16516.1;9553.13;9575.09;7730.07;8698.07;5270.06;4661.04;2872.49;	0.969849;0.963765;0.972101;0.971293;0.963953;0.966842;0.93463;0.963545;0.968822;0.958009;0.943297;0.912707;	11410	1.07	1.065	1.07187	1.06382
D:\test_move_folder\2022054_T3_Evosep_C1_E1_PRID_31_QID_17_b15-72h_Plate4_27_7224.d	2022054_T3_Evosep_C1_E1_PRID_31_QID_17_b15-72h_Plate4_27_7224	Q61704	Q61704	ITIH3_MOUSE	Itih3	173947	145246	154186	173947	145246	154186	154186	EQGYIFGDYIER	EQGYIFGDYIER	EQGYIFGDYIER2	2	1e-09	0	5.03851e-06	0.00294118	0.00230947	0.00208768	0.00239234	0	1	173947	145246	164145	250856	0.976593	7.50684	7.45381	7.55985	65.2561	7.51567	65.1584	Inter-alpha-trypsin inhibitor heavy chain H3	1.72414e-06	0.00167785	0.995436	265836	6.56857	0.75165	4.88024	1	1.76297	0.032598	131027;83138.9;51034.5;39773.5;30848.3;17937.1;19343.2;14547.1;14615.1;10626.1;10217.1;6440.07;	131027;83138.9;51034.5;39773.5;30848.3;17937.1;19343.2;14547.1;14615.1;10626.1;10217.1;6438.76;	0.971277;0.977116;0.975118;0.977395;0.980147;0.974988;0.976533;0.980994;0.983336;0.980375;0.966726;0.949771;	11410	1.06917	1.065	1.07167	1.06256
D:\test_move_folder\2022054_T3_Evosep_C1_E1_PRID_31_QID_17_B25-72h_Plate4_25_7223.d	2022054_T3_Evosep_C1_E1_PRID_31_QID_17_B25-72h_Plate4_25_7223	Q61704	Q61704	ITIH3_MOUSE	Itih3	192245	161521	190089	192245	161521	190089	190089	EQGYIFGDYIER	EQGYIFGDYIER	EQGYIFGDYIER2	2	5.21501e-07	5.21501e-07	5.03851e-06	0.00239808	0.00185874	0.00208768	0.00194175	0	1	192245	161521	192448	280384	0.974307	7.50481	7.45178	7.55784	65.2561	7.51222	65.2373	Inter-alpha-trypsin inhibitor heavy chain H3	1.72414e-06	0.00167785	0.992982	280088	6.51887	0.563621	4.87249	1	0.689504	0.277371	142322;89485.9;59035.6;43723.4;32087.3;21396.2;21530.2;17221.2;14306.1;9202.07;9944.11;5677.06;	142322;89485.9;59035.6;43723.4;32051.4;21396.2;21530.2;17201.7;14306.1;8984.67;9917.44;5547.59;	0.972302;0.974907;0.970069;0.978801;0.967911;0.978106;0.961522;0.980794;0.978999;0.972827;0.970642;0.976038;	11410	1.065	1.065	1.07058	1.05922
D:\test_move_folder\2022054_T3_Evosep_C1_E1_PRID_31_QID_17_b15-6h_Plate4_21_7219.d	2022054_T3_Evosep_C1_E1_PRID_31_QID_17_b15-6h_Plate4_21_7219	Q61704	Q61704	ITIH3_MOUSE	Itih3	49991.5	42024.9	39933.9	49991.5	42024.9	39933.9	39933.9	EQGYIFGDYIER	EQGYIFGDYIER	EQGYIFGDYIER2	2	4.14572e-06	4.14572e-06	5.03851e-06	0.00258398	0.00212314	0.00208768	0.00219298	0	1	49991.5	42024.9	44629.6	63331.9	0.959591	7.5058	7.47043	7.55881	65.2561	7.51364	65.1271	Inter-alpha-trypsin inhibitor heavy chain H3	1.72414e-06	0.00167785	0.993044	70940.8	6.18516	0.500412	4.71465	0.999996	1.70547	0.0882273	35128.4;24384.2;14095.1;11512.1;10174.1;5462.06;4710.05;4913.05;4567.04;3050.03;3420.03;1205.01;	35128.4;24384.2;14095.1;11512.1;10087.1;5462.06;4710.05;4913.05;4567.04;3050.03;3420.03;66.9859;	0.961038;0.96121;0.959507;0.956265;0.951173;0.944796;0.972456;0.964222;0.959935;0.936273;0.941697;0.414829;	11410	1.06455	1.065	1.06814	1.06178
D:\test_move_folder\2022054_T3_Evosep_C1_E1_PRID_31_QID_17_a3-12h_Plate4_23_7221.d	2022054_T3_Evosep_C1_E1_PRID_31_QID_17_a3-12h_Plate4_23_7221	Q61704	Q61704	ITIH3_MOUSE	Itih3	89209.8	81709.2	95613.5	89209.8	81709.2	95613.5	95613.5	EQGYIFGDYIER	EQGYIFGDYIER	EQGYIFGDYIER2	2	1e-09	0	5.03851e-06	0.00303951	0.00231481	0.00208768	0.00239234	0	1	89209.8	81709.2	95610.2	140416	0.962501	7.50288	7.44986	7.55591	65.2561	7.50512	65.1992	Inter-alpha-trypsin inhibitor heavy chain H3	1.72414e-06	0.00167785	0.993844	131016	6.3895	0.581254	4.78671	1	1.25682	0.401241	67150.8;41076.4;25735.2;22398.2;15916.1;11081.1;10430.1;8990.09;7880.07;5784.05;5462.05;2706.03;	67150.8;41076.4;25735.2;22398.2;15916.1;11081.1;10405.2;8951.44;7843.03;5634.95;5462.05;1289.65;	0.968026;0.954952;0.967664;0.970411;0.967319;0.970827;0.968475;0.94961;0.961156;0.922088;0.959549;0.785107;	11410	1.065	1.065	1.07086	1.05901
D:\test_move_folder\2022054_T3_Evosep_C1_E1_PRID_31_QID_17_a38-12h_Plate4_22_7220.d	2022054_T3_Evosep_C1_E1_PRID_31_QID_17_a38-12h_Plate4_22_7220	Q61704	Q61704	ITIH3_MOUSE	Itih3	96013	85971.8	86708.9	96013	85971.8	86708.9	86708.9	EQGYIFGDYIER	EQGYIFGDYIER	EQGYIFGDYIER2	2	3.9908e-07	3.9908e-07	5.03851e-06	0.00359712	0.00273224	0.00208768	0.00280112	0	1	96013	85971.8	99695.7	140763	0.970014	7.46959	7.41658	7.54028	65.2561	7.48128	65.0283	Inter-alpha-trypsin inhibitor heavy chain H3	1.72414e-06	0.00167785	0.995778	135563	6.48987	0.646496	4.81502	1	0.387914	0.221478	66176.6;45997.5;28543.3;21472.2;16798.1;10487.1;9636.08;8605.1;8053.07;4481.04;5398.06;3350.03;	66176.6;45997.5;28543.3;21472.2;16730.6;10467.8;9636.08;8605.1;7923.26;4417.41;5332.91;3054.82;	0.967473;0.967985;0.976226;0.966102;0.960121;0.977115;0.978815;0.951084;0.958354;0.941597;0.963202;0.945324;	11356	1.065	1.065	1.0693	1.0608
D:\test_move_folder\2022053_T3_Evosep_C1_E1_PRID_31_QID_17_d35-w1_Plate1_11_7085.d	2022053_T3_Evosep_C1_E1_PRID_31_QID_17_d35-w1_Plate1_11_7085	P32261	P32261	ANT3_MOUSE	Serpinc1	496270	365112	244286	496270	365112	244286	244286	EQLQDMGLIDLFSPEK	EQLQDMGLIDLFSPEK	EQLQDMGLIDLFSPEK2	2	0.000182576	0.000182576	1.57453e-06	0.00347222	0.00280112	0.00208768	0.00289017	0	1	97386.2	59173.3	71871.3	267914	0.981439	10.2117	10.1057	10.2824	111.058	10.0134	117.715	Antithrombin-III	5.38792e-07	0.00167785	0.997129	363025	6.65569	0.777749	4.81046	0.999834	0.703394	0.152655	42768.5;36454.4;32187.4;34411.4;28744.4;26012.3;17673.2;20251.3;19366.2;16980.2;14398.2;15816.2;	42768.5;36454.4;32187.4;34411.4;28744.4;26012.3;17673.2;20251.3;19366.2;16980.2;14398.1;15671.1;	0.957894;0.97875;0.99041;0.980883;0.974803;0.981715;0.95215;0.9859;0.967832;0.986365;0.97131;0.961847;	15563	1.165	1.17458	1.17265	1.16682
D:\test_move_folder\2022053_T3_Evosep_C1_E1_PRID_31_QID_17_b23-6h_Plate1_2_7076.d	2022053_T3_Evosep_C1_E1_PRID_31_QID_17_b23-6h_Plate1_2_7076	P32261	P32261	ANT3_MOUSE	Serpinc1	158596	142857	203823	158596	142857	203823	203823	EQLQDMGLIDLFSPEK	EQLQDMGLIDLFSPEK	EQLQDMGLIDLFSPEK2	2	0.00303809	0.147194	1.57453e-06	0.00260417	0.00212314	0.00208768	0.00217391	0	1	1066.25	901.351	1033.25	4241.61	0.0700129	9.96088	9.90785	9.99622	111.058	10.084	107.082	Antithrombin-III	5.38792e-07	0.00167785	0.652568	4377.06	2.40541	0.536761	0	0.883544	0.60558	0.235556	422.005;2986.03;305.004;389.005;379.005;241.003;188.003;30.0003;215.003;231.002;43.0006;348.004;	422.005;601.306;85.9352;150.49;379.005;46.2389;81.8393;0;0;25.695;0;122.224;	0.985033;-0.522936;0.537213;-0.00225242;0.904816;0.00108702;0.548225;0.013483;-0.719626;-0.0789038;-0.409392;-0.190339;	15185	1.17455	1.17458	1.16297	1.18541
D:\test_move_folder\2022053_T3_Evosep_C1_E1_PRID_31_QID_17_a81-12h_Plate1_6_7080.d	2022053_T3_Evosep_C1_E1_PRID_31_QID_17_a81-12h_Plate1_6_7080	P32261	P32261	ANT3_MOUSE	Serpinc1	287506	209561	148015	287506	209561	148015	148015	EQLQDMGLIDLFSPEK	EQLQDMGLIDLFSPEK	EQLQDMGLIDLFSPEK2	2	0.000296912	0.000704902	1.57453e-06	0.00318471	0.00240385	0.00208768	0.00246305	0	1	52773.1	39486.3	51132.8	178120	0.972146	10.317	10.2109	10.37	111.058	10.1045	121.465	Antithrombin-III	5.38792e-07	0.00167785	0.993891	183834	6.53461	0.780011	3.69158	0.99937	1.56124	0.115507	23966.3;22028.3;16822.2;18222.2;14274.2;12477.1;9220.11;819.009;9461.1;8476.11;8081.1;6966.09;	23966.3;21676.8;16822.2;18222.2;14274.2;12477.1;9101.35;0;9461.1;8476.11;8048.5;6966.09;	0.968834;0.975485;0.986504;0.987978;0.950155;0.965308;0.940466;-0.222358;0.845115;0.902283;0.931359;0.943058;	15725	1.16	1.17458	1.16944	1.16474
D:\test_move_folder\2022053_T3_Evosep_C1_E1_PRID_31_QID_17_a13- 24h_Plate1_9_7083.d	2022053_T3_Evosep_C1_E1_PRID_31_QID_17_a13- 24h_Plate1_9_7083	P32261	P32261	ANT3_MOUSE	Serpinc1	401718	264171	205219	401718	264171	205219	205219	EQLQDMGLIDLFSPEK	EQLQDMGLIDLFSPEK	EQLQDMGLIDLFSPEK2	2	0.00656814	0.195741	1.57453e-06	0.00289017	0.00230415	0.00208768	0.00238095	0	1	3352.8	2340.65	3097.75	4670.53	0.472155	9.91098	9.78713	9.96393	111.058	10.0535	107.439	Antithrombin-III	5.38792e-07	0.00167785	0.884039	5055.06	1.30298	0.627838	0.954795	0.851959	1.11625	0.615278	315.004;6375.07;722.008;315.003;170.002;552.006;570.006;208.003;610.007;147.002;26.0002;368.004;	99.2557;2935.62;302.594;315.003;114.585;166.455;141.793;0;304.964;0;0;146.165;	0.429235;0.484335;0.256818;0.634875;0.728766;0.315107;-0.0101607;0.387669;0.514231;0.0342106;0.0428353;0.478954;	15104	1.17083	1.17458	1.1723	1.172
D:\test_move_folder\2022053_T3_Evosep_C1_E1_PRID_31_QID_17_c1- w1_Plate1_20_7094.d	2022053_T3_Evosep_C1_E1_PRID_31_QID_17_c1- w1_Plate1_20_7094	P32261	P32261	ANT3_MOUSE	Serpinc1	194567	179579	249055	194567	179579	249055	249055	EQLQDMGLIDLFSPEK	EQLQDMGLIDLFSPEK	EQLQDMGLIDLFSPEK2	2	7.18788e-05	7.18788e-05	1.57453e-06	0.00269542	0.00217865	0.00208768	0.00224719	0	1	110466	98775.3	104652	361949	0.980146	10.1777	10.0717	10.2484	111.058	9.9642	116.328	Antithrombin-III	5.38792e-07	0.00167785	0.995579	382056	6.73992	0.769912	4.92574	0.999936	0.957007	0.353153	47333.5;41184.5;37634.4;40733.5;31930.3;27906.3;21954.3;23036.3;24424.3;19891.2;15052.2;17052.2;	47333.5;40900.8;37634.4;40733.5;31930.3;27906.3;21774.2;22871.7;23812.3;19891.2;15052.2;16863.4;	0.978587;0.969518;0.985852;0.990897;0.987034;0.98125;0.990321;0.98888;0.968839;0.991949;0.971607;0.978565;	15509	1.16542	1.17458	1.17359	1.16657
D:\test_move_folder\2022053_T3_Evosep_C1_E1_PRID_31_QID_17_a2-12h_Plate1_26_7100.d	2022053_T3_Evosep_C1_E1_PRID_31_QID_17_a2-12h_Plate1_26_7100	P32261	P32261	ANT3_MOUSE	Serpinc1	143711	130491	208927	143711	130491	208927	208927	EQLQDMGLIDLFSPEK	EQLQDMGLIDLFSPEK	EQLQDMGLIDLFSPEK2	2	2.2468e-06	2.2468e-06	1.57453e-06	0.00286533	0.00219298	0.00208768	0.00225734	0	1	60414.3	58991.6	62777.2	228688	0.974555	10.1932	10.0871	10.264	111.058	9.95076	120.584	Antithrombin-III	5.38792e-07	0.00167785	0.997494	220080	6.63979	0.853109	4.70169	0.999998	0.400016	0.223536	29329.3;23649.2;20744.2;23469.3;16565.2;16058.2;11410.1;12063.1;13726.2;11274.1;9232.12;9930.1;	29329.3;23226.7;20622.5;23424.9;16565.2;15876.6;11364.9;11907.3;13595.6;11117.3;9101.39;9531.51;	0.977616;0.97618;0.964947;0.972162;0.984238;0.972112;0.911902;0.9597;0.949495;0.983645;0.974407;0.922888;	15536	1.165	1.17458	1.17375	1.16617
D:\test_move_folder\2022053_T3_Evosep_C1_E1_PRID_31_QID_17_D19-w5_Plate1_37_7110.d	2022053_T3_Evosep_C1_E1_PRID_31_QID_17_D19-w5_Plate1_37_7110	P32261	P32261	ANT3_MOUSE	Serpinc1	336960	301050	326423	336960	301050	326423	326423	EQLQDMGLIDLFSPEK	EQLQDMGLIDLFSPEK	EQLQDMGLIDLFSPEK2	2	0.000290742	0.000290742	1.57453e-06	0.00340136	0.00263852	0.00208768	0.0027027	0	1	114485	116542	128775	445689	0.9808	10.2065	10.1005	10.2773	111.058	9.96927	121.118	Antithrombin-III	5.38792e-07	0.00167785	0.993522	396233	6.69132	0.790537	4.88434	0.99974	0.29285	0.245098	49003.6;43667.5;37034.4;39988.4;33783.4;28316.3;21550.3;22593.3;22868.3;20208.2;15643.2;15448.2;	49003.6;43667.5;37034.4;39988.4;33783.4;28316.3;21550.3;22593.3;22868.3;20208.2;15643.2;15448.2;	0.986477;0.986657;0.98127;0.979109;0.972714;0.971932;0.981119;0.96286;0.957201;0.968518;0.977288;0.9748;	15536	1.16917	1.17458	1.17351	1.17055
D:\test_move_folder\2022053_T3_Evosep_C1_E1_PRID_31_QID_17_D38-w5_Plate1_39_7112.d	2022053_T3_Evosep_C1_E1_PRID_31_QID_17_D38-w5_Plate1_39_7112	P32261	P32261	ANT3_MOUSE	Serpinc1	324741	247794	226459	324741	247794	226459	226459	EQLQDMGLIDLFSPEK	EQLQDMGLIDLFSPEK	EQLQDMGLIDLFSPEK2	2	0.000199141	0.000199141	1.57453e-06	0.00331126	0.0025641	0.00208768	0.0026455	0	1	64865.7	60995.8	70639	227111	0.963412	10.1882	10.0822	10.2591	111.058	9.95773	120.693	Antithrombin-III	5.38792e-07	0.00167785	0.996392	208549	6.6312	0.829568	4.81363	0.999822	1.59682	0.313897	27779.3;25231.3;23279.3;21733.3;16850.2;14071.2;8900.1;11412.1;13538.2;10447.1;8899.08;9122.1;	27779.3;24928;23087.5;21733.3;16850.2;14071.2;8900.1;11412.1;13465.1;10431.6;8866.53;9062.48;	0.983667;0.949822;0.96644;0.968692;0.979371;0.984459;0.953587;0.981281;0.95302;0.944779;0.974632;0.951992;	15509	1.16458	1.17458	1.17269	1.16636
D:\test_move_folder\2022053_T3_Evosep_C1_E1_PRID_31_QID_17_a8-24h_Plate2_13_7130.d	2022053_T3_Evosep_C1_E1_PRID_31_QID_17_a8-24h_Plate2_13_7130	P32261	P32261	ANT3_MOUSE	Serpinc1	218555	179089	200753	218555	179089	200753	200753	EQLQDMGLIDLFSPEK	EQLQDMGLIDLFSPEK	EQLQDMGLIDLFSPEK2	2	0.000188083	0.000188083	1.57453e-06	0.00274725	0.00219298	0.00208768	0.00225734	0	1	61139.7	59797.4	70643.8	241465	0.980934	10.2065	10.0827	10.2772	111.058	9.97563	121.191	Antithrombin-III	5.38792e-07	0.00167785	0.997009	208980	6.66773	0.789603	4.3144	0.999831	0.671418	0.189145	27203.3;22833.3;21403.3;22762.3;17493.2;15909.2;10408.1;11811.1;12860.1;11956.1;8162.1;8398.08;	27203.3;22243.2;21403.3;22762.3;17493.2;15749.6;10013.4;11733.7;12807.8;11857.4;8162.1;8398.08;	0.978572;0.978285;0.992311;0.973709;0.970382;0.984084;0.838275;0.963794;0.964795;0.921179;0.834423;0.947379;	15536	1.165	1.17458	1.17422	1.16615
D:\test_move_folder\2022053_T3_Evosep_C1_E1_PRID_31_QID_17_c7-w1_Plate2_19_7136.d	2022053_T3_Evosep_C1_E1_PRID_31_QID_17_c7-w1_Plate2_19_7136	P32261	P32261	ANT3_MOUSE	Serpinc1	269728	249444	250922	269728	249444	250922	250922	EQLQDMGLIDLFSPEK	EQLQDMGLIDLFSPEK	EQLQDMGLIDLFSPEK2	2	0.00860374	0.210521	1.57453e-06	0.0035461	0.002849	0.00208768	0.00294985	0	1	1467.09	1320.52	1500.71	4650.24	0.340338	9.74724	9.67652	9.80025	111.058	9.93343	104.202	Antithrombin-III	5.38792e-07	0.00167785	0.618757	4546.06	2.07781	0.391439	0.494317	0.840219	0.772597	0.215241	230.003;3474.04;455.006;281.003;229.003;674.007;201.003;35.0005;607.008;219.002;89.0011;207.002;	0;1062.9;175.184;37.8537;229.003;128.73;0;0;125.558;51.665;0;35.0978;	0.271771;0.162025;0.769768;0.0408546;0.839461;-0.0139512;0.262744;0.396224;0.269411;0.452491;-0.239131;0.319713;	14834	1.18045	1.17458	1.17358	1.18078
D:\test_move_folder\2022053_T3_Evosep_C1_E1_PRID_31_QID_17_a9-12h_Plate1_22_7096.d	2022053_T3_Evosep_C1_E1_PRID_31_QID_17_a9-12h_Plate1_22_7096	P32261	P32261	ANT3_MOUSE	Serpinc1	262497	204231	225379	262497	204231	225379	225379	EQLQDMGLIDLFSPEK	EQLQDMGLIDLFSPEK	EQLQDMGLIDLFSPEK2	2	1.80345e-06	1.80345e-06	1.57453e-06	0.00243902	0.00180505	0.00208768	0.00186567	0	1	98098.2	83175.5	100833	323395	0.983719	10.1768	10.0708	10.2475	111.058	9.95203	117.563	Antithrombin-III	5.38792e-07	0.00167785	0.996129	314625	6.77752	0.767942	4.78179	0.999998	0.460664	0.312051	42472.5;37936.5;32850.3;36010.4;27602.3;25688.3;19563.2;19740.2;19217.2;17464.2;13665.2;14760.2;	42472.5;37747;32748.9;36010;27602.3;25688.3;19254.2;19691.5;19198.2;17464.2;13658;14760.2;	0.987278;0.976197;0.991922;0.983411;0.984273;0.982812;0.938918;0.964691;0.972776;0.967042;0.9715;0.978931;	15509	1.165	1.17458	1.17299	1.16584
D:\test_move_folder\2022053_T3_Evosep_C1_E1_PRID_31_QID_17_A39-12_Plate1_44_7114.d	2022053_T3_Evosep_C1_E1_PRID_31_QID_17_A39-12_Plate1_44_7114	P32261	P32261	ANT3_MOUSE	Serpinc1	453149	335990	281204	453149	335990	281204	281204	EQLQDMGLIDLFSPEK	EQLQDMGLIDLFSPEK	EQLQDMGLIDLFSPEK2	2	0.00833521	0.258606	1.57453e-06	0.00316456	0.00253165	0.00208768	0.00260417	0	1	7973.45	6262.32	7421.44	10349.3	0.853047	9.90734	9.78368	10.0322	111.058	9.915	110.054	Antithrombin-III	5.38792e-07	0.00167785	0.288333	11119.1	0.602082	0.548179	0.225452	0.811505	1.06538	0.262384	431.005;7734.09;646.008;366.004;260.003;873.01;398.004;0;551.007;377.005;209.003;321.004;	166.344;7734.09;207.41;48.9147;31.949;311.293;0;0;197.481;0;41.7284;121.712;	0.403245;0.87214;0.240904;0.111752;0.205242;0.332766;-0.0809277;0;0.173079;0.131504;0.375477;0.307697;	15077	1.17167	1.17458	1.1721	1.17337
D:\test_move_folder\2022053_T3_Evosep_C1_E1_PRID_31_QID_17_a11-24h_Plate2_23_7140.d	2022053_T3_Evosep_C1_E1_PRID_31_QID_17_a11-24h_Plate2_23_7140	P32261	P32261	ANT3_MOUSE	Serpinc1	401805	317998	220945	401805	317998	220945	220945	EQLQDMGLIDLFSPEK	EQLQDMGLIDLFSPEK	EQLQDMGLIDLFSPEK2	2	0.00746775	0.418152	1.57453e-06	0.00294118	0.00235294	0.00208768	0.00242131	0	1	5427.4	4320.69	5407.54	10663.9	0.718448	9.99393	9.87023	10.1176	111.058	9.99785	111.307	Antithrombin-III	5.38792e-07	0.00167785	0.225952	10703.1	0.658552	0.372324	0.289543	0.727643	0.947236	0.491658	464.006;5170.07;1018.01;1005.01;521.006;1406.02;402.005;571.008;529.007;596.008;317.003;700.007;	0;5170.07;94.0435;0;163.296;292.394;0;105.648;0;0;0;0;	0.0567513;0.748586;-0.106195;-0.0688325;0.239166;0.27451;0.26721;0.248609;-0.128094;-0.00176272;-0.165922;-0.0101265;	15212	1.17625	1.17458	1.17189	1.17787
D:\test_move_folder\2022053_T3_Evosep_C1_E1_PRID_31_QID_17_A22-24_Plate2_40_7157.d	2022053_T3_Evosep_C1_E1_PRID_31_QID_17_A22-24_Plate2_40_7157	P32261	P32261	ANT3_MOUSE	Serpinc1	89474.8	76665.4	167983	89474.8	76665.4	167983	167983	EQLQDMGLIDLFSPEK	EQLQDMGLIDLFSPEK	EQLQDMGLIDLFSPEK2	2	1.74816e-05	1.74816e-05	1.57453e-06	0.00226757	0.00175747	0.00208768	0.00182815	0	1	48865.9	54057.6	59170.5	189817	0.975436	10.2222	10.0985	10.2753	111.058	9.98763	120.281	Antithrombin-III	5.38792e-07	0.00167785	0.987489	156760	6.58773	0.80718	4.73951	0.999984	0.519693	0.254196	23248.3;18936.2;15857.2;17535.2;14195.2;13931.1;10044.1;11006.1;10603.1;9303.1;6209.07;7176.07;	23248.3;18813.5;15857.2;17313.6;14195.2;13931.1;9972.76;11006.1;10603.1;9303.1;6209.07;7176.07;	0.9583;0.98101;0.962521;0.953216;0.982477;0.986215;0.926918;0.926527;0.955235;0.962085;0.957099;0.975006;	15563	1.165	1.17458	1.1703	1.16929
D:\test_move_folder\2022053_T3_Evosep_C1_E1_PRID_31_QID_17_b5- 6h_Plate3_1_7164.d	2022053_T3_Evosep_C1_E1_PRID_31_QID_17_b5- 6h_Plate3_1_7164	P32261	P32261	ANT3_MOUSE	Serpinc1	125886	105443	217517	125886	105443	217517	217517	EQLQDMGLIDLFSPEK	EQLQDMGLIDLFSPEK	EQLQDMGLIDLFSPEK2	2	0.000212461	0.000212461	1.57453e-06	0.00287356	0.00232558	0.00208768	0.00239808	0	1	85409	80254.2	86831	300058	0.957216	10.2107	10.1047	10.2814	111.058	9.9871	119.59	Antithrombin-III	5.38792e-07	0.00167785	0.998135	295144	6.52518	0.800227	4.86615	0.999807	0.229407	0.0930355	37597.5;29497.3;31335.4;30844.3;24826.3;22636.3;16638.2;19593.2;19226.2;16257.2;12304.1;12925.1;	37597.5;29247.4;31335.3;30797.5;24826.3;22636.3;16638.2;19592.3;19212.6;15934.1;12184.6;12925.1;	0.986313;0.921387;0.978893;0.984678;0.972065;0.951959;0.980028;0.941832;0.97656;0.948257;0.954602;0.979023;	15536	1.17	1.17458	1.17659	1.16775
D:\test_move_folder\2022053_T3_Evosep_C1_E1_PRID_31_QID_17_A81-24_Plate2_47_7162.d	2022053_T3_Evosep_C1_E1_PRID_31_QID_17_A81-24_Plate2_47_7162	P32261	P32261	ANT3_MOUSE	Serpinc1	63912.7	68410.7	170387	63912.7	68410.7	170387	170387	EQLQDMGLIDLFSPEK	EQLQDMGLIDLFSPEK	EQLQDMGLIDLFSPEK2	2	1.33342e-07	1.33342e-07	1.57453e-06	0.00392157	0.00289855	0.00208768	0.00295858	0	1	16751.7	23406.8	20548.4	75072.8	0.959475	10.1914	10.0854	10.2622	111.058	9.98957	117.87	Antithrombin-III	5.38792e-07	0.00167785	0.992322	61201.6	6.1448	0.843445	4.59681	1	1.09516	0.202225	8516.1;7395.08;5382.06;6702.08;4367.05;4549.06;3863.05;2701.03;4289.05;3491.04;2573.03;3013.04;	8469.83;7017;5382.06;6683.46;4352.6;4480.97;3863.05;2570.67;4222.3;3468.38;2533.03;3013.04;	0.906604;0.951522;0.991719;0.95249;0.932425;0.929052;0.914612;0.855302;0.934712;0.840486;0.9221;0.929067;	15509	1.17	1.17458	1.17419	1.17057
D:\test_move_folder\2022054_T3_Evosep_C1_E1_PRID_31_QID_17_a12-24h_Plate3_13_7176.d	2022054_T3_Evosep_C1_E1_PRID_31_QID_17_a12-24h_Plate3_13_7176	P32261	P32261	ANT3_MOUSE	Serpinc1	258802	217258	200878	258802	217258	200878	200878	EQLQDMGLIDLFSPEK	EQLQDMGLIDLFSPEK	EQLQDMGLIDLFSPEK2	2	3.5347e-06	3.5347e-06	1.57453e-06	0.00390625	0.00294985	0.00208768	0.0030303	0	1	83123.9	67004.6	76358	272110	0.981127	10.2043	10.0805	10.2573	111.058	9.9805	119.138	Antithrombin-III	5.38792e-07	0.00167785	0.99471	296222	6.64067	0.786843	4.86502	0.999997	0.512416	0.106787	37572.4;31782.4;27941.3;28634.3;23400.3;19873.2;15591.2;16158.2;17263.2;15253.2;12525.2;11578.1;	37572.4;31782.4;27941.3;28634.3;23400.3;19873.2;15591.2;16158.2;17263.2;15253.2;12484.8;11578.1;	0.982167;0.989792;0.97758;0.981832;0.973595;0.958711;0.975567;0.977013;0.971585;0.96625;0.960377;0.959983;	15536	1.17	1.17458	1.17688	1.1669
D:\test_move_folder\2022054_T3_Evosep_C1_E1_PRID_31_QID_17_a25-12h_Plate4_7_7205.d	2022054_T3_Evosep_C1_E1_PRID_31_QID_17_a25-12h_Plate4_7_7205	P32261	P32261	ANT3_MOUSE	Serpinc1	319767	285545	259086	319767	285545	259086	259086	EQLQDMGLIDLFSPEK	EQLQDMGLIDLFSPEK	EQLQDMGLIDLFSPEK2	2	0.00774664	0.315358	1.57453e-06	0.00358423	0.00268817	0.00208768	0.00277008	0	1	8229.05	6433.48	7311.49	9735.38	0.858472	9.92299	9.81692	10.0467	111.058	9.92334	109.65	Antithrombin-III	5.38792e-07	0.00167785	0.454056	10957.1	0.948365	0.454278	0.420057	0.779514	0.321409	0.238879	241.003;7935.09;691.008;459.005;380.005;1070.01;596.006;204.002;603.006;437.005;351.004;140.001;	15.7956;7935.09;117.93;93.7447;176.029;127.407;119.909;0;88.8737;175.398;0;37.3828;	0.226393;0.875262;0.438861;0.237185;0.382721;-0.120212;0.192645;-0.200209;-0.223891;0.265756;-0.103082;0.267558;	15104	1.17417	1.17458	1.17659	1.17198
D:\test_move_folder\2022054_T3_Evosep_C1_E1_PRID_31_QID_17_b18-6h_Plate3_20_7183.d	2022054_T3_Evosep_C1_E1_PRID_31_QID_17_b18-6h_Plate3_20_7183	P32261	P32261	ANT3_MOUSE	Serpinc1	244802	165908	190945	244802	165908	190945	190945	EQLQDMGLIDLFSPEK	EQLQDMGLIDLFSPEK	EQLQDMGLIDLFSPEK2	2	1.05647e-05	1.05647e-05	1.57453e-06	0.00293255	0.00232019	0.00208768	0.00239808	0	1	96880	70555.5	86404.4	277100	0.972299	10.1907	10.0846	10.2791	111.058	9.96468	119.647	Antithrombin-III	5.38792e-07	0.00167785	0.994647	310696	6.63758	0.774116	4.66441	0.999991	0.630534	0.433535	43093.6;35671.3;33956.4;32733.4;27252.3;24262.3;19326.2;18824.2;20270.2;17397.2;14308.1;13532.2;	43093.6;35671.3;33956.4;32733.4;27252.3;24262.3;19326.2;18824.2;20219.9;17319.6;14308.1;13532.2;	0.991662;0.971412;0.969918;0.983886;0.976427;0.961317;0.913275;0.950521;0.984519;0.98038;0.964153;0.969978;	15509	1.17	1.17458	1.1788	1.16543
D:\test_move_folder\2022054_T3_Evosep_C1_E1_PRID_31_QID_17_d20-w1_Plate4_15_7213.d	2022054_T3_Evosep_C1_E1_PRID_31_QID_17_d20-w1_Plate4_15_7213	P32261	P32261	ANT3_MOUSE	Serpinc1	212849	198872	227571	212849	198872	227571	227571	EQLQDMGLIDLFSPEK	EQLQDMGLIDLFSPEK	EQLQDMGLIDLFSPEK2	2	0.00993049	0.352926	1.57453e-06	0.00314465	0.00255754	0.00208768	0.00265252	0	1	6961.16	5225.19	5621.27	9096.82	0.714647	9.95729	9.86893	10.081	111.058	9.96064	110.045	Antithrombin-III	5.38792e-07	0.00167785	0.46952	11265.2	0.967197	0.155368	1.05455	0.758612	1.19715	0.374004	187.002;6747.08;701.009;264.002;233.003;690.008;358.004;313.004;433.005;231.003;393.005;285.003;	0;6747.08;202.67;0;11.415;213.077;0;95.9446;0;20.9343;0;61.0464;	-0.0586211;0.734469;0.0990675;-0.316511;-0.0722356;0.0604203;0.0771114;0.258279;0.0971731;-0.00904546;0.021478;0.293786;	15158	1.175	1.17458	1.17695	1.17214
D:\test_move_folder\2022054_T3_Evosep_C1_E1_PRID_31_QID_17_D4-w5_Plate4_33_7230.d	2022054_T3_Evosep_C1_E1_PRID_31_QID_17_D4-w5_Plate4_33_7230	P32261	P32261	ANT3_MOUSE	Serpinc1	162581	150277	265016	162581	150277	265016	265016	EQLQDMGLIDLFSPEK	EQLQDMGLIDLFSPEK	EQLQDMGLIDLFSPEK2	2	0.00522908	0.15306	1.57453e-06	0.0035461	0.00259067	0.00208768	0.00266667	0	1	2734.57	2427.24	2679.42	7356.65	0.371957	9.956	9.92069	10.0797	111.058	9.94755	110.455	Antithrombin-III	5.38792e-07	0.00167785	0.452711	7508.09	0.651514	0.33069	0.974969	0.878966	0.26558	0.380163	626.007;6542.08;322.003;497.006;220.003;710.008;375.004;161.002;725.009;283.003;540.007;256.003;	626.007;2627.72;106.858;0;0;0;56.4311;48.1517;0;21.1775;0;90.3582;	0.67158;0.371915;0.373013;0.110514;0.0692455;-0.394807;0.234845;0.415569;0.123065;-0.370133;-9.63816e-05;0.555682;	15158	1.18	1.17458	1.17958	1.17489
D:\test_move_folder\2022054_T3_Evosep_C1_E1_PRID_31_QID_17_A26-12_Plate4_31_7228.d	2022054_T3_Evosep_C1_E1_PRID_31_QID_17_A26-12_Plate4_31_7228	P32261	P32261	ANT3_MOUSE	Serpinc1	109861	113344	190874	109861	113344	190874	190874	EQLQDMGLIDLFSPEK	EQLQDMGLIDLFSPEK	EQLQDMGLIDLFSPEK2	2	0.00408059	0.192232	1.57453e-06	0.00383142	0.0027933	0.00208768	0.00285714	0	1	5386.94	4871.33	4673.96	8419.73	0.855067	9.9938	9.8701	10.1176	111.058	9.98691	111.244	Antithrombin-III	5.38792e-07	0.00167785	0.537268	9704.11	1.21677	0.212797	1.0076	0.85312	0.354491	0.308874	79.001;5181.06;619.007;501.006;181.002;1044.01;527.007;72.001;890.009;283.004;326.004;259.003;	0;5181.06;205.882;0;0;0;0;0;502.578;89.4927;0;77.3869;	-0.0023862;0.870385;0.469589;0.384113;0.250232;0.124395;0.31071;-0.109347;0.379504;-0.0303722;0.242709;0.162343;	15212	1.18042	1.17458	1.17997	1.17459
D:\test_move_folder\2022053_T3_Evosep_C1_E1_PRID_31_QID_17_d35-w1_Plate1_11_7085.d	2022053_T3_Evosep_C1_E1_PRID_31_QID_17_d35-w1_Plate1_11_7085	P32261	P32261	ANT3_MOUSE	Serpinc1	496270	365112	244286	496270	365112	244286	244286	EQLQDMGLIDLFSPEK	EQLQDMGLIDLFSPEK	EQLQDMGLIDLFSPEK3	3	0.00186071	0.0501118	0.0180063	0.00347222	0.00280112	0.00208768	0.00289017	0	1	5632.44	3422.35	4156.76	4389.67	0.893062	10.2082	10.1375	10.2965	110.552	9.99185	117.529	Antithrombin-III	0.000360881	0.00167785	0.848231	5948.04	2.61396	0.596884	0	0.956432	1.90154	0.129085	2885.02;1286.01;1706.01;234.002;175.001;385.003;	2885.02;1208.6;1538.82;65.0104;0;186.055;	0.931217;0.864854;0.843682;0.597804;-0.0890357;0.421009;	15556	0.915455	0.920909	0.920553	0.916685
D:\test_move_folder\2022053_T3_Evosep_C1_E1_PRID_31_QID_17_a81-12h_Plate1_6_7080.d	2022053_T3_Evosep_C1_E1_PRID_31_QID_17_a81-12h_Plate1_6_7080	P32261	P32261	ANT3_MOUSE	Serpinc1	287506	209561	148015	287506	209561	148015	148015	EQLQDMGLIDLFSPEK	EQLQDMGLIDLFSPEK	EQLQDMGLIDLFSPEK3	3	0.00128008	0.0374353	0.0180063	0.00318471	0.00240385	0.00208768	0.00246305	0	1	2075.8	1553.17	2011.28	4000.69	0.834993	10.3135	10.2074	10.3842	110.552	10.0847	121.287	Antithrombin-III	0.000360881	0.00167785	0.951743	4129.02	1.79602	0.39591	0	0.967593	0.518738	0.0767023	2201.02;951.008;1281.01;144.001;152.001;270.002;	1124.79;951.008;0;41.5094;31.2051;110.647;	0.744456;0.942075;-0.176582;0.501493;0.285694;0.576822;	15718	0.9175	0.920909	0.916892	0.921678
D:\test_move_folder\2022053_T3_Evosep_C1_E1_PRID_31_QID_17_c1- w1_Plate1_20_7094.d	2022053_T3_Evosep_C1_E1_PRID_31_QID_17_c1- w1_Plate1_20_7094	P32261	P32261	ANT3_MOUSE	Serpinc1	194567	179579	249055	194567	179579	249055	249055	EQLQDMGLIDLFSPEK	EQLQDMGLIDLFSPEK	EQLQDMGLIDLFSPEK3	3	0.00111483	0.0371544	0.0180063	0.00269542	0.00217865	0.00208768	0.00224719	0	1	5550.24	4962.88	5258.15	9163.04	0.826915	10.1565	10.0681	10.2803	110.552	9.94169	115.28	Antithrombin-III	0.000360881	0.00167785	0.964537	9672.05	1.90301	0.504008	0.680313	0.967853	0.567	0.201288	4413.03;2014.01;1758.01;519.004;91.0005;857.006;	2331.87;1706.53;1511.85;99.7983;45.4979;857.006;	0.782682;0.836469;0.884355;0.086472;0.636184;0.883793;	15475	0.894545	0.920909	0.921277	0.895153
D:\test_move_folder\2022053_T3_Evosep_C1_E1_PRID_31_QID_17_a2-12h_Plate1_26_7100.d	2022053_T3_Evosep_C1_E1_PRID_31_QID_17_a2-12h_Plate1_26_7100	P32261	P32261	ANT3_MOUSE	Serpinc1	143711	130491	208927	143711	130491	208927	208927	EQLQDMGLIDLFSPEK	EQLQDMGLIDLFSPEK	EQLQDMGLIDLFSPEK3	3	0.00261407	0.0896553	0.0180063	0.00286533	0.00219298	0.00208768	0.00225734	0	1	4808.91	4695.66	4996.99	7280.06	0.852566	10.172	10.0483	10.2428	110.552	9.92714	119.68	Antithrombin-III	0.000360881	0.00167785	0.89279	7006.05	1.47622	0.346186	0	0.925183	0.702978	0.126331	2989.02;1346.01;1428.01;144.001;161.001;508.003;	2867.63;1346.01;595.269;32.3022;0;479.486;	0.882587;0.896172;0.609345;0.179467;-0.0133287;0.818945;	15502	0.9175	0.920909	0.920576	0.918405
D:\test_move_folder\2022053_T3_Evosep_C1_E1_PRID_31_QID_17_a8-24h_Plate2_13_7130.d	2022053_T3_Evosep_C1_E1_PRID_31_QID_17_a8-24h_Plate2_13_7130	P32261	P32261	ANT3_MOUSE	Serpinc1	218555	179089	200753	218555	179089	200753	200753	EQLQDMGLIDLFSPEK	EQLQDMGLIDLFSPEK	EQLQDMGLIDLFSPEK3	3	0.00159574	0.0357611	0.0180063	0.00274725	0.00219298	0.00208768	0.00225734	0	1	2094.1	2048.12	2419.62	7382.21	0.673561	10.1853	10.1322	10.2736	110.552	9.9525	120.297	Antithrombin-III	0.000360881	0.00167785	0.840428	6389.04	1.85045	0.396284	0	0.968877	0.868486	0.187081	2423.02;1089.01;1115.01;181.001;123.001;471.004;	1169.97;453.171;470.949;75.6621;0;471.004;	0.749947;0.49241;0.658106;0.604567;-0.327515;0.945264;	15502	0.92625	0.920909	0.920982	0.924982
D:\test_move_folder\2022053_T3_Evosep_C1_E1_PRID_31_QID_17_a37-24h_Plate2_29_7146.d	2022053_T3_Evosep_C1_E1_PRID_31_QID_17_a37-24h_Plate2_29_7146	P32261	P32261	ANT3_MOUSE	Serpinc1	326682	237457	185094	326682	237457	185094	185094	EQLQDMGLIDLFSPEK	EQLQDMGLIDLFSPEK	EQLQDMGLIDLFSPEK3	3	0.000787195	0.024048	0.0180063	0.00273973	0.00221729	0.00208768	0.0022831	0	1	4282.47	3355.13	4371.47	6214.57	0.870301	10.1654	10.1124	10.2891	110.552	9.94557	118.65	Antithrombin-III	0.000360881	0.00167785	0.730162	6088.04	1.92994	0.478981	0	0.978833	0.340866	0.0964147	2969.02;1300.01;1533.01;340.002;151.001;322.003;	2749.46;0;1533.01;0;0;0;	0.843397;0.612436;0.918553;0.213321;0.640848;0.0138272;	15475	0.919583	0.920909	0.91841	0.920615
D:\test_move_folder\2022053_T3_Evosep_C1_E1_PRID_31_QID_17_b5- 6h_Plate3_1_7164.d	2022053_T3_Evosep_C1_E1_PRID_31_QID_17_b5- 6h_Plate3_1_7164	P32261	P32261	ANT3_MOUSE	Serpinc1	125886	105443	217517	125886	105443	217517	217517	EQLQDMGLIDLFSPEK	EQLQDMGLIDLFSPEK	EQLQDMGLIDLFSPEK3	3	0.00322901	0.0798876	0.0180063	0.00287356	0.00232558	0.00208768	0.00239808	0	1	6324.56	5942.85	6429.87	9486.43	0.878322	10.1895	10.1011	10.3132	110.552	9.96514	118.632	Antithrombin-III	0.000360881	0.00167785	0.813927	9331.07	2.28707	0.238517	0	0.932406	1.25049	0.402426	4190.03;2298.02;1766.01;228.002;111.001;722.005;	3924.06;634.489;1766.01;33.1156;0;313.821;	0.917907;0.551306;0.907856;0.342416;0.560467;0.617651;	15502	0.933333	0.920909	0.925954	0.926889
D:\test_move_folder\2022053_T3_Evosep_C1_E1_PRID_31_QID_17_d35-w1_Plate1_11_7085.d	2022053_T3_Evosep_C1_E1_PRID_31_QID_17_d35-w1_Plate1_11_7085	P82198	P82198;Q3UXJ2	BGH3_MOUSE	Tgfbi	9474.98	6251.27	5546.55	9474.98	6251.27	5546.55	5546.55	EQLTFLAPLNSVFK	EQLTFLAPLNSVFK	EQLTFLAPLNSVFK2	2	0.000317259	0.00309643	0.000771605	0.00347222	0.00280112	0.00208768	0.00289017	0	1	1751.34	1064.14	1292.49	1907.02	0.847113	10.2011	10.1481	10.2365	110.552	9.99183	117.158	Transforming growth factor-beta-induced protein ig-h3	0.000133107	0.00167785	0.471543	2584.02	2.23252	0.576133	0	0.997193	0	-10000000	970.009;829.007;577.006;113.001;203.002;0;235.002;122.001;570.007;58.0004;164.001;117.001;	946.009;469.894;335.434;113.001;173.43;0;51.9502;0;40.6354;20.5449;157.358;117.001;	0.970092;0.740976;0.648963;0.912702;0.826234;0;0.373514;0.0739651;-0.201149;0.69914;0.912301;0.93547;	15547	1.10545	1.10409	1.10316	1.1052
D:\test_move_folder\2022053_T3_Evosep_C1_E1_PRID_31_QID_17_a81-12h_Plate1_6_7080.d	2022053_T3_Evosep_C1_E1_PRID_31_QID_17_a81-12h_Plate1_6_7080	P82198	P82198;Q3UXJ2	BGH3_MOUSE	Tgfbi	6946.79	6329.6	4059.43	6946.79	6329.6	4059.43	4059.43	EQLTFLAPLNSVFK	EQLTFLAPLNSVFK	EQLTFLAPLNSVFK2	2	0.00189573	0.0699603	0.000771605	0.00318471	0.00240385	0.00208768	0.00246305	0	1	1269.27	949.702	1229.82	2840.89	0.758839	10.3064	10.2357	10.3771	110.552	10.0847	120.933	Transforming growth factor-beta-induced protein ig-h3	0.000133107	0.00167785	0.893419	2932.03	1.74555	0.362481	0.326021	0.941095	0.527085	0.0385643	1016.01;835.008;92.0009;142.002;31.0002;69.0006;247.002;160.002;742.007;147.001;474.004;325.003;	847.395;329.874;92.0009;0;9.80558;28.4951;0;0;157.763;55.6749;0;157.437;	0.807482;0.600393;0.878928;0.337868;0.611251;0.636583;0.0196221;-0.230463;0.20044;0.348411;-0.514797;0.313156;	15709	1.11	1.10409	1.10083	1.11293
D:\test_move_folder\2022053_T3_Evosep_C1_E1_PRID_31_QID_17_d19-w1_Plate2_10_7127.d	2022053_T3_Evosep_C1_E1_PRID_31_QID_17_d19-w1_Plate2_10_7127	P82198	P82198;Q3UXJ2	BGH3_MOUSE	Tgfbi	7145.47	5256.07	4451.53	7145.47	5256.07	4451.53	4451.53	EQLTFLAPLNSVFK	EQLTFLAPLNSVFK	EQLTFLAPLNSVFK2	2	0.00849858	0.310596	0.000771605	0.00248756	0.0022831	0.00208768	0.00235294	0	1	290.567	249.176	285.407	558.9	0.635613	9.94956	9.89654	10.0203	110.552	9.93901	110.068	Transforming growth factor-beta-induced protein ig-h3	0.000133107	0.00167785	0	569.005	0.690292	0.638359	0	0.779866	0	-10000000	275.003;224.002;164.002;128.001;0;0;458.004;55.0004;485.005;149.001;108.001;311.003;	67.3617;59.2041;164.002;31.0005;0;0;85.4547;0;48.4701;0;0;0;	0.440615;0.253182;0.853762;0.213396;0;0;-0.100692;-0.375715;-0.0143099;-0.0281139;-0.42956;-0.52092;	15142	1.09545	1.10409	1.10589	1.09552
D:\test_move_folder\2022053_T3_Evosep_C1_E1_PRID_31_QID_17_c1- w1_Plate1_20_7094.d	2022053_T3_Evosep_C1_E1_PRID_31_QID_17_c1- w1_Plate1_20_7094	P82198	P82198;Q3UXJ2	BGH3_MOUSE	Tgfbi	5195.16	4076.17	4877.88	5195.16	4076.17	4877.88	4877.88	EQLTFLAPLNSVFK	EQLTFLAPLNSVFK	EQLTFLAPLNSVFK2	2	0.000607718	0.0132263	0.000771605	0.00269542	0.00217865	0.00208768	0.00224719	0	1	2020.67	1806.83	1914.33	3359.42	0.842097	10.1671	10.0434	10.2201	110.552	9.94167	115.803	Transforming growth factor-beta-induced protein ig-h3	0.000133107	0.00167785	0.776446	3546.04	2.3721	0.431568	1.69365	0.988314	0	-10000000	1506.01;878.01;274.003;26.0002;49.0005;0;806.008;161.002;541.005;152.001;141.002;377.004;	1506.01;466.272;48.384;9.47693;17.8611;0;378.542;0;155.313;13.3089;0;0;	0.933928;0.609277;0.227395;0.696289;0.664906;0;0.697933;0.0650106;-0.0317042;-0.0799381;0.204303;-0.364778;	15493	1.09542	1.10409	1.10261	1.09552
D:\test_move_folder\2022053_T3_Evosep_C1_E1_PRID_31_QID_17_a2-12h_Plate1_26_7100.d	2022053_T3_Evosep_C1_E1_PRID_31_QID_17_a2-12h_Plate1_26_7100	P82198	P82198;Q3UXJ2	BGH3_MOUSE	Tgfbi	3343.74	3476.3	4362.85	3343.74	3476.3	4362.85	4362.85	EQLTFLAPLNSVFK	EQLTFLAPLNSVFK	EQLTFLAPLNSVFK2	2	0.0023872	0.0666478	0.000771605	0.00286533	0.00219298	0.00208768	0.00225734	0	1	1877.54	1833.33	1950.97	5808.69	0.745121	10.1649	10.0412	10.2888	110.552	9.92713	119.379	Transforming growth factor-beta-induced protein ig-h3	0.000133107	0.00167785	0.261071	5590.06	1.67416	0.474075	0.633593	0.943294	1.05417	0.0844281	904.008;1311.01;590.006;204.002;127.001;57.0005;940.01;410.004;898.009;110.001;604.006;378.003;	324.983;1311.01;241.544;0;0;0;275.667;0;294.717;0;210.389;151.186;	0.73607;0.741562;0.776614;0.330792;-0.207971;0.555278;0.595819;-0.395374;0.670269;0.246652;0.627682;0.500025;	15493	1.10955	1.10409	1.10454	1.10878
D:\test_move_folder\2022053_T3_Evosep_C1_E1_PRID_31_QID_17_a9-12h_Plate1_22_7096.d	2022053_T3_Evosep_C1_E1_PRID_31_QID_17_a9-12h_Plate1_22_7096	P82198	P82198;Q3UXJ2	BGH3_MOUSE	Tgfbi	7112.25	5764.22	5117.76	7112.25	5764.22	5117.76	5117.76	EQLTFLAPLNSVFK	EQLTFLAPLNSVFK	EQLTFLAPLNSVFK2	2	0.000102739	0.000102739	0.000771605	0.00243902	0.00180505	0.00208768	0.00186567	0	1	1807.85	1532.84	1858.25	3285.13	0.82361	10.1662	10.1132	10.2193	110.552	9.92893	117.072	Transforming growth factor-beta-induced protein ig-h3	0.000133107	0.00167785	0.576509	3196.03	2.68929	0.605617	1.26062	0.999908	0	-10000000	1038.01;936.01;333.003;191.002;130.001;0;408.005;74.0009;488.004;192.002;297.002;226.002;	847.008;788.678;172.165;191.002;13.9638;0;0;27.9907;75.9331;0;267.445;36.7148;	0.828826;0.83648;0.738996;0.965474;0.283625;0;-0.0231576;0.633671;0.168593;0.473327;0.856408;0.0094263;	15493	1.10417	1.10409	1.1037	1.10438
D:\test_move_folder\2022054_T3_Evosep_C1_E1_PRID_31_QID_17_b39-6h_Plate3_18_7181.d	2022054_T3_Evosep_C1_E1_PRID_31_QID_17_b39-6h_Plate3_18_7181	P82198	P82198;Q3UXJ2	BGH3_MOUSE	Tgfbi	3365.67	2895.42	3347.08	3365.67	2895.42	3347.08	3347.08	EQLTFLAPLNSVFK	EQLTFLAPLNSVFK	EQLTFLAPLNSVFK2	2	0.01	0.400253	0.000771605	0.00284091	0.00221239	0.00208768	0.00228833	0	1	571.756	507.994	619.271	332.516	0.74731	9.91121	9.87585	9.94655	110.552	9.8954	110.336	Transforming growth factor-beta-induced protein ig-h3	0.000133107	0.00167785	0.275105	307.003	0.724357	0.367025	0.170784	0.736359	0	-10000000	405.004;305.004;160.002;24.0002;0;0;176.002;0;241.002;62.0004;239.002;226.003;	314.253;97.5014;160.002;0;0;0;26.4378;0;0;0;26.4377;40.5005;	0.876325;0.242094;0.801784;-0.534522;0;0;0.091409;0;-0.602431;-0.534522;-0.402132;0.345403;	15088	1.095	1.10409	1.10835	1.09067
D:\test_move_folder\2022054_T3_Evosep_C1_E1_PRID_31_QID_17_a12-24h_Plate3_13_7176.d	2022054_T3_Evosep_C1_E1_PRID_31_QID_17_a12-24h_Plate3_13_7176	P82198	P82198;Q3UXJ2	BGH3_MOUSE	Tgfbi	6477.31	5004.45	6171.55	6477.31	5004.45	6171.55	6171.55	EQLTFLAPLNSVFK	EQLTFLAPLNSVFK	EQLTFLAPLNSVFK2	2	0.006596	0.195836	0.000771605	0.00390625	0.00294985	0.00208768	0.0030303	0	1	727.135	586.13	667.949	2329.6	0.782776	10.1937	10.1406	10.2997	110.552	9.95659	118.653	Transforming growth factor-beta-induced protein ig-h3	0.000133107	0.00167785	0.589428	2536.03	1.27668	0.11635	1.17202	0.848662	0	-10000000	621.007;581.006;445.004;286.003;44.0005;33.0004;445.004;429.004;242.003;445.005;389.004;397.004;	250.876;31.2544;445.004;29.2398;0;0;191.959;28.5752;73.6963;0;91.7906;356.032;	0.662579;0.180808;0.892817;0.041618;0.278414;0.385879;0.600323;-0.29301;0.62894;-0.0877481;0.62294;0.850355;	15520	1.09818	1.10409	1.10666	1.09538
D:\test_move_folder\2022053_T3_Evosep_C1_E1_PRID_31_QID_17_d35-w1_Plate1_11_7085.d	2022053_T3_Evosep_C1_E1_PRID_31_QID_17_d35-w1_Plate1_11_7085	Q61508	Q61508;Q61508-2;D3YV64;D3YV22;D3Z772;F8WI14;D3Z038;D3Z0U9	ECM1_MOUSE	Ecm1	11803.1	8227.05	11824.2	11803.1	8227.05	12238.2	12238.2	EQPPPQVHIEQK	EQPPPQVHIEQK	EQPPPQVHIEQK2	2	0.000317259	0.0012195	0.00163079	0.00347222	0.00280112	0.00208768	0.00289017	0	1	5943.64	3549.96	4311.75	4436.1	0.935451	2.93046	2.87747	3.00117	-10.6407	2.91834	-10.3933	Extracellular matrix protein 1	0.00205444	0.00167785	0.989004	6115.06	2.72303	0.101921	0	0.998893	0	-10000000	5546.05;649.006;225.002;382.003;247.002;167.001;107.001;69.0008;495.005;180.002;120.001;0;	5546.05;229.516;168.071;127.007;0;151.542;0;24.9802;0;0;0;0;	0.965588;0.307879;0.797994;0.550121;-0.151988;0.811417;0.183002;0.674131;-0.393896;-0.16442;-0.00713317;0;	4441	1.02083	1.01208	1.01263	1.02145
D:\test_move_folder\2022053_T3_Evosep_C1_E1_PRID_31_QID_17_d36-w1_1_Plate1_10_7084.d	2022053_T3_Evosep_C1_E1_PRID_31_QID_17_d36-w1_1_Plate1_10_7084	Q61508	Q61508;Q61508-2;D3YV64;D3YV22;D3Z772;F8WI14;D3Z038;D3Z0U9	ECM1_MOUSE	Ecm1	13326.7	8319.16	12415.3	13326.7	8319.16	12175.7	12175.7	EQPPPQVHIEQK	EQPPPQVHIEQK	EQPPPQVHIEQK2	2	1.97214e-05	1.97214e-05	0.00163079	0.00359712	0.00288184	0.00208768	0.00299401	0	1	5179.62	3632.91	4689.53	5331.84	0.954735	2.94665	2.89362	3.01743	-10.6407	2.9449	-10.6491	Extracellular matrix protein 1	0.00205444	0.00167785	0.923174	5889.06	2.22383	0.623449	0	0.999982	0	-10000000	4697.04;227.002;261.002;116.001;428.004;87.0008;150.002;138.002;288.002;66.0006;70.0008;45.0004;	4697.04;227.002;255.575;43.5762;200.088;30.5088;0;31.4843;102.024;0;24.5474;15.7804;	0.963037;0.895135;0.855107;0.594794;0.636489;0.622202;0.465476;0.329267;0.656255;-0.455444;0.622202;0.622202;	4468	1.00833	1.01208	1.01189	1.0087
D:\test_move_folder\2022053_T3_Evosep_C1_E1_PRID_31_QID_17_b22-6h_Plate1_1_7075.d	2022053_T3_Evosep_C1_E1_PRID_31_QID_17_b22-6h_Plate1_1_7075	Q61508	Q61508;Q61508-2;D3YV64;D3YV22;D3Z772;F8WI14;D3Z038;D3Z0U9	ECM1_MOUSE	Ecm1	11549.4	9467.47	20750.7	11549.4	9467.47	21412.8	21412.8	EQPPPQVHIEQK	EQPPPQVHIEQK	EQPPPQVHIEQK2	2	4.57422e-05	4.57422e-05	0.00163079	0.00248139	0.00204918	0.00208768	0.00209644	0	1	6208.04	6028.3	6182.7	6258.4	0.958002	2.74968	2.69667	2.83807	-10.6407	2.72587	-10.2697	Extracellular matrix protein 1	0.00205444	0.00167785	0.969015	6284.05	2.42349	0.626806	0.631014	0.999959	0	-10000000	5536.04;416.004;519.004;150.001;233.002;492.005;98.0007;25.0002;231.002;266.002;248.003;13.0001;	5536.04;181.968;490.031;139.998;84.6061;118.787;95.4209;8.98184;0;134.202;248.003;0;	0.977591;0.666954;0.84478;0.840885;0.359849;0.0940284;0.879611;0.666006;-0.186968;0.700342;0.941185;0.446817;	4171	0.995	1.01208	0.998729	1.00797
D:\test_move_folder\2022053_T3_Evosep_C1_E1_PRID_31_QID_17_b23-6h_Plate1_2_7076.d	2022053_T3_Evosep_C1_E1_PRID_31_QID_17_b23-6h_Plate1_2_7076	Q61508	Q61508;Q61508-2;D3YV64;D3YV22;D3Z772;F8WI14;D3Z038;D3Z0U9	ECM1_MOUSE	Ecm1	7213.71	5471.92	7471.72	7213.71	5471.92	7571.12	7571.12	EQPPPQVHIEQK	EQPPPQVHIEQK	EQPPPQVHIEQK2	2	0.00109469	0.0182242	0.00163079	0.00260417	0.00212314	0.00208768	0.00217391	0	1	1004.11	899.302	1030.9	3378.86	0.761514	2.92818	2.87514	2.9812	-10.6407	2.93102	-10.7262	Extracellular matrix protein 1	0.00205444	0.00167785	0.822481	3291.04	2.66999	0.174142	0	0.983943	0	-10000000	1943.02;103.001;29.0002;144.001;130.002;0;0;0;175.001;109.001;38.0004;0;	977.196;21.3643;5.54856;144.001;48.0878;0;0;0;0;0;14.0564;0;	0.775033;0.292842;0.185157;0.972085;0.655004;0;0;0;-0.707052;-0.332265;0.655004;0;	4441	1.00583	1.01208	0.997691	1.01997
D:\test_move_folder\2022053_T3_Evosep_C1_E1_PRID_31_QID_17_b11- 6h_Plate1_3_7077.d	2022053_T3_Evosep_C1_E1_PRID_31_QID_17_b11- 6h_Plate1_3_7077	Q61508	Q61508;Q61508-2;D3YV64;D3YV22;D3Z772;F8WI14;D3Z038;D3Z0U9	ECM1_MOUSE	Ecm1	6994.79	5358.49	7766.78	6994.79	5358.49	7837.25	7837.25	EQPPPQVHIEQK	EQPPPQVHIEQK	EQPPPQVHIEQK2	2	0.000312695	0.00297212	0.00163079	0.0026178	0.0021692	0.00208768	0.00223214	0	1	1838.95	1485.87	1666.5	3145.55	0.893157	2.92625	2.89089	2.97926	-10.6407	2.93618	-10.919	Extracellular matrix protein 1	0.00205444	0.00167785	0.929676	3471.04	1.58741	0.612459	0	0.997345	0	-10000000	2089.02;131.001;133.001;87.0007;62.0004;43.0004;91.0005;50.0004;170.001;85.0008;26.0002;0;	1684.44;131.001;23.5098;87.0007;20.464;0;10.3293;0;0;0;8.58167;0;	0.897527;0.948763;0.270159;0.94068;0.669582;0.525799;-0.09829;-0.506063;0.368439;-0.0662541;0.669582;0;	4441	0.981364	1.01208	0.997666	0.995815
D:\test_move_folder\2022053_T3_Evosep_C1_E1_PRID_31_QID_17_ a13- 12h_Plate1_4_7078.d	2022053_T3_Evosep_C1_E1_PRID_31_QID_17_ a13- 12h_Plate1_4_7078	Q61508	Q61508;Q61508-2;D3YV64;D3YV22;D3Z772;F8WI14;D3Z038;D3Z0U9	ECM1_MOUSE	Ecm1	4722.91	4021.59	6402.67	4722.91	4021.59	6685.18	6685.18	EQPPPQVHIEQK	EQPPPQVHIEQK	EQPPPQVHIEQK2	2	0.000949367	0.00599045	0.00163079	0.00346021	0.00257732	0.00208768	0.00265252	0	1	2386.89	1953.08	2298.58	3308.9	0.94612	2.94627	2.89325	3.05233	-10.6407	2.95143	-10.7812	Extracellular matrix protein 1	0.00205444	0.00167785	0.954504	3436.04	1.52709	0.493516	0	0.994647	0	-10000000	2366.02;71.0008;108.001;50.0004;51.0004;115.001;52.0004;77.0006;330.003;348.003;194.001;0;	2366.02;0;20.8718;12.3903;15.8583;0;0;0;33.2934;0;49.4711;0;	0.9494;0.299547;0.574316;0.551489;0.543512;0.5247;0.20604;-0.148158;0.181788;-0.578865;0.426615;0;	4468	0.997083	1.01208	0.997204	1.01237
D:\test_move_folder\2022053_T3_Evosep_C1_E1_PRID_31_QID_17_a85-12h_Plate1_5_7079.d	2022053_T3_Evosep_C1_E1_PRID_31_QID_17_a85-12h_Plate1_5_7079	Q61508	Q61508;Q61508-2;D3YV64;D3YV22;D3Z772;F8WI14;D3Z038;D3Z0U9	ECM1_MOUSE	Ecm1	7773.39	5963.3	7215.9	7773.39	5963.3	7019.67	7019.67	EQPPPQVHIEQK	EQPPPQVHIEQK	EQPPPQVHIEQK2	2	0.000349528	0.00254177	0.00163079	0.00361011	0.0027027	0.00208768	0.00280112	0	1	1938.13	1506.53	1829.35	3618.84	0.913345	2.94667	2.89364	3.01737	-10.6407	2.93463	-10.4127	Extracellular matrix protein 1	0.00205444	0.00167785	0.97064	3834.04	2.01305	0.630609	0	0.997737	0	-10000000	1774.01;204.002;132.001;0;150.001;0;164.002;176.002;333.002;306.002;123.001;0;	1774.01;115.801;48.3193;0;53.2089;0;0;0;0;0;0;0;	0.931596;0.790857;0.536836;0;0.389289;0;0.0772525;-0.311577;0.210814;-0.480502;-0.250448;0;	4468	1.00455	1.01208	1.00921	1.00817
D:\test_move_folder\2022053_T3_Evosep_C1_E1_PRID_31_QID_17_a81-12h_Plate1_6_7080.d	2022053_T3_Evosep_C1_E1_PRID_31_QID_17_a81-12h_Plate1_6_7080	Q61508	Q61508;Q61508-2;D3YV64;D3YV22;D3Z772;F8WI14;D3Z038;D3Z0U9	ECM1_MOUSE	Ecm1	10443.3	7253.6	6682	10443.3	7253.6	6549.05	6549.05	EQPPPQVHIEQK	EQPPPQVHIEQK	EQPPPQVHIEQK2	2	0.00300092	0.136788	0.00163079	0.00318471	0.00240385	0.00208768	0.00246305	0	1	510.392	463.34	600.003	5187.87	0.544723	3.00056	2.91218	3.05355	-10.6407	2.95795	-9.82123	Extracellular matrix protein 1	0.00205444	0.00167785	0.721902	4413.06	1.21085	0.504105	0	0.890963	0	-10000000	1443.01;0;237.002;149.001;130.001;0;67.0008;49.0004;185.001;100.001;62.0004;0;	510.392;0;0;149.001;0;0;0;0;36.0088;0;0;0;	0.544723;0;0.174402;0.681683;0.371661;0;0.243434;-0.0672171;0.084987;-0.0706259;0.137158;0;	4549	1.00125	1.01208	1.0068	1.00487
D:\test_move_folder\2022053_T3_Evosep_C1_E1_PRID_31_QID_17_a85-24h_Plate1_7_7081.d	2022053_T3_Evosep_C1_E1_PRID_31_QID_17_a85-24h_Plate1_7_7081	Q61508	Q61508;Q61508-2;D3YV64;D3YV22;D3Z772;F8WI14;D3Z038;D3Z0U9	ECM1_MOUSE	Ecm1	9423.65	6642.46	4679.75	9423.65	6642.46	4139.76	4139.76	EQPPPQVHIEQK	EQPPPQVHIEQK	EQPPPQVHIEQK2	2	0.00232498	0.0493692	0.00163079	0.00234192	0.00177305	0.00208768	0.00184502	0	1	304.067	272.274	346.079	3216.5	0.488873	2.96528	2.91229	3.00063	-10.6407	2.95679	-10.4896	Extracellular matrix protein 1	0.00205444	0.00167785	0.833322	2826.03	1.68981	0.67985	0	0.957853	0	-10000000	773.006;69.0008;67.0005;55.0004;0;0;0;179.001;133.001;100.001;0;0;	259.132;19.7564;25.1788;55.0004;0;0;0;27.0583;0;0;0;0;	0.455917;0.604091;0.737634;0.944797;0;0;0;0.116777;0.206932;-0.753843;0;0;	4495	0.992273	1.01208	1.00782	0.996225
D:\test_move_folder\2022053_T3_Evosep_C1_E1_PRID_31_QID_17_a13- 24h_Plate1_9_7083.d	2022053_T3_Evosep_C1_E1_PRID_31_QID_17_a13- 24h_Plate1_9_7083	Q61508	Q61508;Q61508-2;D3YV64;D3YV22;D3Z772;F8WI14;D3Z038;D3Z0U9	ECM1_MOUSE	Ecm1	8899.56	6429.65	6148.61	8899.56	6429.65	5878.21	5878.21	EQPPPQVHIEQK	EQPPPQVHIEQK	EQPPPQVHIEQK2	2	0.000283366	0.00679241	0.00163079	0.00289017	0.00230415	0.00208768	0.00238095	0	1	452.377	360.79	477.491	3642.63	0.499633	2.93036	2.89505	2.9834	-10.6407	2.92737	-10.6428	Extracellular matrix protein 1	0.00205444	0.00167785	0.911843	3451.04	1.39415	0.361097	0	0.994006	0.28583	0.11675	1525.01;118.001;97.0008;101.001;24.0002;52.0004;121.001;60.0004;183.001;326.003;0;0;	429.253;0;23.1238;101.001;7.74783;19.0863;16.2858;22.0227;82.0319;56.6631;0;0;	0.501916;-0.103239;0.457258;0.894864;0.638792;0.722726;0.0185931;0.722726;0.442673;0.00242809;0;0;	4441	1.00364	1.01208	1.0105	1.00539
D:\test_move_folder\2022053_T3_Evosep_C1_E1_PRID_31_QID_17_d36-w1_2_Plate2_11_7128.d	2022053_T3_Evosep_C1_E1_PRID_31_QID_17_d36-w1_2_Plate2_11_7128	Q61508	Q61508;Q61508-2;D3YV64;D3YV22;D3Z772;F8WI14;D3Z038;D3Z0U9	ECM1_MOUSE	Ecm1	6228.21	5226.4	11426.1	10366.8	7002.27	12432.5	12432.5	EQPPPQVHIEQK	EQPPPQVHIEQK	EQPPPQVHIEQK2	2	9.65941e-06	9.65941e-06	0.00163079	0.0031746	0.0025641	0.00208768	0.00266667	0	1	5280.57	3329.86	4046.17	4239.63	0.970691	2.95831	2.88762	3.01132	-10.6407	2.94025	-10.3191	Extracellular matrix protein 1	0.00205444	0.00167785	0.913467	5533.05	2.58056	0.661052	0	0.999991	0	-10000000	4196.04;843.007;368.003;309.002;199.002;216.002;151.001;66.0008;472.004;195.002;213.002;32.0004;	4196.04;728.459;356.077;174.509;199.002;204.089;134.051;0;141.938;0;0;0;	0.985095;0.911379;0.922303;0.719033;0.932157;0.83986;0.813318;0.54977;0.34731;-0.129869;-0.40812;0.135686;	4468	1.02864	1.01208	1.01524	1.02672
D:\test_move_folder\2022053_T3_Evosep_C1_E1_PRID_31_QID_17_a7-24h_Plate1_13_7087.d	2022053_T3_Evosep_C1_E1_PRID_31_QID_17_a7-24h_Plate1_13_7087	Q61508	Q61508;Q61508-2;D3YV64;D3YV22;D3Z772;F8WI14;D3Z038;D3Z0U9	ECM1_MOUSE	Ecm1	7072.04	6807.72	11087.8	7072.04	6807.72	10773.2	10773.2	EQPPPQVHIEQK	EQPPPQVHIEQK	EQPPPQVHIEQK2	2	0.000320205	0.00242798	0.00163079	0.00319489	0.00243902	0.00208768	0.00250627	0	1	3385.55	2588.87	2831.59	3225.1	0.92927	2.94912	2.89613	3.00215	-10.6407	2.933	-10.3725	Extracellular matrix protein 1	0.00205444	0.00167785	0.979084	3856.04	2.12279	0.409806	0	0.997818	0	-10000000	3312.02;164.001;93.0008;104.001;110.001;0;92.0008;71.0006;220.002;0;0;60.0004;	3312.02;47.0718;26.449;0;110.001;0;0;0;48.3153;0;0;22.8594;	0.939682;0.526498;0.342295;0.474301;0.887634;0;0.035354;0.0538404;0.288899;0;0;0.71578;	4468	1.01364	1.01208	1.01286	1.01402
D:\test_move_folder\2022053_T3_Evosep_C1_E1_PRID_31_QID_17_b16-72h_Plate1_16_7090.d	2022053_T3_Evosep_C1_E1_PRID_31_QID_17_b16-72h_Plate1_16_7090	Q61508	Q61508;Q61508-2;D3YV64;D3YV22;D3Z772;F8WI14;D3Z038;D3Z0U9	ECM1_MOUSE	Ecm1	3560.88	2411.61	3267.01	3560.88	2411.61	2960.97	2960.97	EQPPPQVHIEQK	EQPPPQVHIEQK	EQPPPQVHIEQK2	2	0.00196574	0.0185782	0.00163079	0.0027933	0.00226244	0.00208768	0.00234742	0	1	808.642	580.692	749.251	3346.76	0.933274	2.94735	2.89434	3.03572	-10.6407	2.92974	-10.3219	Extracellular matrix protein 1	0.00205444	0.00167785	0.925947	3612.05	2.39238	0.2187	0	0.983368	1.28255	0.136103	773.006;154.002;38.0003;134.001;0;11.0001;91.0008;93.0007;207.002;98.0008;74.0008;37.0004;	773.006;35.6355;0;121.138;0;0;19.946;0;26.8726;0;0;0;	0.955698;0.446851;0.406601;0.808765;0;-0.346242;0.423647;-0.55224;-0.00851176;-0.407575;-0.146694;-0.346242;	4468	1.02045	1.01208	1.01244	1.02073
D:\test_move_folder\2022053_T3_Evosep_C1_E1_PRID_31_QID_17_b30-72h_Plate1_17_7091.d	2022053_T3_Evosep_C1_E1_PRID_31_QID_17_b30-72h_Plate1_17_7091	Q61508	Q61508;Q61508-2;D3YV64;D3YV22;D3Z772;F8WI14;D3Z038;D3Z0U9	ECM1_MOUSE	Ecm1	8445.85	5221.05	5884.43	8445.85	5221.05	5944.54	5944.54	EQPPPQVHIEQK	EQPPPQVHIEQK	EQPPPQVHIEQK2	2	0.000275786	0.0131439	0.00163079	0.00289855	0.00196464	0.00208768	0.00205339	0	1	1220.23	833.66	1135.01	3218.37	0.687974	2.93058	2.89524	3.0013	-10.6407	2.92816	-10.6222	Extracellular matrix protein 1	0.00205444	0.00167785	0.946082	3460.04	1.96673	0.0704316	0	0.988335	0	-10000000	1653.01;129.001;86.0007;61.0005;30.0002;59.0004;26.0002;31.0002;122.001;0;0;0;	1134.23;0;86.0007;7.08347;0;20.9336;0;0;0;0;0;0;	0.680565;0.026894;0.785694;0.278209;-0.486202;0.621886;-0.248754;-0.486202;0.483375;0;0;0;	4441	1.01	1.01208	1.01081	1.01148
D:\test_move_folder\2022053_T3_Evosep_C1_E1_PRID_31_QID_17_b6-72h_Plate1_18_7092.d	2022053_T3_Evosep_C1_E1_PRID_31_QID_17_b6-72h_Plate1_18_7092	Q61508	Q61508;Q61508-2;D3YV64;D3YV22;D3Z772;F8WI14;D3Z038;D3Z0U9	ECM1_MOUSE	Ecm1	5659.95	3864.25	4336.99	5659.95	3864.25	4123.04	4123.04	EQPPPQVHIEQK	EQPPPQVHIEQK	EQPPPQVHIEQK2	2	0.00317848	0.0638635	0.00163079	0.00284091	0.0022831	0.00208768	0.00236407	0	1	743.168	660.693	857.808	2610.97	0.775112	2.93031	2.87729	2.96571	-10.6407	2.91621	-10.3991	Extracellular matrix protein 1	0.00205444	0.00167785	0.81512	2262.03	1.64703	0.0365901	0	0.945719	0	-10000000	1378.01;0;0;53.0004;12.0001;171.002;30.0002;52.0004;149.001;110.001;32.0004;0;	743.168;0;0;0;0;171.002;0;0;14.7367;0;0;0;	0.775112;0;0;0.5518;0.5518;0.939824;0.5518;-0.476554;-0.179349;-0.532867;-0.0752457;0;	4441	1.01	1.01208	1.01167	1.01109
D:\test_move_folder\2022053_T3_Evosep_C1_E1_PRID_31_QID_17_c6-w1_Plate1_19_7093.d	2022053_T3_Evosep_C1_E1_PRID_31_QID_17_c6-w1_Plate1_19_7093	Q61508	Q61508;Q61508-2;D3YV64;D3YV22;D3Z772;F8WI14;D3Z038;D3Z0U9	ECM1_MOUSE	Ecm1	10638.7	8390.34	15937.3	10638.7	8390.34	15595.4	15595.4	EQPPPQVHIEQK	EQPPPQVHIEQK	EQPPPQVHIEQK2	2	0.000301659	0.00164855	0.00163079	0.00383142	0.00308642	0.00208768	0.00318471	0	1	4144.19	3734.71	4265.55	4892.24	0.877841	2.93112	2.89579	2.98416	-10.6407	2.92886	-10.6174	Extracellular matrix protein 1	0.00205444	0.00167785	0.971773	4753.05	1.84262	0.621743	0	0.99852	0	-10000000	4390.04;379.003;262.002;209.002;284.003;175.002;70.0008;87.0006;162.001;104.001;0;0;	3860.59;224.806;58.7958;209.002;178.134;175.002;22.9726;20.0189;109.569;0;0;0;	0.904941;0.575545;0.254253;0.933467;0.619795;0.94185;0.65962;0.454812;0.604126;-0.474564;0;0;	4441	0.996364	1.01208	1.01214	0.995894
D:\test_move_folder\2022053_T3_Evosep_C1_E1_PRID_31_QID_17_c1- w1_Plate1_20_7094.d	2022053_T3_Evosep_C1_E1_PRID_31_QID_17_c1- w1_Plate1_20_7094	Q61508	Q61508;Q61508-2;D3YV64;D3YV22;D3Z772;F8WI14;D3Z038;D3Z0U9	ECM1_MOUSE	Ecm1	6210.58	5332.2	6184.1	6210.58	5332.2	5987.47	5987.47	EQPPPQVHIEQK	EQPPPQVHIEQK	EQPPPQVHIEQK2	2	0.000607718	0.0091056	0.00163079	0.00269542	0.00217865	0.00208768	0.00224719	0	1	1594.7	1238.34	1312.02	2561.21	0.971583	2.93176	2.87875	3.00247	-10.6407	2.92397	-10.5324	Extracellular matrix protein 1	0.00205444	0.00167785	0.893629	3113.04	2.09768	0.067779	0	0.991926	0	-10000000	1517.02;106.001;81.0006;71.0006;0;223.002;92.0008;92.0008;612.005;36.0004;102.001;27.0002;	1517.02;0;77.6864;13.3647;0;160.888;0;0;160.131;0;0;8.1925;	0.977798;-0.181322;0.850227;0.257932;0;0.762422;-0.454626;-0.431095;0.00113745;-0.339444;0.106253;0.59051;	4441	1.01636	1.01208	1.01491	1.01509
D:\test_move_folder\2022053_T3_Evosep_C1_E1_PRID_31_QID_17_a12-12h_Plate1_21_7095.d	2022053_T3_Evosep_C1_E1_PRID_31_QID_17_a12-12h_Plate1_21_7095	Q61508	Q61508;Q61508-2;D3YV64;D3YV22;D3Z772;F8WI14;D3Z038;D3Z0U9	ECM1_MOUSE	Ecm1	9875.61	8378.38	7208.46	9875.61	8378.38	6965.94	6965.94	EQPPPQVHIEQK	EQPPPQVHIEQK	EQPPPQVHIEQK2	2	0.00136129	0.0138268	0.00163079	0.00460829	0.00346021	0.00208768	0.00353357	0	1	1909.55	1755.81	2092.78	3556.41	0.872648	2.96433	2.92896	3.08803	-10.6407	2.95951	-10.5805	Extracellular matrix protein 1	0.00205444	0.00167785	0.953216	3245.03	1.98279	0.484641	0	0.987885	0	-10000000	1786.02;213.002;0;73.0006;152.001;0;34.0004;247.002;300.002;77.0007;0;40.0004;	1786.02;123.533;0;0;129.111;0;12.0902;0;0;0;0;0;	0.878123;0.793494;0;0.0987414;0.808121;0;0.677094;-0.168894;-0.316039;-0.165582;0;0.0844646;	4495	1.01	1.01208	1.01176	1.01041
D:\test_move_folder\2022053_T3_Evosep_C1_E1_PRID_31_QID_17_a83- 12h_Plate1_23_7097.d	2022053_T3_Evosep_C1_E1_PRID_31_QID_17_a83- 12h_Plate1_23_7097	Q61508	Q61508;Q61508-2;D3YV64;D3YV22;D3Z772;F8WI14;D3Z038;D3Z0U9	ECM1_MOUSE	Ecm1	12203.1	10408.4	8671.31	12203.1	10408.4	9082.66	9082.66	EQPPPQVHIEQK	EQPPPQVHIEQK	EQPPPQVHIEQK2	2	0.000394011	0.000959615	0.00163079	0.0030581	0.00235294	0.00208768	0.00242718	0	1	2938.11	2192.38	2429.39	5004.18	0.960605	3.003	2.93227	3.0737	-10.6407	2.98288	-10.2642	Extracellular matrix protein 1	0.00205444	0.00167785	0.965855	6052.07	1.89821	0.510421	0	0.999139	0	-10000000	2917.02;160.002;52.0004;186.002;249.002;295.003;164.001;52.0004;447.004;178.002;54.0004;0;	2917.02;0;21.0907;0;140.067;60.6301;0;0;98.7447;0;0;0;	0.96235;0.392328;0.719292;0.628365;0.718118;0.60356;0.636144;-0.33014;0.618349;-0.270862;0.0194591;0;	4549	1.02364	1.01208	1.01248	1.02354
D:\test_move_folder\2022053_T3_Evosep_C1_E1_PRID_31_QID_17_a1-12h_Plate1_25_7099.d	2022053_T3_Evosep_C1_E1_PRID_31_QID_17_a1-12h_Plate1_25_7099	Q61508	Q61508;Q61508-2;D3YV64;D3YV22;D3Z772;F8WI14;D3Z038;D3Z0U9	ECM1_MOUSE	Ecm1	4245.43	4176.72	4579.35	4245.43	4176.72	4596.3	4596.3	EQPPPQVHIEQK	EQPPPQVHIEQK	EQPPPQVHIEQK2	2	0.00150421	0.00933135	0.00163079	0.00309598	0.00243309	0.00208768	0.00248756	0	1	1123.37	943.132	841.178	3219.88	0.897073	2.98315	2.93013	3.10698	-10.6407	2.97694	-10.4814	Extracellular matrix protein 1	0.00205444	0.00167785	0.891299	4300.05	1.90383	0.62563	0	0.991702	0	-10000000	1039.01;137.001;122.001;0;41.0004;0;68.0008;155.001;577.004;32.0004;0;0;	1039.01;39.3393;45.0197;0;6.93962;0;0;33.5328;90.9675;0;0;0;	0.927104;0.373819;0.661224;0;0.256794;0;0.464092;0.421659;-0.014102;0.334316;0;0;	4522	1.02167	1.01208	1.01385	1.02174
D:\test_move_folder\2022053_T3_Evosep_C1_E1_PRID_31_QID_17_a2-12h_Plate1_26_7100.d	2022053_T3_Evosep_C1_E1_PRID_31_QID_17_a2-12h_Plate1_26_7100	Q61508	Q61508;Q61508-2;D3YV64;D3YV22;D3Z772;F8WI14;D3Z038;D3Z0U9	ECM1_MOUSE	Ecm1	5192.67	4812.87	4892.37	5192.67	4812.87	4644.67	4644.67	EQPPPQVHIEQK	EQPPPQVHIEQK	EQPPPQVHIEQK2	2	0.00138313	0.0101058	0.00163079	0.00286533	0.00219298	0.00208768	0.00225734	0	1	1642.2	1326.64	1411.78	2806.92	0.853703	2.94795	2.9126	3.01864	-10.6407	2.94393	-10.5866	Extracellular matrix protein 1	0.00205444	0.00167785	0.971679	3265.05	2.04692	0.302802	0	0.990967	0	-10000000	1613.01;164.002;83.0008;26.0002;13.0001;0;0;30.0002;580.006;160.001;0;0;	1613.01;0;29.183;0;4.57082;0;0;0;57.3664;15.3482;0;0;	0.857924;0.205536;0.620428;0.492873;0.620428;0;0;-0.45825;-0.214143;-0.266274;0;0;	4468	1.01909	1.01208	1.01338	1.01907
D:\test_move_folder\2022053_T3_Evosep_C1_E1_PRID_31_QID_17_a87-12h_Plate1_28_7101.d	2022053_T3_Evosep_C1_E1_PRID_31_QID_17_a87-12h_Plate1_28_7101	Q61508	Q61508;Q61508-2;D3YV64;D3YV22;D3Z772;F8WI14;D3Z038;D3Z0U9	ECM1_MOUSE	Ecm1	12247.7	9351.77	12562.8	12247.7	9351.77	13051	13051	EQPPPQVHIEQK	EQPPPQVHIEQK	EQPPPQVHIEQK2	2	0.000304785	0.00161816	0.00163079	0.0030581	0.00229885	0.00208768	0.00238095	0	1	4372.04	3480.25	4254.33	4742.81	0.8416	2.9318	2.89647	3.00252	-10.6407	2.93251	-10.7242	Extracellular matrix protein 1	0.00205444	0.00167785	0.932307	4874.04	1.92959	0.564956	0.249109	0.99856	1.05417	0.210094	4638.04;389.003;279.003;106.001;285.003;120.001;185.001;40.0004;244.002;170.002;46.0004;0;	4324.04;0;48.0005;0;76.4343;120.001;105.71;0;0;63.7506;0;0;	0.845688;0.17714;0.473369;0.247524;0.668012;0.657581;0.741307;-0.00458342;0.11917;0.540968;0.284234;0;	4441	1.025	1.01208	1.01261	1.02537
D:\test_move_folder\2022053_T3_Evosep_C1_E1_PRID_31_QID_17_a1-24h_Plate1_29_7102.d	2022053_T3_Evosep_C1_E1_PRID_31_QID_17_a1-24h_Plate1_29_7102	Q61508	Q61508;Q61508-2;D3YV64;D3YV22;D3Z772;F8WI14;D3Z038;D3Z0U9	ECM1_MOUSE	Ecm1	14809.4	11845.5	9322	14809.4	11845.5	8511.86	8511.86	EQPPPQVHIEQK	EQPPPQVHIEQK	EQPPPQVHIEQK2	2	0.000307503	0.00695782	0.00163079	0.00268097	0.0021645	0.00208768	0.00223214	0	1	1432.7	1144.25	1454.36	3057.56	0.905572	2.94779	2.91247	2.98322	-10.6407	2.93397	-10.3855	Extracellular matrix protein 1	0.00205444	0.00167785	0.958075	3012.03	2.42749	0.0712706	0.367325	0.993738	0	-10000000	2254.02;77.0007;56.0004;75.0008;71.0006;234.002;112.001;0;348.003;54.0004;55.0004;61.0004;	1376.7;0;56.0004;56.2506;16.3126;193.002;13.5001;0;127.501;40.5003;0;0;	0.909794;-0.534522;0.801784;0.801784;0.646069;0.855659;-0.0215366;0;0.35023;0.801784;0.133631;-0.534522;	4468	1.005	1.01208	1.01171	1.00501
D:\test_move_folder\2022053_T3_Evosep_C1_E1_PRID_31_QID_17_a38-24h_Plate1_30_7103.d	2022053_T3_Evosep_C1_E1_PRID_31_QID_17_a38-24h_Plate1_30_7103	Q61508	Q61508;Q61508-2;D3YV64;D3YV22;D3Z772;F8WI14;D3Z038;D3Z0U9	ECM1_MOUSE	Ecm1	10008	8236.33	11351.7	10008	8236.33	11541.3	11541.3	EQPPPQVHIEQK	EQPPPQVHIEQK	EQPPPQVHIEQK2	2	0.000656383	0.00224778	0.00163079	0.0026455	0.00214133	0.00208768	0.00221239	0	1	4211.23	3396.99	4321.05	3638.51	0.944156	2.96767	2.91464	3.03837	-10.6407	2.95232	-10.3183	Extracellular matrix protein 1	0.00205444	0.00167785	0.946089	3546.03	2.03095	0.420164	0.589748	0.997979	0	-10000000	3756.04;391.003;248.002;150.001;149.001;80.0009;124.001;235.003;429.003;295.003;114.001;53.0004;	3756.04;207.19;248.002;92.1772;0;0;0;0;95.7671;0;0;0;	0.955723;0.798517;0.890654;0.774225;-0.0418314;0.500015;0.577182;-0.306153;0.221508;-0.266908;0.199541;0.133041;	4495	1.015	1.01208	1.01191	1.01582
D:\test_move_folder\2022053_T3_Evosep_C1_E1_PRID_31_QID_17_a87-24h_Plate1_31_7104.d	2022053_T3_Evosep_C1_E1_PRID_31_QID_17_a87-24h_Plate1_31_7104	Q61508	Q61508;Q61508-2;D3YV64;D3YV22;D3Z772;F8WI14;D3Z038;D3Z0U9	ECM1_MOUSE	Ecm1	10762	8488.49	8543.16	10762	8488.49	9009.77	9009.77	EQPPPQVHIEQK	EQPPPQVHIEQK	EQPPPQVHIEQK2	2	0.000919399	0.00538134	0.00163079	0.00291545	0.00229358	0.00208768	0.00236967	0	1	2728.51	2026.81	2507.26	3948.61	0.909323	2.96071	2.9253	3.01367	-10.6407	2.96175	-10.7182	Extracellular matrix protein 1	0.00205444	0.00167785	0.942063	4297.05	2.03311	0.444517	0.214825	0.995115	0.527085	0.197712	2898.03;185.002;62.0004;72.0005;0;0;79.0009;55.0004;494.004;349.004;229.002;0;	2525.24;185.002;18.2661;4.12461;0;0;25.126;16.2038;378.003;32.2279;223.53;0;	0.908906;0.944099;0.614746;-0.335956;0;0;0.597256;0.614746;0.73978;-0.242855;0.923481;0;	4468	1.01864	1.01208	1.01281	1.01938
D:\test_move_folder\2022053_T3_Evosep_C1_E1_PRID_31_QID_17_a4-24h_Plate1_33_7106.d	2022053_T3_Evosep_C1_E1_PRID_31_QID_17_a4-24h_Plate1_33_7106	Q61508	Q61508;Q61508-2;D3YV64;D3YV22;D3Z772;F8WI14;D3Z038;D3Z0U9	ECM1_MOUSE	Ecm1	7440.93	5705.04	8136.98	7440.93	5705.04	8294.23	8294.23	EQPPPQVHIEQK	EQPPPQVHIEQK	EQPPPQVHIEQK2	2	0.00178617	0.045525	0.00163079	0.00257069	0.00208333	0.00208768	0.00214133	0	1	754.748	546.169	695.294	2619.99	0.694754	2.97993	2.9446	3.06831	-10.6407	2.96353	-10.3609	Extracellular matrix protein 1	0.00205444	0.00167785	0.553939	2844.03	1.15877	0.34464	0.337821	0.96038	0	-10000000	1596.01;291.003;11.0001;63.0006;72.0008;81.0008;144.001;124.001;267.003;138.001;137.001;38.0004;	459.62;291.003;4.12504;22.6623;27.0003;0;57.6005;0;38.6024;0;0;0;	0.662093;0.747004;0.64783;0.676835;0.64783;0.163149;0.726499;0.0162901;-0.208087;0.347905;-0.223685;0.163149;	4495	1.015	1.01208	1.01214	1.01584
D:\test_move_folder\2022053_T3_Evosep_C1_E1_PRID_31_QID_17_a20-24h_Plate1_34_7107.d	2022053_T3_Evosep_C1_E1_PRID_31_QID_17_a20-24h_Plate1_34_7107	Q61508	Q61508;Q61508-2;D3YV64;D3YV22;D3Z772;F8WI14;D3Z038;D3Z0U9	ECM1_MOUSE	Ecm1	8140.75	5598.63	6312.4	8140.75	5598.63	6023.41	6023.41	EQPPPQVHIEQK	EQPPPQVHIEQK	EQPPPQVHIEQK2	2	0.00269872	0.0669633	0.00163079	0.00263852	0.00212314	0.00208768	0.00218818	0	1	1731.02	1452.02	1853.54	3133.14	0.939731	2.9635	2.91047	3.05185	-10.6407	2.948	-10.3998	Extracellular matrix protein 1	0.00205444	0.00167785	0.951467	2926.03	1.78459	0.106184	0	0.942953	0	-10000000	1731.02;167.002;160.002;0;0;0;61.0004;29.0002;257.002;235.002;47.0004;0;	1731.02;0;0;0;0;0;0;0;0;37.2458;0;0;	0.939731;0.170679;0.386432;0;0;0;-0.299688;-0.316689;-0.112473;0.216295;-0.0496695;0;	4468	1.00545	1.01208	1.01141	1.00771
D:\test_move_folder\2022053_T3_Evosep_C1_E1_PRID_31_QID_17_b20-72h_Plate1_35_7108.d	2022053_T3_Evosep_C1_E1_PRID_31_QID_17_b20-72h_Plate1_35_7108	Q61508	Q61508;Q61508-2;D3YV64;D3YV22;D3Z772;F8WI14;D3Z038;D3Z0U9	ECM1_MOUSE	Ecm1	18431.1	13114.9	13485.3	18431.1	13114.9	13102.2	13102.2	EQPPPQVHIEQK	EQPPPQVHIEQK	EQPPPQVHIEQK2	2	0.000604047	0.00679542	0.00163079	0.00299401	0.00239234	0.00208768	0.00248139	0	1	3434.96	2569.99	3378.41	4646.28	0.937504	2.96256	2.92726	3.03327	-10.6407	2.96359	-10.7105	Extracellular matrix protein 1	0.00205444	0.00167785	0.990576	4724.06	1.58927	0.0974612	0.369743	0.993936	0	-10000000	3364.03;67.0008;119.001;99.0007;154.001;102.001;92.0008;207.002;403.003;190.002;201.002;0;	3364.03;21.3621;49.5666;0;54.9489;32.5213;0;0;83.4854;26.3164;4.19555;0;	0.943188;0.617924;0.689412;0.561371;0.409974;0.617924;-0.235307;-0.243443;0.0773921;0.272533;-0.263308;0;	4468	1.00273	1.01208	1.01158	1.0033
D:\test_move_folder\2022053_T3_Evosep_C1_E1_PRID_31_QID_17_D19-w5_Plate1_37_7110.d	2022053_T3_Evosep_C1_E1_PRID_31_QID_17_D19-w5_Plate1_37_7110	Q61508	Q61508;Q61508-2;D3YV64;D3YV22;D3Z772;F8WI14;D3Z038;D3Z0U9	ECM1_MOUSE	Ecm1	11523.5	10550.3	9772.91	11523.5	10550.3	10069.6	10069.6	EQPPPQVHIEQK	EQPPPQVHIEQK	EQPPPQVHIEQK2	2	0.000622471	0.0151092	0.00163079	0.00340136	0.00263852	0.00208768	0.0027027	0	1	1776.54	1484.21	1640	3542.13	0.752337	2.94323	2.89021	3.01397	-10.6407	2.94621	-10.7401	Extracellular matrix protein 1	0.00205444	0.00167785	0.919319	3837.05	1.5661	0.513897	0	0.986677	0	-10000000	2680.02;393.004;77.0009;111.001;96.0008;62.0004;108.001;0;347.003;74.0006;0;0;	1383.54;393.004;0;26.5143;27.8272;0;49.8065;0;0;0;0;0;	0.707076;0.911674;0.40582;0.324196;0.524022;0.320781;0.655456;0;-0.174967;0.148498;0;0;	4441	1.02333	1.01208	1.01162	1.02452
D:\test_move_folder\2022053_T3_Evosep_C1_E1_PRID_31_QID_17_D35-w5_Plate1_38_7111.d	2022053_T3_Evosep_C1_E1_PRID_31_QID_17_D35-w5_Plate1_38_7111	Q61508	Q61508;Q61508-2;D3YV64;D3YV22;D3Z772;F8WI14;D3Z038;D3Z0U9	ECM1_MOUSE	Ecm1	2454.39	2503.5	5771.21	2454.39	2503.5	5364.01	5364.01	EQPPPQVHIEQK	EQPPPQVHIEQK	EQPPPQVHIEQK2	2	0.000390625	0.000799052	0.00163079	0.00502513	0.00367647	0.00208768	0.00373134	0	1	2717.82	1614.92	1402.92	3126.09	0.92665	2.94437	2.89107	2.9974	-10.6407	2.94044	-10.4987	Extracellular matrix protein 1	0.00205444	0.00167785	0.917357	6056.06	2.4916	0.509316	0	0.999281	0	-10000000	2601.02;193.002;95.0008;32.0004;203.002;80.0006;188.002;31.0002;1299.01;141.001;73.0008;0;	2601.02;75.0293;41.7671;12.4402;149.638;14.4073;52.6178;0;395.205;19.8059;18.5901;0;	0.935463;0.726713;0.736981;0.726713;0.731679;0.183539;0.549893;-0.259592;-0.1531;-0.0316554;0.432315;0;	4441	1.02455	1.01208	1.01328	1.02298
D:\test_move_folder\2022053_T3_Evosep_C1_E1_PRID_31_QID_17_D38-w5_Plate1_39_7112.d	2022053_T3_Evosep_C1_E1_PRID_31_QID_17_D38-w5_Plate1_39_7112	Q61508	Q61508;Q61508-2;D3YV64;D3YV22;D3Z772;F8WI14;D3Z038;D3Z0U9	ECM1_MOUSE	Ecm1	6299.78	4998.48	3293.69	6299.78	4998.48	3120.67	3120.67	EQPPPQVHIEQK	EQPPPQVHIEQK	EQPPPQVHIEQK2	2	0.00113863	0.0195762	0.00163079	0.00331126	0.0025641	0.00208768	0.0026455	0	1	548.005	475.034	550.135	4797.63	0.938207	2.99572	2.90735	3.08415	-10.6407	2.98152	-10.3876	Extracellular matrix protein 1	0.00205444	0.00167785	0.657418	4779.05	1.01165	0.106184	0	0.982779	0	-10000000	548.005;77.0008;29.0002;64.0007;12.0001;0;95.0008;196.002;904.008;177.002;35.0004;0;	548.005;0;0;0;0;0;33.2053;0;175.297;0;0;0;	0.938207;0.460429;0.460429;0.460429;-0.255397;0;0.63203;-0.289633;0.457998;-0.332922;-0.325672;0;	4522	1.01136	1.01208	1.0107	1.01535
D:\test_move_folder\2022053_T3_Evosep_C1_E1_PRID_31_QID_17_A7-12_Plate1_41_7113.d	2022053_T3_Evosep_C1_E1_PRID_31_QID_17_A7-12_Plate1_41_7113	Q61508	Q61508;Q61508-2;D3YV64;D3YV22;D3Z772;F8WI14;D3Z038;D3Z0U9	ECM1_MOUSE	Ecm1	11245.1	9521.64	13079.2	11245.1	9521.64	13909.7	13909.7	EQPPPQVHIEQK	EQPPPQVHIEQK	EQPPPQVHIEQK2	2	0.000395101	0.00115638	0.00163079	0.00296736	0.00232019	0.00208768	0.00238663	0	1	5389.3	4271.15	4770.16	5290.4	0.936286	2.9609	2.89022	3.03159	-10.6407	2.94226	-10.3169	Extracellular matrix protein 1	0.00205444	0.00167785	0.957566	5977.06	2.31386	0.447971	0	0.998964	0	-10000000	4754.05;386.003;385.004;53.0004;147.001;201.002;197.002;75.0008;899.007;99.0008;58.0004;0;	4754.05;386.003;249.253;11.1384;38.3656;0;0;0;79.5785;0;21.9321;0;	0.943228;0.954181;0.776165;0.32071;0.480611;0.216311;-0.342291;-0.126491;-0.388586;-0.47004;0.689087;0;	4468	1.01833	1.01208	1.01237	1.01915
D:\test_move_folder\2022053_T3_Evosep_C1_E1_PRID_31_QID_17_A26-72_Plate1_46_7115.d	2022053_T3_Evosep_C1_E1_PRID_31_QID_17_A26-72_Plate1_46_7115	Q61508	Q61508;Q61508-2;D3YV64;D3YV22;D3Z772;F8WI14;D3Z038;D3Z0U9	ECM1_MOUSE	Ecm1	10830.6	8825.06	7926.1	10830.6	8825.06	7473.46	7473.46	EQPPPQVHIEQK	EQPPPQVHIEQK	EQPPPQVHIEQK2	2	0.00157356	0.0551306	0.00163079	0.00276243	0.00225734	0.00208768	0.00232558	0	1	1741.01	1469.95	1832.49	3582.9	0.975942	2.9619	2.90887	3.01492	-10.6407	2.95612	-10.5727	Extracellular matrix protein 1	0.00205444	0.00167785	0.880365	3404.04	1.8023	0.106184	0.468318	0.952942	0	-10000000	1741.01;145.001;11.0001;49.0004;48.0004;37.0004;55.0004;80.0006;573.004;220.002;120.001;0;	1741.01;0;0;0;0;0;20.9926;0;226.995;0;50.2019;0;	0.975942;0.122784;0.38835;0.357641;-0.29329;-0.184264;0.687948;-0.0798825;0.43263;-0.114259;0.713619;0;	4468	1.005	1.01208	1.01193	1.00539
D:\test_move_folder\2022053_T3_Evosep_C1_E1_PRID_31_QID_17_A25-12_Plate1_47_7116.d	2022053_T3_Evosep_C1_E1_PRID_31_QID_17_A25-12_Plate1_47_7116	Q61508	Q61508;Q61508-2;D3YV64;D3YV22;D3Z772;F8WI14;D3Z038;D3Z0U9	ECM1_MOUSE	Ecm1	14082.2	11489.2	16112.7	14082.2	11489.2	16881.6	16881.6	EQPPPQVHIEQK	EQPPPQVHIEQK	EQPPPQVHIEQK2	2	0.000590842	0.00150511	0.00163079	0.0037594	0.00285714	0.00208768	0.00293255	0	1	5252.76	4178.55	4967.8	5369.08	0.910543	2.94541	2.89239	2.99843	-10.6407	2.92933	-10.3236	Extracellular matrix protein 1	0.00205444	0.00167785	0.967046	5677.06	1.97753	0.524606	0	0.998648	0	-10000000	5409.04;399.003;346.004;83.0006;156.001;57.0004;119.001;0;386.003;166.002;0;0;	4526.4;380.363;346.004;69.9337;88.8313;0;0;0;27.0601;0;0;0;	0.907494;0.905188;0.95631;0.817922;0.57543;0.566065;-0.0741926;0;-0.336939;-0.329906;0;0;	4441	1.02955	1.01208	1.01241	1.0299
D:\test_move_folder\2022053_T3_Evosep_C1_E1_PRID_31_QID_17_b9-6h_Plate2_1_7119.d	2022053_T3_Evosep_C1_E1_PRID_31_QID_17_b9-6h_Plate2_1_7119	Q61508	Q61508;Q61508-2;D3YV64;D3YV22;D3Z772;F8WI14;D3Z038;D3Z0U9	ECM1_MOUSE	Ecm1	9606.18	8291.87	7059.34	9606.18	8291.87	7273.06	7273.06	EQPPPQVHIEQK	EQPPPQVHIEQK	EQPPPQVHIEQK2	2	0.000323102	0.00230752	0.00163079	0.0030303	0.002331	0.00208768	0.00240385	0	1	2277.78	1764.85	1884.02	1736.16	0.977215	2.85667	2.80366	2.92739	-10.6407	2.83749	-10.2035	Extracellular matrix protein 1	0.00205444	0.00167785	0.914661	2099.02	2.205	0.505788	0	0.997921	1.05417	0.111856	2236.02;133.001;82.0008;14.0001;143.001;0;104.001;53.0005;307.002;157.002;253.003;0;	2236.02;41.7655;0;4.67611;73.3133;0;46.0499;0;177.197;0;44.078;0;	0.987264;0.439196;0.41178;0.608064;0.737534;0;0.681924;-0.409829;0.582861;-0.587986;-0.0321049;0;	4306	1.01417	1.01208	1.01401	1.01315
D:\test_move_folder\2022053_T3_Evosep_C1_E1_PRID_31_QID_17_b12-6h_Plate2_2_7120.d	2022053_T3_Evosep_C1_E1_PRID_31_QID_17_b12-6h_Plate2_2_7120	Q61508	Q61508;Q61508-2;D3YV64;D3YV22;D3Z772;F8WI14;D3Z038;D3Z0U9	ECM1_MOUSE	Ecm1	12855.5	9615.56	17347.5	12855.5	9615.56	17208.1	17208.1	EQPPPQVHIEQK	EQPPPQVHIEQK	EQPPPQVHIEQK2	2	0.00034002	0.000355725	0.00163079	0.0027248	0.00209205	0.00208768	0.00214592	0	1	4833.8	3737.23	3903.34	4728.81	0.888274	2.9245	2.88914	3.01287	-10.6407	2.9159	-10.4977	Extracellular matrix protein 1	0.00205444	0.00167785	0.981724	5856.05	2.28868	0.530983	0.00890115	0.99968	0.567	0.0239592	4138.03;675.005;298.003;36.0004;130.001;299.003;89.0009;73.0006;820.007;287.003;175.001;0;	4138.03;614.638;81.1317;12.9626;0;70.7414;42.5913;0;140.783;0;0;0;	0.901281;0.832972;0.643841;0.695109;-0.179671;0.335983;0.77735;0.248468;-0.456282;0.0894623;0.512028;0;	4414	1.02364	1.01208	1.01511	1.02241
D:\test_move_folder\2022053_T3_Evosep_C1_E1_PRID_31_QID_17_a15-12h_Plate2_3_7121.d	2022053_T3_Evosep_C1_E1_PRID_31_QID_17_a15-12h_Plate2_3_7121	Q61508	Q61508;Q61508-2;D3YV64;D3YV22;D3Z772;F8WI14;D3Z038;D3Z0U9	ECM1_MOUSE	Ecm1	10132.9	8881.93	10841.5	10132.9	8881.93	10085.4	10085.4	EQPPPQVHIEQK	EQPPPQVHIEQK	EQPPPQVHIEQK2	2	0.000677507	0.0041479	0.00163079	0.00390625	0.00293255	0.00208768	0.003003	0	1	2967.95	2330.13	2654.54	4694.77	0.941263	2.94339	2.89035	3.04941	-10.6407	2.93242	-10.524	Extracellular matrix protein 1	0.00205444	0.00167785	0.960133	5249.07	2.41794	0.0827072	0.559254	0.996268	0	-10000000	2886.02;391.004;91.0008;149.002;132.001;81.0008;0;470.004;719.005;78.0006;57.0004;0;	2886.02;81.9305;0;40.9035;0;25.6785;0;85.4093;82.3335;21.4839;0;0;	0.954282;0.48266;0.00972829;0.601231;0.596966;0.605543;0;-0.073881;0.0370011;0.519562;-0.155701;0;	4441	1.02864	1.01208	1.01501	1.02723
D:\test_move_folder\2022053_T3_Evosep_C1_E1_PRID_31_QID_17_ a16-12h_Plate2_4_7122.d	2022053_T3_Evosep_C1_E1_PRID_31_QID_17_ a16-12h_Plate2_4_7122	Q61508	Q61508;Q61508-2;D3YV64;D3YV22;D3Z772;F8WI14;D3Z038;D3Z0U9	ECM1_MOUSE	Ecm1	12001.6	11332.1	9944.36	12001.6	11332.1	10224.2	10224.2	EQPPPQVHIEQK	EQPPPQVHIEQK	EQPPPQVHIEQK2	2	6.56724e-05	6.56724e-05	0.00163079	0.00332226	0.0025641	0.00208768	0.0026178	0	1	3315.31	2706.01	3021.19	4286.73	0.931728	2.99534	2.94233	3.11909	-10.6407	2.99039	-10.597	Extracellular matrix protein 1	0.00205444	0.00167785	0.970451	4704.05	2.47163	0.0881163	0	0.999941	0.527085	0.079623	3177.03;155.001;87.0008;30.0002;102.001;119.001;59.0004;148.001;781.007;159.001;128.001;72.0006;	3177.03;51.282;87.0008;11.4079;35.2227;36.4458;22.4356;0;76.3647;0;0;0;	0.937843;0.722934;0.831504;0.684766;0.640966;0.565444;0.684766;-0.213755;-0.043975;-0.298853;-0.329898;0.310365;	4522	1.01208	1.01208	1.01345	1.01128
D:\test_move_folder\2022053_T3_Evosep_C1_E1_PRID_31_QID_17_a14-24h_Plate2_6_7124.d	2022053_T3_Evosep_C1_E1_PRID_31_QID_17_a14-24h_Plate2_6_7124	Q61508	Q61508;Q61508-2;D3YV64;D3YV22;D3Z772;F8WI14;D3Z038;D3Z0U9	ECM1_MOUSE	Ecm1	10740.7	7452.39	5926.45	10740.7	7452.39	5961.8	5961.8	EQPPPQVHIEQK	EQPPPQVHIEQK	EQPPPQVHIEQK2	2	0.000304971	0.00106033	0.00163079	0.003125	0.00238663	0.00208768	0.00246914	0	1	978.137	797.613	1033	3225.35	0.79705	2.98336	2.94802	3.03638	-10.6407	2.98112	-10.6656	Extracellular matrix protein 1	0.00205444	0.00167785	0.838612	3054.03	2.62359	0.134704	0	0.999045	0	-10000000	1627.01;55.0004;119.001;66.0005;45.0004;122.001;87.0008;28.0002;236.002;0;101.001;0;	859.136;0;119.001;56.4472;16.9673;23.7541;20.3786;0;0;0;19.6066;0;	0.786683;0.378299;0.8719;0.839767;0.747141;0.265592;0.497355;-0.450176;-0.15078;0;0.262713;0;	4522	1.01045	1.01208	1.0119	1.01067
D:\test_move_folder\2022053_T3_Evosep_C1_E1_PRID_31_QID_17_a16-24h_Plate2_7_7125.d	2022053_T3_Evosep_C1_E1_PRID_31_QID_17_a16-24h_Plate2_7_7125	Q61508	Q61508;Q61508-2;D3YV64;D3YV22;D3Z772;F8WI14;D3Z038;D3Z0U9	ECM1_MOUSE	Ecm1	11148.9	7972.14	8295.31	11148.9	7972.14	7939.3	7939.3	EQPPPQVHIEQK	EQPPPQVHIEQK	EQPPPQVHIEQK2	2	0.00151439	0.0342751	0.00163079	0.00307692	0.002457	0.00208768	0.00254453	0	1	1948.46	1432.54	1934.92	4112.27	0.837065	2.9612	2.90821	3.04959	-10.6407	2.94095	-10.29	Extracellular matrix protein 1	0.00205444	0.00167785	0.885212	4141.05	1.4176	0.0652351	0	0.970165	0	-10000000	2233.02;247.002;0;189.002;66.0005;66.0008;92.0006;67.0006;836.006;49.0004;0;0;	1948.46;0;0;189.002;66.0005;19.5222;0;0;138.276;0;0;0;	0.837065;0.0658364;0;0.92003;0.944867;0.610558;-0.0917482;-0.423704;0.120472;-0.147227;0;0;	4468	1.02273	1.01208	1.01233	1.02278
D:\test_move_folder\2022053_T3_Evosep_C1_E1_PRID_31_QID_17_a1524h_Plate2_9_7126.d	2022053_T3_Evosep_C1_E1_PRID_31_QID_17_a1524h_Plate2_9_7126	Q61508	Q61508;Q61508-2;D3YV64;D3YV22;D3Z772;F8WI14;D3Z038;D3Z0U9	ECM1_MOUSE	Ecm1	9482.9	6931.34	5830.53	9482.9	6931.34	5888.09	5888.09	EQPPPQVHIEQK	EQPPPQVHIEQK	EQPPPQVHIEQK2	2	0.000287356	0.00520686	0.00163079	0.00319489	0.00258398	0.00208768	0.00266667	0	1	584.938	512.386	661.287	3887.93	0.322448	2.95984	2.92451	3.01289	-10.6407	2.96011	-10.7131	Extracellular matrix protein 1	0.00205444	0.00167785	0.977377	3439.05	2.16652	0.316588	0.00863503	0.995333	0	-10000000	1535.01;84.0008;103.001;40.0003;107.001;72.0008;94.0008;83.0006;316.002;194.002;0;0;	457.192;24.7454;103.001;0;11.5958;0;10.4363;0;0;0;0;0;	0.166577;0.61471;0.944103;0.488344;0.102845;-0.47785;-0.0737577;-0.326063;-0.453625;0.23961;0;0;	4468	1.01909	1.01208	1.01165	1.02043
D:\test_move_folder\2022053_T3_Evosep_C1_E1_PRID_31_QID_17_a8-24h_Plate2_13_7130.d	2022053_T3_Evosep_C1_E1_PRID_31_QID_17_a8-24h_Plate2_13_7130	Q61508	Q61508;Q61508-2;D3YV64;D3YV22;D3Z772;F8WI14;D3Z038;D3Z0U9	ECM1_MOUSE	Ecm1	7513.93	6713.71	7593.22	7513.93	6713.71	7154.06	7154.06	EQPPPQVHIEQK	EQPPPQVHIEQK	EQPPPQVHIEQK2	2	0.000319285	0.00329124	0.00163079	0.00274725	0.00219298	0.00208768	0.00225734	0	1	2881.03	2238.09	2644.04	3773.8	0.941354	2.96094	2.90789	3.0493	-10.6407	2.94976	-10.461	Extracellular matrix protein 1	0.00205444	0.00167785	0.945905	4112.05	1.88517	0.0862275	0	0.997052	0	-10000000	2567.02;314.004;68.0005;0;39.0004;69.0008;0;65.0008;675.006;61.0004;86.0008;0;	2567.02;314.004;0;0;0;26.1707;0;0;148.501;0;32.6185;0;	0.937751;0.970807;0.271393;0;-0.354086;0.691516;0;0.376846;0.318465;-0.228961;0.691516;0;	4468	1.01542	1.01208	1.01355	1.01555
D:\test_move_folder\2022053_T3_Evosep_C1_E1_PRID_31_QID_17_a40-24h_Plate2_14_7131.d	2022053_T3_Evosep_C1_E1_PRID_31_QID_17_a40-24h_Plate2_14_7131	Q61508	Q61508;Q61508-2;D3YV64;D3YV22;D3Z772;F8WI14;D3Z038;D3Z0U9	ECM1_MOUSE	Ecm1	9486.36	8329.51	6282.11	9486.36	8329.51	6020.73	6020.73	EQPPPQVHIEQK	EQPPPQVHIEQK	EQPPPQVHIEQK2	2	0.00135281	0.0268225	0.00163079	0.00292398	0.00218341	0.00208768	0.00224719	0	1	1579.01	1482.85	1660.94	2773.84	0.953813	2.97538	2.92234	3.06374	-10.6407	2.96308	-10.4457	Extracellular matrix protein 1	0.00205444	0.00167785	0.938197	2637.03	1.876	0.0582295	0	0.976515	0	-10000000	1579.01;170.002;78.0006;182.002;60.0004;133.001;76.0006;43.0004;314.002;94.001;72.0008;0;	1579.01;0;0;59.6915;0;30.3782;73.8054;0;0;0;0;0;	0.953813;0.321885;0.346279;0.579541;-0.272;0.395314;0.830187;-0.35561;-0.250101;-0.465269;0.321885;0;	4495	1.01375	1.01208	1.01296	1.01459
D:\test_move_folder\2022053_T3_Evosep_C1_E1_PRID_31_QID_17_b7- 72h_Plate2_15_7132.d	2022053_T3_Evosep_C1_E1_PRID_31_QID_17_b7- 72h_Plate2_15_7132	Q61508	Q61508;Q61508-2;D3YV64;D3YV22;D3Z772;F8WI14;D3Z038;D3Z0U9	ECM1_MOUSE	Ecm1	8199.07	5393.45	5164.85	8199.07	5393.45	4941.89	4941.89	EQPPPQVHIEQK	EQPPPQVHIEQK	EQPPPQVHIEQK2	2	0.000303951	0.00307752	0.00163079	0.0025	0.00193798	0.00208768	0.0020284	0	1	1768.37	1352.85	1872.25	3987.28	0.905027	2.959	2.90595	2.99433	-10.6407	2.9508	-10.5321	Extracellular matrix protein 1	0.00205444	0.00167785	0.92491	3766.05	1.99619	0.095734	0	0.997245	0	-10000000	1680.01;195.002;47.0004;0;53.0004;144.002;0;136.001;279.003;127.001;44.0004;0;	1557.51;195.002;15.8534;0;0;26.9845;0;0;27.1819;0;0;0;	0.904538;0.927817;0.672727;0;0.509092;0.256367;0;-0.699112;-0.698287;-0.554857;-0.472727;0;	4468	1.00773	1.01208	1.01244	1.00792
D:\test_move_folder\2022053_T3_Evosep_C1_E1_PRID_31_QID_17_b37-72h_Plate2_16_7133.d	2022053_T3_Evosep_C1_E1_PRID_31_QID_17_b37-72h_Plate2_16_7133	Q61508	Q61508;Q61508-2;D3YV64;D3YV22;D3Z772;F8WI14;D3Z038;D3Z0U9	ECM1_MOUSE	Ecm1	9423.15	7434.26	7132.69	9423.15	7434.26	6938.46	6938.46	EQPPPQVHIEQK	EQPPPQVHIEQK	EQPPPQVHIEQK2	2	0.00173525	0.064426	0.00163079	0.0030303	0.00244499	0.00208768	0.00250627	0	1	1746.09	1244.29	1542.05	3588.24	0.969968	2.95817	2.90516	3.01121	-10.6407	2.94825	-10.5004	Extracellular matrix protein 1	0.00205444	0.00167785	0.978651	4063.04	1.66586	0.433655	0	0.945006	0	-10000000	1740.02;0;42.0003;57.0004;11.0001;0;241.002;38.0004;625.005;66.0008;59.0004;0;	1740.02;0;6.07358;19.849;3.83053;0;223.905;0;173.266;22.9832;20.5455;0;	0.972822;0;0.152455;0.644003;0.644003;0;0.841194;-0.132357;0.256262;0.644003;0.644003;0;	4468	1.0225	1.01208	1.01376	1.02178
D:\test_move_folder\2022053_T3_Evosep_C1_E1_PRID_31_QID_17_b13- 72h_Plate2_18_7135.d	2022053_T3_Evosep_C1_E1_PRID_31_QID_17_b13- 72h_Plate2_18_7135	Q61508	Q61508;Q61508-2;D3YV64;D3YV22;D3Z772;F8WI14;D3Z038;D3Z0U9	ECM1_MOUSE	Ecm1	2627.51	2384.83	5904.27	2627.51	2384.83	5622.8	5622.8	EQPPPQVHIEQK	EQPPPQVHIEQK	EQPPPQVHIEQK2	2	0.000343171	0.00116657	0.00163079	0.00294985	0.00242718	0.00208768	0.0025	0	1	2463.42	1576.25	1615.74	2369.12	0.887132	2.98045	2.92742	3.03348	-10.6407	2.9676	-10.3582	Extracellular matrix protein 1	0.00205444	0.00167785	0.693664	3612.04	1.57263	0.0719036	0	0.998943	0	-10000000	2101.02;328.003;155.001;91.001;185.002;237.002;127.001;0;762.005;206.001;53.0004;0;	2101.02;313.231;49.1651;25.631;0;219.784;39.1167;0;150.639;34.9372;0;0;	0.890791;0.904153;0.622338;0.57986;0.481002;0.803018;0.587859;0;-0.0479736;0.0755671;-0.201566;0;	4495	1.02083	1.01208	1.01423	1.01943
D:\test_move_folder\2022053_T3_Evosep_C1_E1_PRID_31_QID_17_c7-w1_Plate2_19_7136.d	2022053_T3_Evosep_C1_E1_PRID_31_QID_17_c7-w1_Plate2_19_7136	Q61508	Q61508;Q61508-2;D3YV64;D3YV22;D3Z772;F8WI14;D3Z038;D3Z0U9	ECM1_MOUSE	Ecm1	7584.62	6133.52	8061.75	7584.62	6133.52	7894.4	7894.4	EQPPPQVHIEQK	EQPPPQVHIEQK	EQPPPQVHIEQK2	2	0.000297619	0.0156062	0.00163079	0.0035461	0.002849	0.00208768	0.00294985	0	1	2299.02	1840.29	2091.41	2943.82	0.919107	2.96158	2.90858	3.06764	-10.6407	2.94696	-10.3779	Extracellular matrix protein 1	0.00205444	0.00167785	0.875268	3236.03	1.70165	0.0556206	0	0.986099	0	-10000000	2299.02;11.0001;185.002;12.0001;168.002;92.0008;30.0002;0;726.006;28.0002;148.001;0;	2299.02;0;0;0;54.1149;32.6582;0;0;0;0;0;0;	0.919107;-0.192943;0.441974;0.487235;0.500008;0.624174;0.487235;0;-0.0742876;-0.131444;-0.259343;0;	4468	1.01409	1.01208	1.0137	1.01382
D:\test_move_folder\2022053_T3_Evosep_C1_E1_PRID_31_QID_17_b24-6h_Plate2_20_7137.d	2022053_T3_Evosep_C1_E1_PRID_31_QID_17_b24-6h_Plate2_20_7137	Q61508	Q61508;Q61508-2;D3YV64;D3YV22;D3Z772;F8WI14;D3Z038;D3Z0U9	ECM1_MOUSE	Ecm1	11430.9	8598.95	7675.73	11430.9	8598.95	7523.7	7523.7	EQPPPQVHIEQK	EQPPPQVHIEQK	EQPPPQVHIEQK2	2	0.00111763	0.0100962	0.00163079	0.00265957	0.00212766	0.00208768	0.0021978	0	1	1456.2	1225.56	1477.8	2475.2	0.868895	2.96174	2.92645	3.03242	-10.6407	2.96399	-10.7243	Extracellular matrix protein 1	0.00205444	0.00167785	0.867428	2439.02	1.40955	0.116033	0	0.991094	0	-10000000	1279.01;291.002;156.001;113.001;100.001;91.0008;14.0001;34.0004;988.009;223.002;0;27.0002;	1279.01;136.579;40.6099;0;0;29.1242;0;0;331.04;0;0;0;	0.922273;0.531323;0.323065;0.503345;-0.486516;0.571064;-0.451976;-0.451976;0.128951;0.315578;0;0.55152;	4468	1.00136	1.01208	1.01225	1.00059
D:\test_move_folder\2022053_T3_Evosep_C1_E1_PRID_31_QID_17_a11-12h_Plate2_21_7138.d	2022053_T3_Evosep_C1_E1_PRID_31_QID_17_a11-12h_Plate2_21_7138	Q61508	Q61508;Q61508-2;D3YV64;D3YV22;D3Z772;F8WI14;D3Z038;D3Z0U9	ECM1_MOUSE	Ecm1	8295.83	7183.43	9092.5	8295.83	7183.43	9481.51	9481.51	EQPPPQVHIEQK	EQPPPQVHIEQK	EQPPPQVHIEQK2	2	0.000227714	0.000227714	0.00163079	0.00364964	0.00276243	0.00208768	0.00282486	0	1	3709.12	3200.64	3647.64	4021.27	0.948734	2.96048	2.90748	3.06655	-10.6407	2.94545	-10.3939	Extracellular matrix protein 1	0.00205444	0.00167785	0.964929	4089.05	2.15384	0.602919	0	0.999795	0.527085	0.228981	3496.03;355.002;245.003;172.001;152.002;134.001;186.001;140.001;1159.01;153.002;125.001;0;	3496.03;111.387;101.704;90.4495;58.0979;0;0;39.4923;227.637;0;0;0;	0.967281;0.550758;0.74704;0.746108;0.577997;-0.176598;0.247552;0.476082;-0.237673;-0.217049;0.322413;0;	4468	1.0175	1.01208	1.0133	1.01807
D:\test_move_folder\2022054_T3_Evosep_C1_E1_PRID_31_QID_17_a82-12h_Plate3_9_7172.d	2022054_T3_Evosep_C1_E1_PRID_31_QID_17_a82-12h_Plate3_9_7172	Q61508	Q61508;Q61508-2;D3YV64;D3YV22;D3Z772;F8WI14;D3Z038;D3Z0U9	ECM1_MOUSE	Ecm1	10386.9	8990.12	7446.76	10386.9	8990.12	7774.97	7774.97	EQPPPQVHIEQK	EQPPPQVHIEQK	EQPPPQVHIEQK2	2	0.000551724	0.00650002	0.00163079	0.00307692	0.00245098	0.00208768	0.00249377	0	1	1514.01	1499.18	1719.8	2902.3	0.938634	2.94227	2.90689	3.01296	-10.6407	2.93899	-10.6497	Extracellular matrix protein 1	0.00205444	0.00167785	0.948025	2555.02	1.84934	0.312872	0.444785	0.994268	0	-10000000	1514.01;69.0008;109.001;100.001;14.0001;91.0008;64.0008;288.003;171.002;54.0004;0;0;	1514.01;0;0;0;4.48561;0;0;45.7509;29.7158;0;0;0;	0.938634;-0.342278;0.552016;0.561785;0.613215;0.0133608;0.0133608;-0.0266751;0.244986;0.552016;0;0;	4441	1.02682	1.01208	1.01515	1.02425
D:\test_move_folder\2022053_T3_Evosep_C1_E1_PRID_31_QID_17_a6-24h_Plate1_14_7088.d	2022053_T3_Evosep_C1_E1_PRID_31_QID_17_a6-24h_Plate1_14_7088	Q61508	Q61508;Q61508-2;D3YV64;D3YV22;D3Z772;F8WI14;D3Z038;D3Z0U9	ECM1_MOUSE	Ecm1	13532.1	9735.49	8045.95	13532.1	9735.49	8250.16	8250.16	EQPPPQVHIEQK	EQPPPQVHIEQK	EQPPPQVHIEQK2	2	0.0011325	0.00512256	0.00163079	0.00337838	0.0026178	0.00208768	0.00269542	0	1	1466.02	1298.83	1645.58	4914.28	0.945012	2.94679	2.89376	2.99984	-10.6407	2.93768	-10.5138	Extracellular matrix protein 1	0.00205444	0.00167785	0.920589	4378.04	2.75774	0.0752573	0	0.995472	0.527085	0.118599	1423.01;66.0008;127.001;157.001;0;202.002;0;120.001;87.0007;35.0004;0;0;	1423.01;0;43.0029;77.8363;0;68.3984;0;0;0;0;0;0;	0.953372;0.52304;0.668349;0.711328;0;0.668349;0;0.0945355;-0.527019;-0.155612;0;0;	4468	1.01	1.01208	1.00988	1.01326
D:\test_move_folder\2022053_T3_Evosep_C1_E1_PRID_31_QID_17_a9-12h_Plate1_22_7096.d	2022053_T3_Evosep_C1_E1_PRID_31_QID_17_a9-12h_Plate1_22_7096	Q61508	Q61508;Q61508-2;D3YV64;D3YV22;D3Z772;F8WI14;D3Z038;D3Z0U9	ECM1_MOUSE	Ecm1	12184.9	9810.04	11980.7	12184.9	9810.04	11697	11697	EQPPPQVHIEQK	EQPPPQVHIEQK	EQPPPQVHIEQK2	2	0.000107816	0.000107816	0.00163079	0.00243902	0.00180505	0.00208768	0.00186567	0	1	3382.04	2755.72	3340.74	4148.74	0.865601	2.94911	2.89609	3.00213	-10.6407	2.93209	-10.3072	Extracellular matrix protein 1	0.00205444	0.00167785	0.97355	4200.04	2.08438	0.174376	0	0.999904	0	-10000000	3734.03;380.003;175.001;188.002;17.0002;164.002;102.001;216.002;293.003;62.0004;62.0004;83.0006;	3185.11;162.377;34.5603;188.002;6.17055;80.2409;37.0232;47.9722;73.6759;0;0;27.1402;	0.882486;0.619279;0.466735;0.970339;0.651334;0.788102;0.651334;-0.0712441;0.0459743;-0.169263;0.425252;0.668554;	4468	1.01125	1.01208	1.01219	1.01135
D:\test_move_folder\2022053_T3_Evosep_C1_E1_PRID_31_QID_17_a2-24h_Plate1_32_7105.d	2022053_T3_Evosep_C1_E1_PRID_31_QID_17_a2-24h_Plate1_32_7105	Q61508	Q61508;Q61508-2;D3YV64;D3YV22;D3Z772;F8WI14;D3Z038;D3Z0U9	ECM1_MOUSE	Ecm1	14403.3	10267.5	7903.11	14403.3	10267.5	7620.5	7620.5	EQPPPQVHIEQK	EQPPPQVHIEQK	EQPPPQVHIEQK2	2	0.000308356	0.00075047	0.00163079	0.00306748	0.00230415	0.00208768	0.00238663	0	1	1830.09	1695.42	2226.64	4001.7	0.88074	2.94235	2.90698	2.99536	-10.6407	2.9459	-10.7586	Extracellular matrix protein 1	0.00205444	0.00167785	0.900121	3289.04	2.33707	0.701539	0	0.999335	0	-10000000	1972.02;196.002;73.0008;69.0006;172.001;0;0;146.002;153.001;63.0004;116.001;54.0004;	1764.53;39.5509;26.011;52.8218;172.001;0;0;0;80.3256;0;0;0;	0.897729;0.240573;0.701644;0.774015;0.877011;0;0;-0.0717989;0.438844;0.458099;-0.181811;0.458099;	4441	1.015	1.01208	1.01026	1.01823
D:\test_move_folder\2022053_T3_Evosep_C1_E1_PRID_31_QID_17_A39-12_Plate1_44_7114.d	2022053_T3_Evosep_C1_E1_PRID_31_QID_17_A39-12_Plate1_44_7114	Q61508	Q61508;Q61508-2;D3YV64;D3YV22;D3Z772;F8WI14;D3Z038;D3Z0U9	ECM1_MOUSE	Ecm1	14832.7	12661	16680.6	14832.7	12661	16607.6	16607.6	EQPPPQVHIEQK	EQPPPQVHIEQK	EQPPPQVHIEQK2	2	0.000349773	0.000374798	0.00163079	0.00316456	0.00253165	0.00208768	0.00260417	0	1	5007.08	4354.59	5160.6	5725.38	0.87702	2.94498	2.89195	2.99806	-10.6407	2.92664	-10.344	Extracellular matrix protein 1	0.00205444	0.00167785	0.992415	5555.06	3.0403	0.563898	0	0.999663	0	-10000000	5271.04;568.004;198.002;65.0008;176.002;140.002;299.002;14.0001;722.006;223.002;57.0004;12.0001;	4363.32;568.004;75.7575;20.7511;70.3139;0;79.901;0;117.054;0;0;0;	0.870992;0.958614;0.612418;0.625503;0.653799;0.547547;0.191945;-0.421704;-0.511552;-0.389433;0.547547;0.547547;	4441	1.01545	1.01208	1.012	1.01581
D:\test_move_folder\2022053_T3_Evosep_C1_E1_PRID_31_QID_17_a11-24h_Plate2_23_7140.d	2022053_T3_Evosep_C1_E1_PRID_31_QID_17_a11-24h_Plate2_23_7140	Q61508	Q61508;Q61508-2;D3YV64;D3YV22;D3Z772;F8WI14;D3Z038;D3Z0U9	ECM1_MOUSE	Ecm1	15882.1	11497.6	12089.9	15882.1	11497.6	12072.6	12072.6	EQPPPQVHIEQK	EQPPPQVHIEQK	EQPPPQVHIEQK2	2	0.000289519	0.0026963	0.00163079	0.00294118	0.00235294	0.00208768	0.00242131	0	1	4382.08	3452.3	4320.71	4792.97	0.917994	2.99561	2.94254	3.06632	-10.6407	2.98191	-10.3993	Extracellular matrix protein 1	0.00205444	0.00167785	0.984174	4861.05	1.82284	0.589052	0	0.997592	0	-10000000	4136.04;139.002;190.002;132.001;169.002;111.001;186.002;52.0004;682.006;159.001;0;0;	4136.04;139.002;107.045;60.3462;117.101;20.5844;0;0;76.1024;0;0;0;	0.922888;0.865028;0.797684;0.411668;0.721448;0.3119;-0.217917;0.538632;0.0450736;-0.0254826;0;0;	4522	1.01909	1.01208	1.01283	1.01969
D:\test_move_folder\2022053_T3_Evosep_C1_E1_PRID_31_QID_17_a20-12h_Plate2_25_7142.d	2022053_T3_Evosep_C1_E1_PRID_31_QID_17_a20-12h_Plate2_25_7142	Q61508	Q61508;Q61508-2;D3YV64;D3YV22;D3Z772;F8WI14;D3Z038;D3Z0U9	ECM1_MOUSE	Ecm1	9739.56	8643.68	6262.82	9739.56	8643.68	6060.62	6060.62	EQPPPQVHIEQK	EQPPPQVHIEQK	EQPPPQVHIEQK2	2	0.000352983	0.000886857	0.00163079	0.00238663	0.00184502	0.00208768	0.00191571	0	1	2129.73	1894.16	2203.96	3389.19	0.932494	2.97995	2.92693	3.05064	-10.6407	2.97664	-10.6307	Extracellular matrix protein 1	0.00205444	0.00167785	0.936574	3275.04	2.0045	0.665573	0	0.999195	0	-10000000	1919.02;193.002;87.0008;114.001;213.002;29.0002;67.0005;55.0004;746.006;39.0004;51.0004;0;	1919.02;180.573;30.1409;39.4949;0;0;12.2489;0;260.511;0;17.6688;0;	0.947293;0.823219;0.644948;0.644948;0.284753;0.467468;0.386943;-0.397582;0.240328;-0.452248;0.644948;0;	4495	1.00045	1.01208	1.01124	1.00093
D:\test_move_folder\2022053_T3_Evosep_C1_E1_PRID_31_QID_17_a88-12h_Plate2_26_7143.d	2022053_T3_Evosep_C1_E1_PRID_31_QID_17_a88-12h_Plate2_26_7143	Q61508	Q61508;Q61508-2;D3YV64;D3YV22;D3Z772;F8WI14;D3Z038;D3Z0U9	ECM1_MOUSE	Ecm1	13406.5	9432.5	11367.8	13406.5	9432.5	12125.4	12125.4	EQPPPQVHIEQK	EQPPPQVHIEQK	EQPPPQVHIEQK2	2	0.000311526	0.00340001	0.00163079	0.0025	0.00183824	0.00208768	0.00191939	0	1	1902.99	1619.15	1992.98	3592.23	0.756766	2.96791	2.93258	3.02092	-10.6407	2.97161	-10.7954	Extracellular matrix protein 1	0.00205444	0.00167785	0.967266	3430.04	1.70384	0.102288	0	0.996974	0	-10000000	2857.02;166.002;95.0007;186.002;238.002;165.002;66.0008;0;122.001;52.0004;57.0004;0;	1723.26;158.562;21.1686;0;150.385;165.002;22.1768;0;0;17.4725;0;0;	0.745949;0.919392;0.419225;-0.0618099;0.64312;0.92871;0.67083;0;0.511724;0.67083;-0.473022;0;	4468	0.998636	1.01208	1.00906	1.00106
D:\test_move_folder\2022053_T3_Evosep_C1_E1_PRID_31_QID_17_a3-24h_Plate2_28_7145.d	2022053_T3_Evosep_C1_E1_PRID_31_QID_17_a3-24h_Plate2_28_7145	Q61508	Q61508;Q61508-2;D3YV64;D3YV22;D3Z772;F8WI14;D3Z038;D3Z0U9	ECM1_MOUSE	Ecm1	10194.1	7501.39	6179.21	10194.1	7501.39	6648.65	6648.65	EQPPPQVHIEQK	EQPPPQVHIEQK	EQPPPQVHIEQK2	2	0.000312305	0.00159201	0.00163079	0.0027248	0.00220751	0.00208768	0.00227273	0	1	1636.41	1255.09	1595.51	3327.74	0.778971	2.95902	2.90599	3.01204	-10.6407	2.94926	-10.5118	Extracellular matrix protein 1	0.00205444	0.00167785	0.886165	3413.04	1.97883	0.617691	0	0.998561	0	-10000000	1893.01;212.002;54.0004;218.002;84.0005;0;159.002;79.0008;644.006;150.001;0;47.0004;	1424.41;212.002;0;199.967;5.01755;0;0;0;88.5006;0;0;15.6872;	0.759195;0.911845;0.298638;0.853864;-0.257884;0;0.17162;-0.268711;-0.556302;0.554678;0;0.62159;	4468	1.00833	1.01208	1.01135	1.01066
D:\test_move_folder\2022053_T3_Evosep_C1_E1_PRID_31_QID_17_a37-24h_Plate2_29_7146.d	2022053_T3_Evosep_C1_E1_PRID_31_QID_17_a37-24h_Plate2_29_7146	Q61508	Q61508;Q61508-2;D3YV64;D3YV22;D3Z772;F8WI14;D3Z038;D3Z0U9	ECM1_MOUSE	Ecm1	5805.41	3998.19	5938.27	5805.41	3998.19	6443.39	6443.39	EQPPPQVHIEQK	EQPPPQVHIEQK	EQPPPQVHIEQK2	2	0.000265745	0.00120023	0.00163079	0.00273973	0.00221729	0.00208768	0.0022831	0	1	2483.33	1859.61	2422.92	3989.59	0.920034	2.94179	2.90644	3.06551	-10.6407	2.94044	-10.6445	Extracellular matrix protein 1	0.00205444	0.00167785	0.967632	4089.05	1.41161	0.48265	0	0.998922	0	-10000000	2232.02;12.0001;259.003;50.0004;174.002;53.0004;69.0006;76.0007;858.007;147.001;0;12.0001;	2232.02;0;251.312;16.5013;174.002;0;0;5.24842;0;0;0;3.96031;	0.923762;-0.129737;0.886925;0.653057;0.941372;0.0921837;0.547398;-0.0944161;-0.384894;-0.107367;0;0.653057;	4441	1.01136	1.01208	1.01174	1.01392
D:\test_move_folder\2022053_T3_Evosep_C1_E1_PRID_31_QID_17_a88-24h_Plate2_30_7147.d	2022053_T3_Evosep_C1_E1_PRID_31_QID_17_a88-24h_Plate2_30_7147	Q61508	Q61508;Q61508-2;D3YV64;D3YV22;D3Z772;F8WI14;D3Z038;D3Z0U9	ECM1_MOUSE	Ecm1	10753.7	9136.25	7429.57	10753.7	9136.25	6989.13	6989.13	EQPPPQVHIEQK	EQPPPQVHIEQK	EQPPPQVHIEQK2	2	0.000331895	0.0053277	0.00163079	0.00318471	0.0025974	0.00208768	0.00265252	0	1	1372.35	1074.78	1344.16	3187.2	0.947044	2.9589	2.90593	3.06495	-10.6407	2.95351	-10.5582	Extracellular matrix protein 1	0.00205444	0.00167785	0.821556	3254.03	2.2515	0.180629	0	0.995209	0	-10000000	1263.01;178.001;38.0004;80.0006;135.001;117.001;204.002;374.003;607.007;130.001;12.0001;0;	1263.01;97.4819;11.8553;19.9034;15.275;112.127;0;0;0;0;0;0;	0.96428;0.768717;0.577126;0.395772;0.108813;0.810005;-0.310468;-0.500364;-0.0806332;-0.220119;-0.264581;0;	4468	1.00955	1.01208	1.01107	1.01125
D:\test_move_folder\2022053_T3_Evosep_C1_E1_PRID_31_QID_17_a21-24h_Plate2_31_7148.d	2022053_T3_Evosep_C1_E1_PRID_31_QID_17_a21-24h_Plate2_31_7148	Q61508	Q61508;Q61508-2;D3YV64;D3YV22;D3Z772;F8WI14;D3Z038;D3Z0U9	ECM1_MOUSE	Ecm1	4419.74	3309.48	6492.39	4419.74	3309.48	5903.4	5903.4	EQPPPQVHIEQK	EQPPPQVHIEQK	EQPPPQVHIEQK2	2	0.000983929	0.00720812	0.00163079	0.00331126	0.00242718	0.00208768	0.00251256	0	1	2822.13	2094.39	2455.21	4521.37	0.949943	2.95749	2.8868	3.04586	-10.6407	2.94081	-10.3678	Extracellular matrix protein 1	0.00205444	0.00167785	0.928757	5197.06	2.01523	0.490176	0	0.993587	0	-10000000	2690.02;185.002;305.003;98.0007;89.0007;76.0008;25.0002;40.0004;620.006;342.003;100.001;48.0004;	2690.02;60.8782;71.2309;94.9204;15.6384;0;0;0;0;0;17.4598;14.6986;	0.981017;0.283972;0.345598;0.837784;0.176026;0.251443;0.531275;-0.353937;-0.464338;-0.295196;0.619826;0.569987;	4468	1.01	1.01208	1.01266	1.00993
D:\test_move_folder\2022053_T3_Evosep_C1_E1_PRID_31_QID_17_a19-24h_Plate2_32_7149.d	2022053_T3_Evosep_C1_E1_PRID_31_QID_17_a19-24h_Plate2_32_7149	Q61508	Q61508;Q61508-2;D3YV64;D3YV22;D3Z772;F8WI14;D3Z038;D3Z0U9	ECM1_MOUSE	Ecm1	8979.57	6344.5	5684.58	8979.57	6344.5	5565.43	5565.43	EQPPPQVHIEQK	EQPPPQVHIEQK	EQPPPQVHIEQK2	2	0.00112931	0.00565637	0.00163079	0.00298507	0.00250627	0.00208768	0.00257732	0	1	1533.35	1260.96	1592.04	4707.57	0.969311	2.94161	2.88859	3.02997	-10.6407	2.93554	-10.5756	Extracellular matrix protein 1	0.00205444	0.00167785	0.947241	4534.04	1.38657	0.097011	0	0.994934	0	-10000000	1449.01;146.002;65.0005;200.002;164.001;161.001;173.001;147.001;578.005;181.002;141.001;0;	1449.01;84.3408;0;23.4296;0;161.001;0;42.0161;0;0;11.3383;0;	0.982352;0.745247;0.471788;0.0257886;-0.343511;0.814735;0.335673;0.346528;-0.304474;-0.115942;-0.167822;0;	4441	1.01417	1.01208	1.01137	1.0166
D:\test_move_folder\2022053_T3_Evosep_C1_E1_PRID_31_QID_17_a22-24h_Plate2_33_7150.d	2022053_T3_Evosep_C1_E1_PRID_31_QID_17_a22-24h_Plate2_33_7150	Q61508	Q61508;Q61508-2;D3YV64;D3YV22;D3Z772;F8WI14;D3Z038;D3Z0U9	ECM1_MOUSE	Ecm1	12326.2	9851.39	7363.69	12326.2	9851.39	7463.18	7463.18	EQPPPQVHIEQK	EQPPPQVHIEQK	EQPPPQVHIEQK2	2	0.000558659	0.00274607	0.00163079	0.00273224	0.00220264	0.00208768	0.00227273	0	1	2097.32	1826.14	2170.5	4224.48	0.947403	2.99331	2.92262	3.04632	-10.6407	2.9734	-10.2841	Extracellular matrix protein 1	0.00205444	0.00167785	0.955963	4082.05	1.60175	0.0993877	0	0.997544	0	-10000000	2029.02;135.001;57.0006;53.0004;113.001;95.0008;81.0008;72.0006;364.003;41.0004;91.001;0;	2029.02;39.6611;28.6438;0;22.1397;28.983;0;0;0;0;0;0;	0.958376;0.591436;0.663015;0.111477;0.148362;0.600765;-0.310568;-0.468023;-0.372392;-0.310568;0.38281;0;	4522	1.01818	1.01208	1.01047	1.02052
D:\test_move_folder\2022053_T3_Evosep_C1_E1_PRID_31_QID_17_a21b-24h_Plate2_34_7151.d	2022053_T3_Evosep_C1_E1_PRID_31_QID_17_a21b-24h_Plate2_34_7151	Q61508	Q61508;Q61508-2;D3YV64;D3YV22;D3Z772;F8WI14;D3Z038;D3Z0U9	ECM1_MOUSE	Ecm1	51367.9	59999.3	125935	51367.9	59999.3	127223	127223	EQPPPQVHIEQK	EQPPPQVHIEQK	EQPPPQVHIEQK2	2	7.26472e-06	7.26472e-06	0.00163079	0.003861	0.00285714	0.00208768	0.00294985	0	1	23237.9	22440.2	20656.8	15646.2	0.946196	2.98328	2.93025	3.05402	-10.6407	2.9765	-10.5171	Extracellular matrix protein 1	0.00205444	0.00167785	0.993471	17601.2	3.07239	0.586432	0.21224	0.999993	0	-10000000	20103.2;1674.02;1572.01;1001.01;533.005;703.006;532.005;322.003;727.006;263.002;206.002;174.002;	20103.2;1565.55;1569.17;977.688;525.794;696.578;486.807;150.328;101.3;0;25.9703;163.601;	0.951919;0.912481;0.906511;0.923716;0.936363;0.899226;0.812836;0.716031;-0.131258;0.0164686;0.018626;0.810698;	4495	1.00958	1.01208	1.01125	1.0113
D:\test_move_folder\2022053_T3_Evosep_C1_E1_PRID_31_QID_17_b19-72h_Plate2_35_7152.d	2022053_T3_Evosep_C1_E1_PRID_31_QID_17_b19-72h_Plate2_35_7152	Q61508	Q61508;Q61508-2;D3YV64;D3YV22;D3Z772;F8WI14;D3Z038;D3Z0U9	ECM1_MOUSE	Ecm1	12410.3	8715.11	8168.42	12410.3	8715.11	7691.58	7691.58	EQPPPQVHIEQK	EQPPPQVHIEQK	EQPPPQVHIEQK2	2	0.00142925	0.0385969	0.00163079	0.00257732	0.00215054	0.00208768	0.00221239	0	1	1684.38	1380.79	1696.35	4372.9	0.92223	2.96401	2.911	3.05245	-10.6407	2.96572	-10.6876	Extracellular matrix protein 1	0.00205444	0.00167785	0.869758	4342.05	1.759	0.316614	0	0.966029	1.55454	0.232081	1608.01;130.001;100.001;51.0004;52.0004;116.001;80.0007;116.001;696.006;91.0007;151.001;107.001;	1608.01;47.9327;28.432;0;0;0;0;0;54.4949;0;0;0;	0.938528;0.656682;0.448161;0.460717;-0.255972;0.00928439;0.0479746;-0.410636;-0.312894;-0.289148;-0.182387;0.438234;	4468	1.00091	1.01208	1.00846	1.0053
D:\test_move_folder\2022053_T3_Evosep_C1_E1_PRID_31_QID_17_D31-w5_Plate2_37_7154.d	2022053_T3_Evosep_C1_E1_PRID_31_QID_17_D31-w5_Plate2_37_7154	Q61508	Q61508;Q61508-2;D3YV64;D3YV22;D3Z772;F8WI14;D3Z038;D3Z0U9	ECM1_MOUSE	Ecm1	10607.1	8326.76	5872.42	10607.1	8326.76	5514.36	5514.36	EQPPPQVHIEQK	EQPPPQVHIEQK	EQPPPQVHIEQK2	2	0.002917	0.0936488	0.00163079	0.003125	0.0025	0.00208768	0.00259067	0	1	1288.73	1180.6	1377.82	3302.56	0.898181	2.9457	2.89268	3.03404	-10.6407	2.93123	-10.3804	Extracellular matrix protein 1	0.00205444	0.00167785	0.758176	3089.04	1.66448	0.06345	0	0.92268	0	-10000000	1234.01;58.0004;156.001;0;0;211.002;0;165.002;1155.01;73.0007;98.0007;0;	1234.01;0;54.7219;0;0;94.7636;0;0;516.285;0;0;0;	0.921311;-0.311271;0.376574;0;0;0.751558;0;-0.489633;0.422329;0.307298;0.415338;0;	4441	1.02292	1.01208	1.00819	1.02788
D:\test_move_folder\2022053_T3_Evosep_C1_E1_PRID_31_QID_17_D37-w5_Plate2_38_7155.d	2022053_T3_Evosep_C1_E1_PRID_31_QID_17_D37-w5_Plate2_38_7155	Q61508	Q61508;Q61508-2;D3YV64;D3YV22;D3Z772;F8WI14;D3Z038;D3Z0U9	ECM1_MOUSE	Ecm1	9074.53	7220	4210.42	9074.53	7220	4301.01	4301.01	EQPPPQVHIEQK	EQPPPQVHIEQK	EQPPPQVHIEQK2	2	0.000814775	0.0429484	0.00163079	0.00308642	0.00234742	0.00208768	0.00243309	0	1	1272.01	1066.06	1319.25	4037.61	0.954395	2.92342	2.8704	3.0299	-10.6407	2.92596	-10.737	Extracellular matrix protein 1	0.00205444	0.00167785	0.934222	3893.04	1.36263	0.416727	0	0.962945	0	-10000000	1203.01;66.0008;69.0008;28.0002;61.0005;91.0008;56.0004;0;904.008;265.002;83.0007;0;	1203.01;0;69.0008;8.69768;0;0;0;0;72.7034;46.2759;0;0;	0.957557;-0.267832;0.899255;0.620632;0.224951;0.0974861;0.10701;0;-0.148712;0.286532;-0.267832;0;	4414	0.996818	1.01208	1.00742	1.00122
D:\test_move_folder\2022053_T3_Evosep_C1_E1_PRID_31_QID_17_D32-w5_Plate2_39_7156.d	2022053_T3_Evosep_C1_E1_PRID_31_QID_17_D32-w5_Plate2_39_7156	Q61508	Q61508;Q61508-2;D3YV64;D3YV22;D3Z772;F8WI14;D3Z038;D3Z0U9	ECM1_MOUSE	Ecm1	8749.63	6564.82	4618.14	8749.63	6564.82	4964.31	4964.31	EQPPPQVHIEQK	EQPPPQVHIEQK	EQPPPQVHIEQK2	2	0.00189445	0.0843638	0.00163079	0.0030303	0.0021645	0.00208768	0.00224215	0	1	1004.57	778.475	927.259	2310.39	0.846354	2.94867	2.91334	2.98401	-10.6407	2.93941	-10.5106	Extracellular matrix protein 1	0.00205444	0.00167785	0.945178	2503.02	2.03926	0.492987	0	0.929218	1.71818	0.051301	1306.01;217.002;130.002;0;67.0005;14.0001;91.0008;62.0005;360.003;156.001;48.0005;0;	907.072;0;97.5012;0;56.3754;14.0001;0;0;297.128;28.1252;0;0;	0.851145;-0.636116;0.801784;0;0.864443;0.801784;0.218021;-0.518902;0.85599;0.335857;-0.510413;0;	4441	1.04	1.01208	1.01255	1.03984
D:\test_move_folder\2022053_T3_Evosep_C1_E1_PRID_31_QID_17_A22-24_Plate2_40_7157.d	2022053_T3_Evosep_C1_E1_PRID_31_QID_17_A22-24_Plate2_40_7157	Q61508	Q61508;Q61508-2;D3YV64;D3YV22;D3Z772;F8WI14;D3Z038;D3Z0U9	ECM1_MOUSE	Ecm1	6983.03	5860.2	6465.85	6983.03	5860.2	6656.36	6656.36	EQPPPQVHIEQK	EQPPPQVHIEQK	EQPPPQVHIEQK2	2	0.00220913	0.0932665	0.00163079	0.00226757	0.00175747	0.00208768	0.00182815	0	1	1364.01	1119.25	1225.11	3957.37	0.925847	2.95924	2.90622	3.02995	-10.6407	2.96272	-10.7044	Extracellular matrix protein 1	0.00205444	0.00167785	0.87481	4406.05	1.32166	0.0331517	0	0.922549	0	-10000000	1364.01;0;38.0004;35.0004;44.0004;195.001;79.0008;55.0005;108.001;0;0;0;	1364.01;0;0;0;0;62.9022;0;4.07174;0;0;0;0;	0.925847;0;0.050984;0.429762;0.429762;0.389962;0.429762;-0.267662;-0.055519;0;0;0;	4468	1.00583	1.01208	1.01304	1.00489
D:\test_move_folder\2022053_T3_Evosep_C1_E1_PRID_31_QID_17_A24-12_Plate2_43_7158.d	2022053_T3_Evosep_C1_E1_PRID_31_QID_17_A24-12_Plate2_43_7158	Q61508	Q61508;Q61508-2;D3YV64;D3YV22;D3Z772;F8WI14;D3Z038;D3Z0U9	ECM1_MOUSE	Ecm1	9316.62	8134.96	7517.26	9316.62	8134.96	7706.52	7706.52	EQPPPQVHIEQK	EQPPPQVHIEQK	EQPPPQVHIEQK2	2	0.000282306	0.000282306	0.00163079	0.00217865	0.00171527	0.00208768	0.00178891	0	1	2430.48	2099	2492.55	3351.5	0.977528	2.99524	2.92449	3.04822	-10.6407	2.98068	-10.3828	Extracellular matrix protein 1	0.00205444	0.00167785	0.940899	3268.04	1.91503	0.510124	0.195064	0.999749	0	-10000000	2222.02;197.002;42.0004;13.0001;62.0005;0;46.0004;27.0002;521.004;146.002;164.001;0;	2222.02;195.186;13.2767;4.10945;26.384;0;0;0;260.616;30.1325;0;0;	0.985595;0.911551;0.597274;0.597274;0.644952;0;-0.279577;-0.450628;0.621804;0.0795218;0.15778;0;	4522	1.01292	1.01208	1.01205	1.01314
D:\test_move_folder\2022053_T3_Evosep_C1_E1_PRID_31_QID_17_A40-12_Plate2_44_7159.d	2022053_T3_Evosep_C1_E1_PRID_31_QID_17_A40-12_Plate2_44_7159	Q61508	Q61508;Q61508-2;D3YV64;D3YV22;D3Z772;F8WI14;D3Z038;D3Z0U9	ECM1_MOUSE	Ecm1	17521.4	14422.1	14943.3	17521.4	14422.1	15297.5	15297.5	EQPPPQVHIEQK	EQPPPQVHIEQK	EQPPPQVHIEQK2	2	0.00030393	0.00030393	0.00163079	0.00381679	0.00278552	0.00208768	0.00286533	0	1	4333.27	3743.49	4494.87	5550.6	0.907493	2.94406	2.89102	3.03241	-10.6407	2.94784	-10.7705	Extracellular matrix protein 1	0.00205444	0.00167785	0.964529	5351.05	2.079	0.517178	0	0.999727	0	-10000000	3691.04;595.005;257.002;74.0006;117.001;102.001;108.001;26.0002;863.007;85.0008;112.001;0;	3617.03;595.005;121.233;44.7854;48.2965;0;108.001;0;246.237;0;21.4271;0;	0.906642;0.975704;0.59811;0.778428;0.704362;0.0285901;0.814878;-0.263907;-0.0196393;-0.0799359;0.316959;0;	4441	1.01042	1.01208	1.01137	1.01168
D:\test_move_folder\2022053_T3_Evosep_C1_E1_PRID_31_QID_17_A5-12_Plate2_46_7161.d	2022053_T3_Evosep_C1_E1_PRID_31_QID_17_A5-12_Plate2_46_7161	Q61508	Q61508;Q61508-2;D3YV64;D3YV22;D3Z772;F8WI14;D3Z038;D3Z0U9	ECM1_MOUSE	Ecm1	9696.3	8692.83	10430.2	9696.3	8692.83	9642.89	9642.89	EQPPPQVHIEQK	EQPPPQVHIEQK	EQPPPQVHIEQK2	2	0.00113218	0.009775	0.00163079	0.0031746	0.00261097	0.00208768	0.00265957	0	1	1399.27	1272.73	1438.65	3350.75	0.831979	2.92522	2.88986	2.97823	-10.6407	2.93496	-10.8704	Extracellular matrix protein 1	0.00205444	0.00167785	0.815594	3259.04	1.92323	0.0965106	0.0946565	0.991362	0	-10000000	1346.01;250.002;168.001;0;51.0004;145.002;59.0004;58.0005;513.003;64.0008;61.0004;0;	1041.52;218.86;138.891;0;0;145.002;0;0;0;0;0;0;	0.819591;0.883374;0.843895;0;-0.476999;0.94128;-0.156258;0.544289;0.0245547;-0.156258;-0.476999;0;	4414	1.005	1.01208	1.01555	1.00245
D:\test_move_folder\2022053_T3_Evosep_C1_E1_PRID_31_QID_17_b8-6h_Plate3_2_7165.d	2022053_T3_Evosep_C1_E1_PRID_31_QID_17_b8-6h_Plate3_2_7165	Q61508	Q61508;Q61508-2;D3YV64;D3YV22;D3Z772;F8WI14;D3Z038;D3Z0U9	ECM1_MOUSE	Ecm1	21551.7	16106.2	12259.2	21551.7	16106.2	11990.5	11990.5	EQPPPQVHIEQK	EQPPPQVHIEQK	EQPPPQVHIEQK2	2	0.000275558	0.00079959	0.00163079	0.0026178	0.00204918	0.00208768	0.00210084	0	1	2591.45	2007.88	2269.83	4976.86	0.919534	2.96742	2.91441	3.09116	-10.6407	2.95942	-10.5415	Extracellular matrix protein 1	0.00205444	0.00167785	0.950641	5682.05	2.24049	0.674088	0	0.99928	0	-10000000	2378.02;206.002;231.002;166.001;102.001;180.002;188.002;101.001;629.004;198.002;0;0;	2378.02;89.0355;124.4;91.2681;12.5745;38.0245;0;0;0;53.0058;0;0;	0.936732;0.753962;0.709288;0.76358;-0.0363866;0.721907;-0.299651;-0.412812;-0.242204;0.409455;0;0;	4495	1.02542	1.01208	1.01765	1.02166
D:\test_move_folder\2022053_T3_Evosep_C1_E1_PRID_31_QID_17_b37-6h_Plate3_4_7167.d	2022053_T3_Evosep_C1_E1_PRID_31_QID_17_b37-6h_Plate3_4_7167	Q61508	Q61508;Q61508-2;D3YV64;D3YV22;D3Z772;F8WI14;D3Z038;D3Z0U9	ECM1_MOUSE	Ecm1	12788.1	9540.75	6771.73	12788.1	9540.75	6849.12	6849.12	EQPPPQVHIEQK	EQPPPQVHIEQK	EQPPPQVHIEQK2	2	0.0021097	0.0370412	0.00163079	0.00266667	0.00183824	0.00208768	0.00222717	0	1	585.31	536.495	652.025	3286.28	0.7729	2.96005	2.90704	3.0131	-10.6407	2.96631	-10.8166	Extracellular matrix protein 1	0.00205444	0.00167785	0.9204	2950.03	1.43447	0.559307	0	0.967687	0	-10000000	1253.01;0;33.0004;28.0002;170.002;0;0;87.0009;209.002;86.0008;81.0008;0;	585.31;0;0;8.93692;170.002;0;0;0;0;0;0;0;	0.7729;0;0.190558;0.601728;0.925186;0;0;0.125055;0.212739;-0.464445;0.506108;0;	4468	1.02667	1.01208	1.01569	1.02512
D:\test_move_folder\2022053_T3_Evosep_C1_E1_PRID_31_QID_17_b7- 6h_Plate3_5_7168.d	2022053_T3_Evosep_C1_E1_PRID_31_QID_17_b7- 6h_Plate3_5_7168	Q61508	Q61508;Q61508-2;D3YV64;D3YV22;D3Z772;F8WI14;D3Z038;D3Z0U9	ECM1_MOUSE	Ecm1	11304.5	7880.67	5567.93	11304.5	7880.67	5918.21	5918.21	EQPPPQVHIEQK	EQPPPQVHIEQK	EQPPPQVHIEQK2	2	0.00135135	0.0227276	0.00163079	0.002849	0.00222717	0.00208768	0.00229885	0	1	1218.8	934.177	1176.4	2817.48	0.77812	2.96204	2.92663	3.05042	-10.6407	2.97219	-10.9007	Extracellular matrix protein 1	0.00205444	0.00167785	0.841317	2919.03	1.93705	0.640323	0	0.980071	0	-10000000	1597.01;317.002;218.002;156.001;75.0005;0;0;142.001;474.004;34.0004;105.001;0;	916.595;84.2051;218.002;0;22.495;0;0;25.4226;0;0;91.2686;0;	0.770748;0.588214;0.882469;0.0130838;0.651654;0;0;0.178555;-0.145897;0.0781941;0.881243;0;	4468	1.02591	1.01208	1.01386	1.02506
D:\test_move_folder\2022053_T3_Evosep_C1_E1_PRID_31_QID_17_a7-12h_Plate3_6_7169.d	2022053_T3_Evosep_C1_E1_PRID_31_QID_17_a7-12h_Plate3_6_7169	Q61508	Q61508;Q61508-2;D3YV64;D3YV22;D3Z772;F8WI14;D3Z038;D3Z0U9	ECM1_MOUSE	Ecm1	15360.8	12813.2	12885.9	15360.8	12813.2	13503.9	13503.9	EQPPPQVHIEQK	EQPPPQVHIEQK	EQPPPQVHIEQK2	2	0.00034153	0.00196318	0.00163079	0.00309598	0.00239234	0.00208768	0.002457	0	1	3010.8	2489.54	2939.28	4269.17	0.905265	2.97802	2.90731	3.01335	-10.6407	2.95195	-10.1736	Extracellular matrix protein 1	0.00205444	0.00167785	0.921241	4373.05	3.08116	0.506439	0.259783	0.998241	0	-10000000	2923.03;291.003;198.002;83.0007;146.001;74.0008;146.001;119.001;704.006;261.002;226.002;0;	2620.54;248.585;141.67;83.0007;0;0;0;0;255.002;43.7648;0;0;	0.913224;0.908569;0.75226;0.895644;-0.0770285;-0.3093;0.0374795;-0.678814;0.55576;0.0101178;0.33158;0;	4495	1.02409	1.01208	1.01568	1.02287
D:\test_move_folder\2022053_T3_Evosep_C1_E1_PRID_31_QID_17_a5-12h_Plate3_7_7170.d	2022053_T3_Evosep_C1_E1_PRID_31_QID_17_a5-12h_Plate3_7_7170	Q61508	Q61508;Q61508-2;D3YV64;D3YV22;D3Z772;F8WI14;D3Z038;D3Z0U9	ECM1_MOUSE	Ecm1	11866.6	9390.71	8834.61	11866.6	9390.71	8507.18	8507.18	EQPPPQVHIEQK	EQPPPQVHIEQK	EQPPPQVHIEQK2	2	0.0040724	0.122525	0.00163079	0.00321543	0.00242718	0.00208768	0.00248756	0	1	2177.02	2050.73	2425.22	3209.49	0.945973	2.97758	2.92453	3.06595	-10.6407	2.97192	-10.5108	Extracellular matrix protein 1	0.00205444	0.00167785	0.955129	2881.03	1.97227	0.361409	0	0.902155	0	-10000000	2177.02;44.0004;0;0;131.001;70.0006;62.0004;152.001;722.006;243.002;38.0003;0;	2177.02;0;0;0;19.1715;0;0;0;78.9921;32.4886;0;0;	0.945973;0.255327;0;0;0.135337;0.473754;0.255327;-0.579153;-0.394017;0.0352172;-0.572795;0;	4495	1.00455	1.01208	1.0134	1.00299
D:\test_move_folder\2022054_T3_Evosep_C1_E1_PRID_31_QID_17_a19-12h_Plate3_23_7186.d	2022054_T3_Evosep_C1_E1_PRID_31_QID_17_a19-12h_Plate3_23_7186	Q61508	Q61508;Q61508-2;D3YV64;D3YV22;D3Z772;F8WI14;D3Z038;D3Z0U9	ECM1_MOUSE	Ecm1	12616.3	11242.6	8390.21	12616.3	11242.6	8073.07	8073.07	EQPPPQVHIEQK	EQPPPQVHIEQK	EQPPPQVHIEQK2	2	0.00130073	0.0257953	0.00163079	0.00282486	0.00227273	0.00208768	0.00233645	0	1	1779.13	1784.87	1976.19	3181.25	0.929967	2.9936	2.94057	3.09963	-10.6407	2.99125	-10.6326	Extracellular matrix protein 1	0.00205444	0.00167785	0.939977	2864.03	1.82222	0.431328	0	0.977325	0	-10000000	1710.01;73.0008;160.001;53.0005;84.0007;0;56.0004;48.0005;714.006;247.002;0;0;	1710.01;0;69.113;0;21.2048;0;0;0;0;0;0;0;	0.94379;0.0940544;0.58795;0.274063;0.269208;0;0.0695402;-0.54368;0.125463;-0.184869;0;0;	4522	1.01091	1.01208	1.0183	1.00533
D:\test_move_folder\2022053_T3_Evosep_C1_E1_PRID_31_QID_17_a14-12h_Plate2_5_7123.d	2022053_T3_Evosep_C1_E1_PRID_31_QID_17_a14-12h_Plate2_5_7123	Q61508	Q61508;Q61508-2;D3YV64;D3YV22;D3Z772;F8WI14;D3Z038;D3Z0U9	ECM1_MOUSE	Ecm1	9520.06	8244.16	10405.4	9520.06	8244.16	10656.3	10656.3	EQPPPQVHIEQK	EQPPPQVHIEQK	EQPPPQVHIEQK2	2	0.000196448	0.000196448	0.00163079	0.00287356	0.00232558	0.00208768	0.00239234	0	1	3674.14	3169.48	3868.14	5181.95	0.927247	2.94214	2.88907	3.04816	-10.6407	2.93338	-10.5254	Extracellular matrix protein 1	0.00205444	0.00167785	0.974635	4922.05	2.49479	0.499786	0	0.999823	0	-10000000	3118.03;396.004;354.003;79.0008;160.001;41.0004;166.002;147.002;199.002;203.002;61.0004;41.0003;	3118.03;217.529;338.584;24.6184;72.1667;0;0;29.4991;0;0;19.009;0;	0.94665;0.597554;0.96038;0.606444;0.457906;0.0899765;0.303908;0.381001;-0.31083;-0.375087;0.606444;0.0328215;	4441	1.01591	1.01208	1.01316	1.01655
D:\test_move_folder\2022053_T3_Evosep_C1_E1_PRID_31_QID_17_b31-72h_Plate2_17_7134.d	2022053_T3_Evosep_C1_E1_PRID_31_QID_17_b31-72h_Plate2_17_7134	Q61508	Q61508;Q61508-2;D3YV64;D3YV22;D3Z772;F8WI14;D3Z038;D3Z0U9	ECM1_MOUSE	Ecm1	6342.03	4790.87	5026.06	6342.03	4790.87	4960.78	4960.78	EQPPPQVHIEQK	EQPPPQVHIEQK	EQPPPQVHIEQK2	2	0.000845785	0.0239345	0.00163079	0.002849	0.0022831	0.00208768	0.00233645	0	1	1343.77	968.304	1184.04	4129.04	0.908832	2.97778	2.92478	3.06616	-10.6407	2.96904	-10.5185	Extracellular matrix protein 1	0.00205444	0.00167785	0.899259	4686.06	1.44015	0.69757	0	0.978733	0	-10000000	1294.01;163.002;149.001;118.001;0;96.0008;50.0005;110.001;752.006;343.002;0;0;	1294.01;32.6743;17.0804;54.7052;0;0;0;14.0723;222.219;37.1986;0;0;	0.931704;0.294546;0.351163;0.650952;0;0.389175;0.434698;-0.0275754;0.059531;-0.32394;0;0;	4495	1.02333	1.01208	1.0137	1.02332
D:\test_move_folder\2022053_T3_Evosep_C1_E1_PRID_31_QID_17_a4-12h_Plate2_27_7144.d	2022053_T3_Evosep_C1_E1_PRID_31_QID_17_a4-12h_Plate2_27_7144	Q61508	Q61508;Q61508-2;D3YV64;D3YV22;D3Z772;F8WI14;D3Z038;D3Z0U9	ECM1_MOUSE	Ecm1	13592.8	10869.9	13725.6	13592.8	10869.9	14294.7	14294.7	EQPPPQVHIEQK	EQPPPQVHIEQK	EQPPPQVHIEQK2	2	4.91216e-05	4.91216e-05	0.00163079	0.00324675	0.00255754	0.00208768	0.00263852	0	1	5791.44	3936.92	4572.21	4390.32	0.964613	2.95963	2.90659	3.04817	-10.6407	2.96309	-10.7113	Extracellular matrix protein 1	0.00205444	0.00167785	0.984761	5561.05	2.89817	0.168903	0.429326	0.999955	0	-10000000	5016.04;683.005;189.002;354.003;265.002;292.003;295.003;99.0007;723.007;204.002;0;0;	5016.04;683.005;92.3923;147.935;93.9604;119.638;0;21.9096;105.916;0;0;0;	0.975023;0.912449;0.785065;0.603954;0.648947;0.679815;0.242455;-0.0425785;-0.144718;0.564857;0;0;	4468	1.01045	1.01208	1.01184	1.01245
D:\test_move_folder\2022053_T3_Evosep_C1_E1_PRID_31_QID_17_A81-24_Plate2_47_7162.d	2022053_T3_Evosep_C1_E1_PRID_31_QID_17_A81-24_Plate2_47_7162	Q61508	Q61508;Q61508-2;D3YV64;D3YV22;D3Z772;F8WI14;D3Z038;D3Z0U9	ECM1_MOUSE	Ecm1	5668.4	5956.3	8699.24	5668.4	5956.3	8342.54	8342.54	EQPPPQVHIEQK	EQPPPQVHIEQK	EQPPPQVHIEQK2	2	0.000372301	0.000784203	0.00163079	0.00392157	0.00289855	0.00208768	0.00295858	0	1	2443.49	1947.3	1709.49	2446.56	0.956463	2.9464	2.89337	3.01712	-10.6407	2.94054	-10.5344	Extracellular matrix protein 1	0.00205444	0.00167785	0.773295	3497.04	2.332	0.476993	0.0470233	0.999299	0	-10000000	2242.02;370.004;106.001;103.001;48.0004;73.0008;166.002;262.003;1325.01;176.002;39.0003;0;	2242.02;201.472;0;31.3643;16.5789;0;0;14.7019;0;32.7713;0;0;	0.990083;0.582344;-0.0637441;0.572002;0.615809;0.250287;-0.231526;-0.0318167;-0.358494;0.240842;-0.262788;0;	4441	1.02542	1.01208	1.01942	1.02027
D:\test_move_folder\2022053_T3_Evosep_C1_E1_PRID_31_QID_17_a23-12h_Plate3_8_7171.d	2022053_T3_Evosep_C1_E1_PRID_31_QID_17_a23-12h_Plate3_8_7171	Q61508	Q61508;Q61508-2;D3YV64;D3YV22;D3Z772;F8WI14;D3Z038;D3Z0U9	ECM1_MOUSE	Ecm1	15383	12351.6	9926.62	15383	12351.6	10394.5	10394.5	EQPPPQVHIEQK	EQPPPQVHIEQK	EQPPPQVHIEQK2	2	0.000302389	0.00280169	0.00163079	0.00319489	0.00263852	0.00208768	0.00271003	0	1	2931.98	2495.67	3043.21	3810.31	0.925339	2.94162	2.8886	3.01232	-10.6407	2.93629	-10.5954	Extracellular matrix protein 1	0.00205444	0.00167785	0.944744	3671.04	2.67069	0.408119	0.181247	0.99749	0	-10000000	2668.02;186.002;177.001;73.0005;146.001;58.0004;54.0004;216.002;481.004;269.002;0;0;	2668.02;186.002;77.9572;0;39.0927;0;0;28.932;143.72;19.2818;0;0;	0.944478;0.902954;0.323735;-0.206797;0.21528;-0.283057;0.384327;-0.1933;0.125283;-0.36696;0;0;	4441	1.01417	1.01208	1.01575	1.01172
D:\test_move_folder\2022054_T3_Evosep_C1_E1_PRID_31_QID_17_d38-w1_Plate3_15_7178.d	2022054_T3_Evosep_C1_E1_PRID_31_QID_17_d38-w1_Plate3_15_7178	Q61508	Q61508;Q61508-2;D3YV64;D3YV22;D3Z772;F8WI14;D3Z038;D3Z0U9	ECM1_MOUSE	Ecm1	9851.06	8454.66	6983.1	9851.06	8454.66	6998.68	6998.68	EQPPPQVHIEQK	EQPPPQVHIEQK	EQPPPQVHIEQK2	2	0.000352983	0.00269694	0.00163079	0.00321543	0.00250627	0.00208768	0.00258398	0	1	2164.31	1729.96	2030.09	3068.17	0.903634	2.99678	2.94376	3.08513	-10.6407	2.98038	-10.329	Extracellular matrix protein 1	0.00205444	0.00167785	0.958155	3271.03	1.90926	0.352273	0	0.997566	0	-10000000	1914.02;320.002;196.002;156.001;153.001;0;79.0006;204.001;1362.01;173.002;0;0;	1914.02;149.411;100.882;41.7147;28.9296;0;0;14.0174;587.852;0;0;0;	0.933833;0.706204;0.623072;0.395974;0.24044;0;-0.170913;-0.14037;0.324158;-0.344923;0;0;	4522	1.015	1.01208	1.01762	1.01043
D:\test_move_folder\2022054_T3_Evosep_C1_E1_PRID_31_QID_17_c32-w1_Plate3_16_7179.d	2022054_T3_Evosep_C1_E1_PRID_31_QID_17_c32-w1_Plate3_16_7179	Q61508	Q61508;Q61508-2;D3YV64;D3YV22;D3Z772;F8WI14;D3Z038;D3Z0U9	ECM1_MOUSE	Ecm1	9663.11	7919.43	8572.04	9663.11	7919.43	9392.77	9392.77	EQPPPQVHIEQK	EQPPPQVHIEQK	EQPPPQVHIEQK2	2	0.000393691	0.000393691	0.00163079	0.00377358	0.00278552	0.00208768	0.00285714	0	1	2844.14	2302.24	2650.03	2911.74	0.841203	2.99856	2.94555	3.05159	-10.6407	2.9939	-10.5853	Extracellular matrix protein 1	0.00205444	0.00167785	0.924658	3125.03	2.51719	0.565262	0.673001	0.999643	0	-10000000	2764.03;490.004;190.002;134.001;122.001;59.0004;92.0009;27.0002;605.005;291.003;70.0008;0;	2191.21;490.004;162.925;14.7496;15.044;0;19.7742;0;0;146.27;0;0;	0.811421;0.974542;0.84071;0.160012;-0.0257378;0.344859;0.323664;-0.427257;-0.322381;0.755893;-0.227361;0;	4522	1.03958	1.01208	1.01783	1.03405
D:\test_move_folder\2022054_T3_Evosep_C1_E1_PRID_31_QID_17_c31b-w1_Plate3_17_7180.d	2022054_T3_Evosep_C1_E1_PRID_31_QID_17_c31b-w1_Plate3_17_7180	Q61508	Q61508;Q61508-2;D3YV64;D3YV22;D3Z772;F8WI14;D3Z038;D3Z0U9	ECM1_MOUSE	Ecm1	8715.15	7079.76	5405.28	8715.15	7079.76	5870.15	5870.15	EQPPPQVHIEQK	EQPPPQVHIEQK	EQPPPQVHIEQK2	2	0.000613497	0.0126791	0.00163079	0.00287356	0.00229358	0.00208768	0.0023753	0	1	2353.82	1954.44	2206.65	3858.68	0.911511	2.97627	2.9409	3.09997	-10.6407	2.97272	-10.5848	Extracellular matrix protein 1	0.00205444	0.00167785	0.907228	4116.04	1.94406	0.441071	0.435699	0.988752	0	-10000000	2306.02;214.002;136.001;91.001;138.001;143.002;107.001;27.0002;1586.01;547.005;0;0;	2306.02;13.4226;34.3768;25.2097;0;0;100.388;0;180.218;0;0;0;	0.921944;0.0399673;0.552007;0.597712;-0.19354;0.238303;0.896521;-0.240497;-0.383163;0.119567;0;0;	4495	1.02455	1.01208	1.01867	1.01879
D:\test_move_folder\2022054_T3_Evosep_C1_E1_PRID_31_QID_17_b40-72h_Plate3_26_7189.d	2022054_T3_Evosep_C1_E1_PRID_31_QID_17_b40-72h_Plate3_26_7189	Q61508	Q61508;Q61508-2;D3YV64;D3YV22;D3Z772;F8WI14;D3Z038;D3Z0U9	ECM1_MOUSE	Ecm1	9570.65	6922.55	4851.77	9570.65	6922.55	5115.03	5115.03	EQPPPQVHIEQK	EQPPPQVHIEQK	EQPPPQVHIEQK2	2	0.000298775	0.0108201	0.00163079	0.00307692	0.00232019	0.00208768	0.00234192	0	1	820.696	758.029	1026	2292.8	0.74048	2.9771	2.94174	3.01244	-10.6407	2.96676	-10.4753	Extracellular matrix protein 1	0.00205444	0.00167785	0.995417	1834.02	2.18706	0.283267	0	0.990427	0	-10000000	1228.01;97.0008;268.002;76.0008;63.0005;38.0004;62.0004;0;375.003;146.001;125.001;0;	681.008;72.7506;66.9379;57.0006;53.3754;38.0004;0;0;70.3129;17.4376;0;0;	0.73882;0.801784;0.690743;0.801784;0.866921;0.801784;0.133631;0;0.0676977;0.36116;0.210198;0;	4495	1	1.01208	1.01571	0.996226
D:\test_move_folder\2022054_T3_Evosep_C1_E1_PRID_31_QID_17_b18-72h_Plate3_27_7190.d	2022054_T3_Evosep_C1_E1_PRID_31_QID_17_b18-72h_Plate3_27_7190	Q61508	Q61508;Q61508-2;D3YV64;D3YV22;D3Z772;F8WI14;D3Z038;D3Z0U9	ECM1_MOUSE	Ecm1	9286.06	7108.07	4425.43	9286.06	7108.07	4177.26	4177.26	EQPPPQVHIEQK	EQPPPQVHIEQK	EQPPPQVHIEQK2	2	0.00257533	0.0319633	0.00163079	0.00244499	0.00224215	0.00208768	0.00232019	0	1	897.685	714.031	881.907	3266.6	0.977287	2.99601	2.94298	3.08438	-10.6407	2.98372	-10.427	Extracellular matrix protein 1	0.00205444	0.00167785	0.752136	3325.04	1.73062	0.210524	0	0.971965	0	-10000000	893.007;108.001;13.0001;22.0002;101.001;0;122.001;93.0008;1405.01;149.001;0;0;	893.007;0;4.67736;0;0;0;0;0;68.3314;44.6944;0;0;	0.979065;0.283996;0.637736;0.255701;0.23467;0;0.0880596;0.298451;-0.446023;0.544126;0;0;	4522	1.01417	1.01208	1.01668	1.01032
D:\test_move_folder\2022054_T3_Evosep_C1_E1_PRID_31_QID_17_c40-w1_Plate3_29_7192.d	2022054_T3_Evosep_C1_E1_PRID_31_QID_17_c40-w1_Plate3_29_7192	Q61508	Q61508;Q61508-2;D3YV64;D3YV22;D3Z772;F8WI14;D3Z038;D3Z0U9	ECM1_MOUSE	Ecm1	8552.76	7632.95	7631.42	8552.76	7632.95	7915.71	7915.71	EQPPPQVHIEQK	EQPPPQVHIEQK	EQPPPQVHIEQK2	2	0.000332226	0.0164101	0.00163079	0.00321543	0.00243309	0.00208768	0.00251889	0	1	2654.16	2216.46	2407.03	2601.89	0.910762	2.99614	2.96077	3.06682	-10.6407	2.99608	-10.6717	Extracellular matrix protein 1	0.00205444	0.00167785	0.888687	2869.03	1.73114	0.141057	0	0.985477	0	-10000000	2755.02;93.0008;206.002;198.002;0;164.002;131.002;0;678.005;165.002;184.002;0;	2585.13;34.8753;34.1521;198.002;0;36.1611;0;0;169.591;30.0539;0;0;	0.918489;0.64014;0.60225;0.676852;0;0.292573;0.342918;0;0.144833;0.307479;-0.826916;0;	4522	1.025	1.01208	1.01883	1.01955
D:\test_move_folder\2022054_T3_Evosep_C1_E1_PRID_31_QID_17_B21-6_Plate3_32_7194.d	2022054_T3_Evosep_C1_E1_PRID_31_QID_17_B21-6_Plate3_32_7194	Q61508	Q61508;Q61508-2;D3YV64;D3YV22;D3Z772;F8WI14;D3Z038;D3Z0U9	ECM1_MOUSE	Ecm1	17441.5	14452.1	7135.22	17441.5	14452.1	7599.24	7599.24	EQPPPQVHIEQK	EQPPPQVHIEQK	EQPPPQVHIEQK2	2	0.000920245	0.00809316	0.00163079	0.00284091	0.00217391	0.00208768	0.00225225	0	1	1305.57	1256.21	1560.61	2552.09	0.698286	2.97686	2.94153	3.01222	-10.6407	2.97056	-10.5522	Extracellular matrix protein 1	0.00205444	0.00167785	0.94072	2135.02	2.05701	0.0750266	0	0.992924	0	-10000000	2228.02;131.001;63.0005;29.0002;111.001;156.002;42.0004;29.0002;148.001;34.0004;0;0;	1189.13;98.4385;18.0001;21.7501;30.3752;156.002;31.5003;0;41.6254;0;0;0;	0.693089;0.817348;0.390496;0.801784;0.748563;0.801784;0.801784;-0.534522;0.701515;-0.534522;0;0;	4495	1.005	1.01208	1.01446	1.00343
D:\test_move_folder\2022054_T3_Evosep_C1_E1_PRID_31_QID_17_a10-24h_Plate3_14_7177.d	2022054_T3_Evosep_C1_E1_PRID_31_QID_17_a10-24h_Plate3_14_7177	Q61508	Q61508;Q61508-2;D3YV64;D3YV22;D3Z772;F8WI14;D3Z038;D3Z0U9	ECM1_MOUSE	Ecm1	9243.08	7447.51	4795.05	9243.08	7447.51	4277.7	4277.7	EQPPPQVHIEQK	EQPPPQVHIEQK	EQPPPQVHIEQK2	2	0.00206772	0.0688502	0.00163079	0.0030581	0.00233645	0.00208768	0.00240385	0	1	749.061	641.89	789.89	2777.61	0.878388	2.98084	2.92784	3.05155	-10.6407	2.9709	-10.5069	Extracellular matrix protein 1	0.00205444	0.00167785	0.915778	2634.03	1.69465	0.324256	0	0.941504	0	-10000000	720.006;93.001;108.001;0;69.0005;0;35.0004;156.002;867.008;77.0008;79.0006;61.0004;	720.006;0;29.0543;0;12.4739;0;13.3885;0;189.999;0;0;23.3341;	0.905063;0.0104085;0.217357;0;0.574007;0;0.700569;-0.501573;0.164164;-0.191659;-0.049319;0.700569;	4495	1.01636	1.01208	1.01662	1.01307
D:\test_move_folder\2022054_T3_Evosep_C1_E1_PRID_31_QID_17_a24-12h_Plate4_10_7208.d	2022054_T3_Evosep_C1_E1_PRID_31_QID_17_a24-12h_Plate4_10_7208	Q61508	Q61508;Q61508-2;D3YV64;D3YV22;D3Z772;F8WI14;D3Z038;D3Z0U9	ECM1_MOUSE	Ecm1	8731.21	7179.97	6354.73	8731.21	7179.97	6898.63	6898.63	EQPPPQVHIEQK	EQPPPQVHIEQK	EQPPPQVHIEQK2	2	0.00391525	0.184532	0.00163079	0.00258398	0.0018622	0.00208768	0.00194175	0	1	2182.02	1904.84	2134.84	3323.58	0.957345	2.97905	2.92603	3.06743	-10.6407	2.96586	-10.4323	Extracellular matrix protein 1	0.00205444	0.00167785	0.947555	3397.03	1.29864	0.106184	0	0.85783	0	-10000000	2182.02;0;206.002;0;156.001;89.0008;24.0002;141.001;722.006;100.001;88.0007;0;	2182.02;0;0;0;0;0;0;19.2766;55.461;0;0;0;	0.957345;0;-0.164814;0;0.231636;-0.137161;0.390776;0.0151844;-0.292476;-0.170061;0.390776;0;	4495	1.02583	1.01208	1.01741	1.02124
D:\test_move_folder\2022054_T3_Evosep_C1_E1_PRID_31_QID_17_b26-6h_Plate3_21_7184.d	2022054_T3_Evosep_C1_E1_PRID_31_QID_17_b26-6h_Plate3_21_7184	Q61508	Q61508;Q61508-2;D3YV64;D3YV22;D3Z772;F8WI14;D3Z038;D3Z0U9	ECM1_MOUSE	Ecm1	9010.87	6964.01	3263.51	9010.87	6964.01	3442.59	3442.59	EQPPPQVHIEQK	EQPPPQVHIEQK	EQPPPQVHIEQK2	2	0.000966184	0.0191954	0.00163079	0.00250627	0.00204082	0.00208768	0.00210084	0	1	318.315	313.033	381.184	1310.08	0.694139	2.98021	2.94486	3.01559	-10.6407	2.96528	-10.3738	Extracellular matrix protein 1	0.00205444	0.00167785	0.850473	1094.01	2.15907	0.103918	0	0.983138	0	-10000000	774.007;62.0004;62.0004;0;49.0004;176.002;0;72.0008;483.005;0;0;0;	209.814;62.0004;46.5003;0;36.7503;132.189;0;0;199.502;0;0;0;	0.638474;0.801784;0.801784;0;0.801784;0.817011;0;-0.534522;0.17371;0;0;0;	4495	1.01	1.01208	1.0161	1.00725
D:\test_move_folder\2022054_T3_Evosep_C1_E1_PRID_31_QID_17_b39-6h_Plate3_18_7181.d	2022054_T3_Evosep_C1_E1_PRID_31_QID_17_b39-6h_Plate3_18_7181	Q61508	Q61508;Q61508-2;D3YV64;D3YV22;D3Z772;F8WI14;D3Z038;D3Z0U9	ECM1_MOUSE	Ecm1	9907.04	7731.13	7375.22	9907.04	7731.13	7714.95	7714.95	EQPPPQVHIEQK	EQPPPQVHIEQK	EQPPPQVHIEQK2	2	0.00193852	0.0139208	0.00163079	0.00284091	0.00221239	0.00208768	0.00228833	0	1	2318.44	2024.78	2468.31	3548.48	0.919256	2.97686	2.92382	3.04752	-10.6407	2.96385	-10.474	Extracellular matrix protein 1	0.00205444	0.00167785	0.952969	3333.04	1.88749	0.285348	0.323641	0.987701	0	-10000000	2254.02;65.0008;178.002;66.0006;0;96.0008;146.001;142.001;350.003;203.002;107.001;0;	2254.02;0;64.4217;0;0;0;0;0;67.5894;74.2872;0;0;	0.927072;0.443508;0.645764;0.454083;0;0.216709;0.422576;-0.0909718;0.566629;0.75787;-0.487261;0;	4495	1.02318	1.01208	1.01672	1.01937
D:\test_move_folder\2022054_T3_Evosep_C1_E1_PRID_31_QID_17_b39-72h_Plate3_25_7188.d	2022054_T3_Evosep_C1_E1_PRID_31_QID_17_b39-72h_Plate3_25_7188	Q61508	Q61508;Q61508-2;D3YV64;D3YV22;D3Z772;F8WI14;D3Z038;D3Z0U9	ECM1_MOUSE	Ecm1	6923.81	5598.76	4465.06	6923.81	5598.76	4153.79	4153.79	EQPPPQVHIEQK	EQPPPQVHIEQK	EQPPPQVHIEQK2	2	0.0002936	0.0265748	0.00163079	0.00309598	0.00248139	0.00208768	0.00255754	0	1	665.907	524.543	622.736	2517.51	0.924548	2.99439	2.95905	3.04741	-10.6407	2.9833	-10.4641	Extracellular matrix protein 1	0.00205444	0.00167785	0.969187	2692.03	1.91027	0.733274	0	0.976588	1.43007	0.0888002	504.005;153.001;34.0004;0;83.0007;0;0;0;198.002;102.001;0;76.0008;	504.005;150.043;11.8591;0;23.1223;0;0;0;129.996;0;0;0;	0.927515;0.932382;0.699312;0;0.407245;0;0;0;0.544392;-0.501165;0;-0.247628;	4522	1.02409	1.01208	1.0185	1.01832
D:\test_move_folder\2022054_T3_Evosep_C1_E1_PRID_31_QID_17_b31-6h_Plate4_4_7202.d	2022054_T3_Evosep_C1_E1_PRID_31_QID_17_b31-6h_Plate4_4_7202	Q61508	Q61508;Q61508-2;D3YV64;D3YV22;D3Z772;F8WI14;D3Z038;D3Z0U9	ECM1_MOUSE	Ecm1	12760.1	9866.23	6788.72	12760.1	9866.23	6468.63	6468.63	EQPPPQVHIEQK	EQPPPQVHIEQK	EQPPPQVHIEQK2	2	0.00216275	0.0343559	0.00163079	0.00288184	0.00233645	0.00208768	0.00240964	0	1	295.522	299.538	346.557	2669.08	0.53432	2.97802	2.92501	3.0134	-10.6407	2.95971	-10.2729	Extracellular matrix protein 1	0.00205444	0.00167785	0.973128	2276.03	2.48226	0.375735	0.152816	0.970318	0	-10000000	907.007;257.002;66.0006;25.0002;93.0006;0;50.0004;175.002;636.006;247.003;0;0;	203.466;28.0717;63.9845;25.0002;0;0;0;4.41222;215.252;206.452;0;0;	0.404977;0.595435;0.918808;0.94005;-0.195357;0;-0.476623;-0.208523;-0.280465;0.860644;0;0;	4495	1.02955	1.01208	1.01667	1.02588
D:\test_move_folder\2022054_T3_Evosep_C1_E1_PRID_31_QID_17_a37-12h_Plate3_22_7185.d	2022054_T3_Evosep_C1_E1_PRID_31_QID_17_a37-12h_Plate3_22_7185	Q61508	Q61508;Q61508-2;D3YV64;D3YV22;D3Z772;F8WI14;D3Z038;D3Z0U9	ECM1_MOUSE	Ecm1	6985.2	4871.71	13373.9	7773.58	5901.72	13891.1	13891.1	EQPPPQVHIEQK	EQPPPQVHIEQK	EQPPPQVHIEQK2	2	0.000128259	0.000128259	0.00163079	0.00297619	0.00239234	0.00208768	0.00247525	0	1	6985.2	4871.71	4839.34	4307.87	0.855578	2.96203	2.92666	3.06806	-10.6407	2.96513	-10.7497	Extracellular matrix protein 1	0.00205444	0.00167785	0.907822	6218.07	2.02329	0.570763	0.130913	0.999882	0	-10000000	6858.07;1008.01;359.003;294.003;349.003;71.0008;209.002;101.001;1284.01;683.006;105.001;28.0002;	6079.65;905.545;0;294.003;74.5384;0;0;0;285.721;85.036;0;0;	0.854251;0.864486;-0.166684;0.738729;-0.169856;0.440307;0.214086;-0.161362;0.165259;-0.037274;0.161561;0.115432;	4468	1.035	1.01208	1.0218	1.02729
D:\test_move_folder\2022054_T3_Evosep_C1_E1_PRID_31_QID_17_a12-24h_Plate3_13_7176.d	2022054_T3_Evosep_C1_E1_PRID_31_QID_17_a12-24h_Plate3_13_7176	Q61508	Q61508;Q61508-2;D3YV64;D3YV22;D3Z772;F8WI14;D3Z038;D3Z0U9	ECM1_MOUSE	Ecm1	6086.68	5747.05	5768.93	6086.68	5747.05	5954.69	5954.69	EQPPPQVHIEQK	EQPPPQVHIEQK	EQPPPQVHIEQK2	2	0.000316256	0.00115168	0.00163079	0.00390625	0.00294985	0.00208768	0.0030303	0	1	1066.83	832.649	948.882	2740.4	0.786883	2.9594	2.90639	3.04779	-10.6407	2.96352	-10.8048	Extracellular matrix protein 1	0.00205444	0.00167785	0.756745	3081.03	1.74089	0.654719	0	0.998952	1.64462	0.140974	1592.02;290.002;94.0008;31.0002;120.001;0;118.001;194.002;298.003;217.002;47.0004;0;	743.72;290.002;33.1057;0;0;0;0;0;77.6349;13.3142;17.56;0;	0.747693;0.907579;0.610013;0.443931;-0.0441382;0;0.440333;-0.217763;0.30126;0.0715254;0.694833;0;	4468	1.02409	1.01208	1.01734	1.01892
D:\test_move_folder\2022054_T3_Evosep_C1_E1_PRID_31_QID_17_D15-w5_Plate3_35_7197.d	2022054_T3_Evosep_C1_E1_PRID_31_QID_17_D15-w5_Plate3_35_7197	Q61508	Q61508;Q61508-2;D3YV64;D3YV22;D3Z772;F8WI14;D3Z038;D3Z0U9	ECM1_MOUSE	Ecm1	17122.9	14544.3	9374.82	17122.9	14544.3	9627.01	9627.01	EQPPPQVHIEQK	EQPPPQVHIEQK	EQPPPQVHIEQK2	2	0.000943396	0.00571926	0.00163079	0.00320513	0.00247525	0.00208768	0.00254453	0	1	2061.01	1731.88	1893.16	3308.68	0.918143	2.95901	2.92365	3.06506	-10.6407	2.95205	-10.5504	Extracellular matrix protein 1	0.00205444	0.00167785	0.883714	3602.04	2.26798	0.15472	0.118637	0.994877	0	-10000000	2061.01;199.002;25.0002;47.0004;234.002;141.002;37.0004;45.0005;1569.02;368.003;164.002;0;	2061.01;0;0;0;110.391;51.0483;0;0;604.067;150.629;0;0;	0.918143;-0.0607378;-0.0382158;-0.101453;0.640318;0.698801;0.125566;0.435982;-0.0769221;0.293516;0.195108;0;	4468	1.02	1.01208	1.01727	1.0158
D:\test_move_folder\2022054_T3_Evosep_C1_E1_PRID_31_QID_17_D3-w5_2_Plate3_33_7195.d	2022054_T3_Evosep_C1_E1_PRID_31_QID_17_D3-w5_2_Plate3_33_7195	Q61508	Q61508;Q61508-2;D3YV64;D3YV22;D3Z772;F8WI14;D3Z038;D3Z0U9	ECM1_MOUSE	Ecm1	5753.17	5240.11	3661.17	5753.17	5240.11	3457.19	3457.19	EQPPPQVHIEQK	EQPPPQVHIEQK	EQPPPQVHIEQK2	2	0.00968289	0.301161	0.00163079	0.003125	0.0025	0.00208768	0.00259067	0	1	1088.09	991.08	1137.19	1953.37	0.86229	2.99476	2.95943	3.08314	-10.6407	2.99242	-10.648	Extracellular matrix protein 1	0.00205444	0.00167785	0.613972	1869.02	0.918139	0.319956	0	0.784592	0	-10000000	1068.01;0;57.0004;0;12.0001;92.0008;27.0002;130.001;812.007;332.003;76.0008;0;	1068.01;0;20.0753;0;0;0;0;0;243.26;0;0;0;	0.865952;0;0.667447;0;0.49931;-0.167407;0.0553169;-0.276023;-0.0601117;0.290164;0.0553169;0;	4522	1.02818	1.01208	1.01711	1.02386
D:\test_move_folder\2022054_T3_Evosep_C1_E1_PRID_31_QID_17_c39-w1_Plate3_28_7191.d	2022054_T3_Evosep_C1_E1_PRID_31_QID_17_c39-w1_Plate3_28_7191	Q61508	Q61508;Q61508-2;D3YV64;D3YV22;D3Z772;F8WI14;D3Z038;D3Z0U9	ECM1_MOUSE	Ecm1	11403.4	9063.93	11522	11403.4	9063.93	11851.6	11851.6	EQPPPQVHIEQK	EQPPPQVHIEQK	EQPPPQVHIEQK2	2	0.000295334	0.000427782	0.00163079	0.00320513	0.00260417	0.00208768	0.00269542	0	1	3680.67	2707.18	3058.87	3607.68	0.816712	2.97886	2.9435	3.04955	-10.6407	2.97681	-10.6211	Extracellular matrix protein 1	0.00205444	0.00167785	0.970261	4341.04	2.11034	0.681278	0	0.999615	0	-10000000	4332.04;182.001;340.003;52.0004;248.002;0;158.001;118.001;730.006;12.0001;53.0004;0;	3358.17;173.568;148.934;0;248.002;0;57.2892;0;97.0443;0;0;0;	0.827218;0.871218;0.516308;0.0600251;0.821866;0;0.660408;0.0735927;-0.319586;-0.441072;0.458413;0;	4495	1.025	1.01208	1.01817	1.02057
D:\test_move_folder\2022054_T3_Evosep_C1_E1_PRID_31_QID_17_a6-12h_Plate4_9_7207.d	2022054_T3_Evosep_C1_E1_PRID_31_QID_17_a6-12h_Plate4_9_7207	Q61508	Q61508;Q61508-2;D3YV64;D3YV22;D3Z772;F8WI14;D3Z038;D3Z0U9	ECM1_MOUSE	Ecm1	17204.2	13767.8	16036.2	17204.2	13767.8	16515.4	16515.4	EQPPPQVHIEQK	EQPPPQVHIEQK	EQPPPQVHIEQK2	2	0.000298686	0.000987683	0.00163079	0.00304878	0.00235849	0.00208768	0.00242131	0	1	5605.45	5079.48	6028.88	5289.55	0.967533	2.99492	2.92421	3.06561	-10.6407	2.97065	-10.2347	Extracellular matrix protein 1	0.00205444	0.00167785	0.979376	4918.05	2.0815	0.328924	0	0.999113	0	-10000000	5408.04;487.004;297.003;165.001;116.001;151.001;12.0001;183.002;1491.01;91.0008;73.0008;13.0001;	5408.04;197.407;0;23.0051;58.5853;0;0;26.021;0;0;0;4.01583;	0.974073;0.788391;0.493109;0.61103;0.777319;0.374873;0.559651;0.235525;-0.253099;-0.024065;-0.163913;0.599859;	4522	1.01042	1.01208	1.01704	1.00679
D:\test_move_folder\2022054_T3_Evosep_C1_E1_PRID_31_QID_17_a40-12h_Plate4_8_7206.d	2022054_T3_Evosep_C1_E1_PRID_31_QID_17_a40-12h_Plate4_8_7206	Q61508	Q61508;Q61508-2;D3YV64;D3YV22;D3Z772;F8WI14;D3Z038;D3Z0U9	ECM1_MOUSE	Ecm1	15790.1	13437.8	12005.8	15790.1	13437.8	12417.6	12417.6	EQPPPQVHIEQK	EQPPPQVHIEQK	EQPPPQVHIEQK2	2	0.000370508	0.000661167	0.00163079	0.00306748	0.00235294	0.00208768	0.00243902	0	1	2841.51	2664.33	3236.49	3992.25	0.82386	2.96333	2.9103	3.05169	-10.6407	2.9457	-10.3125	Extracellular matrix protein 1	0.00205444	0.00167785	0.908928	3505.04	1.25824	0.475387	0.423164	0.99941	0	-10000000	2573.02;409.004;203.002;194.002;181.002;108.001;0;174.002;788.005;219.002;95.0008;0;	2465.56;172.949;203.002;190.585;0;0;0;0;0;46.6528;15.3651;0;	0.856672;0.530232;0.675495;0.829099;0.412293;0.633657;0;-0.431617;-0.0517567;0.166633;0.266917;0;	4468	1.01583	1.01208	1.01674	1.01233
D:\test_move_folder\2022054_T3_Evosep_C1_E1_PRID_31_QID_17_a25-12h_Plate4_7_7205.d	2022054_T3_Evosep_C1_E1_PRID_31_QID_17_a25-12h_Plate4_7_7205	Q61508	Q61508;Q61508-2;D3YV64;D3YV22;D3Z772;F8WI14;D3Z038;D3Z0U9	ECM1_MOUSE	Ecm1	13328.1	11826.8	16579.6	13328.1	11826.8	15856	15856	EQPPPQVHIEQK	EQPPPQVHIEQK	EQPPPQVHIEQK2	2	0.000688942	0.00138098	0.00163079	0.00358423	0.00268817	0.00208768	0.00277008	0	1	4390.46	3745.18	4256.31	5234.07	0.904127	2.96034	2.90733	3.03116	-10.6407	2.94842	-10.4085	Extracellular matrix protein 1	0.00205444	0.00167785	0.946511	5399.05	2.24307	0.582026	0	0.998763	0	-10000000	4003.03;414.003;376.003;260.002;218.002;97.0008;44.0004;163.002;937.008;80.0008;63.0006;0;	4003.03;163.348;224.082;91.0709;92.7632;22.5361;0;0;0;0;0;0;	0.933133;0.529069;0.659356;0.413973;0.738697;0.347117;-0.326626;0.31942;-0.00612331;0.175569;-0.3681;0;	4468	1.03045	1.01208	1.01714	1.02604
D:\test_move_folder\2022054_T3_Evosep_C1_E1_PRID_31_QID_17_a8-12h_Plate4_6_7204.d	2022054_T3_Evosep_C1_E1_PRID_31_QID_17_a8-12h_Plate4_6_7204	Q61508	Q61508;Q61508-2;D3YV64;D3YV22;D3Z772;F8WI14;D3Z038;D3Z0U9	ECM1_MOUSE	Ecm1	7455.61	6706.06	6620.58	7455.61	6706.06	6996.23	6996.23	EQPPPQVHIEQK	EQPPPQVHIEQK	EQPPPQVHIEQK2	2	0.00154799	0.0306981	0.00163079	0.00302115	0.00232558	0.00208768	0.00239808	0	1	1726.02	1533	1803.04	3176.74	0.957954	2.97875	2.92574	3.08481	-10.6407	2.96279	-10.3773	Extracellular matrix protein 1	0.00205444	0.00167785	0.899002	3041.03	2.12959	0.354966	0.61518	0.973139	0	-10000000	1726.02;144.001;141.001;145.001;14.0001;0;36.0004;95.0008;1281.01;277.003;163.002;0;	1726.02;0;0;37.2068;5.04289;0;0;0;614.506;40.5666;0;0;	0.957954;0.217691;0.336367;0.368684;0.626;0;-0.126364;0.358746;0.312661;0.145696;0.0828552;0;	4495	1.03909	1.01208	1.01744	1.03427
D:\test_move_folder\2022054_T3_Evosep_C1_E1_PRID_31_QID_17_D13-w5_Plate3_34_7196.d	2022054_T3_Evosep_C1_E1_PRID_31_QID_17_D13-w5_Plate3_34_7196	Q61508	Q61508;Q61508-2;D3YV64;D3YV22;D3Z772;F8WI14;D3Z038;D3Z0U9	ECM1_MOUSE	Ecm1	12813.2	9040.81	9357.01	12813.2	9040.81	9182.64	9182.64	EQPPPQVHIEQK	EQPPPQVHIEQK	EQPPPQVHIEQK2	2	0.000312598	0.00919294	0.00163079	0.00363636	0.00293255	0.00208768	0.0030303	0	1	2214.45	2099.88	2582.67	4288.46	0.922521	2.99603	2.943	3.10209	-10.6407	2.98452	-10.4819	Extracellular matrix protein 1	0.00205444	0.00167785	0.994525	3677.04	1.79408	0.631232	0	0.991863	0	-10000000	2101.02;179.001;82.0009;127.001;26.0002;0;114.001;106.001;698.007;328.003;50.0004;0;	2101.02;83.1179;30.3114;43.8184;0;0;54.1952;0;124.132;52.8836;16.7449;0;	0.934962;0.723179;0.606755;0.608566;0.00289067;0;0.718774;0.19744;0.185635;0.12906;0.621535;0;	4522	1.03167	1.01208	1.01572	1.02915
D:\test_move_folder\2022054_T3_Evosep_C1_E1_PRID_31_QID_17_c4-w1_Plate3_30_7193.d	2022054_T3_Evosep_C1_E1_PRID_31_QID_17_c4-w1_Plate3_30_7193	Q61508	Q61508;Q61508-2;D3YV64;D3YV22;D3Z772;F8WI14;D3Z038;D3Z0U9	ECM1_MOUSE	Ecm1	19008.5	14588.5	18503.1	19008.5	14588.5	19496.1	19496.1	EQPPPQVHIEQK	EQPPPQVHIEQK	EQPPPQVHIEQK2	2	0.000137124	0.000137124	0.00163079	0.00342466	0.0025974	0.00208768	0.0027027	0	1	5530.23	4560.22	5307.21	5841.58	0.954223	2.99461	2.94157	3.08298	-10.6407	2.97843	-10.3464	Extracellular matrix protein 1	0.00205444	0.00167785	0.950498	6087.06	2.72468	0.114722	0	0.999876	0	-10000000	5268.04;213.002;384.003;312.003;209.002;180.002;198.002;184.002;1192.01;181.002;69.0006;0;	5268.04;90.2771;171.91;109.346;109.47;95.6194;55.1069;55.5477;248.969;0;0;0;	0.966776;0.66446;0.721697;0.428354;0.359711;0.778196;0.439138;0.213184;0.036957;-0.417647;0.552705;0;	4522	1.01792	1.01208	1.01769	1.01318
D:\test_move_folder\2022054_T3_Evosep_C1_E1_PRID_31_QID_17_b6-6h_Plate4_2_7200.d	2022054_T3_Evosep_C1_E1_PRID_31_QID_17_b6-6h_Plate4_2_7200	Q61508	Q61508;Q61508-2;D3YV64;D3YV22;D3Z772;F8WI14;D3Z038;D3Z0U9	ECM1_MOUSE	Ecm1	9834.06	7928.46	7565.16	9834.06	7928.46	7466.54	7466.54	EQPPPQVHIEQK	EQPPPQVHIEQK	EQPPPQVHIEQK2	2	0.000323415	0.0103279	0.00163079	0.00268817	0.00218341	0.00208768	0.00225225	0	1	1781.43	1368.76	1513.47	3319.37	0.816845	2.94324	2.90788	3.01392	-10.6407	2.9404	-10.6299	Extracellular matrix protein 1	0.00205444	0.00167785	0.961243	3907.05	1.89682	0.558057	0	0.990716	0	-10000000	1933.02;287.002;127.001;110.001;280.002;0;89.0008;40.0004;702.006;124.001;0;0;	1689.16;92.2643;0;110.001;74.572;0;28.2089;12.6782;173.598;19.3046;0;0;	0.828292;0.607269;-0.133664;0.873839;-0.166801;0;0.569452;0.569452;-0.33341;0.115739;0;0;	4441	1.01136	1.01208	1.01734	1.00644
D:\test_move_folder\2022054_T3_Evosep_C1_E1_PRID_31_QID_17_b13-6h_Plate4_1_7199.d	2022054_T3_Evosep_C1_E1_PRID_31_QID_17_b13-6h_Plate4_1_7199	Q61508	Q61508;Q61508-2;D3YV64;D3YV22;D3Z772;F8WI14;D3Z038;D3Z0U9	ECM1_MOUSE	Ecm1	11058.1	7893.48	8344.38	11058.1	7893.48	8713.14	8713.14	EQPPPQVHIEQK	EQPPPQVHIEQK	EQPPPQVHIEQK2	2	0.00238411	0.0284698	0.00163079	0.00232558	0.00186567	0.00208768	0.00193424	0	1	3126.15	2338.78	2682.97	2308.68	0.967373	2.96134	2.90833	3.01435	-10.6407	2.94746	-10.4385	Extracellular matrix protein 1	0.00205444	0.00167785	0.951904	2690.03	2.28903	0.0605815	0.140996	0.974988	0	-10000000	3074.03;117.001;119.001;11.0001;35.0004;190.002;0;40.0004;1097.01;153.002;0;0;	3074.03;52.1184;0;0;12.8529;55.774;0;0;152.783;0;0;0;	0.971334;0.733753;-0.33642;0.440945;0.672789;0.541325;0;-0.3669;-0.287518;0.18664;0;0;	4468	1.02375	1.01208	1.01765	1.01894
D:\test_move_folder\2022054_T3_Evosep_C1_E1_PRID_31_QID_17_a26-12h_Plate4_5_7203.d	2022054_T3_Evosep_C1_E1_PRID_31_QID_17_a26-12h_Plate4_5_7203	Q61508	Q61508;Q61508-2;D3YV64;D3YV22;D3Z772;F8WI14;D3Z038;D3Z0U9	ECM1_MOUSE	Ecm1	7965.85	7247.94	6655.41	7965.85	7247.94	6606.15	6606.15	EQPPPQVHIEQK	EQPPPQVHIEQK	EQPPPQVHIEQK2	2	0.000327225	0.00226288	0.00163079	0.00334448	0.00250627	0.00208768	0.00258398	0	1	1172.52	1039.91	1139.14	3163.32	0.935161	2.9962	2.94316	3.10223	-10.6407	2.98527	-10.48	Extracellular matrix protein 1	0.00205444	0.00167785	0.976578	3256.04	1.99783	0.388616	0.157642	0.997986	0	-10000000	1137.01;148.002;107.001;87.0008;27.0002;151.002;0;32.0004;1960.02;339.003;40.0004;0;	1137.01;0;35.5154;26.8846;0;0;0;0;332.879;42.8802;0;0;	0.948202;0.557833;0.517679;0.646255;0.307686;0.049811;0;-0.257956;-0.0416803;-0.0111854;-0.159077;0;	4522	1.01625	1.01208	1.01881	1.00997
D:\test_move_folder\2022054_T3_Evosep_C1_E1_PRID_31_QID_17_b30-6h_Plate4_3_7201.d	2022054_T3_Evosep_C1_E1_PRID_31_QID_17_b30-6h_Plate4_3_7201	Q61508	Q61508;Q61508-2;D3YV64;D3YV22;D3Z772;F8WI14;D3Z038;D3Z0U9	ECM1_MOUSE	Ecm1	15953.1	11995.6	10392.5	15953.1	11995.6	9976.02	9976.02	EQPPPQVHIEQK	EQPPPQVHIEQK	EQPPPQVHIEQK2	2	0.00029753	0.000819428	0.00163079	0.00307692	0.00248139	0.00208768	0.00255754	0	1	3616.98	2942.29	3492.89	3643.6	0.924632	2.97717	2.92417	3.04788	-10.6407	2.97129	-10.5778	Extracellular matrix protein 1	0.00205444	0.00167785	0.983794	3773.03	2.359	0.494409	0.326351	0.999271	0	-10000000	3268.03;334.003;209.002;64.0008;98.0008;132.001;163.001;109.001;1004.01;165.002;192.002;0;	3268.03;299.686;49.2637;0;36.0947;0;163.001;0;263.942;57.562;27.9537;0;	0.943482;0.813316;0.351346;0.0154636;0.663777;0.510985;0.925667;0.0105648;0.246812;0.633129;-0.0559731;0;	4495	1.01455	1.01208	1.01698	1.01088
D:\test_move_folder\2022054_T3_Evosep_C1_E1_PRID_31_QID_17_a39-12h_Plate3_10_7173.d	2022054_T3_Evosep_C1_E1_PRID_31_QID_17_a39-12h_Plate3_10_7173	Q61508	Q61508;Q61508-2;D3YV64;D3YV22;D3Z772;F8WI14;D3Z038;D3Z0U9	ECM1_MOUSE	Ecm1	17495.2	14778	13776.2	17495.2	14778	14516.9	14516.9	EQPPPQVHIEQK	EQPPPQVHIEQK	EQPPPQVHIEQK2	2	0.00035727	0.00145763	0.00163079	0.00390625	0.00282486	0.00208768	0.00289855	0	1	4501.26	4026.71	4853.14	5746.71	0.877435	2.97913	2.94378	3.06749	-10.6407	2.96844	-10.534	Extracellular matrix protein 1	0.00205444	0.00167785	0.990762	5330.05	2.13408	0.342716	0	0.998696	0	-10000000	4405.04;177.002;187.002;153.001;86.0009;146.001;73.0006;118.001;812.008;242.002;0;0;	4405.04;46.8154;49.4043;61.6318;7.57933;0;17.5579;28.9393;155.829;57.2605;0;0;	0.886075;0.545345;0.421792;0.672139;0.261131;0.19063;0.438363;0.515063;-0.171513;0.376127;0;0;	4495	1.025	1.01208	1.01542	1.02131
D:\test_move_folder\2022054_T3_Evosep_C1_E1_PRID_31_QID_17_a39-24h_Plate3_11_7174.d	2022054_T3_Evosep_C1_E1_PRID_31_QID_17_a39-24h_Plate3_11_7174	Q61508	Q61508;Q61508-2;D3YV64;D3YV22;D3Z772;F8WI14;D3Z038;D3Z0U9	ECM1_MOUSE	Ecm1	9469.16	7874.58	6015.51	9469.16	7874.58	6542.83	6542.83	EQPPPQVHIEQK	EQPPPQVHIEQK	EQPPPQVHIEQK2	2	0.000526593	0.0019493	0.00163079	0.00285714	0.00221239	0.00208768	0.0022831	0	1	1887.27	1528.58	1842.41	3113.23	0.967741	2.97862	2.92559	3.03161	-10.6407	2.96557	-10.4587	Extracellular matrix protein 1	0.00205444	0.00167785	0.971505	3189.03	1.71883	0.435322	0	0.998237	0	-10000000	1735.02;199.002;84.0008;40.0004;39.0003;74.0008;0;111.001;656.006;63.0004;0;0;	1735.02;79.242;73.0063;14.685;5.93597;0;0;0;26.0895;0;0;0;	0.981914;0.778581;0.836239;0.66854;0.0638726;0.208257;0;-0.252667;-0.627155;-0.420064;0;0;	4495	1.02958	1.01208	1.01774	1.02507
D:\test_move_folder\2022054_T3_Evosep_C1_E1_PRID_31_QID_17_B40-6h_Plate3_19_7182.d	2022054_T3_Evosep_C1_E1_PRID_31_QID_17_B40-6h_Plate3_19_7182	Q61508	Q61508;Q61508-2;D3YV64;D3YV22;D3Z772;F8WI14;D3Z038;D3Z0U9	ECM1_MOUSE	Ecm1	10800.5	8525.46	6316.31	10800.5	8525.46	6192.53	6192.53	EQPPPQVHIEQK	EQPPPQVHIEQK	EQPPPQVHIEQK2	2	0.000324781	0.0062339	0.00163079	0.00277778	0.00214133	0.00208768	0.00220264	0	1	1713.44	1361.83	1609.3	2786.71	0.828939	2.96291	2.92752	3.06891	-10.6407	2.95905	-10.6245	Extracellular matrix protein 1	0.00205444	0.00167785	0.914977	2967.03	1.82332	0.116221	0	0.994403	0	-10000000	1815.02;61.0004;171.001;123.001;206.002;66.0008;39.0003;146.001;805.007;71.0006;124.001;68.0008;	1542.44;0;171.001;30.2335;80.0067;22.7125;12.1213;0;278.806;0;13.0191;0;	0.83283;0.526421;0.793845;0.396694;0.700621;0.600915;0.542638;-0.512689;0.355286;-0.516674;0.103111;0.203615;	4468	1.02864	1.01208	1.01938	1.02332
D:\test_move_folder\2022054_T3_Evosep_C1_E1_PRID_31_QID_17_b18-6h_Plate3_20_7183.d	2022054_T3_Evosep_C1_E1_PRID_31_QID_17_b18-6h_Plate3_20_7183	Q61508	Q61508;Q61508-2;D3YV64;D3YV22;D3Z772;F8WI14;D3Z038;D3Z0U9	ECM1_MOUSE	Ecm1	12265.1	9483.04	8317.79	12265.1	9483.04	8166.33	8166.33	EQPPPQVHIEQK	EQPPPQVHIEQK	EQPPPQVHIEQK2	2	0.00102041	0.0331632	0.00163079	0.00293255	0.00232019	0.00208768	0.00239808	0	1	1411.01	1190.28	1457.65	2933.9	0.979415	2.96336	2.91035	3.03406	-10.6407	2.94875	-10.4001	Extracellular matrix protein 1	0.00205444	0.00167785	0.829932	2840.03	1.40692	0.108177	0	0.971463	0	-10000000	1411.01;69.0008;85.0008;114.001;194.002;33.0004;26.0002;63.0005;614.005;359.004;26.0002;63.0006;	1411.01;0;0;42.7692;36.9344;0;0;0;217.412;0;0;0;	0.979415;0.10053;0.150904;0.591788;0.250295;0.10053;0.104387;-0.474574;0.61471;-0.038762;0.104387;0.148664;	4468	1.02136	1.01208	1.01741	1.01633
D:\test_move_folder\2022054_T3_Evosep_C1_E1_PRID_31_QID_17_d20-w1_Plate4_15_7213.d	2022054_T3_Evosep_C1_E1_PRID_31_QID_17_d20-w1_Plate4_15_7213	Q61508	Q61508;Q61508-2;D3YV64;D3YV22;D3Z772;F8WI14;D3Z038;D3Z0U9	ECM1_MOUSE	Ecm1	5341.23	4631.76	5626.01	5341.23	4631.76	5731.37	5731.37	EQPPPQVHIEQK	EQPPPQVHIEQK	EQPPPQVHIEQK2	2	0.000335121	0.00863334	0.00163079	0.00314465	0.00255754	0.00208768	0.00265252	0	1	2093.16	1723.17	1853.79	2927.08	0.87134	2.97738	2.92435	3.1011	-10.6407	2.96859	-10.5264	Extracellular matrix protein 1	0.00205444	0.00167785	0.920927	3305.04	1.77474	0.313217	0.331234	0.992276	0	-10000000	2029.02;117.001;184.002;64.0005;91.0008;142.002;29.0002;0;2144.02;486.005;0;0;	2029.02;46.1766;17.9677;0;0;0;0;0;607.345;50.6253;0;0;	0.881628;0.747691;0.0273069;-0.22862;0.0867937;-0.079244;0.38026;0;0.223496;0.143833;0;0;	4495	1.02	1.01208	1.01884	1.01496
D:\test_move_folder\2022054_T3_Evosep_C1_E1_PRID_31_QID_17_d37-w1_Plate4_14_7212.d	2022054_T3_Evosep_C1_E1_PRID_31_QID_17_d37-w1_Plate4_14_7212	Q61508	Q61508;Q61508-2;D3YV64;D3YV22;D3Z772;F8WI14;D3Z038;D3Z0U9	ECM1_MOUSE	Ecm1	6380.9	5516.52	5035.49	6380.9	5516.52	5344.03	5344.03	EQPPPQVHIEQK	EQPPPQVHIEQK	EQPPPQVHIEQK2	2	0.0048668	0.177571	0.00163079	0.0031348	0.00251889	0.00208768	0.00261097	0	1	1520.74	1269.82	1395.63	6593.08	0.897981	2.97929	2.85556	3.06767	-10.6407	2.97565	-10.6048	Extracellular matrix protein 1	0.00205444	0.00167785	0.808277	7184.08	1.84165	0.115192	0	0.862044	0	-10000000	1458.01;68.0008;132.001;30.0002;250.002;0;11.0001;0;860.009;448.003;112.001;0;	1458.01;0;62.7264;0;54.632;0;0;0;104.53;0;0;0;	0.918558;0.0925616;0.419679;-0.149859;0.417188;0;-0.104662;0;0.0555866;0.232104;0.215477;0;	4495	1.04455	1.01208	1.01779	1.03962
D:\test_move_folder\2022054_T3_Evosep_C1_E1_PRID_31_QID_17_b17-6h_Plate4_20_7218.d	2022054_T3_Evosep_C1_E1_PRID_31_QID_17_b17-6h_Plate4_20_7218	Q61508	Q61508;Q61508-2;D3YV64;D3YV22;D3Z772;F8WI14;D3Z038;D3Z0U9	ECM1_MOUSE	Ecm1	10694.6	7921.94	4147.62	10694.6	7921.94	3640.95	3640.95	EQPPPQVHIEQK	EQPPPQVHIEQK	EQPPPQVHIEQK2	2	0.00105736	0.015597	0.00163079	0.00262467	0.00209205	0.00208768	0.0021645	0	1	1284.97	1193.98	1445.26	2834.39	0.96604	2.9762	2.92316	3.04687	-10.6407	2.97597	-10.6852	Extracellular matrix protein 1	0.00205444	0.00167785	0.974073	2520.03	1.64333	0.459959	0	0.986212	0	-10000000	1270.01;0;95.0007;0;47.0004;0;0;131.001;642.006;29.0002;12.0001;0;	1270.01;0;14.9532;0;15.6657;0;0;0;0;9.66604;0;0;	0.969441;0;0.677156;0;0.604228;0;0;-0.242803;0.0548161;0.604228;-0.437186;0;	4495	1.02364	1.01208	1.01586	1.02195
D:\test_move_folder\2022054_T3_Evosep_C1_E1_PRID_31_QID_17_B25-6h_Plate4_18_7216.d	2022054_T3_Evosep_C1_E1_PRID_31_QID_17_B25-6h_Plate4_18_7216	Q61508	Q61508;Q61508-2;D3YV64;D3YV22;D3Z772;F8WI14;D3Z038;D3Z0U9	ECM1_MOUSE	Ecm1	8731.55	7095.77	3740.99	8731.55	7095.77	4083.23	4083.23	EQPPPQVHIEQK	EQPPPQVHIEQK	EQPPPQVHIEQK2	2	0.00357228	0.113699	0.00163079	0.00299401	0.00226757	0.00208768	0.00234192	0	1	1055.01	1054.38	1233.61	1764.48	0.902102	2.97633	2.90567	3.01169	-10.6407	2.95704	-10.2933	Extracellular matrix protein 1	0.00205444	0.00167785	0.781465	1509.02	1.49648	0.370081	0	0.908158	0	-10000000	1055.01;22.0002;32.0004;46.0004;0;0;66.0007;260.002;565.006;0;80.0007;0;	1055.01;0;0;15.9123;0;0;0;0;149.023;0;0;0;	0.902102;-0.429277;0.51285;0.678903;0;0;0.020248;-0.504147;-0.0532547;0;-0.0714636;0;	4495	1.01045	1.01208	1.01591	1.00752
D:\test_move_folder\2022054_T3_Evosep_C1_E1_PRID_31_QID_17_B20-6h_Plate4_19_7217.d	2022054_T3_Evosep_C1_E1_PRID_31_QID_17_B20-6h_Plate4_19_7217	Q61508	Q61508;Q61508-2;D3YV64;D3YV22;D3Z772;F8WI14;D3Z038;D3Z0U9	ECM1_MOUSE	Ecm1	8388.57	6712.95	4871.64	8388.57	6712.95	4948.29	4948.29	EQPPPQVHIEQK	EQPPPQVHIEQK	EQPPPQVHIEQK2	2	0.000319285	0.00109204	0.00163079	0.00320513	0.002457	0.00208768	0.00254453	0	1	1335.71	1166.5	1344.7	3023.24	0.929858	2.9779	2.92487	3.08395	-10.6407	2.95872	-10.3205	Extracellular matrix protein 1	0.00205444	0.00167785	0.937227	3003.03	2.36624	0.105021	0	0.999017	0	-10000000	1320.01;15.0001;52.0004;88.0009;141.001;149.002;186.001;0;1185.01;370.003;248.002;0;	1320.01;0;15.7038;28.0469;126.525;149.002;0;0;384.839;29.7568;0;0;	0.933749;0.2127;0.602759;0.408623;0.842885;0.874548;-0.373341;0;-0.0151732;-0.00613443;0.294195;0;	4495	1.02208	1.01208	1.01824	1.01756
D:\test_move_folder\2022054_T3_Evosep_C1_E1_PRID_31_QID_17_B19-6h_Plate4_17_7215.d	2022054_T3_Evosep_C1_E1_PRID_31_QID_17_B19-6h_Plate4_17_7215	Q61508	Q61508;Q61508-2;D3YV64;D3YV22;D3Z772;F8WI14;D3Z038;D3Z0U9	ECM1_MOUSE	Ecm1	8646.06	6778.9	4014.84	8646.06	6778.9	4429.67	4429.67	EQPPPQVHIEQK	EQPPPQVHIEQK	EQPPPQVHIEQK2	2	0.000335796	0.000367985	0.00163079	0.00338983	0.00252525	0.00208768	0.00261097	0	1	364.128	324.172	358.669	1735.61	0.677381	2.97706	2.94168	3.01239	-10.6407	2.97258	-10.6017	Extracellular matrix protein 1	0.00205444	0.00167785	0.843806	1762.02	3.0494	0.410577	0.144988	0.999668	0	-10000000	632.005;33.0004;43.0004;68.0008;136.001;0;90.001;69.0006;537.005;222.002;0;0;	307.127;24.7503;32.2503;68.0008;103.22;0;9.75007;0;390.66;111.001;0;0;	0.654293;0.801784;0.801784;0.801784;0.824025;0;-0.212893;-0.150119;0.811239;0.651611;0;0;	4495	1.02	1.01208	1.01703	1.01603
D:\test_move_folder\2022054_T3_Evosep_C1_E1_PRID_31_QID_17_c31-w1_Plate4_16_7214.d	2022054_T3_Evosep_C1_E1_PRID_31_QID_17_c31-w1_Plate4_16_7214	Q61508	Q61508;Q61508-2;D3YV64;D3YV22;D3Z772;F8WI14;D3Z038;D3Z0U9	ECM1_MOUSE	Ecm1	3401.93	3316.28	4948.34	3401.93	3316.28	5225.1	5225.1	EQPPPQVHIEQK	EQPPPQVHIEQK	EQPPPQVHIEQK2	2	0.000291886	0.000607245	0.00163079	0.0033557	0.00271739	0.00208768	0.00276243	0	1	1143.45	909.942	906.865	2725.89	0.878377	2.99675	2.96144	3.10281	-10.6407	2.99474	-10.5828	Extracellular matrix protein 1	0.00205444	0.00167785	0.905036	3437.04	2.22512	0.527472	0	0.999455	0	-10000000	1114.01;76.0008;71.0005;125.001;194.002;62.0004;94.001;115.001;1577.01;295.003;218.002;41.0004;	1114.01;23.852;5.59474;0;51.1502;0;0;16.3279;295.198;0;36.39;0;	0.88769;0.57923;0.299284;0.234121;0.561953;0.564308;-0.453843;0.0284001;-0.305788;-0.0224518;-0.0675054;-0.443372;	4522	1.01909	1.01208	1.01928	1.0126
D:\test_move_folder\2022054_T3_Evosep_C1_E1_PRID_31_QID_17_a9-24h_Plate4_13_7211.d	2022054_T3_Evosep_C1_E1_PRID_31_QID_17_a9-24h_Plate4_13_7211	Q61508	Q61508;Q61508-2;D3YV64;D3YV22;D3Z772;F8WI14;D3Z038;D3Z0U9	ECM1_MOUSE	Ecm1	7487.79	6042.52	6784.5	7487.79	6042.52	7322.35	7322.35	EQPPPQVHIEQK	EQPPPQVHIEQK	EQPPPQVHIEQK2	2	8.265e-05	8.265e-05	0.00163079	0.00293255	0.00240964	0.00208768	0.00248139	0	1	2523.44	1998.2	2324.83	3380.27	0.907697	2.96101	2.90799	3.01401	-10.6407	2.95409	-10.5661	Extracellular matrix protein 1	0.00205444	0.00167785	0.976633	3669.04	2.958	0.355209	0	0.999925	0	-10000000	2271.02;442.004;173.002;58.0005;43.0004;64.0008;109.001;142.002;491.004;178.001;0;0;	2271.02;202.9;49.5219;26.1755;0;0;39.6335;0;0;0;0;0;	0.941445;0.682121;0.284305;0.726574;0.472131;0.472131;0.689719;-0.594016;-0.422569;-0.404005;0;0;	4468	1.01909	1.01208	1.01839	1.01335
D:\test_move_folder\2022054_T3_Evosep_C1_E1_PRID_31_QID_17_a5-24h_Plate4_11_7209.d	2022054_T3_Evosep_C1_E1_PRID_31_QID_17_a5-24h_Plate4_11_7209	Q61508	Q61508;Q61508-2;D3YV64;D3YV22;D3Z772;F8WI14;D3Z038;D3Z0U9	ECM1_MOUSE	Ecm1	9323.14	8512.39	9829.18	9323.14	8512.39	10215.8	10215.8	EQPPPQVHIEQK	EQPPPQVHIEQK	EQPPPQVHIEQK2	2	0.0015748	0.0192012	0.00163079	0.00420168	0.00325733	0.00208768	0.00331126	0	1	3103.13	2737.87	3253.27	3439.78	0.929839	2.97959	2.92661	3.05029	-10.6407	2.95931	-10.3043	Extracellular matrix protein 1	0.00205444	0.00167785	0.905684	3281.03	2.00441	0.339864	0	0.982831	0	-10000000	2908.02;348.004;103.001;155.002;12.0001;89.0008;65.0005;155.001;1181.01;71.0006;0;0;	2908.02;92.1024;103.001;0;0;0;0;48.0196;390.528;0;0;0;	0.952097;0.234713;0.923004;-0.375866;-0.32651;0.494075;-0.463126;0.322469;0.0723659;-0.291507;0;0;	4495	1.015	1.01208	1.01663	1.01166
D:\test_move_folder\2022054_T3_Evosep_C1_E1_PRID_31_QID_17_D16-w5_Plate4_35_7232.d	2022054_T3_Evosep_C1_E1_PRID_31_QID_17_D16-w5_Plate4_35_7232	Q61508	Q61508;Q61508-2;D3YV64;D3YV22;D3Z772;F8WI14;D3Z038;D3Z0U9	ECM1_MOUSE	Ecm1	10748.3	7987.32	4520.85	10748.3	7987.32	4464.49	4464.49	EQPPPQVHIEQK	EQPPPQVHIEQK	EQPPPQVHIEQK2	2	0.00437158	0.117321	0.00163079	0.00316456	0.00255102	0.00208768	0.00263852	0	1	988.008	902.053	1051.18	4243.05	0.84811	2.9969	2.94389	3.1206	-10.6407	2.99355	-10.619	Extracellular matrix protein 1	0.00205444	0.00167785	0.810819	3988.05	1.07153	0.193052	0.0867029	0.904222	0	-10000000	988.008;0;0;28.0002;177.001;140.001;32.0004;203.002;1720.01;133.001;182.001;34.0003;	988.008;0;0;0;69.8904;44.0065;8.99254;0;679.62;0;0;0;	0.84811;0;0;0.201061;0.353231;0.464454;0.452631;0.0873821;0.348988;-0.101943;0.120486;-0.321716;	4522	1.0225	1.01208	1.02111	1.01634
D:\test_move_folder\2022054_T3_Evosep_C1_E1_PRID_31_QID_17_D14-w5_Plate4_34_7231.d	2022054_T3_Evosep_C1_E1_PRID_31_QID_17_D14-w5_Plate4_34_7231	Q61508	Q61508;Q61508-2;D3YV64;D3YV22;D3Z772;F8WI14;D3Z038;D3Z0U9	ECM1_MOUSE	Ecm1	11674.8	8858.7	6196.22	11674.8	8858.7	6126.06	6126.06	EQPPPQVHIEQK	EQPPPQVHIEQK	EQPPPQVHIEQK2	2	0.00065189	0.0115259	0.00163079	0.00371747	0.00280899	0.00208768	0.00290698	0	1	1245.92	1089.03	1266.77	2588.63	0.750399	2.97672	2.92371	3.06508	-10.6407	2.97925	-10.7418	Extracellular matrix protein 1	0.00205444	0.00167785	0.693041	2546.03	1.37071	0.111672	0	0.989736	0	-10000000	1124.01;335.003;155.001;113.001;132.001;73.0008;112.001;35.0004;771.006;289.003;0;0;	1124.01;62.0685;59.8394;22.9698;0;27.56;27.1206;0;0;0;0;0;	0.774418;0.388173;0.674947;0.403237;-0.210704;0.713722;0.401312;-0.259074;-0.179065;-0.241604;0;0;	4495	1.02	1.01208	1.01943	1.01333
D:\test_move_folder\2022054_T3_Evosep_C1_E1_PRID_31_QID_17_D4-w5_Plate4_33_7230.d	2022054_T3_Evosep_C1_E1_PRID_31_QID_17_D4-w5_Plate4_33_7230	Q61508	Q61508;Q61508-2;D3YV64;D3YV22;D3Z772;F8WI14;D3Z038;D3Z0U9	ECM1_MOUSE	Ecm1	3782.01	3495.81	5052.33	3782.01	3495.81	5174.52	5174.52	EQPPPQVHIEQK	EQPPPQVHIEQK	EQPPPQVHIEQK2	2	0.00117682	0.0110421	0.00163079	0.0035461	0.00259067	0.00208768	0.00266667	0	1	1592.23	1439.56	1589.12	3219.74	0.914883	3.01145	2.94076	3.09984	-10.6407	3.00141	-10.4972	Extracellular matrix protein 1	0.00205444	0.00167785	0.948262	3226.03	1.84725	0.564151	0	0.990164	0	-10000000	1466.01;66.0008;206.002;112.001;64.0008;62.0004;87.0008;30.0002;1452.01;195.001;0;0;	1466.01;0;126.216;0;0;0;0;0;415.932;0;0;0;	0.927834;-0.106397;0.764457;0.241778;0.138364;0.270736;0.1128;0.138364;0.508557;-0.283607;0;0;	4549	1.015	1.01208	1.02042	1.00859
D:\test_move_folder\2022054_T3_Evosep_C1_E1_PRID_31_QID_17_B32-6_Plate4_32_7229.d	2022054_T3_Evosep_C1_E1_PRID_31_QID_17_B32-6_Plate4_32_7229	Q61508	Q61508;Q61508-2;D3YV64;D3YV22;D3Z772;F8WI14;D3Z038;D3Z0U9	ECM1_MOUSE	Ecm1	11785.1	9699.17	7450.81	11785.1	9699.17	7060.45	7060.45	EQPPPQVHIEQK	EQPPPQVHIEQK	EQPPPQVHIEQK2	2	0.000615574	0.00776422	0.00163079	0.00343643	0.00260417	0.00208768	0.00269542	0	1	1326.18	1368.92	1639.57	2154.91	0.885878	3.01518	2.96216	3.05053	-10.6407	3.00305	-10.4127	Extracellular matrix protein 1	0.00205444	0.00167785	0.905295	1743.02	1.74212	0.217543	0	0.993129	0	-10000000	1348.01;211.002;25.0002;0;105.001;40.0004;0;95.0008;507.004;216.002;0;0;	1115.18;211.002;0;0;18.5965;15.1407;0;0;0;0;0;0;	0.885511;0.887814;-0.369462;0;0.125548;0.775123;0;-0.445308;-0.356525;-0.409397;0;0;	4549	1.02	1.01208	1.01781	1.01478
D:\test_move_folder\2022054_T3_Evosep_C1_E1_PRID_31_QID_17_A26-12_Plate4_31_7228.d	2022054_T3_Evosep_C1_E1_PRID_31_QID_17_A26-12_Plate4_31_7228	Q61508	Q61508;Q61508-2;D3YV64;D3YV22;D3Z772;F8WI14;D3Z038;D3Z0U9	ECM1_MOUSE	Ecm1	5564.44	6081.4	6562.29	5564.44	6081.4	7163.54	7163.54	EQPPPQVHIEQK	EQPPPQVHIEQK	EQPPPQVHIEQK2	2	0.00064704	0.0221248	0.00163079	0.00383142	0.0027933	0.00208768	0.00285714	0	1	2641.32	2042.59	1959.83	3170.56	0.923987	3.01359	2.96057	3.13734	-10.6407	2.99384	-10.3302	Extracellular matrix protein 1	0.00205444	0.00167785	0.959069	4273.05	1.62456	0.0791065	0.279673	0.980569	0	-10000000	2556.02;273.003;62.0004;170.001;234.002;217.002;63.0005;260.002;2508.02;215.002;171.001;0;	2556.02;85.2963;0;0;52.5547;77.1601;0;52.1921;809.874;0;24.939;0;	0.938215;0.497598;0.54306;0.446303;0.344579;0.644903;0.184473;0.263963;0.0600089;0.49256;0.213076;0;	4549	1.03375	1.01208	1.02153	1.02575
D:\test_move_folder\2022054_T3_Evosep_C1_E1_PRID_31_QID_17_c8- w1_Plate4_30_7227.d	2022054_T3_Evosep_C1_E1_PRID_31_QID_17_c8- w1_Plate4_30_7227	Q61508	Q61508;Q61508-2;D3YV64;D3YV22;D3Z772;F8WI14;D3Z038;D3Z0U9	ECM1_MOUSE	Ecm1	6106.37	5783.64	5520.72	6106.37	5783.64	5599.86	5599.86	EQPPPQVHIEQK	EQPPPQVHIEQK	EQPPPQVHIEQK2	2	0.00030931	0.0110074	0.00163079	0.00248756	0.00183824	0.00208768	0.00191571	0	1	1484.94	1256.31	1276.24	1788.55	0.889417	2.99573	2.96039	3.04876	-10.6407	2.99802	-10.7114	Extracellular matrix protein 1	0.00205444	0.00167785	0.775843	2081.02	1.72593	0.524023	0	0.990145	0	-10000000	1412.01;262.002;108.001;181.002;12.0001;62.0004;33.0004;52.0004;955.008;0;0;0;	1332.34;44.5908;108.001;0;0;0;10.8198;0;399.594;0;0;0;	0.909578;0.179936;0.933632;-0.365799;-0.184574;0.527351;0.65919;-0.536398;0.326396;0;0;0;	4522	1.03636	1.01208	1.02158	1.02726
D:\test_move_folder\2022054_T3_Evosep_C1_E1_PRID_31_QID_17_c41-w1_Plate4_29_7226.d	2022054_T3_Evosep_C1_E1_PRID_31_QID_17_c41-w1_Plate4_29_7226	Q61508	Q61508;Q61508-2;D3YV64;D3YV22;D3Z772;F8WI14;D3Z038;D3Z0U9	ECM1_MOUSE	Ecm1	4176.84	3608.89	4978.87	4176.84	3608.89	5350.25	5350.25	EQPPPQVHIEQK	EQPPPQVHIEQK	EQPPPQVHIEQK2	2	0.00034118	0.00141791	0.00163079	0.003861	0.00301205	0.00208768	0.00309598	0	1	1782.52	1371.81	1451.6	2910.53	0.895238	2.99463	2.94161	3.04765	-10.6407	2.97817	-10.3277	Extracellular matrix protein 1	0.00205444	0.00167785	0.932592	3574.04	2.38508	0.307006	0	0.998726	0.527085	0.0988324	1706.02;79.0008;154.001;119.001;295.002;70.0008;0;0;595.005;365.003;0;0;	1616.87;11.6505;154.001;119.001;182.794;22.6538;0;0;93.4094;62.8118;0;0;	0.896241;0.00394025;0.952134;0.887472;0.695521;0.591573;0;0;0.00215008;-0.128558;0;0;	4522	1.02417	1.01208	1.02216	1.01482
D:\test_move_folder\2022054_T3_Evosep_C1_E1_PRID_31_QID_17_c33-w1_Plate4_28_7225.d	2022054_T3_Evosep_C1_E1_PRID_31_QID_17_c33-w1_Plate4_28_7225	Q61508	Q61508;Q61508-2;D3YV64;D3YV22;D3Z772;F8WI14;D3Z038;D3Z0U9	ECM1_MOUSE	Ecm1	4680.09	4194.89	4965.03	4680.09	4194.89	5391.5	5391.5	EQPPPQVHIEQK	EQPPPQVHIEQK	EQPPPQVHIEQK2	2	0.00151194	0.0181078	0.00163079	0.00282486	0.00227273	0.00208768	0.00235294	0	1	462.765	401.696	430.576	2230.3	0.723529	2.99674	2.96138	3.04977	-10.6407	2.99377	-10.6368	Extracellular matrix protein 1	0.00205444	0.00167785	0.961626	2397.03	2.13327	0.542921	0	0.983926	0	-10000000	973.009;116.001;162.001;82.0009;0;0;45.0004;121.001;724.005;51.0004;0;0;	352.601;44.3324;65.8316;82.0009;0;0;17.1979;0;379.846;0;0;0;	0.713799;0.775591;0.740583;0.838506;0;0;0.775591;0.130739;0.512514;0.128827;0;0;	4522	1.035	1.01208	1.02018	1.02747
D:\test_move_folder\2022054_T3_Evosep_C1_E1_PRID_31_QID_17_b15-72h_Plate4_27_7224.d	2022054_T3_Evosep_C1_E1_PRID_31_QID_17_b15-72h_Plate4_27_7224	Q61508	Q61508;Q61508-2;D3YV64;D3YV22;D3Z772;F8WI14;D3Z038;D3Z0U9	ECM1_MOUSE	Ecm1	4961.03	4030.69	3294.79	4961.03	4030.69	3010.78	3010.78	EQPPPQVHIEQK	EQPPPQVHIEQK	EQPPPQVHIEQK2	2	0.00443054	0.112171	0.00163079	0.00294118	0.00230947	0.00208768	0.00239234	0	1	774.008	613.55	693.382	2544.2	0.688487	2.9795	2.92648	3.10324	-10.6407	2.97221	-10.5493	Extracellular matrix protein 1	0.00205444	0.00167785	0.818536	2840.03	1.16345	0.413739	0	0.907817	0	-10000000	774.008;126.001;30.0002;63.0006;78.0006;0;162.001;160.001;1906.02;559.004;0;0;	774.008;0;0;17.8872;8.4616;0;0;0;756.882;58.0121;0;0;	0.688487;0.0506917;0.193608;0.626914;-0.0623297;0;0.325287;-0.452946;0.690717;-0.0762897;0;0;	4495	1.015	1.01208	1.02139	1.00812
D:\test_move_folder\2022054_T3_Evosep_C1_E1_PRID_31_QID_17_B25-72h_Plate4_25_7223.d	2022054_T3_Evosep_C1_E1_PRID_31_QID_17_B25-72h_Plate4_25_7223	Q61508	Q61508;Q61508-2;D3YV64;D3YV22;D3Z772;F8WI14;D3Z038;D3Z0U9	ECM1_MOUSE	Ecm1	4947.03	3949.87	3420.31	4947.03	3949.87	3802.4	3802.4	EQPPPQVHIEQK	EQPPPQVHIEQK	EQPPPQVHIEQK2	2	0.000855432	0.0334567	0.00163079	0.00239808	0.00185874	0.00208768	0.00194175	0	1	505.028	369.683	440.466	2340.91	0.775078	2.97813	2.92512	3.04882	-10.6407	2.96176	-10.3573	Extracellular matrix protein 1	0.00205444	0.00167785	0.936559	2684.03	1.86975	0.128969	0.632646	0.970317	0	-10000000	501.004;124.001;12.0001;0;42.0004;0;29.0002;146.001;998.008;394.003;0;0;	501.004;0;4.02399;0;14.084;0;0;0;199.678;81.4758;0;0;	0.776911;0.340249;0.546853;0;0.546853;0;0.403416;0.248331;0.226973;-0.199217;0;0;	4495	1.01409	1.01208	1.02207	1.00745
D:\test_move_folder\2022054_T3_Evosep_C1_E1_PRID_31_QID_17_b15-6h_Plate4_21_7219.d	2022054_T3_Evosep_C1_E1_PRID_31_QID_17_b15-6h_Plate4_21_7219	Q61508	Q61508;Q61508-2;D3YV64;D3YV22;D3Z772;F8WI14;D3Z038;D3Z0U9	ECM1_MOUSE	Ecm1	15754.1	15476	8471.99	15754.1	15476	8796.47	8796.47	EQPPPQVHIEQK	EQPPPQVHIEQK	EQPPPQVHIEQK2	2	0.00135428	0.0251191	0.00163079	0.00258398	0.00212314	0.00208768	0.00219298	0	1	1522.01	1513.15	1606.93	2645.85	0.967332	2.99606	2.94303	3.08443	-10.6407	2.97866	-10.324	Extracellular matrix protein 1	0.00205444	0.00167785	0.82347	2506.02	1.18385	0.35162	0	0.978099	0	-10000000	1522.01;145.001;62.0005;89.0007;35.0004;0;98.0009;85.0005;568.005;118.001;0;52.0004;	1522.01;0;0;24.504;0;0;16.3865;0;48.8457;0;0;17.875;	0.967332;-0.141621;0.423896;0.272436;0.312543;0;0.538885;-0.30335;-0.197955;-0.442837;0;0.622749;	4522	1.01625	1.01208	1.01734	1.01245
D:\test_move_folder\2022054_T3_Evosep_C1_E1_PRID_31_QID_17_a3-12h_Plate4_23_7221.d	2022054_T3_Evosep_C1_E1_PRID_31_QID_17_a3-12h_Plate4_23_7221	Q61508	Q61508;Q61508-2;D3YV64;D3YV22;D3Z772;F8WI14;D3Z038;D3Z0U9	ECM1_MOUSE	Ecm1	8683.47	7284.88	6324.5	8683.47	7284.88	6822.63	6822.63	EQPPPQVHIEQK	EQPPPQVHIEQK	EQPPPQVHIEQK2	2	0.0014497	0.0145136	0.00163079	0.00303951	0.00231481	0.00208768	0.00239234	0	1	547.607	439.951	514.798	3108.9	0.516728	2.95775	2.92239	3.01078	-10.6407	2.95499	-10.6604	Extracellular matrix protein 1	0.00205444	0.00167785	0.975482	3307.03	2.40983	0.54566	0	0.986985	0	-10000000	1601.02;263.003;74.0006;45.0005;71.0006;0;78.0008;0;717.006;295.002;0;0;	262.232;211.374;74.0006;24.5229;0;0;25.6415;0;213.951;0;0;0;	0.160155;0.813304;0.933162;0.793042;-0.0805234;0;0.660406;0;-0.261383;-0.334547;0;0;	4468	1.01545	1.01208	1.01845	1.01116
D:\test_move_folder\2022054_T3_Evosep_C1_E1_PRID_31_QID_17_a38-12h_Plate4_22_7220.d	2022054_T3_Evosep_C1_E1_PRID_31_QID_17_a38-12h_Plate4_22_7220	Q61508	Q61508;Q61508-2;D3YV64;D3YV22;D3Z772;F8WI14;D3Z038;D3Z0U9	ECM1_MOUSE	Ecm1	15360.3	13459.2	20718.3	15360.3	13459.2	22235.1	22235.1	EQPPPQVHIEQK	EQPPPQVHIEQK	EQPPPQVHIEQK2	2	0.000108361	0.000108361	0.00163079	0.00359712	0.00273224	0.00208768	0.00280112	0	1	6032.65	5743.82	6660.72	6867.63	0.958335	2.96069	2.90764	3.04905	-10.6407	2.95183	-10.4672	Extracellular matrix protein 1	0.00205444	0.00167785	0.972361	6220.05	2.05269	0.573254	0.480191	0.999903	0	-10000000	5185.04;708.007;269.002;367.003;169.002;237.002;109.001;71.0006;1627.02;242.002;149.002;30.0002;	5185.04;708.007;139.6;83.7864;36.9378;58.7353;22.8892;0;461.148;75.1487;0;0;	0.961983;0.977616;0.725055;0.211256;0.232328;0.59265;0.278449;0.116082;0.154951;0.445088;-0.0695868;-0.287993;	4468	1.02667	1.01208	1.01798	1.0223
D:\test_move_folder\2022053_T3_Evosep_C1_E1_PRID_31_QID_17_d35-w1_Plate1_11_7085.d	2022053_T3_Evosep_C1_E1_PRID_31_QID_17_d35-w1_Plate1_11_7085	Q61508	Q61508;Q61508-2;D3YV64;D3YV22;D3Z772;F8WI14;D3Z038;D3Z0U9	ECM1_MOUSE	Ecm1	11803.1	8227.05	11824.2	11803.1	8227.05	12238.2	12238.2	EQPPPQVHIEQK	EQPPPQVHIEQK	EQPPPQVHIEQK3	3	0.000317259	0.0043546	0.00163079	0.00347222	0.00280112	0.00208768	0.00289017	0	1	1058.43	632.17	767.828	3828.89	0.85626	2.91456	2.87923	2.96759	-10.5497	2.92318	-10.7215	Extracellular matrix protein 1	0.000317258	0.00167785	0.654931	5278.03	2.46791	0.539433	0	0.996057	0.888504	0.192439	253.001;468.003;643.003;153.001;589.003;76.0004;	124.163;291.267;643.003;0;192.092;29.6636;	0.766877;0.71223;0.938762;0.198193;0.112586;0.338723;	4416	0.830455	0.83	0.830793	0.830261
D:\test_move_folder\2022053_T3_Evosep_C1_E1_PRID_31_QID_17_d36-w1_1_Plate1_10_7084.d	2022053_T3_Evosep_C1_E1_PRID_31_QID_17_d36-w1_1_Plate1_10_7084	Q61508	Q61508;Q61508-2;D3YV64;D3YV22;D3Z772;F8WI14;D3Z038;D3Z0U9	ECM1_MOUSE	Ecm1	13326.7	8319.16	12415.3	13326.7	8319.16	12175.7	12175.7	EQPPPQVHIEQK	EQPPPQVHIEQK	EQPPPQVHIEQK3	3	0.000181938	0.000181938	0.00163079	0.00359712	0.00288184	0.00208768	0.00299401	0	1	2077.1	1441.72	1861.04	4483.5	0.889174	2.94842	2.89538	3.0192	-10.5497	2.94953	-10.612	Extracellular matrix protein 1	0.000317258	0.00167785	0.731149	5004.03	2.33862	0.382734	0	0.999836	0.928195	0.205762	1641.01;674.005;233.001;243.001;721.004;0;	1641.01;350.064;86.0259;76.8893;348.561;0;	0.932279;0.741858;0.666391;0.482331;0.568134;0;	4470	0.830833	0.83	0.830959	0.831481
D:\test_move_folder\2022053_T3_Evosep_C1_E1_PRID_31_QID_17_b22-6h_Plate1_1_7075.d	2022053_T3_Evosep_C1_E1_PRID_31_QID_17_b22-6h_Plate1_1_7075	Q61508	Q61508;Q61508-2;D3YV64;D3YV22;D3Z772;F8WI14;D3Z038;D3Z0U9	ECM1_MOUSE	Ecm1	11549.4	9467.47	20750.7	11549.4	9467.47	21412.8	21412.8	EQPPPQVHIEQK	EQPPPQVHIEQK	EQPPPQVHIEQK3	3	0.000668449	0.000256603	0.00163079	0.00248139	0.00204918	0.00208768	0.00209644	0	1	4384.1	4257.17	4366.21	8990.21	0.895084	2.75144	2.69844	2.87518	-10.5497	2.73032	-10.2351	Extracellular matrix protein 1	0.000317258	0.00167785	0.882963	9027.05	3.03485	0.407143	0	0.999769	0.955721	0.110372	3372.02;1204.01;851.004;460.002;352.002;93.0005;	3372.02;621.499;390.587;145.539;263.162;38.7646;	0.939623;0.793888;0.671587;0.532674;0.791277;0.734223;	4173	0.824167	0.83	0.816414	0.839592
D:\test_move_folder\2022053_T3_Evosep_C1_E1_PRID_31_QID_17_b23-6h_Plate1_2_7076.d	2022053_T3_Evosep_C1_E1_PRID_31_QID_17_b23-6h_Plate1_2_7076	Q61508	Q61508;Q61508-2;D3YV64;D3YV22;D3Z772;F8WI14;D3Z038;D3Z0U9	ECM1_MOUSE	Ecm1	7213.71	5471.92	7471.72	7213.71	5471.92	7571.12	7571.12	EQPPPQVHIEQK	EQPPPQVHIEQK	EQPPPQVHIEQK3	3	0.000330142	0.000954674	0.00163079	0.00260417	0.00212314	0.00208768	0.00217391	0	1	2119.65	1898.08	2175.84	3963.36	0.83931	2.92995	2.84157	2.9653	-10.5497	2.93539	-10.6901	Extracellular matrix protein 1	0.000317258	0.00167785	0.475209	3861.02	2.05646	0.76751	0	0.999146	0	-10000000	1933.01;444.003;415.002;159.001;178.001;0;	1557.71;444.003;117.938;0;0;0;	0.860105;0.818651;0.642423;-0.0214391;-0.0994985;0;	4443	0.815	0.83	0.814352	0.83177
D:\test_move_folder\2022053_T3_Evosep_C1_E1_PRID_31_QID_17_b11- 6h_Plate1_3_7077.d	2022053_T3_Evosep_C1_E1_PRID_31_QID_17_b11- 6h_Plate1_3_7077	Q61508	Q61508;Q61508-2;D3YV64;D3YV22;D3Z772;F8WI14;D3Z038;D3Z0U9	ECM1_MOUSE	Ecm1	6994.79	5358.49	7766.78	6994.79	5358.49	7837.25	7837.25	EQPPPQVHIEQK	EQPPPQVHIEQK	EQPPPQVHIEQK3	3	0.00232498	0.0665871	0.00163079	0.0026178	0.0021692	0.00208768	0.00223214	0	1	1372.82	1104.59	1238.87	3865.12	0.582486	2.928	2.89265	3.03406	-10.5497	2.94048	-10.8818	Extracellular matrix protein 1	0.000317258	0.00167785	0.291578	4283.03	1.92223	0.255428	0	0.943716	0.646256	0.127404	1583.01;545.003;335.001;283.001;231.001;0;	579.231;458.587;335.001;17.4108;30.0537;0;	0.273258;0.862534;0.733793;-0.00224219;0.085013;0;	4443	0.81	0.83	0.813216	0.828021
D:\test_move_folder\2022053_T3_Evosep_C1_E1_PRID_31_QID_17_ a13- 12h_Plate1_4_7078.d	2022053_T3_Evosep_C1_E1_PRID_31_QID_17_ a13- 12h_Plate1_4_7078	Q61508	Q61508;Q61508-2;D3YV64;D3YV22;D3Z772;F8WI14;D3Z038;D3Z0U9	ECM1_MOUSE	Ecm1	4722.91	4021.59	6402.67	4722.91	4021.59	6685.18	6685.18	EQPPPQVHIEQK	EQPPPQVHIEQK	EQPPPQVHIEQK3	3	0.00243046	0.0386004	0.00163079	0.00346021	0.00257732	0.00208768	0.00265252	0	1	429.627	346.616	407.932	3571.1	0.58038	2.96572	2.91267	3.00105	-10.5497	2.95576	-10.3753	Extracellular matrix protein 1	0.000317258	0.00167785	0.0562186	3761.02	1.45858	0.593953	0	0.966484	0.341644	0.319893	1002;315.002;83.0005;210.001;330.002;122;	319.126;110.501;0;116.875;111.824;122;	0.569173;0.612745;-0.119523;0.716011;0.601808;0.944911;	4497	0.815455	0.83	0.812173	0.834569
D:\test_move_folder\2022053_T3_Evosep_C1_E1_PRID_31_QID_17_a85-12h_Plate1_5_7079.d	2022053_T3_Evosep_C1_E1_PRID_31_QID_17_a85-12h_Plate1_5_7079	Q61508	Q61508;Q61508-2;D3YV64;D3YV22;D3Z772;F8WI14;D3Z038;D3Z0U9	ECM1_MOUSE	Ecm1	7773.39	5963.3	7215.9	7773.39	5963.3	7019.67	7019.67	EQPPPQVHIEQK	EQPPPQVHIEQK	EQPPPQVHIEQK3	3	0.000576369	0.0165218	0.00163079	0.00361011	0.0027027	0.00208768	0.00280112	0	1	664.907	517.018	627.802	3070.54	0.432067	2.94844	2.91309	3.00145	-10.5497	2.9393	-10.3759	Extracellular matrix protein 1	0.000317258	0.00167785	0.323885	3252.02	1.36463	0.499013	0	0.985471	0.418329	0.281133	920.007;392.003;182.001;0;256.002;93.0005;	259.746;223.16;182.001;0;0;0;	-0.172022;0.770151;0.879664;0;0.0475995;0.27287;	4470	0.826364	0.83	0.828258	0.829026
D:\test_move_folder\2022053_T3_Evosep_C1_E1_PRID_31_QID_17_a81-12h_Plate1_6_7080.d	2022053_T3_Evosep_C1_E1_PRID_31_QID_17_a81-12h_Plate1_6_7080	Q61508	Q61508;Q61508-2;D3YV64;D3YV22;D3Z772;F8WI14;D3Z038;D3Z0U9	ECM1_MOUSE	Ecm1	10443.3	7253.6	6682	10443.3	7253.6	6549.05	6549.05	EQPPPQVHIEQK	EQPPPQVHIEQK	EQPPPQVHIEQK3	3	0.000296912	0.00168286	0.00163079	0.00318471	0.00240385	0.00208768	0.00246305	0	1	1007.22	914.371	1184.07	3469.14	0.852457	2.94929	2.89627	3.0023	-10.5497	2.96225	-10.8793	Extracellular matrix protein 1	0.000317258	0.00167785	0.500763	2951.02	2.54017	0.293899	0	0.998497	1.42902	0.699336	550.003;417.002;444.002;255.001;215.001;0;	463.695;99.5268;444.002;246.527;58.6481;0;	0.856412;0.394594;0.950962;0.964525;0.390981;0;	4470	0.833182	0.83	0.828205	0.837139
D:\test_move_folder\2022053_T3_Evosep_C1_E1_PRID_31_QID_17_a85-24h_Plate1_7_7081.d	2022053_T3_Evosep_C1_E1_PRID_31_QID_17_a85-24h_Plate1_7_7081	Q61508	Q61508;Q61508-2;D3YV64;D3YV22;D3Z772;F8WI14;D3Z038;D3Z0U9	ECM1_MOUSE	Ecm1	9423.65	6642.46	4679.75	9423.65	6642.46	4139.76	4139.76	EQPPPQVHIEQK	EQPPPQVHIEQK	EQPPPQVHIEQK3	3	0.000843882	0.00997949	0.00163079	0.00234192	0.00177305	0.00208768	0.00184502	0	1	1215.66	1088.55	1383.62	3777.6	0.867754	2.96708	2.91405	3.09078	-10.5497	2.96112	-10.4535	Extracellular matrix protein 1	0.000317258	0.00167785	0.244384	3319.02	1.74246	0.195682	0	0.991184	1.02694	0.0601742	1094.01;353.002;323.002;233.002;336.002;24.0001;	1094.01;59.6112;62.0413;56.8595;47.9596;4.42517;	0.944079;0.109305;0.250624;0.677815;0.338426;0.272497;	4497	0.83	0.83	0.82897	0.832748
D:\test_move_folder\2022053_T3_Evosep_C1_E1_PRID_31_QID_17_a17- 24h_Plate1_8_7082.d	2022053_T3_Evosep_C1_E1_PRID_31_QID_17_a17- 24h_Plate1_8_7082	Q61508	Q61508;Q61508-2;D3YV64;D3YV22;D3Z772;F8WI14;D3Z038;D3Z0U9	ECM1_MOUSE	Ecm1	8799.05	5878.47	6137.55	8799.05	5878.47	6134.61	6134.61	EQPPPQVHIEQK	EQPPPQVHIEQK	EQPPPQVHIEQK3	3	0.00507492	0.25613	0.00163079	0.00310559	0.0025	0.00208768	0.00259067	0	1	774.683	621.17	808.624	6060.41	0.501706	2.93301	2.84463	3.0037	-10.5497	2.929	-10.5323	Extracellular matrix protein 1	0.000317258	0.00167785	0.0187182	5806.04	0.764743	0.186818	0	0.812696	0.758797	0.147869	735.004;487.003;244.001;228.001;294.002;0;	300.627;474.056;0;228.001;0;0;	0.0122446;0.812101;-0.0861106;0.883273;0.466117;0;	4443	0.8175	0.83	0.829653	0.820185
D:\test_move_folder\2022053_T3_Evosep_C1_E1_PRID_31_QID_17_a13- 24h_Plate1_9_7083.d	2022053_T3_Evosep_C1_E1_PRID_31_QID_17_a13- 24h_Plate1_9_7083	Q61508	Q61508;Q61508-2;D3YV64;D3YV22;D3Z772;F8WI14;D3Z038;D3Z0U9	ECM1_MOUSE	Ecm1	8899.56	6429.65	6148.61	8899.56	6429.65	5878.21	5878.21	EQPPPQVHIEQK	EQPPPQVHIEQK	EQPPPQVHIEQK3	3	0.000233706	0.000233706	0.00163079	0.00289017	0.00230415	0.00208768	0.00238095	0	1	1426.31	1137.54	1505.49	4731.91	0.869974	2.93215	2.84378	2.98517	-10.5497	2.93177	-10.6069	Extracellular matrix protein 1	0.000317258	0.00167785	0.483734	4483.03	3.00634	0.358074	0	0.999793	1.00714	0.478925	969.005;215.002;282.001;111.001;331.002;0;	969.005;207.295;250.007;56.2987;242.053;0;	0.898789;0.818718;0.800788;0.665621;0.77726;0;	4443	0.821364	0.83	0.830706	0.822759
D:\test_move_folder\2022053_T3_Evosep_C1_E1_PRID_31_QID_17_d19-w1_Plate2_10_7127.d	2022053_T3_Evosep_C1_E1_PRID_31_QID_17_d19-w1_Plate2_10_7127	Q61508	Q61508;Q61508-2;D3YV64;D3YV22;D3Z772;F8WI14;D3Z038;D3Z0U9	ECM1_MOUSE	Ecm1	6289.04	5463.05	4645.41	6289.04	5463.05	4814.11	4814.11	EQPPPQVHIEQK	EQPPPQVHIEQK	EQPPPQVHIEQK3	3	0.00066072	0.00648494	0.00163079	0.00248756	0.0022831	0.00208768	0.00235294	0	1	463.784	325.845	373.224	2211.43	0.479242	2.94606	2.91073	2.98141	-10.5497	2.95737	-10.828	Extracellular matrix protein 1	0.000317258	0.00167785	0.0664415	2748.02	2.74849	0.520392	0	0.994141	0.456993	0.242921	790.004;389.002;323.002;106.001;303.002;33.0003;	140.063;81.0004;242.72;79.5004;96.7506;33.0003;	0.260697;-0.156057;0.817366;0.801784;0.774921;0.801784;	4443	0.835	0.83	0.830743	0.836181
D:\test_move_folder\2022053_T3_Evosep_C1_E1_PRID_31_QID_17_d36-w1_2_Plate2_11_7128.d	2022053_T3_Evosep_C1_E1_PRID_31_QID_17_d36-w1_2_Plate2_11_7128	Q61508	Q61508;Q61508-2;D3YV64;D3YV22;D3Z772;F8WI14;D3Z038;D3Z0U9	ECM1_MOUSE	Ecm1	6228.21	5226.4	11426.1	10366.8	7002.27	12432.5	12432.5	EQPPPQVHIEQK	EQPPPQVHIEQK	EQPPPQVHIEQK3	3	0.000215176	0.000215176	0.00163079	0.0031746	0.0025641	0.00208768	0.00266667	0	1	2468.28	1585.58	1926.66	5533.48	0.805047	2.94241	2.90706	3.06615	-10.5497	2.94484	-10.6458	Extracellular matrix protein 1	0.000317258	0.00167785	0.626928	7089.03	3.05433	0.565552	0	0.999805	0.68085	0.145471	1750.01;724.004;847.005;167.001;742.004;124.001;	1575.43;645.427;247.42;27.5736;742.004;34.72;	0.841931;0.825492;0.516859;0.0618358;0.792154;0.552511;	4443	0.84	0.83	0.830227	0.839693
D:\test_move_folder\2022053_T3_Evosep_C1_E1_PRID_31_QID_17_a7-24h_Plate1_13_7087.d	2022053_T3_Evosep_C1_E1_PRID_31_QID_17_a7-24h_Plate1_13_7087	Q61508	Q61508;Q61508-2;D3YV64;D3YV22;D3Z772;F8WI14;D3Z038;D3Z0U9	ECM1_MOUSE	Ecm1	7072.04	6807.72	11087.8	7072.04	6807.72	10773.2	10773.2	EQPPPQVHIEQK	EQPPPQVHIEQK	EQPPPQVHIEQK3	3	0.000320205	0.00337942	0.00163079	0.00319489	0.00243902	0.00208768	0.00250627	0	1	1534.08	1173.97	1284.04	3865.33	0.841135	2.93323	2.89786	3.03927	-10.5497	2.9375	-10.6937	Extracellular matrix protein 1	0.000317258	0.00167785	0.0222488	4618.03	1.32115	0.469425	0	0.996966	0.741098	0.429731	1125.01;241.002;500.002;172.001;181.001;24.0001;	994.904;39.169;500.002;110.096;61.7967;0;	0.887729;0.379665;0.784572;0.521707;0.651721;0.177419;	4443	0.83	0.83	0.830243	0.830604
D:\test_move_folder\2022053_T3_Evosep_C1_E1_PRID_31_QID_17_b30-72h_Plate1_17_7091.d	2022053_T3_Evosep_C1_E1_PRID_31_QID_17_b30-72h_Plate1_17_7091	Q61508	Q61508;Q61508-2;D3YV64;D3YV22;D3Z772;F8WI14;D3Z038;D3Z0U9	ECM1_MOUSE	Ecm1	8445.85	5221.05	5884.43	8445.85	5221.05	5944.54	5944.54	EQPPPQVHIEQK	EQPPPQVHIEQK	EQPPPQVHIEQK3	3	0.000275786	0.00826402	0.00163079	0.00289855	0.00196464	0.00208768	0.00205339	0	1	1719.07	1172.83	1596.78	2402.98	0.807177	2.93235	2.87934	3.00307	-10.5497	2.93255	-10.5872	Extracellular matrix protein 1	0.000317258	0.00167785	0	2587.01	0.944799	0.347825	0	0.992634	0.311346	0.147466	1404.01;214.001;409.002;151.001;463.003;27.0001;	1404.01;96.1494;218.912;40.4648;141.623;0;	0.828574;0.591626;0.764617;0.268391;-0.0845967;-0.124393;	4443	0.826364	0.83	0.830651	0.826409
D:\test_move_folder\2022053_T3_Evosep_C1_E1_PRID_31_QID_17_b6-72h_Plate1_18_7092.d	2022053_T3_Evosep_C1_E1_PRID_31_QID_17_b6-72h_Plate1_18_7092	Q61508	Q61508;Q61508-2;D3YV64;D3YV22;D3Z772;F8WI14;D3Z038;D3Z0U9	ECM1_MOUSE	Ecm1	5659.95	3864.25	4336.99	5659.95	3864.25	4123.04	4123.04	EQPPPQVHIEQK	EQPPPQVHIEQK	EQPPPQVHIEQK3	3	0.000886001	0.0104393	0.00163079	0.00284091	0.0022831	0.00208768	0.00236407	0	1	895.073	799.559	1038.1	2826.44	0.874538	2.91441	2.79067	2.96748	-10.5497	2.92048	-10.7256	Extracellular matrix protein 1	0.000317258	0.00167785	0.579951	2437.01	1.9859	0.305336	0	0.990705	1.02812	0.153707	847.004;292.001;234.001;37.0002;364.002;0;	847.004;0;48.0691;10.3032;135.394;0;	0.90309;0.535715;0.371447;0.58376;0.328364;0;	4416	0.824091	0.83	0.82969	0.825765
D:\test_move_folder\2022053_T3_Evosep_C1_E1_PRID_31_QID_17_c6-w1_Plate1_19_7093.d	2022053_T3_Evosep_C1_E1_PRID_31_QID_17_c6-w1_Plate1_19_7093	Q61508	Q61508;Q61508-2;D3YV64;D3YV22;D3Z772;F8WI14;D3Z038;D3Z0U9	ECM1_MOUSE	Ecm1	10638.7	8390.34	15937.3	10638.7	8390.34	15595.4	15595.4	EQPPPQVHIEQK	EQPPPQVHIEQK	EQPPPQVHIEQK3	3	9.10015e-05	9.10015e-05	0.00163079	0.00383142	0.00308642	0.00208768	0.00318471	0	1	2574.31	2319.95	2649.7	6172.65	0.746506	2.93289	2.89754	3.00357	-10.5497	2.9332	-10.5819	Extracellular matrix protein 1	0.000317258	0.00167785	0.89307	5997.03	3.24988	0.290676	0	0.999918	1.39384	0.249788	2723.02;989.005;1006.01;331.002;216.001;118.001;	1696.43;468.271;409.613;95.5507;0;118.001;	0.789416;0.645641;0.684103;0.524245;-0.345788;0.899432;	4443	0.825909	0.83	0.830402	0.826504
D:\test_move_folder\2022053_T3_Evosep_C1_E1_PRID_31_QID_17_c1- w1_Plate1_20_7094.d	2022053_T3_Evosep_C1_E1_PRID_31_QID_17_c1- w1_Plate1_20_7094	Q61508	Q61508;Q61508-2;D3YV64;D3YV22;D3Z772;F8WI14;D3Z038;D3Z0U9	ECM1_MOUSE	Ecm1	6210.58	5332.2	6184.1	6210.58	5332.2	5987.47	5987.47	EQPPPQVHIEQK	EQPPPQVHIEQK	EQPPPQVHIEQK3	3	0.000607718	0.0118047	0.00163079	0.00269542	0.00217865	0.00208768	0.00224719	0	1	761.107	588.455	623.466	2308.4	0.684156	2.9159	2.88052	3.00422	-10.5497	2.92866	-10.8571	Extracellular matrix protein 1	0.000317258	0.00167785	0.234984	2818.02	1.96039	0.313093	0	0.989557	0.67148	0.126325	786.004;225.001;439.003;245.002;370.002;12.0001;	454.962;0;306.145;245.002;31.7268;0;	0.666093;0.271694;0.711001;0.894846;-0.0728678;-0.184086;	4416	0.829545	0.83	0.829758	0.829904
D:\test_move_folder\2022053_T3_Evosep_C1_E1_PRID_31_QID_17_a12-12h_Plate1_21_7095.d	2022053_T3_Evosep_C1_E1_PRID_31_QID_17_a12-12h_Plate1_21_7095	Q61508	Q61508;Q61508-2;D3YV64;D3YV22;D3Z772;F8WI14;D3Z038;D3Z0U9	ECM1_MOUSE	Ecm1	9875.61	8378.38	7208.46	9875.61	8378.38	6965.94	6965.94	EQPPPQVHIEQK	EQPPPQVHIEQK	EQPPPQVHIEQK3	3	0.00159447	0.0501027	0.00163079	0.00460829	0.00346021	0.00208768	0.00353357	0	1	1273.82	1176.8	1402.65	2933.45	0.913158	2.98375	2.93072	3.0191	-10.5497	2.96389	-10.1971	Extracellular matrix protein 1	0.000317258	0.00167785	0.253032	2664.02	1.37162	0.668673	0	0.957453	1.09401	0.117627	1191.01;187.001;163.001;93.0005;349.002;0;	1067.01;182.535;24.2768;93.0005;56.4134;0;	0.924463;0.948914;0.147474;0.938359;-0.217899;0;	4524	0.820909	0.83	0.830517	0.822546
D:\test_move_folder\2022053_T3_Evosep_C1_E1_PRID_31_QID_17_a83- 12h_Plate1_23_7097.d	2022053_T3_Evosep_C1_E1_PRID_31_QID_17_a83- 12h_Plate1_23_7097	Q61508	Q61508;Q61508-2;D3YV64;D3YV22;D3Z772;F8WI14;D3Z038;D3Z0U9	ECM1_MOUSE	Ecm1	12203.1	10408.4	8671.31	12203.1	10408.4	9082.66	9082.66	EQPPPQVHIEQK	EQPPPQVHIEQK	EQPPPQVHIEQK3	3	0.001706	0.019691	0.00163079	0.0030581	0.00235294	0.00208768	0.00242718	0	1	404.795	304.253	337.145	3335.7	0.449257	2.98704	2.93401	3.02243	-10.5497	2.98746	-10.5931	Extracellular matrix protein 1	0.000317258	0.00167785	0.398981	4005.02	1.9535	0.62393	0	0.982631	0.32594	0.0603651	972.006;480.003;423.003;348.002;344.002;0;	192.612;75.3842;136.8;348.002;89.3061;0;	0.318486;0.301795;0.714639;0.835008;-0.310117;0;	4524	0.825	0.83	0.830202	0.825739
D:\test_move_folder\2022053_T3_Evosep_C1_E1_PRID_31_QID_17_a1-12h_Plate1_25_7099.d	2022053_T3_Evosep_C1_E1_PRID_31_QID_17_a1-12h_Plate1_25_7099	Q61508	Q61508;Q61508-2;D3YV64;D3YV22;D3Z772;F8WI14;D3Z038;D3Z0U9	ECM1_MOUSE	Ecm1	4245.43	4176.72	4579.35	4245.43	4176.72	4596.3	4596.3	EQPPPQVHIEQK	EQPPPQVHIEQK	EQPPPQVHIEQK3	3	0.00150421	0.0129075	0.00163079	0.00309598	0.00243309	0.00208768	0.00248756	0	1	192.501	161.616	144.145	1699.04	0.44051	2.98491	2.94957	3.02026	-10.5497	2.98185	-10.4465	Extracellular matrix protein 1	0.000317258	0.00167785	0.109027	2269.02	1.92504	0.674868	0	0.988559	0.60378	0.225647	646.004;68.0005;145.001;151.001;165.001;50.0003;	124.501;68.0005;0;121.876;50.0628;37.5002;	0.243188;0.801784;-0.222733;0.896625;0.693449;0.801784;	4524	0.84	0.83	0.829755	0.842593
D:\test_move_folder\2022053_T3_Evosep_C1_E1_PRID_31_QID_17_a2-12h_Plate1_26_7100.d	2022053_T3_Evosep_C1_E1_PRID_31_QID_17_a2-12h_Plate1_26_7100	Q61508	Q61508;Q61508-2;D3YV64;D3YV22;D3Z772;F8WI14;D3Z038;D3Z0U9	ECM1_MOUSE	Ecm1	5192.67	4812.87	4892.37	5192.67	4812.87	4644.67	4644.67	EQPPPQVHIEQK	EQPPPQVHIEQK	EQPPPQVHIEQK3	3	0.00157192	0.0204195	0.00163079	0.00286533	0.00219298	0.00208768	0.00225734	0	1	498.595	402.788	428.636	2669.35	0.649723	2.9497	2.89669	3.00272	-10.5497	2.9487	-10.5504	Extracellular matrix protein 1	0.000317258	0.00167785	0.775422	3105.02	1.5832	0.325512	0	0.981915	0.567	0.0288776	879.005;295.001;31.0001;98.0005;324.002;34.0002;	428.461;58.2957;11.8385;98.0005;31.8581;0;	0.669676;0.497717;0.676074;0.979558;-0.0364244;-0.424074;	4470	0.838333	0.83	0.829709	0.839474
D:\test_move_folder\2022053_T3_Evosep_C1_E1_PRID_31_QID_17_a87-12h_Plate1_28_7101.d	2022053_T3_Evosep_C1_E1_PRID_31_QID_17_a87-12h_Plate1_28_7101	Q61508	Q61508;Q61508-2;D3YV64;D3YV22;D3Z772;F8WI14;D3Z038;D3Z0U9	ECM1_MOUSE	Ecm1	12247.7	9351.77	12562.8	12247.7	9351.77	13051	13051	EQPPPQVHIEQK	EQPPPQVHIEQK	EQPPPQVHIEQK3	3	0.000304785	0.000763026	0.00163079	0.0030581	0.00229885	0.00208768	0.00238095	0	1	1281.55	1020.14	1247.04	5678.91	0.666532	2.95124	2.89822	2.98659	-10.5497	2.93691	-10.3245	Extracellular matrix protein 1	0.000317258	0.00167785	0.828735	5836.04	2.83712	0.459558	0	0.99932	0.75167	0.104286	1305.01;538.003;942.005;291.002;298.002;298.001;	295.895;387.879;597.774;45.7688;92.2669;298.001;	0.440723;0.818868;0.67946;0.51146;0.518079;0.857355;	4470	0.83	0.83	0.83013	0.831018
D:\test_move_folder\2022053_T3_Evosep_C1_E1_PRID_31_QID_17_a1-24h_Plate1_29_7102.d	2022053_T3_Evosep_C1_E1_PRID_31_QID_17_a1-24h_Plate1_29_7102	Q61508	Q61508;Q61508-2;D3YV64;D3YV22;D3Z772;F8WI14;D3Z038;D3Z0U9	ECM1_MOUSE	Ecm1	14809.4	11845.5	9322	14809.4	11845.5	8511.86	8511.86	EQPPPQVHIEQK	EQPPPQVHIEQK	EQPPPQVHIEQK3	3	0.000307503	0.00495225	0.00163079	0.00268097	0.0021645	0.00208768	0.00223214	0	1	1046.36	839.358	1066.83	4648.24	0.633086	2.93192	2.89657	3.02037	-10.5497	2.93829	-10.701	Extracellular matrix protein 1	0.000317258	0.00167785	0.521224	4559.03	1.78967	0.321206	0	0.995535	0.932614	0.328252	1154.01;125.001;355.002;414.002;390.002;41.0003;	635.73;55.6253;355.002;199.728;177.626;15.3751;	0.569154;0.709008;0.735676;0.712352;0.429189;0.689089;	4443	0.835	0.83	0.830653	0.835242
D:\test_move_folder\2022053_T3_Evosep_C1_E1_PRID_31_QID_17_a38-24h_Plate1_30_7103.d	2022053_T3_Evosep_C1_E1_PRID_31_QID_17_a38-24h_Plate1_30_7103	Q61508	Q61508;Q61508-2;D3YV64;D3YV22;D3Z772;F8WI14;D3Z038;D3Z0U9	ECM1_MOUSE	Ecm1	10008	8236.33	11351.7	10008	8236.33	11541.3	11541.3	EQPPPQVHIEQK	EQPPPQVHIEQK	EQPPPQVHIEQK3	3	0.000656383	0.000551772	0.00163079	0.0026455	0.00214133	0.00208768	0.00221239	0	1	2715.28	2192.77	2789.26	5398.22	0.83015	2.95178	2.91646	3.05781	-10.5497	2.95656	-10.6418	Extracellular matrix protein 1	0.000317258	0.00167785	0.858238	5255.03	3.40723	0.258341	0	0.999503	0.804084	0.0609869	1540.01;593.004;1115.01;220.001;515.003;121.001;	1130.56;469.709;1115.01;58.8807;75.8643;80.7048;	0.843933;0.803955;0.827209;0.580065;-0.168223;0.676912;	4470	0.83	0.83	0.830593	0.830062
D:\test_move_folder\2022053_T3_Evosep_C1_E1_PRID_31_QID_17_a87-24h_Plate1_31_7104.d	2022053_T3_Evosep_C1_E1_PRID_31_QID_17_a87-24h_Plate1_31_7104	Q61508	Q61508;Q61508-2;D3YV64;D3YV22;D3Z772;F8WI14;D3Z038;D3Z0U9	ECM1_MOUSE	Ecm1	10762	8488.49	8543.16	10762	8488.49	9009.77	9009.77	EQPPPQVHIEQK	EQPPPQVHIEQK	EQPPPQVHIEQK3	3	0.00117302	0.00729537	0.00163079	0.00291545	0.00229358	0.00208768	0.00236967	0	1	1641.5	1214.44	1502.31	3963.79	0.880056	2.96244	2.92705	3.01545	-10.5497	2.96598	-10.6822	Extracellular matrix protein 1	0.000317258	0.00167785	0.559212	4331.02	2.46781	0.453588	0	0.993389	1.24097	0.131869	1173.01;65.0005;663.003;214.001;400.002;54.0003;	978.497;0;663.003;0;19.1403;18.6708;	0.847472;0.491881;0.928145;0.102299;-0.779783;0.692135;	4470	0.835	0.83	0.8307	0.834994
D:\test_move_folder\2022053_T3_Evosep_C1_E1_PRID_31_QID_17_a4-24h_Plate1_33_7106.d	2022053_T3_Evosep_C1_E1_PRID_31_QID_17_a4-24h_Plate1_33_7106	Q61508	Q61508;Q61508-2;D3YV64;D3YV22;D3Z772;F8WI14;D3Z038;D3Z0U9	ECM1_MOUSE	Ecm1	7440.93	5705.04	8136.98	7440.93	5705.04	8294.23	8294.23	EQPPPQVHIEQK	EQPPPQVHIEQK	EQPPPQVHIEQK3	3	0.000272926	0.00430594	0.00163079	0.00257069	0.00208333	0.00208768	0.00214133	0	1	1473.62	1071.19	1363.67	3538.7	0.895937	2.96404	2.92869	3.03472	-10.5497	2.96787	-10.6887	Extracellular matrix protein 1	0.000317258	0.00167785	0	3824.03	1.66946	0.435301	0	0.996113	0.527085	0.095595	860.004;614.004;305.002;123.001;177.001;0;	793.266;607.341;73.0151;123.001;31.9317;0;	0.888802;0.949942;0.524239;0.777035;0.11704;0;	4470	0.83	0.83	0.830853	0.831524
D:\test_move_folder\2022053_T3_Evosep_C1_E1_PRID_31_QID_17_a20-24h_Plate1_34_7107.d	2022053_T3_Evosep_C1_E1_PRID_31_QID_17_a20-24h_Plate1_34_7107	Q61508	Q61508;Q61508-2;D3YV64;D3YV22;D3Z772;F8WI14;D3Z038;D3Z0U9	ECM1_MOUSE	Ecm1	8140.75	5598.63	6312.4	8140.75	5598.63	6023.41	6023.41	EQPPPQVHIEQK	EQPPPQVHIEQK	EQPPPQVHIEQK3	3	0.00134735	0.0209721	0.00163079	0.00263852	0.00212314	0.00208768	0.00218818	0	1	1433.04	1202.07	1534.47	4336.69	0.828655	2.94759	2.85921	3.00062	-10.5497	2.95232	-10.7232	Extracellular matrix protein 1	0.000317258	0.00167785	0.369027	4050.02	1.41238	0.254656	0	0.981405	0	-10000000	1292.01;94.0005;605.004;321.002;580.003;76.0005;	1292.01;0;141.03;81.0063;239.474;65.2511;	0.859709;-0.187959;0.54417;0.439527;0.240242;0.836245;	4443	0.834545	0.83	0.830587	0.836175
D:\test_move_folder\2022053_T3_Evosep_C1_E1_PRID_31_QID_17_b20-72h_Plate1_35_7108.d	2022053_T3_Evosep_C1_E1_PRID_31_QID_17_b20-72h_Plate1_35_7108	Q61508	Q61508;Q61508-2;D3YV64;D3YV22;D3Z772;F8WI14;D3Z038;D3Z0U9	ECM1_MOUSE	Ecm1	18431.1	13114.9	13485.3	18431.1	13114.9	13102.2	13102.2	EQPPPQVHIEQK	EQPPPQVHIEQK	EQPPPQVHIEQK3	3	0.000225578	0.000225578	0.00163079	0.00299401	0.00239234	0.00208768	0.00248139	0	1	3554.47	2659.41	3495.96	9870.83	0.904754	2.98201	2.85826	3.10574	-10.5497	2.96804	-10.32	Extracellular matrix protein 1	0.000317258	0.00167785	0.899397	10036.1	2.86357	0.351549	0	0.999798	1.04121	0.208148	2449.01;765.005;480.003;352.002;778.005;37.0002;	2449.01;765.005;340.456;169.72;538.611;0;	0.935378;0.859758;0.785571;0.69427;0.796254;0.632053;	4497	0.834583	0.83	0.830357	0.83705
D:\test_move_folder\2022053_T3_Evosep_C1_E1_PRID_31_QID_17_D19-w5_Plate1_37_7110.d	2022053_T3_Evosep_C1_E1_PRID_31_QID_17_D19-w5_Plate1_37_7110	Q61508	Q61508;Q61508-2;D3YV64;D3YV22;D3Z772;F8WI14;D3Z038;D3Z0U9	ECM1_MOUSE	Ecm1	11523.5	10550.3	9772.91	11523.5	10550.3	10069.6	10069.6	EQPPPQVHIEQK	EQPPPQVHIEQK	EQPPPQVHIEQK3	3	0.000363372	0.000482428	0.00163079	0.00340136	0.00263852	0.00208768	0.0027027	0	1	2630.7	2200.42	2431.39	4166.48	0.832893	2.94501	2.90966	3.01572	-10.5497	2.95072	-10.7028	Extracellular matrix protein 1	0.000317258	0.00167785	0.571798	4508.02	2.28808	0.510475	0	0.999569	1.72534	0.132529	1912.01;587.003;801.004;181.001;401.002;13.0001;	1449.78;587.003;593.917;0;62.1991;0;	0.876343;0.787251;0.771942;-0.254605;0.26991;-0.139571;	4443	0.825	0.83	0.830201	0.825785
D:\test_move_folder\2022053_T3_Evosep_C1_E1_PRID_31_QID_17_D35-w5_Plate1_38_7111.d	2022053_T3_Evosep_C1_E1_PRID_31_QID_17_D35-w5_Plate1_38_7111	Q61508	Q61508;Q61508-2;D3YV64;D3YV22;D3Z772;F8WI14;D3Z038;D3Z0U9	ECM1_MOUSE	Ecm1	2454.39	2503.5	5771.21	2454.39	2503.5	5364.01	5364.01	EQPPPQVHIEQK	EQPPPQVHIEQK	EQPPPQVHIEQK3	3	0.00166334	0.0647273	0.00163079	0.00502513	0.00367647	0.00208768	0.00373134	0	1	1192.44	708.539	615.526	2842.17	0.808097	2.92844	2.89285	3.05217	-10.5497	2.94518	-10.8109	Extracellular matrix protein 1	0.000317258	0.00167785	0	5506.03	1.48844	0.45494	0	0.944912	1.12466	0.188649	981.006;243.002;531.003;57.0003;447.003;0;	661.432;0;531.003;5.15795;342.006;0;	0.799748;0.130811;0.818497;0.0451127;0.815812;0;	4416	0.83	0.83	0.82882	0.831767
D:\test_move_folder\2022053_T3_Evosep_C1_E1_PRID_31_QID_17_D38-w5_Plate1_39_7112.d	2022053_T3_Evosep_C1_E1_PRID_31_QID_17_D38-w5_Plate1_39_7112	Q61508	Q61508;Q61508-2;D3YV64;D3YV22;D3Z772;F8WI14;D3Z038;D3Z0U9	ECM1_MOUSE	Ecm1	6299.78	4998.48	3293.69	6299.78	4998.48	3120.67	3120.67	EQPPPQVHIEQK	EQPPPQVHIEQK	EQPPPQVHIEQK3	3	0.00762125	0.208977	0.00163079	0.00331126	0.0025641	0.00208768	0.0026455	0	1	484.003	419.554	485.884	2251.73	0.890915	2.97981	2.94444	3.05056	-10.5497	2.98579	-10.7124	Extracellular matrix protein 1	0.000317258	0.00167785	0.227636	2243.01	0.568917	0.0764058	0	0.842422	1.47139	0.885347	484.003;73.0003;79.0005;55.0003;196.001;0;	484.003;0;0;0;51.0856;0;	0.890915;0.423241;0.519442;-0.0196696;0.184941;0;	4497	0.831364	0.83	0.827872	0.835269
D:\test_move_folder\2022053_T3_Evosep_C1_E1_PRID_31_QID_17_A7-12_Plate1_41_7113.d	2022053_T3_Evosep_C1_E1_PRID_31_QID_17_A7-12_Plate1_41_7113	Q61508	Q61508;Q61508-2;D3YV64;D3YV22;D3Z772;F8WI14;D3Z038;D3Z0U9	ECM1_MOUSE	Ecm1	11245.1	9521.64	13079.2	11245.1	9521.64	13909.7	13909.7	EQPPPQVHIEQK	EQPPPQVHIEQK	EQPPPQVHIEQK3	3	0.000615953	0.0101053	0.00163079	0.00296736	0.00232019	0.00208768	0.00238663	0	1	1546.57	1225.69	1368.89	5186.81	0.600855	2.96268	2.89197	3.03335	-10.5497	2.94664	-10.2803	Extracellular matrix protein 1	0.000317258	0.00167785	0.92024	5860.03	1.96067	0.349908	0	0.991023	0.527085	0.0404578	1939.01;752.004;612.004;338.002;449.003;108.001;	655.801;752.004;138.76;95.6454;0;0;	0.43465;0.79443;0.337296;0.496156;-0.0465011;0.600602;	4470	0.835	0.83	0.829232	0.836601
D:\test_move_folder\2022053_T3_Evosep_C1_E1_PRID_31_QID_17_A26-72_Plate1_46_7115.d	2022053_T3_Evosep_C1_E1_PRID_31_QID_17_A26-72_Plate1_46_7115	Q61508	Q61508;Q61508-2;D3YV64;D3YV22;D3Z772;F8WI14;D3Z038;D3Z0U9	ECM1_MOUSE	Ecm1	10830.6	8825.06	7926.1	10830.6	8825.06	7473.46	7473.46	EQPPPQVHIEQK	EQPPPQVHIEQK	EQPPPQVHIEQK3	3	0.000568182	0.00910501	0.00163079	0.00276243	0.00225734	0.00208768	0.00232558	0	1	1872.86	1561.71	1946.88	5259	0.832755	2.96368	2.83993	3.01667	-10.5497	2.96037	-10.5357	Extracellular matrix protein 1	0.000317258	0.00167785	0.793469	5059.03	2.06373	0.564371	0	0.99191	1.12377	0.298827	1603.01;233.001;564.004;270.002;531.003;18.0001;	1603.01;47.6485;222.198;66.7216;0;0;	0.888022;0.428163;0.520796;0.583212;-0.116488;-0.282459;	4470	0.835	0.83	0.830327	0.835185
D:\test_move_folder\2022053_T3_Evosep_C1_E1_PRID_31_QID_17_A25-12_Plate1_47_7116.d	2022053_T3_Evosep_C1_E1_PRID_31_QID_17_A25-12_Plate1_47_7116	Q61508	Q61508;Q61508-2;D3YV64;D3YV22;D3Z772;F8WI14;D3Z038;D3Z0U9	ECM1_MOUSE	Ecm1	14082.2	11489.2	16112.7	14082.2	11489.2	16881.6	16881.6	EQPPPQVHIEQK	EQPPPQVHIEQK	EQPPPQVHIEQK3	3	9.21475e-05	9.21475e-05	0.00163079	0.0037594	0.00285714	0.00208768	0.00293255	0	1	3318.9	2619.49	3114.26	9303.71	0.760152	2.92949	2.80578	3.01785	-10.5497	2.93363	-10.6365	Extracellular matrix protein 1	0.000317258	0.00167785	0.684672	9915.06	2.88904	0.371716	0	0.999917	1.26761	0.126373	2328.01;915.005;1080.01;326.002;784.005;151.001;	2328.01;289.984;700.903;326.002;318.193;0;	0.839394;0.486748;0.610069;0.904569;0.604793;0.575947;	4416	0.830455	0.83	0.830089	0.831397
D:\test_move_folder\2022053_T3_Evosep_C1_E1_PRID_31_QID_17_b9-6h_Plate2_1_7119.d	2022053_T3_Evosep_C1_E1_PRID_31_QID_17_b9-6h_Plate2_1_7119	Q61508	Q61508;Q61508-2;D3YV64;D3YV22;D3Z772;F8WI14;D3Z038;D3Z0U9	ECM1_MOUSE	Ecm1	9606.18	8291.87	7059.34	9606.18	8291.87	7273.06	7273.06	EQPPPQVHIEQK	EQPPPQVHIEQK	EQPPPQVHIEQK3	3	0.000630318	0.0196547	0.00163079	0.0030303	0.002331	0.00208768	0.00240385	0	1	701.265	539.556	575.99	3396.34	0.648336	2.84076	2.77009	2.91149	-10.5497	2.84235	-10.5387	Extracellular matrix protein 1	0.000317258	0.00167785	0.364322	4135.02	1.53868	0.336364	0	0.982563	0	-10000000	834.005;196.001;563.004;340.002;384.002;49.0002;	327.942;166.476;206.847;340.002;157.946;14.7206;	0.532236;0.806091;0.70544;0.914289;0.608829;0.611042;	4281	0.820909	0.83	0.829072	0.821782
D:\test_move_folder\2022053_T3_Evosep_C1_E1_PRID_31_QID_17_b12-6h_Plate2_2_7120.d	2022053_T3_Evosep_C1_E1_PRID_31_QID_17_b12-6h_Plate2_2_7120	Q61508	Q61508;Q61508-2;D3YV64;D3YV22;D3Z772;F8WI14;D3Z038;D3Z0U9	ECM1_MOUSE	Ecm1	12855.5	9615.56	17347.5	12855.5	9615.56	17208.1	17208.1	EQPPPQVHIEQK	EQPPPQVHIEQK	EQPPPQVHIEQK3	3	0.00034002	0.00121597	0.00163079	0.0027248	0.00209205	0.00208768	0.00214592	0	1	3776.58	2919.85	3049.62	8880.23	0.808635	2.92628	2.80253	3.05	-10.5497	2.92071	-10.4606	Extracellular matrix protein 1	0.000317258	0.00167785	0.675477	10997.1	2.20466	0.264462	0	0.998908	1.45319	0.0244996	2873.02;746.005;964.005;124.001;866.004;234.002;	2873.02;349.692;553.867;0;350.68;82.9486;	0.846779;0.67081;0.697792;0.566197;0.442191;0.567735;	4416	0.830455	0.83	0.83066	0.830298
D:\test_move_folder\2022053_T3_Evosep_C1_E1_PRID_31_QID_17_a15-12h_Plate2_3_7121.d	2022053_T3_Evosep_C1_E1_PRID_31_QID_17_a15-12h_Plate2_3_7121	Q61508	Q61508;Q61508-2;D3YV64;D3YV22;D3Z772;F8WI14;D3Z038;D3Z0U9	ECM1_MOUSE	Ecm1	10132.9	8881.93	10841.5	10132.9	8881.93	10085.4	10085.4	EQPPPQVHIEQK	EQPPPQVHIEQK	EQPPPQVHIEQK3	3	0.00193906	0.0171123	0.00163079	0.00390625	0.00293255	0.00208768	0.003003	0	1	672.846	525.696	598.885	6389.9	0.324633	2.94514	2.89213	2.99817	-10.5497	2.93674	-10.4883	Extracellular matrix protein 1	0.000317258	0.00167785	0.548795	7179.04	1.74673	0.287731	0	0.984781	0.535166	0.095135	816.005;520.003;647.004;367.002;391.003;122.001;	411.469;0;261.377;168.705;171.651;122.001;	0.226217;0.510056;0.479563;0.720193;0.513268;0.825318;	4443	0.821667	0.83	0.830601	0.821113
D:\test_move_folder\2022053_T3_Evosep_C1_E1_PRID_31_QID_17_ a16-12h_Plate2_4_7122.d	2022053_T3_Evosep_C1_E1_PRID_31_QID_17_ a16-12h_Plate2_4_7122	Q61508	Q61508;Q61508-2;D3YV64;D3YV22;D3Z772;F8WI14;D3Z038;D3Z0U9	ECM1_MOUSE	Ecm1	12001.6	11332.1	9944.36	12001.6	11332.1	10224.2	10224.2	EQPPPQVHIEQK	EQPPPQVHIEQK	EQPPPQVHIEQK3	3	0.00160385	0.0225925	0.00163079	0.00332226	0.0025641	0.00208768	0.0026178	0	1	979.005	799.079	892.151	4833.48	0.939324	2.99714	2.94411	3.08547	-10.5497	2.99475	-10.561	Extracellular matrix protein 1	0.000317258	0.00167785	0.36255	5304.03	1.77389	0.15232	0	0.980221	1.20873	0.085891	485.003;979.005;172.001;304.002;429.003;0;	0;979.005;0;132.783;248.28;0;	0.379076;0.939324;0.100991;0.0733399;0.7717;0;	4524	0.830455	0.83	0.830751	0.830495
D:\test_move_folder\2022053_T3_Evosep_C1_E1_PRID_31_QID_17_a14-24h_Plate2_6_7124.d	2022053_T3_Evosep_C1_E1_PRID_31_QID_17_a14-24h_Plate2_6_7124	Q61508	Q61508;Q61508-2;D3YV64;D3YV22;D3Z772;F8WI14;D3Z038;D3Z0U9	ECM1_MOUSE	Ecm1	10740.7	7452.39	5926.45	10740.7	7452.39	5961.8	5961.8	EQPPPQVHIEQK	EQPPPQVHIEQK	EQPPPQVHIEQK3	3	0.000304971	0.00436017	0.00163079	0.003125	0.00238663	0.00208768	0.00246914	0	1	807.807	658.164	852.401	3964.42	0.719833	2.98511	2.94977	3.03813	-10.5497	2.98546	-10.6302	Extracellular matrix protein 1	0.000317258	0.00167785	0.712965	3757.02	2.73033	0.226093	0	0.996086	0.697145	0.232162	697.004;355.002;589.003;214.001;186.001;34.0003;	123.946;221.594;462.267;214.001;0;12.993;	0.157804;0.825395;0.819926;0.835862;-0.33899;0.777559;	4524	0.825	0.83	0.83033	0.82547
D:\test_move_folder\2022053_T3_Evosep_C1_E1_PRID_31_QID_17_a16-24h_Plate2_7_7125.d	2022053_T3_Evosep_C1_E1_PRID_31_QID_17_a16-24h_Plate2_7_7125	Q61508	Q61508;Q61508-2;D3YV64;D3YV22;D3Z772;F8WI14;D3Z038;D3Z0U9	ECM1_MOUSE	Ecm1	11148.9	7972.14	8295.31	11148.9	7972.14	7939.3	7939.3	EQPPPQVHIEQK	EQPPPQVHIEQK	EQPPPQVHIEQK3	3	0.000284414	0.00851737	0.00163079	0.00307692	0.002457	0.00208768	0.00254453	0	1	2147.61	1578.96	2132.69	7467.78	0.846458	2.96299	2.83927	2.99834	-10.5497	2.94526	-10.2535	Extracellular matrix protein 1	0.000317258	0.00167785	0.466367	7520.04	1.73428	0.579437	0	0.992416	0.527085	0.0421769	1949.01;201.001;206.001;130.001;516.003;24.0001;	1949.01;73.4759;125.128;0;64.0548;0;	0.882038;0.51879;0.484655;0.274928;-0.0959245;0.540925;	4470	0.834545	0.83	0.830742	0.834477
D:\test_move_folder\2022053_T3_Evosep_C1_E1_PRID_31_QID_17_a1524h_Plate2_9_7126.d	2022053_T3_Evosep_C1_E1_PRID_31_QID_17_a1524h_Plate2_9_7126	Q61508	Q61508;Q61508-2;D3YV64;D3YV22;D3Z772;F8WI14;D3Z038;D3Z0U9	ECM1_MOUSE	Ecm1	9482.9	6931.34	5830.53	9482.9	6931.34	5888.09	5888.09	EQPPPQVHIEQK	EQPPPQVHIEQK	EQPPPQVHIEQK3	3	0.000287356	0.00511027	0.00163079	0.00319489	0.00258398	0.00208768	0.00266667	0	1	933.826	818.001	1055.71	4484.83	0.56458	2.97926	2.90858	3.03231	-10.5497	2.96445	-10.3118	Extracellular matrix protein 1	0.000317258	0.00167785	0.361392	3967.02	1.44464	0.502616	0	0.995419	0	-10000000	1088.01;232.001;650.004;316.002;500.003;26.0001;	616.823;103.322;213.681;316.002;128.445;0;	0.596278;0.589382;0.461086;0.8865;0.164559;0.450402;	4497	0.834583	0.83	0.831081	0.835165
D:\test_move_folder\2022053_T3_Evosep_C1_E1_PRID_31_QID_17_a8-24h_Plate2_13_7130.d	2022053_T3_Evosep_C1_E1_PRID_31_QID_17_a8-24h_Plate2_13_7130	Q61508	Q61508;Q61508-2;D3YV64;D3YV22;D3Z772;F8WI14;D3Z038;D3Z0U9	ECM1_MOUSE	Ecm1	7513.93	6713.71	7593.22	7513.93	6713.71	7154.06	7154.06	EQPPPQVHIEQK	EQPPPQVHIEQK	EQPPPQVHIEQK3	3	0.000319285	0.00509777	0.00163079	0.00274725	0.00219298	0.00208768	0.00225734	0	1	1749.34	1358.95	1605.44	3725.15	0.767103	2.96269	2.90968	3.03339	-10.5497	2.95424	-10.4246	Extracellular matrix protein 1	0.000317258	0.00167785	0.2349	4059.03	0.981851	0.487623	0	0.995442	1.07279	0.0900753	2042.01;491.003;364.002;268.002;485.003;0;	1202.07;491.003;56.268;87.9612;243.892;0;	0.72731;0.964846;-0.108341;0.388532;0.258846;0;	4470	0.8275	0.83	0.831528	0.82682
D:\test_move_folder\2022053_T3_Evosep_C1_E1_PRID_31_QID_17_a40-24h_Plate2_14_7131.d	2022053_T3_Evosep_C1_E1_PRID_31_QID_17_a40-24h_Plate2_14_7131	Q61508	Q61508;Q61508-2;D3YV64;D3YV22;D3Z772;F8WI14;D3Z038;D3Z0U9	ECM1_MOUSE	Ecm1	9486.36	8329.51	6282.11	9486.36	8329.51	6020.73	6020.73	EQPPPQVHIEQK	EQPPPQVHIEQK	EQPPPQVHIEQK3	3	0.000827358	0.0204415	0.00163079	0.00292398	0.00218341	0.00208768	0.00224719	0	1	1134.57	1046.8	1172.52	2912.28	0.649501	2.97715	2.85342	3.03017	-10.5497	2.96745	-10.4101	Extracellular matrix protein 1	0.000317258	0.00167785	0.399778	2818.02	0.823455	0.3281	0	0.982002	0	-10000000	1320.01;363.002;514.003;91.0004;373.002;0;	620.568;0;514.003;40.1846;166.642;0;	0.4896;0.323846;0.842553;0.716485;0.660592;0;	4497	0.829583	0.83	0.830785	0.83091
D:\test_move_folder\2022053_T3_Evosep_C1_E1_PRID_31_QID_17_b37-72h_Plate2_16_7133.d	2022053_T3_Evosep_C1_E1_PRID_31_QID_17_b37-72h_Plate2_16_7133	Q61508	Q61508;Q61508-2;D3YV64;D3YV22;D3Z772;F8WI14;D3Z038;D3Z0U9	ECM1_MOUSE	Ecm1	9423.15	7434.26	7132.69	9423.15	7434.26	6938.46	6938.46	EQPPPQVHIEQK	EQPPPQVHIEQK	EQPPPQVHIEQK3	3	0.00958875	0.481693	0.00163079	0.0030303	0.00244499	0.00208768	0.00250627	0	1	1237.06	881.542	1092.5	3080.42	0.937256	2.95994	2.90692	2.99528	-10.5497	2.95258	-10.4634	Extracellular matrix protein 1	0.000317258	0.00167785	0.719985	3488.02	1.60631	0.534649	0	0.696817	1.61652	0.061687	678.004;58.0003;618.004;157.001;563.003;62.0002;	619.053;0;618.004;0;161.563;0;	0.929548;-0.111294;0.944978;-0.343223;0.0700581;-0.111294;	4470	0.825909	0.83	0.830174	0.826216
D:\test_move_folder\2022053_T3_Evosep_C1_E1_PRID_31_QID_17_b13- 72h_Plate2_18_7135.d	2022053_T3_Evosep_C1_E1_PRID_31_QID_17_b13- 72h_Plate2_18_7135	Q61508	Q61508;Q61508-2;D3YV64;D3YV22;D3Z772;F8WI14;D3Z038;D3Z0U9	ECM1_MOUSE	Ecm1	2627.51	2384.83	5904.27	2627.51	2384.83	5622.8	5622.8	EQPPPQVHIEQK	EQPPPQVHIEQK	EQPPPQVHIEQK3	3	0.00064288	0.0191376	0.00163079	0.00294985	0.00242718	0.00208768	0.0025	0	1	524.174	335.4	343.803	2718.7	0.422787	2.96457	2.91149	3.03525	-10.5497	2.97239	-10.6877	Extracellular matrix protein 1	0.000317258	0.00167785	0.153708	4145.03	1.05964	0.502614	0	0.982938	0.527113	0.0451269	1231.01;97.0005;238.001;262.001;437.003;57.0003;	433.796;29.5598;60.8186;262.001;103.149;0;	0.406461;0.612361;0.447101;0.867876;0.261591;-0.0622187;	4470	0.830455	0.83	0.829612	0.831049
D:\test_move_folder\2022053_T3_Evosep_C1_E1_PRID_31_QID_17_c7-w1_Plate2_19_7136.d	2022053_T3_Evosep_C1_E1_PRID_31_QID_17_c7-w1_Plate2_19_7136	Q61508	Q61508;Q61508-2;D3YV64;D3YV22;D3Z772;F8WI14;D3Z038;D3Z0U9	ECM1_MOUSE	Ecm1	7584.62	6133.52	8061.75	7584.62	6133.52	7894.4	7894.4	EQPPPQVHIEQK	EQPPPQVHIEQK	EQPPPQVHIEQK3	3	0.000297619	0.00195799	0.00163079	0.0035461	0.002849	0.00208768	0.00294985	0	1	2508.71	2004.46	2277.98	2951.12	0.83341	2.94569	2.91034	3.03404	-10.5497	2.95143	-10.7081	Extracellular matrix protein 1	0.000317258	0.00167785	0.306371	3250.02	1.97892	0.383428	0	0.998234	0.527085	0.0924657	1366.01;950.005;589.003;396.003;183.001;25.0001;	1366.01;914.731;227.971;171.114;0;0;	0.860202;0.878501;0.491948;0.635122;-0.288214;-0.314349;	4443	0.834091	0.83	0.830409	0.835305
D:\test_move_folder\2022053_T3_Evosep_C1_E1_PRID_31_QID_17_b24-6h_Plate2_20_7137.d	2022053_T3_Evosep_C1_E1_PRID_31_QID_17_b24-6h_Plate2_20_7137	Q61508	Q61508;Q61508-2;D3YV64;D3YV22;D3Z772;F8WI14;D3Z038;D3Z0U9	ECM1_MOUSE	Ecm1	11430.9	8598.95	7675.73	11430.9	8598.95	7523.7	7523.7	EQPPPQVHIEQK	EQPPPQVHIEQK	EQPPPQVHIEQK3	3	0.00111763	0.00677243	0.00163079	0.00265957	0.00212766	0.00208768	0.0021978	0	1	668.27	564.394	680.555	3928.95	0.7491	2.9635	2.92814	3.03419	-10.5497	2.96837	-10.6891	Extracellular matrix protein 1	0.000317258	0.00167785	0.405958	3858.03	2.10442	0.328632	0	0.994008	1.07036	0.139237	906.006;326.001;146.001;211.001;264.001;97.0005;	587.765;63.2143;17.2908;211.001;0;36.3752;	0.801448;0.392564;0.273122;0.765283;0.0108621;0.785755;	4470	0.835	0.83	0.830339	0.836688
D:\test_move_folder\2022053_T3_Evosep_C1_E1_PRID_31_QID_17_a11-12h_Plate2_21_7138.d	2022053_T3_Evosep_C1_E1_PRID_31_QID_17_a11-12h_Plate2_21_7138	Q61508	Q61508;Q61508-2;D3YV64;D3YV22;D3Z772;F8WI14;D3Z038;D3Z0U9	ECM1_MOUSE	Ecm1	8295.83	7183.43	9092.5	8295.83	7183.43	9481.51	9481.51	EQPPPQVHIEQK	EQPPPQVHIEQK	EQPPPQVHIEQK3	3	0.000178039	0.000178039	0.00163079	0.00364964	0.00276243	0.00208768	0.00282486	0	1	2201.09	1919.97	2188.11	3950.58	0.855736	2.9446	2.90923	2.99761	-10.5497	2.94979	-10.7201	Extracellular matrix protein 1	0.000317258	0.00167785	0.576186	3974.02	2.66123	0.565789	0	0.99984	1.09605	0.0185501	1380.01;762.003;744.004;279.001;140.001;87.0005;	1380.01;488.878;332.204;230.218;0;0;	0.912439;0.799578;0.702832;0.800212;-0.753755;0.396771;	4443	0.835	0.83	0.830378	0.834642
D:\test_move_folder\2022053_T3_Evosep_C1_E1_PRID_31_QID_17_a6-24h_Plate1_14_7088.d	2022053_T3_Evosep_C1_E1_PRID_31_QID_17_a6-24h_Plate1_14_7088	Q61508	Q61508;Q61508-2;D3YV64;D3YV22;D3Z772;F8WI14;D3Z038;D3Z0U9	ECM1_MOUSE	Ecm1	13532.1	9735.49	8045.95	13532.1	9735.49	8250.16	8250.16	EQPPPQVHIEQK	EQPPPQVHIEQK	EQPPPQVHIEQK3	3	0.000110775	0.000110775	0.00163079	0.00337838	0.0026178	0.00208768	0.00269542	0	1	1688.42	1495.87	1895.22	6175.94	0.870274	2.94858	2.89554	3.07234	-10.5497	2.94205	-10.478	Extracellular matrix protein 1	0.000317258	0.00167785	0.488179	5502.03	2.56363	0.344191	0	0.999902	1.06669	0.0488213	1283.01;364.002;424.002;170.001;686.004;48.0003;	1283.01;138.018;267.393;146.518;318.486;44.4164;	0.955211;0.630278;0.586605;0.837442;0.696876;0.824916;	4470	0.82625	0.83	0.830056	0.827381
D:\test_move_folder\2022053_T3_Evosep_C1_E1_PRID_31_QID_17_a9-12h_Plate1_22_7096.d	2022053_T3_Evosep_C1_E1_PRID_31_QID_17_a9-12h_Plate1_22_7096	Q61508	Q61508;Q61508-2;D3YV64;D3YV22;D3Z772;F8WI14;D3Z038;D3Z0U9	ECM1_MOUSE	Ecm1	12184.9	9810.04	11980.7	12184.9	9810.04	11697	11697	EQPPPQVHIEQK	EQPPPQVHIEQK	EQPPPQVHIEQK3	3	0.000312695	0.000641592	0.00163079	0.00243902	0.00180505	0.00208768	0.00186567	0	1	2320.31	1947.76	2361.25	5373.2	0.883798	2.93322	2.89788	3.00392	-10.5497	2.93643	-10.6222	Extracellular matrix protein 1	0.000317258	0.00167785	0.332357	5280.03	2.09957	0.355109	0	0.999428	1.22801	0.188162	2001.01;498.002;430.002;267.001;186.001;45.0002;	1702.01;188.295;430.002;75.5375;0;15.3016;	0.922536;0.795918;0.768952;0.0627178;0.507338;0.535256;	4443	0.835	0.83	0.829257	0.835668
D:\test_move_folder\2022053_T3_Evosep_C1_E1_PRID_31_QID_17_a2-24h_Plate1_32_7105.d	2022053_T3_Evosep_C1_E1_PRID_31_QID_17_a2-24h_Plate1_32_7105	Q61508	Q61508;Q61508-2;D3YV64;D3YV22;D3Z772;F8WI14;D3Z038;D3Z0U9	ECM1_MOUSE	Ecm1	14403.3	10267.5	7903.11	14403.3	10267.5	7620.5	7620.5	EQPPPQVHIEQK	EQPPPQVHIEQK	EQPPPQVHIEQK3	3	0.00104085	0.0269923	0.00163079	0.00306748	0.00230415	0.00208768	0.00238663	0	1	888.596	822.663	1080.42	4926.76	0.779613	2.94411	2.89111	3.03249	-10.5497	2.95017	-10.722	Extracellular matrix protein 1	0.000317258	0.00167785	0.773698	4052.02	1.81021	0.130179	0	0.976615	1.04593	0.0911738	1057.01;399.003;369.002;257.001;252.001;0;	455.977;63.6175;369.002;81.3855;16.0845;0;	0.701026;0.34699;0.95131;0.528877;-0.193312;0;	4443	0.823333	0.83	0.83041	0.824398
D:\test_move_folder\2022053_T3_Evosep_C1_E1_PRID_31_QID_17_A39-12_Plate1_44_7114.d	2022053_T3_Evosep_C1_E1_PRID_31_QID_17_A39-12_Plate1_44_7114	Q61508	Q61508;Q61508-2;D3YV64;D3YV22;D3Z772;F8WI14;D3Z038;D3Z0U9	ECM1_MOUSE	Ecm1	14832.7	12661	16680.6	14832.7	12661	16607.6	16607.6	EQPPPQVHIEQK	EQPPPQVHIEQK	EQPPPQVHIEQK3	3	0.000349773	0.000454955	0.00163079	0.00316456	0.00253165	0.00208768	0.00260417	0	1	3963.06	3460.57	4101.11	7419.81	0.857366	2.92905	2.89373	3.01751	-10.5497	2.93098	-10.6712	Extracellular matrix protein 1	0.000317258	0.00167785	0.894629	7170.04	2.64933	0.775414	0	0.999592	0.563421	0.0498677	2326.01;1323.01;458.003;336.002;531.004;0;	2326.01;1208.45;428.602;143.715;0;0;	0.893142;0.807563;0.80363;0.586141;0.383024;0;	4416	0.830455	0.83	0.830219	0.831348
D:\test_move_folder\2022053_T3_Evosep_C1_E1_PRID_31_QID_17_a11-24h_Plate2_23_7140.d	2022053_T3_Evosep_C1_E1_PRID_31_QID_17_a11-24h_Plate2_23_7140	Q61508	Q61508;Q61508-2;D3YV64;D3YV22;D3Z772;F8WI14;D3Z038;D3Z0U9	ECM1_MOUSE	Ecm1	15882.1	11497.6	12089.9	15882.1	11497.6	12072.6	12072.6	EQPPPQVHIEQK	EQPPPQVHIEQK	EQPPPQVHIEQK3	3	0.000140651	0.000140651	0.00163079	0.00294118	0.00235294	0.00208768	0.00242131	0	1	2135.8	1682.63	2105.89	5201.16	0.753103	2.97966	2.9443	3.05039	-10.5497	2.98619	-10.7255	Extracellular matrix protein 1	0.000317258	0.00167785	0.82866	5275.03	3.52375	0.293321	0	0.999874	0	-10000000	1436.01;663.005;659.004;369.002;212.001;176.001;	1026.26;529.504;580.042;134.238;0;176.001;	0.67482;0.757086;0.88797;0.437519;-0.463658;0.689175;	4497	0.83	0.83	0.830691	0.831004
D:\test_move_folder\2022053_T3_Evosep_C1_E1_PRID_31_QID_17_a20-12h_Plate2_25_7142.d	2022053_T3_Evosep_C1_E1_PRID_31_QID_17_a20-12h_Plate2_25_7142	Q61508	Q61508;Q61508-2;D3YV64;D3YV22;D3Z772;F8WI14;D3Z038;D3Z0U9	ECM1_MOUSE	Ecm1	9739.56	8643.68	6262.82	9739.56	8643.68	6060.62	6060.62	EQPPPQVHIEQK	EQPPPQVHIEQK	EQPPPQVHIEQK3	3	0.00061106	0.00450974	0.00163079	0.00238663	0.00184502	0.00208768	0.00191571	0	1	848.905	755.652	879.244	3707.97	0.79578	2.98173	2.9287	3.03475	-10.5497	2.98098	-10.5941	Extracellular matrix protein 1	0.000317258	0.00167785	0	3580.03	1.36761	0.340177	0	0.99592	0.998299	0.114044	694.004;360.002;263.001;136.001;310.002;51.0003;	237.49;360.002;251.412;54.5299;131.474;0;	0.457959;0.978927;0.852644;0.645008;0.700443;0.361958;	4497	0.826667	0.83	0.829422	0.828257
D:\test_move_folder\2022053_T3_Evosep_C1_E1_PRID_31_QID_17_a88-12h_Plate2_26_7143.d	2022053_T3_Evosep_C1_E1_PRID_31_QID_17_a88-12h_Plate2_26_7143	Q61508	Q61508;Q61508-2;D3YV64;D3YV22;D3Z772;F8WI14;D3Z038;D3Z0U9	ECM1_MOUSE	Ecm1	13406.5	9432.5	11367.8	13406.5	9432.5	12125.4	12125.4	EQPPPQVHIEQK	EQPPPQVHIEQK	EQPPPQVHIEQK3	3	0.000219939	0.000219939	0.00163079	0.0025	0.00183824	0.00208768	0.00191939	0	1	3182.46	2699.56	3322.84	6270.97	0.884003	2.96968	2.91665	3.04038	-10.5497	2.97605	-10.7589	Extracellular matrix protein 1	0.000317258	0.00167785	0.407375	6006.04	2.20663	0.301161	0	0.999804	1.32162	0.55797	2112.01;578.004;918.007;400.002;323.002;134.001;	1986.27;278.183;918.007;28.4521;65.7272;0;	0.874269;0.793322;0.932543;0.258276;0.476026;0.19626;	4470	0.830909	0.83	0.8296	0.83434
D:\test_move_folder\2022053_T3_Evosep_C1_E1_PRID_31_QID_17_a3-24h_Plate2_28_7145.d	2022053_T3_Evosep_C1_E1_PRID_31_QID_17_a3-24h_Plate2_28_7145	Q61508	Q61508;Q61508-2;D3YV64;D3YV22;D3Z772;F8WI14;D3Z038;D3Z0U9	ECM1_MOUSE	Ecm1	10194.1	7501.39	6179.21	10194.1	7501.39	6648.65	6648.65	EQPPPQVHIEQK	EQPPPQVHIEQK	EQPPPQVHIEQK3	3	0.000312305	0.00122853	0.00163079	0.0027248	0.00220751	0.00208768	0.00227273	0	1	1066.04	818.914	1041.03	3583.91	0.807437	2.9431	2.90778	2.97846	-10.5497	2.95366	-10.8341	Extracellular matrix protein 1	0.000317258	0.00167785	0.137521	3670.02	1.93008	0.317086	0	0.998889	0.537241	0.104507	913.005;308.002;340.002;120.001;345.002;67.0005;	640.66;308.002;117.376;94.5006;132.001;50.2504;	0.817099;0.801784;0.769532;0.845154;0.437725;0.801784;	4443	0.835	0.83	0.829806	0.835986
D:\test_move_folder\2022053_T3_Evosep_C1_E1_PRID_31_QID_17_a37-24h_Plate2_29_7146.d	2022053_T3_Evosep_C1_E1_PRID_31_QID_17_a37-24h_Plate2_29_7146	Q61508	Q61508;Q61508-2;D3YV64;D3YV22;D3Z772;F8WI14;D3Z038;D3Z0U9	ECM1_MOUSE	Ecm1	5805.41	3998.19	5938.27	5805.41	3998.19	6443.39	6443.39	EQPPPQVHIEQK	EQPPPQVHIEQK	EQPPPQVHIEQK3	3	0.000265745	0.00865474	0.00163079	0.00273973	0.00221729	0.00208768	0.0022831	0	1	742.267	558.016	727.051	3399.86	0.754123	2.94357	2.89056	2.9966	-10.5497	2.94478	-10.6085	Extracellular matrix protein 1	0.000317258	0.00167785	0.725294	3471.02	1.52024	0.378338	0	0.992277	0.3093	0.0319052	698.004;501.003;357.002;228.001;431.002;0;	152.448;501.003;88.8159;42.5102;207.201;0;	0.493336;0.901791;0.368771;0.442301;0.525293;0;	4443	0.825	0.83	0.829415	0.82723
D:\test_move_folder\2022053_T3_Evosep_C1_E1_PRID_31_QID_17_a88-24h_Plate2_30_7147.d	2022053_T3_Evosep_C1_E1_PRID_31_QID_17_a88-24h_Plate2_30_7147	Q61508	Q61508;Q61508-2;D3YV64;D3YV22;D3Z772;F8WI14;D3Z038;D3Z0U9	ECM1_MOUSE	Ecm1	10753.7	9136.25	7429.57	10753.7	9136.25	6989.13	6989.13	EQPPPQVHIEQK	EQPPPQVHIEQK	EQPPPQVHIEQK3	3	0.00090799	0.0103764	0.00163079	0.00318471	0.0025974	0.00208768	0.00265252	0	1	1031.36	816.84	1021.57	4024.46	0.827469	2.94301	2.89002	3.01372	-10.5497	2.95791	-10.8743	Extracellular matrix protein 1	0.000317258	0.00167785	0.0571372	4063.02	1.54938	0.354985	0	0.99071	0.527085	0.0205737	1035.01;307.002;482.002;288.001;634.004;0;	549.357;0;482.002;84.7315;360.734;0;	0.716467;0.0537326;0.953982;0.152994;0.576553;0;	4443	0.83	0.83	0.829719	0.830623
D:\test_move_folder\2022053_T3_Evosep_C1_E1_PRID_31_QID_17_a21-24h_Plate2_31_7148.d	2022053_T3_Evosep_C1_E1_PRID_31_QID_17_a21-24h_Plate2_31_7148	Q61508	Q61508;Q61508-2;D3YV64;D3YV22;D3Z772;F8WI14;D3Z038;D3Z0U9	ECM1_MOUSE	Ecm1	4419.74	3309.48	6492.39	4419.74	3309.48	5903.4	5903.4	EQPPPQVHIEQK	EQPPPQVHIEQK	EQPPPQVHIEQK3	3	0.0011713	0.0104523	0.00163079	0.00331126	0.00242718	0.00208768	0.00251256	0	1	628.879	466.047	546.339	3170.09	0.555229	2.94159	2.90625	2.97693	-10.5497	2.94524	-10.6872	Extracellular matrix protein 1	0.000317258	0.00167785	0.624032	3649.02	2.59746	0.394265	0	0.990727	1.20334	0.086166	759.005;454.003;225.001;383.002;425.002;0;	214.501;189.376;225.001;85.5006;117.875;0;	0.086138;0.793621;0.801784;0.427214;0.453364;0;	4443	0.83	0.83	0.83007	0.831439
D:\test_move_folder\2022053_T3_Evosep_C1_E1_PRID_31_QID_17_a19-24h_Plate2_32_7149.d	2022053_T3_Evosep_C1_E1_PRID_31_QID_17_a19-24h_Plate2_32_7149	Q61508	Q61508;Q61508-2;D3YV64;D3YV22;D3Z772;F8WI14;D3Z038;D3Z0U9	ECM1_MOUSE	Ecm1	8979.57	6344.5	5684.58	8979.57	6344.5	5565.43	5565.43	EQPPPQVHIEQK	EQPPPQVHIEQK	EQPPPQVHIEQK3	3	0.00112931	0.00687155	0.00163079	0.00298507	0.00250627	0.00208768	0.00257732	0	1	2127.88	1749.87	2209.32	4859.14	0.849188	2.94339	2.89034	3.03175	-10.5497	2.93995	-10.5399	Extracellular matrix protein 1	0.000317258	0.00167785	0.422484	4680.03	2.04004	0.133744	0	0.993852	0.527085	0.0595509	1478.01;251.002;768.004;179.001;242.001;0;	1478.01;105.144;544.728;140.548;84.648;0;	0.88606;0.659959;0.785669;0.749834;0.278365;0;	4443	0.830833	0.83	0.830093	0.832112
D:\test_move_folder\2022053_T3_Evosep_C1_E1_PRID_31_QID_17_a22-24h_Plate2_33_7150.d	2022053_T3_Evosep_C1_E1_PRID_31_QID_17_a22-24h_Plate2_33_7150	Q61508	Q61508;Q61508-2;D3YV64;D3YV22;D3Z772;F8WI14;D3Z038;D3Z0U9	ECM1_MOUSE	Ecm1	12326.2	9851.39	7363.69	12326.2	9851.39	7463.18	7463.18	EQPPPQVHIEQK	EQPPPQVHIEQK	EQPPPQVHIEQK3	3	0.000332779	0.000328845	0.00163079	0.00273224	0.00220264	0.00208768	0.00227273	0	1	1632.57	1425.57	1694.4	4116.22	0.746562	2.9774	2.92438	3.01274	-10.5497	2.97769	-10.6158	Extracellular matrix protein 1	0.000317258	0.00167785	0.714628	3966.03	2.40421	0.623054	0	0.999705	1.18306	0.0266501	1840.01;439.003;222.002;99.0004;152.001;25.0001;	1256.19;154.378;222.002;48.2852;0;0;	0.726161;0.679656;0.908526;0.718555;-0.873747;-0.465925;	4497	0.830455	0.83	0.829588	0.832666
D:\test_move_folder\2022053_T3_Evosep_C1_E1_PRID_31_QID_17_a21b-24h_Plate2_34_7151.d	2022053_T3_Evosep_C1_E1_PRID_31_QID_17_a21b-24h_Plate2_34_7151	Q61508	Q61508;Q61508-2;D3YV64;D3YV22;D3Z772;F8WI14;D3Z038;D3Z0U9	ECM1_MOUSE	Ecm1	51367.9	59999.3	125935	51367.9	59999.3	127223	127223	EQPPPQVHIEQK	EQPPPQVHIEQK	EQPPPQVHIEQK3	3	3.96255e-07	3.96255e-07	0.00163079	0.003861	0.00285714	0.00208768	0.00294985	0	1	20832.8	20117.7	18518.8	26068.8	0.938604	2.98506	2.93203	3.05574	-10.5497	2.98103	-10.4796	Extracellular matrix protein 1	0.000317258	0.00167785	0.972189	29326.1	5.34551	0.459266	0	1	0.66062	0.0720106	11702.1;5218.02;4064.02;3028.02;1495.01;508.002;	11702.1;5185.65;3945.07;2899.46;1470.4;508.002;	0.954096;0.942862;0.887055;0.928074;0.914382;0.876795;	4497	0.83	0.83	0.827341	0.834547
D:\test_move_folder\2022053_T3_Evosep_C1_E1_PRID_31_QID_17_b19-72h_Plate2_35_7152.d	2022053_T3_Evosep_C1_E1_PRID_31_QID_17_b19-72h_Plate2_35_7152	Q61508	Q61508;Q61508-2;D3YV64;D3YV22;D3Z772;F8WI14;D3Z038;D3Z0U9	ECM1_MOUSE	Ecm1	12410.3	8715.11	8168.42	12410.3	8715.11	7691.58	7691.58	EQPPPQVHIEQK	EQPPPQVHIEQK	EQPPPQVHIEQK3	3	0.00164358	0.053716	0.00163079	0.00257732	0.00215054	0.00208768	0.00221239	0	1	662.445	543.047	667.152	5997.35	0.575516	2.96578	2.89508	3.00116	-10.5497	2.96993	-10.6506	Extracellular matrix protein 1	0.000317258	0.00167785	0	5955.03	1.2484	0.174764	0	0.953342	0	-10000000	746.005;350.002;736.004;13.0001;294.002;15.0001;	92.6064;350.002;219.836;4.16965;196.67;0;	0.293669;0.873377;0.220017;0.599403;0.692662;-0.455243;	4470	0.821364	0.83	0.827206	0.824703
D:\test_move_folder\2022053_T3_Evosep_C1_E1_PRID_31_QID_17_D31-w5_Plate2_37_7154.d	2022053_T3_Evosep_C1_E1_PRID_31_QID_17_D31-w5_Plate2_37_7154	Q61508	Q61508;Q61508-2;D3YV64;D3YV22;D3Z772;F8WI14;D3Z038;D3Z0U9	ECM1_MOUSE	Ecm1	10607.1	8326.76	5872.42	10607.1	8326.76	5514.36	5514.36	EQPPPQVHIEQK	EQPPPQVHIEQK	EQPPPQVHIEQK3	3	0.00034626	0.00361359	0.00163079	0.003125	0.0025	0.00208768	0.00259067	0	1	1182.65	1083.42	1264.4	2583.02	0.866265	2.92978	2.87676	2.96513	-10.5497	2.93569	-10.708	Extracellular matrix protein 1	0.000317258	0.00167785	0.367201	2416.01	1.98133	0.302266	0	0.996777	0.976321	0.162522	717.004;134.001;429.002;12.0001;239.001;0;	644.439;109.207;429.002;0;0;0;	0.911857;0.813437;0.811227;-0.359453;-0.676307;0;	4416	0.825	0.83	0.826172	0.829585
D:\test_move_folder\2022053_T3_Evosep_C1_E1_PRID_31_QID_17_D37-w5_Plate2_38_7155.d	2022053_T3_Evosep_C1_E1_PRID_31_QID_17_D37-w5_Plate2_38_7155	Q61508	Q61508;Q61508-2;D3YV64;D3YV22;D3Z772;F8WI14;D3Z038;D3Z0U9	ECM1_MOUSE	Ecm1	9074.53	7220	4210.42	9074.53	7220	4301.01	4301.01	EQPPPQVHIEQK	EQPPPQVHIEQK	EQPPPQVHIEQK3	3	0.000814775	0.0295551	0.00163079	0.00308642	0.00234742	0.00208768	0.00243309	0	1	621.819	520.665	644.322	2883.73	0.765677	2.92518	2.88982	3.01397	-10.5497	2.93027	-10.7014	Extracellular matrix protein 1	0.000317258	0.00167785	0.248661	2783.01	1.72046	0.195729	0	0.974202	0.464979	0.165037	565.003;193.001;288.002;218.001;371.002;0;	565.003;0;56.8161;187.862;36.0548;0;	0.808431;0.00483511;0.340509;0.861787;-0.310732;0;	4416	0.825	0.83	0.826324	0.830349
D:\test_move_folder\2022053_T3_Evosep_C1_E1_PRID_31_QID_17_D32-w5_Plate2_39_7156.d	2022053_T3_Evosep_C1_E1_PRID_31_QID_17_D32-w5_Plate2_39_7156	Q61508	Q61508;Q61508-2;D3YV64;D3YV22;D3Z772;F8WI14;D3Z038;D3Z0U9	ECM1_MOUSE	Ecm1	8749.63	6564.82	4618.14	8749.63	6564.82	4964.31	4964.31	EQPPPQVHIEQK	EQPPPQVHIEQK	EQPPPQVHIEQK3	3	0.00189445	0.0868753	0.00163079	0.0030303	0.0021645	0.00208768	0.00224215	0	1	700.898	542.348	646.004	4022.24	0.789035	2.93279	2.87975	3.00355	-10.5497	2.94388	-10.8444	Extracellular matrix protein 1	0.000317258	0.00167785	0.600791	4364.03	1.80916	0.218234	0	0.927264	0.956467	0.11914	911.005;481.003;177.001;192.001;400.002;43.0002;	219.895;481.003;0;97.6549;45.7628;0;	0.358937;0.985658;0.263295;0.751088;-0.449166;0.0694072;	4416	0.826667	0.83	0.831745	0.825539
D:\test_move_folder\2022053_T3_Evosep_C1_E1_PRID_31_QID_17_A22-24_Plate2_40_7157.d	2022053_T3_Evosep_C1_E1_PRID_31_QID_17_A22-24_Plate2_40_7157	Q61508	Q61508;Q61508-2;D3YV64;D3YV22;D3Z772;F8WI14;D3Z038;D3Z0U9	ECM1_MOUSE	Ecm1	6983.03	5860.2	6465.85	6983.03	5860.2	6656.36	6656.36	EQPPPQVHIEQK	EQPPPQVHIEQK	EQPPPQVHIEQK3	3	0.00128535	0.0399918	0.00163079	0.00226757	0.00175747	0.00208768	0.00182815	0	1	666.833	547.174	598.927	3309.76	0.683677	2.96102	2.90799	2.99636	-10.5497	2.9674	-10.6679	Extracellular matrix protein 1	0.000317258	0.00167785	0.477267	3685.02	2.02453	0.285483	0	0.965253	0	-10000000	1177.01;298.002;228.001;173.001;236.001;0;	438.832;0;228.001;58.8511;113.489;0;	0.551524;0.130034;0.938032;0.690307;0.660723;0;	4470	0.829545	0.83	0.832264	0.828912
D:\test_move_folder\2022053_T3_Evosep_C1_E1_PRID_31_QID_17_A24-12_Plate2_43_7158.d	2022053_T3_Evosep_C1_E1_PRID_31_QID_17_A24-12_Plate2_43_7158	Q61508	Q61508;Q61508-2;D3YV64;D3YV22;D3Z772;F8WI14;D3Z038;D3Z0U9	ECM1_MOUSE	Ecm1	9316.62	8134.96	7517.26	9316.62	8134.96	7706.52	7706.52	EQPPPQVHIEQK	EQPPPQVHIEQK	EQPPPQVHIEQK3	3	0.000643294	0.00223516	0.00163079	0.00217865	0.00171527	0.00208768	0.00178891	0	1	2176.69	1875.41	2227.03	5641.56	0.782102	2.97928	2.8909	3.06766	-10.5497	2.98499	-10.7132	Extracellular matrix protein 1	0.000317258	0.00167785	0.579787	5514.04	2.0233	0.717117	0	0.998017	0	-10000000	1758.01;940.006;435.002;409.003;808.005;197.001;	1758.01;280.223;138.459;176.791;160.273;26.4101;	0.831753;0.596211;0.5279;0.711485;-0.411182;0.454601;	4497	0.83	0.83	0.831737	0.829729
D:\test_move_folder\2022053_T3_Evosep_C1_E1_PRID_31_QID_17_A40-12_Plate2_44_7159.d	2022053_T3_Evosep_C1_E1_PRID_31_QID_17_A40-12_Plate2_44_7159	Q61508	Q61508;Q61508-2;D3YV64;D3YV22;D3Z772;F8WI14;D3Z038;D3Z0U9	ECM1_MOUSE	Ecm1	17521.4	14422.1	14943.3	17521.4	14422.1	15297.5	15297.5	EQPPPQVHIEQK	EQPPPQVHIEQK	EQPPPQVHIEQK3	3	0.000196376	0.000196376	0.00163079	0.00381679	0.00278552	0.00208768	0.00286533	0	1	4606.46	3979.5	4778.25	9456	0.828057	2.94579	2.85744	3.03416	-10.5497	2.9521	-10.7336	Extracellular matrix protein 1	0.000317258	0.00167785	0.336117	9116.05	2.66878	0.417507	0	0.999824	1.03484	0.179456	2813.02;1504.01;1055.01;312.002;817.005;0;	2813.02;1504.01;289.433;141.834;431.485;0;	0.813723;0.921479;0.481914;0.776376;0.796336;0;	4443	0.830455	0.83	0.831381	0.829594
D:\test_move_folder\2022053_T3_Evosep_C1_E1_PRID_31_QID_17_A5-12_Plate2_46_7161.d	2022053_T3_Evosep_C1_E1_PRID_31_QID_17_A5-12_Plate2_46_7161	Q61508	Q61508;Q61508-2;D3YV64;D3YV22;D3Z772;F8WI14;D3Z038;D3Z0U9	ECM1_MOUSE	Ecm1	9696.3	8692.83	10430.2	9696.3	8692.83	9642.89	9642.89	EQPPPQVHIEQK	EQPPPQVHIEQK	EQPPPQVHIEQK3	3	4.31977e-05	4.31977e-05	0.00163079	0.0031746	0.00261097	0.00208768	0.00265957	0	1	2031.09	1841.11	2081.12	5004.34	0.867906	2.92697	2.89161	3.01533	-10.5497	2.93927	-10.8344	Extracellular matrix protein 1	0.000317258	0.00167785	0.740216	4884.03	3.30286	0.27421	0	0.999961	0	-10000000	1501.01;270.002;565.004;310.002;468.003;202.001;	1398.09;67.9994;565.004;282.695;102.998;74.6904;	0.859975;0.652629;0.91344;0.807512;0.519975;0.57627;	4416	0.834545	0.83	0.834657	0.83258
D:\test_move_folder\2022053_T3_Evosep_C1_E1_PRID_31_QID_17_b5- 6h_Plate3_1_7164.d	2022053_T3_Evosep_C1_E1_PRID_31_QID_17_b5- 6h_Plate3_1_7164	Q61508	Q61508;Q61508-2;D3YV64;D3YV22;D3Z772;F8WI14;D3Z038;D3Z0U9	ECM1_MOUSE	Ecm1	7744.05	6707.71	6271.99	7744.05	6707.71	5349.72	5349.72	EQPPPQVHIEQK	EQPPPQVHIEQK	EQPPPQVHIEQK3	3	0.0068072	0.311907	0.00163079	0.00287356	0.00232558	0.00208768	0.00239808	0	1	226.065	182.458	197.41	2889.59	0.667856	2.94923	2.91386	3.00224	-10.5497	2.95667	-10.7435	Extracellular matrix protein 1	0.000317258	0.00167785	0.606384	3309.02	1.98295	0.201705	0	0.779398	0	-10000000	356.002;93.0005;219.001;30.0001;280.002;106.001;	207.201;0;18.8637;0;108.781;106.001;	0.733863;-0.494811;-0.0571769;-0.477764;0.0625797;0.943813;	4443	0.835455	0.83	0.834863	0.830995
D:\test_move_folder\2022053_T3_Evosep_C1_E1_PRID_31_QID_17_b8-6h_Plate3_2_7165.d	2022053_T3_Evosep_C1_E1_PRID_31_QID_17_b8-6h_Plate3_2_7165	Q61508	Q61508;Q61508-2;D3YV64;D3YV22;D3Z772;F8WI14;D3Z038;D3Z0U9	ECM1_MOUSE	Ecm1	21551.7	16106.2	12259.2	21551.7	16106.2	11990.5	11990.5	EQPPPQVHIEQK	EQPPPQVHIEQK	EQPPPQVHIEQK3	3	0.000275558	0.000468658	0.00163079	0.0026178	0.00204918	0.00208768	0.00210084	0	1	2414.59	1866.93	2110.5	4436.76	0.827282	2.9692	2.93386	3.0399	-10.5497	2.96396	-10.5055	Extracellular matrix protein 1	0.000317258	0.00167785	0.653068	5076.03	2.68628	0.31907	0	0.999578	1.06811	0.0730006	2078.01;359.002;447.002;446.002;96.0005;41.0002;	1835.36;359.002;220.227;249.302;0;14.8631;	0.879829;0.821788;0.39831;0.749733;-0.17075;0.682575;	4497	0.83	0.83	0.835696	0.825737
D:\test_move_folder\2022053_T3_Evosep_C1_E1_PRID_31_QID_17_b16-6h_Plate3_3_7166.d	2022053_T3_Evosep_C1_E1_PRID_31_QID_17_b16-6h_Plate3_3_7166	Q61508	Q61508;Q61508-2;D3YV64;D3YV22;D3Z772;F8WI14;D3Z038;D3Z0U9	ECM1_MOUSE	Ecm1	7330.12	6701.05	4800.1	7330.12	6701.05	4380.72	4380.72	EQPPPQVHIEQK	EQPPPQVHIEQK	EQPPPQVHIEQK3	3	0.00436782	0.139147	0.00163079	0.00359712	0.00259067	0.00208768	0.0026455	0	1	752.005	755.754	823.884	3646.12	0.789578	2.96283	2.90982	3.05118	-10.5497	2.97857	-10.9306	Extracellular matrix protein 1	0.000317258	0.00167785	0	3328.02	0.730214	0.126471	0	0.889041	1.68211	0.0435532	752.005;143.001;261.001;188.001;517.003;0;	752.005;0;0;59.1521;172.901;0;	0.789578;0.436899;0.348755;0.31858;-0.025565;0;	4470	0.835	0.83	0.836096	0.830859
D:\test_move_folder\2022053_T3_Evosep_C1_E1_PRID_31_QID_17_b37-6h_Plate3_4_7167.d	2022053_T3_Evosep_C1_E1_PRID_31_QID_17_b37-6h_Plate3_4_7167	Q61508	Q61508;Q61508-2;D3YV64;D3YV22;D3Z772;F8WI14;D3Z038;D3Z0U9	ECM1_MOUSE	Ecm1	12788.1	9540.75	6771.73	12788.1	9540.75	6849.12	6849.12	EQPPPQVHIEQK	EQPPPQVHIEQK	EQPPPQVHIEQK3	3	9.93173e-05	9.93173e-05	0.00163079	0.00266667	0.00183824	0.00208768	0.00222717	0	1	849.9	781.233	949.466	4383.72	0.735158	2.96183	2.90882	3.01486	-10.5497	2.97061	-10.7797	Extracellular matrix protein 1	0.000317258	0.00167785	0.661496	3924.03	2.60304	0.317379	0	0.99991	1.17139	0.0371569	1002.01;408.002;249.002;223.001;281.002;41.0002;	360.055;408.002;81.8433;181.648;19.6235;11.8218;	0.508663;0.959587;0.612763;0.842166;-0.428517;0.535829;	4470	0.832083	0.83	0.835064	0.828916
D:\test_move_folder\2022053_T3_Evosep_C1_E1_PRID_31_QID_17_b7- 6h_Plate3_5_7168.d	2022053_T3_Evosep_C1_E1_PRID_31_QID_17_b7- 6h_Plate3_5_7168	Q61508	Q61508;Q61508-2;D3YV64;D3YV22;D3Z772;F8WI14;D3Z038;D3Z0U9	ECM1_MOUSE	Ecm1	11304.5	7880.67	5567.93	11304.5	7880.67	5918.21	5918.21	EQPPPQVHIEQK	EQPPPQVHIEQK	EQPPPQVHIEQK3	3	0.000618429	0.001657	0.00163079	0.002849	0.00222717	0.00208768	0.00229885	0	1	322.802	255.058	321.193	3573.12	0.237405	2.9815	2.94615	3.03452	-10.5497	2.9766	-10.4917	Extracellular matrix protein 1	0.000317258	0.00167785	0.59655	3591.02	1.56749	0.482311	0	0.99852	0.43543	0.294523	862.004;437.003;256.001;94.0006;325.002;99.0005;	145.03;107.486;70.2861;94.0006;82.9719;0;	0.249576;0.396284;-0.0306778;0.882751;-0.246547;0.154156;	4497	0.831364	0.83	0.834753	0.828795
D:\test_move_folder\2022053_T3_Evosep_C1_E1_PRID_31_QID_17_a7-12h_Plate3_6_7169.d	2022053_T3_Evosep_C1_E1_PRID_31_QID_17_a7-12h_Plate3_6_7169	Q61508	Q61508;Q61508-2;D3YV64;D3YV22;D3Z772;F8WI14;D3Z038;D3Z0U9	ECM1_MOUSE	Ecm1	15360.8	12813.2	12885.9	15360.8	12813.2	13503.9	13503.9	EQPPPQVHIEQK	EQPPPQVHIEQK	EQPPPQVHIEQK3	3	0.00034153	0.000363754	0.00163079	0.00309598	0.00239234	0.00208768	0.002457	0	1	2138.74	1771.82	2091.91	6168.94	0.805529	2.94444	2.90908	3.03278	-10.5497	2.9563	-10.8555	Extracellular matrix protein 1	0.000317258	0.00167785	0.54946	6307.04	3.1205	0.327123	0	0.999674	0.676675	0.126415	1881.01;938.005;679.004;492.002;396.002;24.0001;	615.852;938.005;584.881;254.232;222.958;0;	0.537578;0.922908;0.899421;0.73127;0.483313;-0.361779;	4443	0.835	0.83	0.83529	0.832525
D:\test_move_folder\2022053_T3_Evosep_C1_E1_PRID_31_QID_17_a5-12h_Plate3_7_7170.d	2022053_T3_Evosep_C1_E1_PRID_31_QID_17_a5-12h_Plate3_7_7170	Q61508	Q61508;Q61508-2;D3YV64;D3YV22;D3Z772;F8WI14;D3Z038;D3Z0U9	ECM1_MOUSE	Ecm1	11866.6	9390.71	8834.61	11866.6	9390.71	8507.18	8507.18	EQPPPQVHIEQK	EQPPPQVHIEQK	EQPPPQVHIEQK3	3	0.000386698	6.71379e-05	0.00163079	0.00321543	0.00242718	0.00208768	0.00248756	0	1	1966.49	1852.41	2190.69	4003.77	0.896897	2.97933	2.92628	3.03232	-10.5497	2.97623	-10.4752	Extracellular matrix protein 1	0.000317258	0.00167785	0.273108	3594.02	2.93469	0.27049	0	0.999941	0.567	0.0364295	1398.01;348.002;435.003;86.0005;600.004;70.0005;	1283.53;318.716;364.245;86.0005;180.662;26.7919;	0.9117;0.896122;0.845415;0.974666;0.356727;0.686389;	4497	0.8425	0.83	0.835274	0.840293
D:\test_move_folder\2022054_T3_Evosep_C1_E1_PRID_31_QID_17_a19-12h_Plate3_23_7186.d	2022054_T3_Evosep_C1_E1_PRID_31_QID_17_a19-12h_Plate3_23_7186	Q61508	Q61508;Q61508-2;D3YV64;D3YV22;D3Z772;F8WI14;D3Z038;D3Z0U9	ECM1_MOUSE	Ecm1	12616.3	11242.6	8390.21	12616.3	11242.6	8073.07	8073.07	EQPPPQVHIEQK	EQPPPQVHIEQK	EQPPPQVHIEQK3	3	0.000179354	0.000179354	0.00163079	0.00282486	0.00227273	0.00208768	0.00233645	0	1	1430.54	1435.26	1589.1	6738.38	0.891905	2.99536	2.88932	3.04836	-10.5497	2.99563	-10.597	Extracellular matrix protein 1	0.000317258	0.00167785	0.0468151	6066.04	1.74616	0.537761	0	0.999839	1.33852	0.0597408	1031.01;715.004;71.0005;165.001;472.003;0;	1031.01;399.538;0;58.6622;102.082;0;	0.930805;0.791524;0.441222;0.686328;0.272249;0;	4524	0.840455	0.83	0.836574	0.834829
D:\test_move_folder\2022053_T3_Evosep_C1_E1_PRID_31_QID_17_a14-12h_Plate2_5_7123.d	2022053_T3_Evosep_C1_E1_PRID_31_QID_17_a14-12h_Plate2_5_7123	Q61508	Q61508;Q61508-2;D3YV64;D3YV22;D3Z772;F8WI14;D3Z038;D3Z0U9	ECM1_MOUSE	Ecm1	9520.06	8244.16	10405.4	9520.06	8244.16	10656.3	10656.3	EQPPPQVHIEQK	EQPPPQVHIEQK	EQPPPQVHIEQK3	3	0.000318471	0.00528377	0.00163079	0.00287356	0.00232558	0.00208768	0.00239234	0	1	1003.07	867.525	1058.76	4451.15	0.617175	2.94388	2.90852	2.97922	-10.5497	2.93772	-10.4901	Extracellular matrix protein 1	0.000317258	0.00167785	0.642529	4217.02	2.48838	0.227209	0	0.99526	0.692749	0.0730477	1521.01;336.002;456.002;246.001;259.002;11.0001;	887.755;0;115.313;0;87.7506;11.0001;	0.657288;0.0174717;0.308354;0.105118;0.727133;0.801784;	4443	0.835	0.83	0.830957	0.834985
D:\test_move_folder\2022053_T3_Evosep_C1_E1_PRID_31_QID_17_a4-12h_Plate2_27_7144.d	2022053_T3_Evosep_C1_E1_PRID_31_QID_17_a4-12h_Plate2_27_7144	Q61508	Q61508;Q61508-2;D3YV64;D3YV22;D3Z772;F8WI14;D3Z038;D3Z0U9	ECM1_MOUSE	Ecm1	13592.8	10869.9	13725.6	13592.8	10869.9	14294.7	14294.7	EQPPPQVHIEQK	EQPPPQVHIEQK	EQPPPQVHIEQK3	3	0.000349895	0.00433129	0.00163079	0.00324675	0.00255754	0.00208768	0.00263852	0	1	3528.12	2400.94	2788.37	9310.9	0.803321	2.96139	2.83767	3.04995	-10.5497	2.96776	-10.6737	Extracellular matrix protein 1	0.000317258	0.00167785	0.14569	11781.1	1.2611	0.250302	0	0.996079	0.289975	0.102644	2520.01;742.004;849.005;370.002;625.004;104.001;	2520.01;723.601;284.503;151.716;258.751;19.2681;	0.825389;0.824776;0.553286;0.374614;0.267077;0.441417;	4470	0.830909	0.83	0.827944	0.834134
D:\test_move_folder\2022053_T3_Evosep_C1_E1_PRID_31_QID_17_a23-12h_Plate3_8_7171.d	2022053_T3_Evosep_C1_E1_PRID_31_QID_17_a23-12h_Plate3_8_7171	Q61508	Q61508;Q61508-2;D3YV64;D3YV22;D3Z772;F8WI14;D3Z038;D3Z0U9	ECM1_MOUSE	Ecm1	15383	12351.6	9926.62	15383	12351.6	10394.5	10394.5	EQPPPQVHIEQK	EQPPPQVHIEQK	EQPPPQVHIEQK3	3	0.000302389	0.00330871	0.00163079	0.00319489	0.00263852	0.00208768	0.00271003	0	1	1543.26	1313.61	1601.81	5150.27	0.610169	2.94339	2.89036	2.99645	-10.5497	2.9407	-10.5601	Extracellular matrix protein 1	0.000317258	0.00167785	0.833439	4962.03	2.37071	0.347	0	0.997037	0.889185	0.141667	2264.01;413.002;709.004;420.003;282.002;97.0005;	1118.54;194.899;229.827;420.003;115.134;45.8642;	0.653456;0.645496;0.369542;0.905121;0.481267;0.697346;	4443	0.839583	0.83	0.835657	0.836068
D:\test_move_folder\2022054_T3_Evosep_C1_E1_PRID_31_QID_17_d38-w1_Plate3_15_7178.d	2022054_T3_Evosep_C1_E1_PRID_31_QID_17_d38-w1_Plate3_15_7178	Q61508	Q61508;Q61508-2;D3YV64;D3YV22;D3Z772;F8WI14;D3Z038;D3Z0U9	ECM1_MOUSE	Ecm1	9851.06	8454.66	6983.1	9851.06	8454.66	6998.68	6998.68	EQPPPQVHIEQK	EQPPPQVHIEQK	EQPPPQVHIEQK3	3	0.000910194	0.0225026	0.00163079	0.00321543	0.00250627	0.00208768	0.00258398	0	1	671.426	536.353	629.403	4109.64	0.202431	2.98086	2.94551	3.03387	-10.5497	2.98504	-10.6596	Extracellular matrix protein 1	0.000317258	0.00167785	0.59717	4384.03	2.46971	0.192238	0	0.980051	0.905977	0.0682824	1573.01;175.001;260.001;108.001;245.002;0;	671.426;0;0;108.001;50.45;0;	0.202431;0.0316829;0.259202;0.873644;0.36757;0;	4497	0.830455	0.83	0.835705	0.82592
D:\test_move_folder\2022054_T3_Evosep_C1_E1_PRID_31_QID_17_c32-w1_Plate3_16_7179.d	2022054_T3_Evosep_C1_E1_PRID_31_QID_17_c32-w1_Plate3_16_7179	Q61508	Q61508;Q61508-2;D3YV64;D3YV22;D3Z772;F8WI14;D3Z038;D3Z0U9	ECM1_MOUSE	Ecm1	9663.11	7919.43	8572.04	9663.11	7919.43	9392.77	9392.77	EQPPPQVHIEQK	EQPPPQVHIEQK	EQPPPQVHIEQK3	3	0.000680735	0.00323822	0.00163079	0.00377358	0.00278552	0.00208768	0.00285714	0	1	2005.65	1611.78	1855.27	3891.58	0.915499	3.00035	2.94731	3.05336	-10.5497	2.99852	-10.5473	Extracellular matrix protein 1	0.000317258	0.00167785	0.61727	4207.02	1.51618	0.167668	0	0.997073	0.783034	0.148199	1626.01;654.003;358.002;337.002;390.002;27.0001;	1413.93;591.72;0;337.002;0;10.6463;	0.928412;0.884642;0.25326;0.869974;0.275469;0.770214;	4524	0.825	0.83	0.83584	0.821632
D:\test_move_folder\2022054_T3_Evosep_C1_E1_PRID_31_QID_17_c31b-w1_Plate3_17_7180.d	2022054_T3_Evosep_C1_E1_PRID_31_QID_17_c31b-w1_Plate3_17_7180	Q61508	Q61508;Q61508-2;D3YV64;D3YV22;D3Z772;F8WI14;D3Z038;D3Z0U9	ECM1_MOUSE	Ecm1	8715.15	7079.76	5405.28	8715.15	7079.76	5870.15	5870.15	EQPPPQVHIEQK	EQPPPQVHIEQK	EQPPPQVHIEQK3	3	0.00507228	0.167556	0.00163079	0.00287356	0.00229358	0.00208768	0.0023753	0	1	519.642	431.472	487.15	3934.6	0.786064	2.978	2.92498	3.03104	-10.5497	2.97756	-10.5485	Extracellular matrix protein 1	0.000317258	0.00167785	0.854733	4197.02	1.96841	0.397723	0	0.869314	1.07868	0.131238	904.005;70.0003;377.002;213.001;326.002;0;	142.64;0;377.002;39.9319;85.4359;0;	0.304091;0.166355;0.968421;-0.0159527;0.179933;0;	4497	0.84	0.83	0.836438	0.835158
D:\test_move_folder\2022054_T3_Evosep_C1_E1_PRID_31_QID_17_b40-72h_Plate3_26_7189.d	2022054_T3_Evosep_C1_E1_PRID_31_QID_17_b40-72h_Plate3_26_7189	Q61508	Q61508;Q61508-2;D3YV64;D3YV22;D3Z772;F8WI14;D3Z038;D3Z0U9	ECM1_MOUSE	Ecm1	9570.65	6922.55	4851.77	9570.65	6922.55	5115.03	5115.03	EQPPPQVHIEQK	EQPPPQVHIEQK	EQPPPQVHIEQK3	3	0.000298775	0.00145657	0.00163079	0.00307692	0.00232019	0.00208768	0.00234192	0	1	1765.24	1626.92	2202.04	6227.31	0.682841	2.96118	2.92584	3.0849	-10.5497	2.97104	-10.806	Extracellular matrix protein 1	0.000317258	0.00167785	0.758703	4992.03	3.08074	0.357699	0	0.9987	0.265996	0.124823	1345.01;429.003;508.003;88.0004;548.004;277.002;	836.106;421.128;508.003;45.9987;207.404;106.718;	0.54957;0.913523;0.710955;0.683501;0.309485;0.463804;	4470	0.84	0.83	0.836014	0.835272
D:\test_move_folder\2022054_T3_Evosep_C1_E1_PRID_31_QID_17_c40-w1_Plate3_29_7192.d	2022054_T3_Evosep_C1_E1_PRID_31_QID_17_c40-w1_Plate3_29_7192	Q61508	Q61508;Q61508-2;D3YV64;D3YV22;D3Z772;F8WI14;D3Z038;D3Z0U9	ECM1_MOUSE	Ecm1	8552.76	7632.95	7631.42	8552.76	7632.95	7915.71	7915.71	EQPPPQVHIEQK	EQPPPQVHIEQK	EQPPPQVHIEQK3	3	0.000632311	0.0179162	0.00163079	0.00321543	0.00243309	0.00208768	0.00251889	0	1	993.554	824.481	895.367	5700.87	0.882875	3.01556	2.96255	3.12159	-10.5497	3.00058	-10.2543	Extracellular matrix protein 1	0.000317258	0.00167785	0.717547	6326.03	2.0719	0.40029	0	0.984165	0.459078	0.194927	717.005;640.003;160.001;200.001;336.002;44.0003;	206.17;640.003;147.381;37.1214;78.2544;19.6096;	0.63702;0.972079;0.839434;0.320784;0.305003;0.714207;	4551	0.840455	0.83	0.836673	0.835757
D:\test_move_folder\2022054_T3_Evosep_C1_E1_PRID_31_QID_17_B21-6_Plate3_32_7194.d	2022054_T3_Evosep_C1_E1_PRID_31_QID_17_B21-6_Plate3_32_7194	Q61508	Q61508;Q61508-2;D3YV64;D3YV22;D3Z772;F8WI14;D3Z038;D3Z0U9	ECM1_MOUSE	Ecm1	17441.5	14452.1	7135.22	17441.5	14452.1	7599.24	7599.24	EQPPPQVHIEQK	EQPPPQVHIEQK	EQPPPQVHIEQK3	3	0.000331345	0.00467729	0.00163079	0.00284091	0.00217391	0.00208768	0.00225225	0	1	1864.7	1787.35	2220.46	4969.19	0.798137	2.97862	2.92561	3.03162	-10.5497	2.97492	-10.5171	Extracellular matrix protein 1	0.000317258	0.00167785	0.731278	4173.03	1.97318	0.164467	0	0.995898	1.07316	0.0307912	1552.01;419.002;421.002;160.001;241.001;38.0003;	1253.32;190.376;421.002;28.1064;51.346;0;	0.805758;0.376009;0.966337;0.107251;0.437141;0.124983;	4497	0.831364	0.83	0.83267	0.829354
D:\test_move_folder\2022054_T3_Evosep_C1_E1_PRID_31_QID_17_a10-24h_Plate3_14_7177.d	2022054_T3_Evosep_C1_E1_PRID_31_QID_17_a10-24h_Plate3_14_7177	Q61508	Q61508;Q61508-2;D3YV64;D3YV22;D3Z772;F8WI14;D3Z038;D3Z0U9	ECM1_MOUSE	Ecm1	9243.08	7447.51	4795.05	9243.08	7447.51	4277.7	4277.7	EQPPPQVHIEQK	EQPPPQVHIEQK	EQPPPQVHIEQK3	3	0.00631727	0.209406	0.00163079	0.0030581	0.00233645	0.00208768	0.00240385	0	1	567.004	485.88	597.91	5568.89	0.938223	2.98262	2.89425	3.07099	-10.5497	2.97539	-10.4704	Extracellular matrix protein 1	0.000317258	0.00167785	0.76296	5281.04	1.41377	0.104885	0	0.841065	1.02307	0.113635	567.004;143.001;420.003;186.001;460.003;35.0003;	567.004;0;0;0;0;0;	0.938223;0.0641769;0.121661;0.53136;-0.302756;0.461161;	4497	0.840417	0.83	0.835596	0.836421
D:\test_move_folder\2022054_T3_Evosep_C1_E1_PRID_31_QID_17_a24-12h_Plate4_10_7208.d	2022054_T3_Evosep_C1_E1_PRID_31_QID_17_a24-12h_Plate4_10_7208	Q61508	Q61508;Q61508-2;D3YV64;D3YV22;D3Z772;F8WI14;D3Z038;D3Z0U9	ECM1_MOUSE	Ecm1	8731.21	7179.97	6354.73	8731.21	7179.97	6898.63	6898.63	EQPPPQVHIEQK	EQPPPQVHIEQK	EQPPPQVHIEQK3	3	0.000550661	0.0213683	0.00163079	0.00258398	0.0018622	0.00208768	0.00194175	0	1	486.679	424.857	476.156	4944.75	0.271792	2.96315	2.91011	3.03383	-10.5497	2.97035	-10.7584	Extracellular matrix protein 1	0.000317258	0.00167785	0.418734	5054.03	1.00368	0.183845	0	0.98117	0	-10000000	1325.01;290.002;196.001;302.002;322.002;118.001;	453.653;0;33.0257;80.6594;102.644;118.001;	0.268277;0.25133;0.320072;0.49052;0.179091;0.768879;	4470	0.835	0.83	0.83626	0.831684
D:\test_move_folder\2022054_T3_Evosep_C1_E1_PRID_31_QID_17_b26-6h_Plate3_21_7184.d	2022054_T3_Evosep_C1_E1_PRID_31_QID_17_b26-6h_Plate3_21_7184	Q61508	Q61508;Q61508-2;D3YV64;D3YV22;D3Z772;F8WI14;D3Z038;D3Z0U9	ECM1_MOUSE	Ecm1	9010.87	6964.01	3263.51	9010.87	6964.01	3442.59	3442.59	EQPPPQVHIEQK	EQPPPQVHIEQK	EQPPPQVHIEQK3	3	0.00376189	0.0918991	0.00163079	0.00250627	0.00204082	0.00208768	0.00210084	0	1	163.545	159.744	194.521	2540.59	0.303825	2.98199	2.92896	3.01733	-10.5497	2.96962	-10.3384	Extracellular matrix protein 1	0.000317258	0.00167785	0.172601	2136.01	1.4965	0.541894	0	0.924118	0.531449	0.16383	386.002;127.001;259.002;93.0005;262.001;11.0001;	69.2956;61.3284;32.9208;93.0005;143.352;0;	0.0980891;0.785228;-0.159927;0.944553;0.713731;-0.107932;	4497	0.835455	0.83	0.834904	0.831114
D:\test_move_folder\2022054_T3_Evosep_C1_E1_PRID_31_QID_17_b39-6h_Plate3_18_7181.d	2022054_T3_Evosep_C1_E1_PRID_31_QID_17_b39-6h_Plate3_18_7181	Q61508	Q61508;Q61508-2;D3YV64;D3YV22;D3Z772;F8WI14;D3Z038;D3Z0U9	ECM1_MOUSE	Ecm1	9907.04	7731.13	7375.22	9907.04	7731.13	7714.95	7714.95	EQPPPQVHIEQK	EQPPPQVHIEQK	EQPPPQVHIEQK3	3	0.00122511	0.00376315	0.00163079	0.00284091	0.00221239	0.00208768	0.00228833	0	1	1117.82	976.607	1190.53	4407.19	0.798971	2.96094	2.92558	3.04931	-10.5497	2.96825	-10.8	Extracellular matrix protein 1	0.000317258	0.00167785	0.722927	4138.02	1.88333	0.304029	0	0.996645	0.466726	0.0299328	1041.01;341.002;318.001;421.003;314.002;27.0001;	700.526;341.002;76.2952;133.057;128.277;8.64505;	0.796928;0.895877;0.384612;0.363522;0.496485;0.65316;	4470	0.842727	0.83	0.835353	0.838987
D:\test_move_folder\2022054_T3_Evosep_C1_E1_PRID_31_QID_17_b39-72h_Plate3_25_7188.d	2022054_T3_Evosep_C1_E1_PRID_31_QID_17_b39-72h_Plate3_25_7188	Q61508	Q61508;Q61508-2;D3YV64;D3YV22;D3Z772;F8WI14;D3Z038;D3Z0U9	ECM1_MOUSE	Ecm1	6923.81	5598.76	4465.06	6923.81	5598.76	4153.79	4153.79	EQPPPQVHIEQK	EQPPPQVHIEQK	EQPPPQVHIEQK3	3	0.00371839	0.174919	0.00163079	0.00309598	0.00248139	0.00208768	0.00255754	0	1	574.998	452.888	537.667	2097.39	0.486624	3.01385	2.96083	3.06687	-10.5497	2.98767	-10.0791	Extracellular matrix protein 1	0.000317258	0.00167785	0.0452592	2243.01	1.75467	0.543345	0	0.86371	0.387681	0.171288	638.004;308.002;216.001;132.001;318.002;0;	241.542;117.454;216.001;28.0923;123.315;0;	0.226881;0.148343;0.961026;0.347669;0.191764;0;	4551	0.844091	0.83	0.836933	0.839522
D:\test_move_folder\2022054_T3_Evosep_C1_E1_PRID_31_QID_17_b31-6h_Plate4_4_7202.d	2022054_T3_Evosep_C1_E1_PRID_31_QID_17_b31-6h_Plate4_4_7202	Q61508	Q61508;Q61508-2;D3YV64;D3YV22;D3Z772;F8WI14;D3Z038;D3Z0U9	ECM1_MOUSE	Ecm1	12760.1	9866.23	6788.72	12760.1	9866.23	6468.63	6468.63	EQPPPQVHIEQK	EQPPPQVHIEQK	EQPPPQVHIEQK3	3	0.000302024	0.00099163	0.00163079	0.00288184	0.00233645	0.00208768	0.00240964	0	1	1261.56	1272.02	1471.69	3030.75	0.370167	2.96212	2.92676	3.01516	-10.5497	2.96406	-10.5887	Extracellular matrix protein 1	0.000317258	0.00167785	0.803184	2598.02	1.94069	0.508676	0	0.999118	1.1569	0.0708359	1616.01;290.002;745.005;118.001;96.0005;0;	776.612;82.4651;402.48;118.001;20.9017;0;	0.328134;0.417637;0.441548;0.882337;0.371945;0;	4470	0.835909	0.83	0.835045	0.832381
D:\test_move_folder\2022054_T3_Evosep_C1_E1_PRID_31_QID_17_a37-12h_Plate3_22_7185.d	2022054_T3_Evosep_C1_E1_PRID_31_QID_17_a37-12h_Plate3_22_7185	Q61508	Q61508;Q61508-2;D3YV64;D3YV22;D3Z772;F8WI14;D3Z038;D3Z0U9	ECM1_MOUSE	Ecm1	6985.2	4871.71	13373.9	7773.58	5901.72	13891.1	13891.1	EQPPPQVHIEQK	EQPPPQVHIEQK	EQPPPQVHIEQK3	3	0.000311042	0.0102846	0.00163079	0.00297619	0.00239234	0.00208768	0.00247525	0	1	1344.35	937.597	931.367	4600.22	0.678201	2.96378	2.91078	3.03447	-10.5497	2.96991	-10.714	Extracellular matrix protein 1	0.000317258	0.00167785	0.520491	6640.04	2.13692	0.576018	0	0.990652	0.394552	0.141418	1451.01;314.002;584.004;225.001;306.002;38.0003;	711.565;48.7851;584.004;11.8272;0;14.4126;	0.500785;0.126549;0.940451;-0.00972307;-0.423489;0.685747;	4470	0.839091	0.83	0.838058	0.832934
D:\test_move_folder\2022054_T3_Evosep_C1_E1_PRID_31_QID_17_a12-24h_Plate3_13_7176.d	2022054_T3_Evosep_C1_E1_PRID_31_QID_17_a12-24h_Plate3_13_7176	Q61508	Q61508;Q61508-2;D3YV64;D3YV22;D3Z772;F8WI14;D3Z038;D3Z0U9	ECM1_MOUSE	Ecm1	6086.68	5747.05	5768.93	6086.68	5747.05	5954.69	5954.69	EQPPPQVHIEQK	EQPPPQVHIEQK	EQPPPQVHIEQK3	3	0.000316256	0.00089448	0.00163079	0.00390625	0.00294985	0.00208768	0.0030303	0	1	809.51	672.764	766.677	3159.51	0.531832	2.97884	2.92582	3.01419	-10.5497	2.96818	-10.4064	Extracellular matrix protein 1	0.000317258	0.00167785	0.503333	3336.02	2.46409	0.237061	0	0.999186	1.20601	0.0291213	1146.01;219.001;612.003;83.0004;232.001;12.0001;	476.876;219.001;113.633;0;20.0898;4.43694;	0.542711;0.889878;-0.203877;0.358248;-0.3249;0.728477;	4497	0.835	0.83	0.834993	0.829869
D:\test_move_folder\2022054_T3_Evosep_C1_E1_PRID_31_QID_17_D15-w5_Plate3_35_7197.d	2022054_T3_Evosep_C1_E1_PRID_31_QID_17_D15-w5_Plate3_35_7197	Q61508	Q61508;Q61508-2;D3YV64;D3YV22;D3Z772;F8WI14;D3Z038;D3Z0U9	ECM1_MOUSE	Ecm1	17122.9	14544.3	9374.82	17122.9	14544.3	9627.01	9627.01	EQPPPQVHIEQK	EQPPPQVHIEQK	EQPPPQVHIEQK3	3	0.000340599	0.00306496	0.00163079	0.00320513	0.00247525	0.00208768	0.00254453	0	1	990.871	832.633	910.171	3653.12	0.829238	2.96077	2.90775	2.99612	-10.5497	2.9566	-10.5142	Extracellular matrix protein 1	0.000317258	0.00167785	0.360627	3977.02	1.50155	0.535454	0	0.997248	0.904215	0.0918881	623.003;419.003;306.002;213.001;508.002;0;	447.035;419.003;124.833;55.2064;67.7302;0;	0.790131;0.900799;0.729091;0.279113;0.148095;0;	4470	0.834545	0.83	0.835006	0.830406
D:\test_move_folder\2022054_T3_Evosep_C1_E1_PRID_31_QID_17_c39-w1_Plate3_28_7191.d	2022054_T3_Evosep_C1_E1_PRID_31_QID_17_c39-w1_Plate3_28_7191	Q61508	Q61508;Q61508-2;D3YV64;D3YV22;D3Z772;F8WI14;D3Z038;D3Z0U9	ECM1_MOUSE	Ecm1	11403.4	9063.93	11522	11403.4	9063.93	11851.6	11851.6	EQPPPQVHIEQK	EQPPPQVHIEQK	EQPPPQVHIEQK3	3	0.000578035	0.0496231	0.00163079	0.00320513	0.00260417	0.00208768	0.00269542	0	1	863.899	635.409	717.954	7466.31	0.603265	2.98061	2.8569	3.06899	-10.5497	2.98141	-10.5845	Extracellular matrix protein 1	0.000317258	0.00167785	0.473796	8984.05	1.28025	0.248654	0	0.957184	1.22524	0.143152	1733.01;239.001;607.003;102.001;1082.01;52.0003;	863.899;0;0;8.88692;1082.01;15.1015;	0.603265;0.526817;0.452521;0.00839933;0.822725;0.521925;	4497	0.838636	0.83	0.836257	0.833117
D:\test_move_folder\2022054_T3_Evosep_C1_E1_PRID_31_QID_17_a6-12h_Plate4_9_7207.d	2022054_T3_Evosep_C1_E1_PRID_31_QID_17_a6-12h_Plate4_9_7207	Q61508	Q61508;Q61508-2;D3YV64;D3YV22;D3Z772;F8WI14;D3Z038;D3Z0U9	ECM1_MOUSE	Ecm1	17204.2	13767.8	16036.2	17204.2	13767.8	16515.4	16515.4	EQPPPQVHIEQK	EQPPPQVHIEQK	EQPPPQVHIEQK3	3	0.00177755	0.057168	0.00163079	0.00304878	0.00235849	0.00208768	0.00242131	0	1	2080.48	1884.28	2236.47	9728.61	0.655993	2.97901	2.92597	3.06737	-10.5497	2.97502	-10.56	Extracellular matrix protein 1	0.000317258	0.00167785	0.907316	9050.06	1.3276	0.207356	0	0.951145	0.574931	0.0909458	1723.01;876.005;802.005;274.002;273.002;36.0002;	838.775;876.005;365.7;0;86.3738;13.9134;	0.491176;0.89454;0.462601;0.521643;0.228259;0.56034;	4497	0.826818	0.83	0.835327	0.823585
D:\test_move_folder\2022054_T3_Evosep_C1_E1_PRID_31_QID_17_a40-12h_Plate4_8_7206.d	2022054_T3_Evosep_C1_E1_PRID_31_QID_17_a40-12h_Plate4_8_7206	Q61508	Q61508;Q61508-2;D3YV64;D3YV22;D3Z772;F8WI14;D3Z038;D3Z0U9	ECM1_MOUSE	Ecm1	15790.1	13437.8	12005.8	15790.1	13437.8	12417.6	12417.6	EQPPPQVHIEQK	EQPPPQVHIEQK	EQPPPQVHIEQK3	3	0.000370508	0.000723596	0.00163079	0.00306748	0.00235294	0.00208768	0.00243902	0	1	2261.81	2120.78	2576.21	5761.11	0.837179	2.96511	2.91208	3.0181	-10.5497	2.95003	-10.2772	Extracellular matrix protein 1	0.000317258	0.00167785	0.616602	5058.03	3.0458	0.279502	0	0.999354	0.639223	0.0905922	2299.01;537.003;383.002;378.002;287.002;146.001;	1959.13;302.682;0;378.002;44.5885;86.7801;	0.846442;0.777222;0.28608;0.936369;-0.0735277;0.764715;	4470	0.83875	0.83	0.835819	0.833686
D:\test_move_folder\2022054_T3_Evosep_C1_E1_PRID_31_QID_17_a25-12h_Plate4_7_7205.d	2022054_T3_Evosep_C1_E1_PRID_31_QID_17_a25-12h_Plate4_7_7205	Q61508	Q61508;Q61508-2;D3YV64;D3YV22;D3Z772;F8WI14;D3Z038;D3Z0U9	ECM1_MOUSE	Ecm1	13328.1	11826.8	16579.6	13328.1	11826.8	15856	15856	EQPPPQVHIEQK	EQPPPQVHIEQK	EQPPPQVHIEQK3	3	3.32949e-05	3.32949e-05	0.00163079	0.00358423	0.00268817	0.00208768	0.00277008	0	1	3249.94	2796.66	3178.34	6799.85	0.844297	2.94444	2.9091	3.01527	-10.5497	2.95273	-10.7311	Extracellular matrix protein 1	0.000317258	0.00167785	0.709357	6953.04	2.68903	0.364498	0	0.99997	1.3034	0.0634916	2021.01;598.004;922.005;272.002;476.002;74.0004;	1742.94;584.994;922.005;272.002;194.409;28.5981;	0.851603;0.856245;0.822907;0.742679;0.561701;0.649469;	4443	0.835	0.83	0.835529	0.830122
D:\test_move_folder\2022054_T3_Evosep_C1_E1_PRID_31_QID_17_a8-12h_Plate4_6_7204.d	2022054_T3_Evosep_C1_E1_PRID_31_QID_17_a8-12h_Plate4_6_7204	Q61508	Q61508;Q61508-2;D3YV64;D3YV22;D3Z772;F8WI14;D3Z038;D3Z0U9	ECM1_MOUSE	Ecm1	7455.61	6706.06	6620.58	7455.61	6706.06	6996.23	6996.23	EQPPPQVHIEQK	EQPPPQVHIEQK	EQPPPQVHIEQK3	3	0.000331785	0.00599977	0.00163079	0.00302115	0.00232558	0.00208768	0.00239808	0	1	1591.16	1420.46	1670.68	6471	0.860084	2.98053	2.85682	3.05124	-10.5497	2.9671	-10.341	Extracellular matrix protein 1	0.000317258	0.00167785	0.650091	6163.03	1.61941	0.283768	0	0.994634	0.429521	0.294905	1149.01;158.001;486.002;144.001;491.003;25.0001;	1149.01;0;442.157;62.0852;64.1393;0;	0.859972;-0.0614217;0.860376;0.698075;-0.115882;0.461159;	4497	0.836667	0.83	0.836817	0.831198
D:\test_move_folder\2022054_T3_Evosep_C1_E1_PRID_31_QID_17_D13-w5_Plate3_34_7196.d	2022054_T3_Evosep_C1_E1_PRID_31_QID_17_D13-w5_Plate3_34_7196	Q61508	Q61508;Q61508-2;D3YV64;D3YV22;D3Z772;F8WI14;D3Z038;D3Z0U9	ECM1_MOUSE	Ecm1	12813.2	9040.81	9357.01	12813.2	9040.81	9182.64	9182.64	EQPPPQVHIEQK	EQPPPQVHIEQK	EQPPPQVHIEQK3	3	8.24234e-05	8.24234e-05	0.00163079	0.00363636	0.00293255	0.00208768	0.0030303	0	1	1582.66	1500.77	1845.82	5047.71	0.896784	2.9978	2.94476	3.03314	-10.5497	2.98892	-10.4452	Extracellular matrix protein 1	0.000317258	0.00167785	0.947392	4328.03	2.1036	0.403085	0	0.999926	0	-10000000	1478.01;512.003;475.003;143.001;399.002;114.001;	1234.15;141.951;206.558;143.001;364.853;0;	0.959172;0.579428;0.742118;0.914869;0.904554;0.149866;	4524	0.826818	0.83	0.83434	0.824112
D:\test_move_folder\2022054_T3_Evosep_C1_E1_PRID_31_QID_17_c4-w1_Plate3_30_7193.d	2022054_T3_Evosep_C1_E1_PRID_31_QID_17_c4-w1_Plate3_30_7193	Q61508	Q61508;Q61508-2;D3YV64;D3YV22;D3Z772;F8WI14;D3Z038;D3Z0U9	ECM1_MOUSE	Ecm1	19008.5	14588.5	18503.1	19008.5	14588.5	19496.1	19496.1	EQPPPQVHIEQK	EQPPPQVHIEQK	EQPPPQVHIEQK3	3	0.000350385	0.00201493	0.00163079	0.00342466	0.0025974	0.00208768	0.0027027	0	1	3860.71	3215.96	3742.75	7858.39	0.900621	2.97873	2.94331	3.08475	-10.5497	2.98288	-10.6816	Extracellular matrix protein 1	0.000317258	0.00167785	0.667084	8106.05	0.998513	0.389462	0	0.998176	0	-10000000	2994.02;1131.01;1132.01;539.003;395.002;217.002;	2669.36;999.009;192.338;95.4989;49.6106;217.002;	0.946626;0.846708;0.542169;0.417515;0.418405;0.688796;	4497	0.825	0.83	0.835774	0.821246
D:\test_move_folder\2022054_T3_Evosep_C1_E1_PRID_31_QID_17_b6-6h_Plate4_2_7200.d	2022054_T3_Evosep_C1_E1_PRID_31_QID_17_b6-6h_Plate4_2_7200	Q61508	Q61508;Q61508-2;D3YV64;D3YV22;D3Z772;F8WI14;D3Z038;D3Z0U9	ECM1_MOUSE	Ecm1	9834.06	7928.46	7565.16	9834.06	7928.46	7466.54	7466.54	EQPPPQVHIEQK	EQPPPQVHIEQK	EQPPPQVHIEQK3	3	0.00135501	0.0567626	0.00163079	0.00268817	0.00218341	0.00208768	0.00225225	0	1	1085.2	834.612	922.85	8758.3	0.713689	2.945	2.82128	3.06876	-10.5497	2.94505	-10.5932	Extracellular matrix protein 1	0.000317258	0.00167785	0.510933	10299.1	1.10296	0.205803	0	0.951018	0.205826	0.0453643	1049.01;116.001;531.003;264.002;598.004;117.001;	1049.01;36.1919;0;0;103.998;0;	0.718174;0.583686;0.345173;0.454166;-0.0103918;0.351116;	4443	0.832083	0.83	0.834881	0.826881
D:\test_move_folder\2022054_T3_Evosep_C1_E1_PRID_31_QID_17_b13-6h_Plate4_1_7199.d	2022054_T3_Evosep_C1_E1_PRID_31_QID_17_b13-6h_Plate4_1_7199	Q61508	Q61508;Q61508-2;D3YV64;D3YV22;D3Z772;F8WI14;D3Z038;D3Z0U9	ECM1_MOUSE	Ecm1	11058.1	7893.48	8344.38	11058.1	7893.48	8713.14	8713.14	EQPPPQVHIEQK	EQPPPQVHIEQK	EQPPPQVHIEQK3	3	0.000347705	0.00155704	0.00163079	0.00232558	0.00186567	0.00208768	0.00193424	0	1	1437.19	1083.42	1242.87	5353.95	0.860941	2.96308	2.87472	3.0338	-10.5497	2.952	-10.4024	Extracellular matrix protein 1	0.000317258	0.00167785	0.52096	6191.04	2.53937	0.204103	0	0.998599	0.601733	0.130108	1044.01;398.002;546.003;111.001;513.002;121.001;	1044.01;167.667;225.518;35.1964;207.438;0;	0.923753;0.731407;0.666465;0.492287;0.589681;0.449433;	4470	0.835455	0.83	0.835144	0.830571
D:\test_move_folder\2022054_T3_Evosep_C1_E1_PRID_31_QID_17_a26-12h_Plate4_5_7203.d	2022054_T3_Evosep_C1_E1_PRID_31_QID_17_a26-12h_Plate4_5_7203	Q61508	Q61508;Q61508-2;D3YV64;D3YV22;D3Z772;F8WI14;D3Z038;D3Z0U9	ECM1_MOUSE	Ecm1	7965.85	7247.94	6655.41	7965.85	7247.94	6606.15	6606.15	EQPPPQVHIEQK	EQPPPQVHIEQK	EQPPPQVHIEQK3	3	0.000327225	0.00599149	0.00163079	0.00334448	0.00250627	0.00208768	0.00258398	0	1	1141.32	1012.23	1108.82	3539.28	0.837523	2.99796	2.94492	3.05097	-10.5497	2.98979	-10.4434	Extracellular matrix protein 1	0.000317258	0.00167785	0.750883	3643.02	1.70908	0.446168	0	0.994685	0.524902	0.0551089	827.004;487.003;263.002;51.0003;290.001;0;	499.606;487.003;154.714;0;0;0;	0.767546;0.932572;0.764303;-0.0248959;-0.589844;0;	4524	0.835909	0.83	0.835996	0.831342
D:\test_move_folder\2022054_T3_Evosep_C1_E1_PRID_31_QID_17_b30-6h_Plate4_3_7201.d	2022054_T3_Evosep_C1_E1_PRID_31_QID_17_b30-6h_Plate4_3_7201	Q61508	Q61508;Q61508-2;D3YV64;D3YV22;D3Z772;F8WI14;D3Z038;D3Z0U9	ECM1_MOUSE	Ecm1	15953.1	11995.6	10392.5	15953.1	11995.6	9976.02	9976.02	EQPPPQVHIEQK	EQPPPQVHIEQK	EQPPPQVHIEQK3	3	0.00029753	0.0162026	0.00163079	0.00307692	0.00248139	0.00208768	0.00255754	0	1	1086.59	884.271	1049.75	5906.74	0.581534	2.97897	2.89057	3.01429	-10.5497	2.97565	-10.5411	Extracellular matrix protein 1	0.000317258	0.00167785	0.843915	6114.03	2.26784	0.575229	0	0.985773	0.568919	0.132218	1347.01;355.002;331.002;404.002;507.003;0;	582.484;209.409;294.698;404.002;102.113;0;	0.400929;0.685344;0.864742;0.906298;0.35921;0;	4497	0.84	0.83	0.835645	0.834906
D:\test_move_folder\2022054_T3_Evosep_C1_E1_PRID_31_QID_17_a39-12h_Plate3_10_7173.d	2022054_T3_Evosep_C1_E1_PRID_31_QID_17_a39-12h_Plate3_10_7173	Q61508	Q61508;Q61508-2;D3YV64;D3YV22;D3Z772;F8WI14;D3Z038;D3Z0U9	ECM1_MOUSE	Ecm1	17495.2	14778	13776.2	17495.2	14778	14516.9	14516.9	EQPPPQVHIEQK	EQPPPQVHIEQK	EQPPPQVHIEQK3	3	9.50918e-05	9.50918e-05	0.00163079	0.00390625	0.00282486	0.00208768	0.00289855	0	1	1595.33	1464.8	1765.43	7668.94	0.829894	2.98088	2.92786	3.03392	-10.5497	2.97292	-10.4986	Extracellular matrix protein 1	0.000317258	0.00167785	0.887659	6930.05	2.95462	0.383981	0	0.999915	1.76584	0.102058	1425.01;390.003;610.004;449.002;566.003;25.0001;	612.63;372.699;610.004;231.148;243.234;9.55896;	0.698625;0.883773;0.928808;0.732129;0.446661;0.732579;	4497	0.835455	0.83	0.835121	0.831362
D:\test_move_folder\2022054_T3_Evosep_C1_E1_PRID_31_QID_17_a39-24h_Plate3_11_7174.d	2022054_T3_Evosep_C1_E1_PRID_31_QID_17_a39-24h_Plate3_11_7174	Q61508	Q61508;Q61508-2;D3YV64;D3YV22;D3Z772;F8WI14;D3Z038;D3Z0U9	ECM1_MOUSE	Ecm1	9469.16	7874.58	6015.51	9469.16	7874.58	6542.83	6542.83	EQPPPQVHIEQK	EQPPPQVHIEQK	EQPPPQVHIEQK3	3	0.000783085	0.0365193	0.00163079	0.00285714	0.00221239	0.00208768	0.0022831	0	1	501.517	406.202	489.596	2880.87	0.840139	2.96271	2.90968	2.99805	-10.5497	2.97014	-10.788	Extracellular matrix protein 1	0.000317258	0.00167785	0.301746	2951.02	1.62809	0.247639	0	0.967977	0.420901	0.0314465	405.003;183.001;113.001;316.002;255.001;12.0001;	361.547;26.9683;113.001;293.666;122.402;3.93616;	0.875096;-0.0615605;0.94349;0.88843;0.627126;0.671124;	4470	0.844545	0.83	0.834678	0.841611
D:\test_move_folder\2022054_T3_Evosep_C1_E1_PRID_31_QID_17_B40-6h_Plate3_19_7182.d	2022054_T3_Evosep_C1_E1_PRID_31_QID_17_B40-6h_Plate3_19_7182	Q61508	Q61508;Q61508-2;D3YV64;D3YV22;D3Z772;F8WI14;D3Z038;D3Z0U9	ECM1_MOUSE	Ecm1	10800.5	8525.46	6316.31	10800.5	8525.46	6192.53	6192.53	EQPPPQVHIEQK	EQPPPQVHIEQK	EQPPPQVHIEQK3	3	0.000860832	0.0202242	0.00163079	0.00277778	0.00214133	0.00208768	0.00220264	0	1	1463.88	1163.48	1374.91	4116.65	0.735332	2.96462	2.92928	3.03532	-10.5497	2.96344	-10.5892	Extracellular matrix protein 1	0.000317258	0.00167785	0.422667	4383.03	1.50961	0.267337	0	0.982066	0.795029	0.0655911	1254.01;374.002;402.002;110.001;192.001;0;	1254.01;128.143;81.728;23.9782;14.3975;0;	0.788974;0.622002;0.0899664;0.399271;-0.177571;0;	4470	0.84	0.83	0.836431	0.83481
D:\test_move_folder\2022054_T3_Evosep_C1_E1_PRID_31_QID_17_b18-6h_Plate3_20_7183.d	2022054_T3_Evosep_C1_E1_PRID_31_QID_17_b18-6h_Plate3_20_7183	Q61508	Q61508;Q61508-2;D3YV64;D3YV22;D3Z772;F8WI14;D3Z038;D3Z0U9	ECM1_MOUSE	Ecm1	12265.1	9483.04	8317.79	12265.1	9483.04	8166.33	8166.33	EQPPPQVHIEQK	EQPPPQVHIEQK	EQPPPQVHIEQK3	3	0.000521512	0.00798032	0.00163079	0.00293255	0.00232019	0.00208768	0.00239808	0	1	1476.04	1261.4	1544.75	6535.73	0.776658	2.94747	2.85911	3.07117	-10.5497	2.95307	-10.7236	Extracellular matrix protein 1	0.000317258	0.00167785	0.223104	6245.04	1.24275	0.294367	0	0.992981	0	-10000000	1315.01;548.004;36.0002;309.002;294.002;86.0004;	1315.01;161.037;0;144.908;21.0944;0;	0.810705;0.498637;0.525206;0.576666;-0.218163;0.587028;	4443	0.835455	0.83	0.835924	0.829573
D:\test_move_folder\2022054_T3_Evosep_C1_E1_PRID_31_QID_17_d20-w1_Plate4_15_7213.d	2022054_T3_Evosep_C1_E1_PRID_31_QID_17_d20-w1_Plate4_15_7213	Q61508	Q61508;Q61508-2;D3YV64;D3YV22;D3Z772;F8WI14;D3Z038;D3Z0U9	ECM1_MOUSE	Ecm1	5341.23	4631.76	5626.01	5341.23	4631.76	5731.37	5731.37	EQPPPQVHIEQK	EQPPPQVHIEQK	EQPPPQVHIEQK3	3	0.000335121	0.0041346	0.00163079	0.00314465	0.00255754	0.00208768	0.00265252	0	1	2229.99	1863.3	2004.55	6936.88	0.817034	2.97913	2.85542	3.10286	-10.5497	2.97302	-10.4904	Extracellular matrix protein 1	0.000317258	0.00167785	0.694914	7717.05	1.90425	0.507397	0	0.996286	1.18401	0.544822	1484.01;372.002;583.003;241.001;59.0003;156.001;	1484.01;185.833;560.147;36.0199;0;0;	0.830783;0.606639;0.850409;0.338416;0.106701;0.0381981;	4497	0.84	0.83	0.836339	0.834487
D:\test_move_folder\2022054_T3_Evosep_C1_E1_PRID_31_QID_17_d37-w1_Plate4_14_7212.d	2022054_T3_Evosep_C1_E1_PRID_31_QID_17_d37-w1_Plate4_14_7212	Q61508	Q61508;Q61508-2;D3YV64;D3YV22;D3Z772;F8WI14;D3Z038;D3Z0U9	ECM1_MOUSE	Ecm1	6380.9	5516.52	5035.49	6380.9	5516.52	5344.03	5344.03	EQPPPQVHIEQK	EQPPPQVHIEQK	EQPPPQVHIEQK3	3	0.000596303	0.0253441	0.00163079	0.0031348	0.00251889	0.00208768	0.00261097	0	1	335.439	279.536	307.231	3295.46	0.711141	2.96339	2.92806	2.99874	-10.5497	2.98006	-10.9424	Extracellular matrix protein 1	0.000317258	0.00167785	0.480203	3598.02	1.53437	0.427029	0	0.977669	1.50394	0.0859166	363.002;254.001;146.001;192.001;369.002;61.0003;	165.001;46.6878;123.751;40.5003;105.001;61.0003;	0.645203;0.524666;0.869411;0.538774;0.505408;0.801784;	4470	0.83	0.83	0.8348	0.825613
D:\test_move_folder\2022054_T3_Evosep_C1_E1_PRID_31_QID_17_B25-6h_Plate4_18_7216.d	2022054_T3_Evosep_C1_E1_PRID_31_QID_17_B25-6h_Plate4_18_7216	Q61508	Q61508;Q61508-2;D3YV64;D3YV22;D3Z772;F8WI14;D3Z038;D3Z0U9	ECM1_MOUSE	Ecm1	8731.55	7095.77	3740.99	8731.55	7095.77	4083.23	4083.23	EQPPPQVHIEQK	EQPPPQVHIEQK	EQPPPQVHIEQK3	3	0.00138927	0.0170973	0.00163079	0.00299401	0.00226757	0.00208768	0.00234192	0	1	438.933	439.612	514.339	2096.35	0.484636	2.96044	2.92507	3.01345	-10.5497	2.96136	-10.6123	Extracellular matrix protein 1	0.000317258	0.00167785	0.235336	1789.01	1.24003	0.453445	0	0.985021	1.20426	0.20857	779.004;165.001;101.001;0;86.0004;0;	235.402;165.001;38.5295;0;0;0;	0.173886;0.859891;0.776192;0;-0.250026;0;	4470	0.835	0.83	0.836093	0.8313
D:\test_move_folder\2022054_T3_Evosep_C1_E1_PRID_31_QID_17_B20-6h_Plate4_19_7217.d	2022054_T3_Evosep_C1_E1_PRID_31_QID_17_B20-6h_Plate4_19_7217	Q61508	Q61508;Q61508-2;D3YV64;D3YV22;D3Z772;F8WI14;D3Z038;D3Z0U9	ECM1_MOUSE	Ecm1	8388.57	6712.95	4871.64	8388.57	6712.95	4948.29	4948.29	EQPPPQVHIEQK	EQPPPQVHIEQK	EQPPPQVHIEQK3	3	0.000564334	0.0124702	0.00163079	0.00320513	0.002457	0.00208768	0.00254453	0	1	525.549	458.833	528.928	3155.18	0.439584	2.96198	2.90895	2.99731	-10.5497	2.96318	-10.6541	Extracellular matrix protein 1	0.000317258	0.00167785	0.274107	3135.02	1.54994	0.413138	0	0.988884	0.609719	0.0828947	723.005;190.001;372.003;152.001;297.002;71.0005;	335.548;190.001;0;37.3081;235.151;0;	0.154221;0.943546;0.166232;0.527133;0.836359;-0.0967939;	4470	0.835909	0.83	0.835349	0.831225
D:\test_move_folder\2022054_T3_Evosep_C1_E1_PRID_31_QID_17_c31-w1_Plate4_16_7214.d	2022054_T3_Evosep_C1_E1_PRID_31_QID_17_c31-w1_Plate4_16_7214	Q61508	Q61508;Q61508-2;D3YV64;D3YV22;D3Z772;F8WI14;D3Z038;D3Z0U9	ECM1_MOUSE	Ecm1	3401.93	3316.28	4948.34	3401.93	3316.28	5225.1	5225.1	EQPPPQVHIEQK	EQPPPQVHIEQK	EQPPPQVHIEQK3	3	0.00835381	0.250565	0.00163079	0.0033557	0.00271739	0.00208768	0.00276243	0	1	517.935	412.487	411.092	3792.39	0.556118	3.0162	2.96319	3.05157	-10.5497	2.9996	-10.1864	Extracellular matrix protein 1	0.000317258	0.00167785	0.762094	4778.03	1.61287	0.227081	0	0.816317	1.00182	0.105566	721.004;107.001;130.001;11.0001;273.002;27.0001;	387.934;0;130.001;0;54.1461;8.36583;	0.427147;-0.157747;0.940981;-0.0807069;0.00359386;0.634655;	4551	0.844545	0.83	0.83511	0.839861
D:\test_move_folder\2022054_T3_Evosep_C1_E1_PRID_31_QID_17_a5-24h_Plate4_11_7209.d	2022054_T3_Evosep_C1_E1_PRID_31_QID_17_a5-24h_Plate4_11_7209	Q61508	Q61508;Q61508-2;D3YV64;D3YV22;D3Z772;F8WI14;D3Z038;D3Z0U9	ECM1_MOUSE	Ecm1	9323.14	8512.39	9829.18	9323.14	8512.39	10215.8	10215.8	EQPPPQVHIEQK	EQPPPQVHIEQK	EQPPPQVHIEQK3	3	0.00178845	0.0552815	0.00163079	0.00420168	0.00325733	0.00208768	0.00331126	0	1	717.304	633.221	752.423	5268.95	0.34095	2.96371	2.893	3.01673	-10.5497	2.9637	-10.632	Extracellular matrix protein 1	0.000317258	0.00167785	0.899817	5023.03	1.6492	0.231535	0	0.952113	0.786123	0.0546813	1352.01;294.001;203.001;324.002;253.002;57.0003;	423.302;294.001;0;0;0;17.4992;	0.00818074;0.820069;0.414673;0.495624;-0.510732;0.520075;	4470	0.830455	0.83	0.835724	0.825908
D:\test_move_folder\2022054_T3_Evosep_C1_E1_PRID_31_QID_17_D16-w5_Plate4_35_7232.d	2022054_T3_Evosep_C1_E1_PRID_31_QID_17_D16-w5_Plate4_35_7232	Q61508	Q61508;Q61508-2;D3YV64;D3YV22;D3Z772;F8WI14;D3Z038;D3Z0U9	ECM1_MOUSE	Ecm1	10748.3	7987.32	4520.85	10748.3	7987.32	4464.49	4464.49	EQPPPQVHIEQK	EQPPPQVHIEQK	EQPPPQVHIEQK3	3	0.00457481	0.138407	0.00163079	0.00316456	0.00255102	0.00208768	0.00263852	0	1	370.44	340.115	396.344	2680.18	0.832816	2.99867	2.96333	3.03403	-10.5497	2.99793	-10.582	Extracellular matrix protein 1	0.000317258	0.00167785	0.709167	2505.01	1.76334	0.257822	0	0.88892	1.25133	0.410862	585.004;187.001;184.001;41.0002;310.002;0;	322.627;47.8128;0;41.0002;0;0;	0.85112;0.7093;-0.450811;0.801784;-0.0461046;0;	4524	0.81	0.83	0.836587	0.803188
D:\test_move_folder\2022054_T3_Evosep_C1_E1_PRID_31_QID_17_D14-w5_Plate4_34_7231.d	2022054_T3_Evosep_C1_E1_PRID_31_QID_17_D14-w5_Plate4_34_7231	Q61508	Q61508;Q61508-2;D3YV64;D3YV22;D3Z772;F8WI14;D3Z038;D3Z0U9	ECM1_MOUSE	Ecm1	11674.8	8858.7	6196.22	11674.8	8858.7	6126.06	6126.06	EQPPPQVHIEQK	EQPPPQVHIEQK	EQPPPQVHIEQK3	3	0.000887311	0.0254742	0.00163079	0.00371747	0.00280899	0.00208768	0.00290698	0	1	1495.9	1307.54	1520.94	2822.47	0.939437	2.97849	2.94314	3.0492	-10.5497	2.98371	-10.7045	Extracellular matrix protein 1	0.000317258	0.00167785	0.129542	2776.02	2.14881	0.408693	0	0.977592	0.732302	0.111444	938.006;299.002;313.002;144.001;111.001;11.0001;	915.396;299.002;281.507;17.7056;24.7459;0;	0.9734;0.931189;0.837761;0.173569;0.420342;0.0665434;	4497	0.840455	0.83	0.837966	0.833621
D:\test_move_folder\2022054_T3_Evosep_C1_E1_PRID_31_QID_17_D4-w5_Plate4_33_7230.d	2022054_T3_Evosep_C1_E1_PRID_31_QID_17_D4-w5_Plate4_33_7230	Q61508	Q61508;Q61508-2;D3YV64;D3YV22;D3Z772;F8WI14;D3Z038;D3Z0U9	ECM1_MOUSE	Ecm1	3782.01	3495.81	5052.33	3782.01	3495.81	5174.52	5174.52	EQPPPQVHIEQK	EQPPPQVHIEQK	EQPPPQVHIEQK3	3	0.000969305	0.00334188	0.00163079	0.0035461	0.00259067	0.00208768	0.00266667	0	1	1366.64	1235.61	1363.98	3646.89	0.885671	3.01322	2.9602	3.06625	-10.5497	3.00594	-10.4602	Extracellular matrix protein 1	0.000317258	0.00167785	0.65291	3654.02	2.27738	0.573798	0	0.997002	0.796605	0.0860288	1238.01;265.001;295.002;151.001;222.002;0;	1238.01;128.637;0;75.8887;0;0;	0.938577;0.376505;0.494297;0.772809;0.519613;0;	4551	0.84	0.83	0.838083	0.832802
D:\test_move_folder\2022054_T3_Evosep_C1_E1_PRID_31_QID_17_B32-6_Plate4_32_7229.d	2022054_T3_Evosep_C1_E1_PRID_31_QID_17_B32-6_Plate4_32_7229	Q61508	Q61508;Q61508-2;D3YV64;D3YV22;D3Z772;F8WI14;D3Z038;D3Z0U9	ECM1_MOUSE	Ecm1	11785.1	9699.17	7450.81	11785.1	9699.17	7060.45	7060.45	EQPPPQVHIEQK	EQPPPQVHIEQK	EQPPPQVHIEQK3	3	0.000352361	0.000664689	0.00163079	0.00343643	0.00260417	0.00208768	0.00269542	0	1	1160.58	1197.97	1434.83	4135.48	0.75331	2.99927	2.96392	3.08765	-10.5497	3.00737	-10.7381	Extracellular matrix protein 1	0.000317258	0.00167785	0.286665	3345.02	2.25095	0.222736	0	0.999408	0.879381	0.112197	1220.01;684.004;189.001;186.001;330.002;133.001;	415.427;684.004;61.1476;43.4037;111.533;131.004;	0.602328;0.874354;0.425041;0.482661;0.57771;0.904308;	4524	0.84	0.83	0.836448	0.835677
D:\test_move_folder\2022054_T3_Evosep_C1_E1_PRID_31_QID_17_A26-12_Plate4_31_7228.d	2022054_T3_Evosep_C1_E1_PRID_31_QID_17_A26-12_Plate4_31_7228	Q61508	Q61508;Q61508-2;D3YV64;D3YV22;D3Z772;F8WI14;D3Z038;D3Z0U9	ECM1_MOUSE	Ecm1	5564.44	6081.4	6562.29	5564.44	6081.4	7163.54	7163.54	EQPPPQVHIEQK	EQPPPQVHIEQK	EQPPPQVHIEQK3	3	0.000910747	0.0241329	0.00163079	0.00383142	0.0027933	0.00208768	0.00285714	0	1	804.795	637.487	611.658	5219.07	0.917139	2.99768	2.90931	3.06838	-10.5497	2.99832	-10.6514	Extracellular matrix protein 1	0.000317258	0.00167785	0.454276	6867.04	1.90093	0.119339	0	0.978843	0	-10000000	748.004;190.001;109.001;60.0003;113.001;164.001;	748.004;56.7906;0;0;0;36.3937;	0.942657;0.581037;0.400489;-0.0536937;-0.275147;0.464262;	4524	0.84	0.83	0.83974	0.831581
D:\test_move_folder\2022054_T3_Evosep_C1_E1_PRID_31_QID_17_c8- w1_Plate4_30_7227.d	2022054_T3_Evosep_C1_E1_PRID_31_QID_17_c8- w1_Plate4_30_7227	Q61508	Q61508;Q61508-2;D3YV64;D3YV22;D3Z772;F8WI14;D3Z038;D3Z0U9	ECM1_MOUSE	Ecm1	6106.37	5783.64	5520.72	6106.37	5783.64	5599.86	5599.86	EQPPPQVHIEQK	EQPPPQVHIEQK	EQPPPQVHIEQK3	3	0.00030931	0.0196821	0.00163079	0.00248756	0.00183824	0.00208768	0.00191571	0	1	904.111	758.853	770.889	2790.74	0.73852	2.99752	2.96214	3.06819	-10.5497	3.00276	-10.6737	Extracellular matrix protein 1	0.000317258	0.00167785	0.14731	3273.02	1.2909	0.315912	0	0.982513	1.27123	0.0248779	894.005;185.001;343.002;51.0003;187.001;28.0001;	574.234;185.001;144.876;0;0;0;	0.729093;0.729624;0.787246;-0.26575;-0.0405767;0.330698;	4524	0.84	0.83	0.839029	0.832629
D:\test_move_folder\2022054_T3_Evosep_C1_E1_PRID_31_QID_17_c41-w1_Plate4_29_7226.d	2022054_T3_Evosep_C1_E1_PRID_31_QID_17_c41-w1_Plate4_29_7226	Q61508	Q61508;Q61508-2;D3YV64;D3YV22;D3Z772;F8WI14;D3Z038;D3Z0U9	ECM1_MOUSE	Ecm1	4176.84	3608.89	4978.87	4176.84	3608.89	5350.25	5350.25	EQPPPQVHIEQK	EQPPPQVHIEQK	EQPPPQVHIEQK3	3	0.00195914	0.099987	0.00163079	0.003861	0.00301205	0.00208768	0.00309598	0	1	222.188	169.997	179.884	2555.93	0.603699	2.97874	2.94338	3.01407	-10.5497	2.98278	-10.6585	Extracellular matrix protein 1	0.000317258	0.00167785	0.577101	3157.02	1.98036	0.528731	0	0.917443	0.369203	0.21428	460.003;42.0003;187.001;250.001;38.0002;27.0001;	62.4378;0;159.751;90.2505;4.12502;27.0001;	-0.0791875;-0.534522;0.870602;0.713406;-0.211905;0.801784;	4497	0.845	0.83	0.838199	0.838767
D:\test_move_folder\2022054_T3_Evosep_C1_E1_PRID_31_QID_17_c33-w1_Plate4_28_7225.d	2022054_T3_Evosep_C1_E1_PRID_31_QID_17_c33-w1_Plate4_28_7225	Q61508	Q61508;Q61508-2;D3YV64;D3YV22;D3Z772;F8WI14;D3Z038;D3Z0U9	ECM1_MOUSE	Ecm1	4680.09	4194.89	4965.03	4680.09	4194.89	5391.5	5391.5	EQPPPQVHIEQK	EQPPPQVHIEQK	EQPPPQVHIEQK3	3	0.000345185	0.00387275	0.00163079	0.00282486	0.00227273	0.00208768	0.00235294	0	1	838.472	727.823	780.151	3542.22	0.769507	2.99849	2.92782	3.05152	-10.5497	2.9982	-10.601	Extracellular matrix protein 1	0.000317258	0.00167785	0.668191	3807.02	1.72968	0.306225	0	0.996518	0.103202	0.217649	790.005;513.003;206.001;34.0003;216.001;94.0005;	336.833;317.911;183.728;0;0;94.0005;	0.748423;0.745735;0.849296;0.155457;-0.549157;0.873269;	4524	0.840455	0.83	0.83803	0.833591
D:\test_move_folder\2022054_T3_Evosep_C1_E1_PRID_31_QID_17_B25-72h_Plate4_25_7223.d	2022054_T3_Evosep_C1_E1_PRID_31_QID_17_B25-72h_Plate4_25_7223	Q61508	Q61508;Q61508-2;D3YV64;D3YV22;D3Z772;F8WI14;D3Z038;D3Z0U9	ECM1_MOUSE	Ecm1	4947.03	3949.87	3420.31	4947.03	3949.87	3802.4	3802.4	EQPPPQVHIEQK	EQPPPQVHIEQK	EQPPPQVHIEQK3	3	0.00454087	0.163234	0.00163079	0.00239808	0.00185874	0.00208768	0.00194175	0	1	185.564	134.886	160.713	2270.87	0.739208	2.96222	2.92688	2.99757	-10.5497	2.96631	-10.6898	Extracellular matrix protein 1	0.000317258	0.00167785	0.481834	2622.02	1.52217	0.711638	0	0.87013	1.17074	0.0849583	205.001;149.001;0;16.0001;194.001;12.0001;	36.5628;149.001;0;12.0001;85.2507;9.00005;	0.484196;0.801784;0;0.801784;0.57865;0.801784;	4470	0.835	0.83	0.837674	0.828115
D:\test_move_folder\2022054_T3_Evosep_C1_E1_PRID_31_QID_17_b15-6h_Plate4_21_7219.d	2022054_T3_Evosep_C1_E1_PRID_31_QID_17_b15-6h_Plate4_21_7219	Q61508	Q61508;Q61508-2;D3YV64;D3YV22;D3Z772;F8WI14;D3Z038;D3Z0U9	ECM1_MOUSE	Ecm1	15754.1	15476	8471.99	15754.1	15476	8796.47	8796.47	EQPPPQVHIEQK	EQPPPQVHIEQK	EQPPPQVHIEQK3	3	0.000757863	0.000672943	0.00163079	0.00258398	0.00212314	0.00208768	0.00219298	0	1	1201.03	1191.99	1265.86	3553.01	0.811895	2.98015	2.9448	3.05083	-10.5497	2.98309	-10.6434	Extracellular matrix protein 1	0.000317258	0.00167785	0.740453	3371.02	2.40655	0.271097	0	0.9994	0.327905	0.18865	767.004;694.004;154.001;167.001;325.002;143.001;	707.972;452.749;40.3067;63.3271;111.354;143.001;	0.885994;0.719594;0.547161;0.634675;0.663555;0.855584;	4497	0.838636	0.83	0.834784	0.836876
D:\test_move_folder\2022054_T3_Evosep_C1_E1_PRID_31_QID_17_a38-12h_Plate4_22_7220.d	2022054_T3_Evosep_C1_E1_PRID_31_QID_17_a38-12h_Plate4_22_7220	Q61508	Q61508;Q61508-2;D3YV64;D3YV22;D3Z772;F8WI14;D3Z038;D3Z0U9	ECM1_MOUSE	Ecm1	15360.3	13459.2	20718.3	15360.3	13459.2	22235.1	22235.1	EQPPPQVHIEQK	EQPPPQVHIEQK	EQPPPQVHIEQK3	3	5.65366e-06	5.65366e-06	0.00163079	0.00359712	0.00273224	0.00208768	0.00280112	0	1	4878.95	4625.92	5364.37	8733.31	0.883868	2.96245	2.90942	3.01547	-10.5497	2.95611	-10.4313	Extracellular matrix protein 1	0.000317258	0.00167785	0.807502	7943.05	4.23393	0.460897	0	0.999995	0.537355	0.143608	2604.02;833.005;1682.01;850.005;566.003;166.001;	2489.75;707.194;1682.01;850.005;439.404;0;	0.881185;0.829851;0.91055;0.958524;0.749098;0.100124;	4470	0.835455	0.83	0.836868	0.830105
D:\test_move_folder\2022053_T3_Evosep_C1_E1_PRID_31_QID_17_d35-w1_Plate1_11_7085.d	2022053_T3_Evosep_C1_E1_PRID_31_QID_17_d35-w1_Plate1_11_7085	P20918	P20918	PLMN_MOUSE	Plg	237513	158753	145793	237513	158753	145793	145793	EQQC(UniMod:4)VIMAENSK	EQQCVIMAENSK	EQQC(UniMod:4)VIMAENSK2	2	3.86875e-05	3.86875e-05	6.61312e-05	0.00347222	0.00280112	0.00208768	0.00289017	0	1	8471.99	5783.26	7024.29	13605.1	0.928579	3.53158	3.47857	3.58475	1.7512	3.52511	1.84702	Plasminogen	2.26296e-05	0.00167785	0.963858	16409.1	3.47228	0.230125	0	0.999965	1.37536	0.0653231	3980.03;3537.04;1335.01;482.005;260.002;271.002;	3980.03;3165.11;1326.85;204.648;137.772;86.6154;	0.954013;0.902191;0.915232;0.686611;0.763186;0.584096;	5359	1.01045	1.02	1.0197	1.00988
D:\test_move_folder\2022053_T3_Evosep_C1_E1_PRID_31_QID_17_d36-w1_1_Plate1_10_7084.d	2022053_T3_Evosep_C1_E1_PRID_31_QID_17_d36-w1_1_Plate1_10_7084	P20918	P20918	PLMN_MOUSE	Plg	231146	168667	142240	231146	168667	142240	142240	EQQC(UniMod:4)VIMAENSK	EQQCVIMAENSK	EQQC(UniMod:4)VIMAENSK2	2	8.85209e-05	8.85209e-05	6.61312e-05	0.00359712	0.00288184	0.00208768	0.00299401	0	1	7511.88	5404.6	6976.51	14181.8	0.883755	3.54777	3.49473	3.60077	1.7512	3.53527	1.93868	Plasminogen	2.26296e-05	0.00167785	0.984993	15270.1	4.21323	0.266027	0.824519	0.99992	0.801957	0.0792463	4098.04;3520.03;1895.02;829.008;312.003;264.002;	4098.04;1544.95;1868.89;326.482;291.318;37.0169;	0.915103;0.793728;0.889438;0.590277;0.835969;0.417702;	5386	1.01045	1.02	1.01948	1.01095
D:\test_move_folder\2022053_T3_Evosep_C1_E1_PRID_31_QID_17_b22-6h_Plate1_1_7075.d	2022053_T3_Evosep_C1_E1_PRID_31_QID_17_b22-6h_Plate1_1_7075	P20918	P20918	PLMN_MOUSE	Plg	123974	129986	116432	123974	129986	116432	116432	EQQC(UniMod:4)VIMAENSK	EQQCVIMAENSK	EQQC(UniMod:4)VIMAENSK2	2	0.000668449	0.000540861	6.61312e-05	0.00248139	0.00204918	0.00208768	0.00209644	0	1	3252.95	3482.34	3571.54	11569.1	0.851244	3.33297	3.27994	3.40364	1.7512	3.32572	1.97268	Plasminogen	2.26296e-05	0.00167785	0.933931	10537.1	2.54681	0.212953	0.0841127	0.999514	1.09408	0.225556	2013.02;2236.02;567.005;331.003;118.001;395.003;	2013.02;978.875;261.053;37.9495;55.2052;386.276;	0.985696;0.641635;0.600442;-0.0980064;0.667353;0.883742;	5062	0.999583	1.02	1.00583	1.01323
D:\test_move_folder\2022053_T3_Evosep_C1_E1_PRID_31_QID_17_b23-6h_Plate1_2_7076.d	2022053_T3_Evosep_C1_E1_PRID_31_QID_17_b23-6h_Plate1_2_7076	P20918	P20918	PLMN_MOUSE	Plg	194821	162618	128826	194821	162618	128826	128826	EQQC(UniMod:4)VIMAENSK	EQQCVIMAENSK	EQQC(UniMod:4)VIMAENSK2	2	3.00211e-05	3.00211e-05	6.61312e-05	0.00260417	0.00212314	0.00208768	0.00217391	0	1	7310.45	6309.87	7233.24	13444.6	0.906691	3.52919	3.47617	3.5999	1.7512	3.53709	1.43578	Plasminogen	2.26296e-05	0.00167785	0.94934	13588.1	3.89133	0.299163	0.35095	0.999973	0.360533	0.107304	2760.03;3526.03;1195.01;549.004;196.002;1209.01;	2760.03;3355.42;1195.01;141.184;77.6418;902.451;	0.968237;0.860117;0.895317;0.14047;0.598966;0.692129;	5359	0.995455	1.02	1.0058	1.01031
D:\test_move_folder\2022053_T3_Evosep_C1_E1_PRID_31_QID_17_b11- 6h_Plate1_3_7077.d	2022053_T3_Evosep_C1_E1_PRID_31_QID_17_b11- 6h_Plate1_3_7077	P20918	P20918	PLMN_MOUSE	Plg	182415	141377	122872	182415	141377	122872	122872	EQQC(UniMod:4)VIMAENSK	EQQCVIMAENSK	EQQC(UniMod:4)VIMAENSK2	2	5.25074e-05	5.25074e-05	6.61312e-05	0.0026178	0.0021692	0.00208768	0.00223214	0	1	8288.21	6791.03	7616.61	15979.2	0.91838	3.54483	3.4918	3.66857	1.7512	3.5402	1.74974	Plasminogen	2.26296e-05	0.00167785	0.981445	17388.1	4.06037	0.580349	0.826632	0.999953	0.450742	0.125167	2439.02;4507.04;1403.01;744.007;278.003;1646.01;	2425.42;4507.04;1355.75;437.262;130.327;0;	0.927093;0.912294;0.923024;0.741531;0.70708;-0.365751;	5386	1	1.02	1.00623	1.01462
D:\test_move_folder\2022053_T3_Evosep_C1_E1_PRID_31_QID_17_ a13- 12h_Plate1_4_7078.d	2022053_T3_Evosep_C1_E1_PRID_31_QID_17_ a13- 12h_Plate1_4_7078	P20918	P20918	PLMN_MOUSE	Plg	180751	150024	148808	180751	150024	148808	148808	EQQC(UniMod:4)VIMAENSK	EQQCVIMAENSK	EQQC(UniMod:4)VIMAENSK2	2	9.41526e-05	9.41526e-05	6.61312e-05	0.00346021	0.00257732	0.00208768	0.00265252	0	1	8819.25	7623.6	8972.2	16234.9	0.929163	3.54726	3.4942	3.6356	1.7512	3.55113	1.51023	Plasminogen	2.26296e-05	0.00167785	0.964767	15958.1	4.0449	0.262619	0.374514	0.999915	1.26544	0.177559	2823.02;4670.03;1585.01;957.009;546.005;745.006;	2742.02;4670.03;1407.19;546.145;441.793;156.2;	0.950387;0.937414;0.860425;0.458923;0.825552;0.0712708;	5386	0.995455	1.02	1.0063	1.01072
D:\test_move_folder\2022053_T3_Evosep_C1_E1_PRID_31_QID_17_a85-12h_Plate1_5_7079.d	2022053_T3_Evosep_C1_E1_PRID_31_QID_17_a85-12h_Plate1_5_7079	P20918	P20918	PLMN_MOUSE	Plg	195526	156571	144379	195526	156571	144379	144379	EQQC(UniMod:4)VIMAENSK	EQQCVIMAENSK	EQQC(UniMod:4)VIMAENSK2	2	4.31503e-05	4.31503e-05	6.61312e-05	0.00361011	0.0027027	0.00208768	0.00280112	0	1	7241.4	5590.85	6788.83	14378.6	0.932744	3.52993	3.47688	3.61829	1.7512	3.53268	1.5777	Plasminogen	2.26296e-05	0.00167785	0.989177	15337.1	3.87249	0.215765	0.214537	0.999961	0.896327	0.0809567	3112.02;3506.03;891.01;380.004;257.002;828.008;	2986.77;3363.63;891.01;123.042;241.376;231.465;	0.933393;0.946471;0.878744;0.287832;0.87255;0.369997;	5359	1.01	1.02	1.01673	1.01428
D:\test_move_folder\2022053_T3_Evosep_C1_E1_PRID_31_QID_17_a81-12h_Plate1_6_7080.d	2022053_T3_Evosep_C1_E1_PRID_31_QID_17_a81-12h_Plate1_6_7080	P20918	P20918	PLMN_MOUSE	Plg	192054	175286	154283	192054	175286	154283	154283	EQQC(UniMod:4)VIMAENSK	EQQCVIMAENSK	EQQC(UniMod:4)VIMAENSK2	2	4.26381e-06	4.26381e-06	6.61312e-05	0.00318471	0.00240385	0.00208768	0.00246305	0	1	8356.25	6443.53	8344.05	15520.5	0.92669	3.56618	3.51315	3.67222	1.7512	3.56071	1.89273	Plasminogen	2.26296e-05	0.00167785	0.961391	15543.1	5.06175	0.254746	0.854846	0.999996	0.752293	0.0801899	3599.03;3805.03;1083.01;883.007;265.002;385.003;	3599.03;3805.03;952.177;416.053;254.632;205.022;	0.895898;0.974864;0.850563;0.732954;0.852453;0.730398;	5413	1.00583	1.02	1.01555	1.00974
D:\test_move_folder\2022053_T3_Evosep_C1_E1_PRID_31_QID_17_a85-24h_Plate1_7_7081.d	2022053_T3_Evosep_C1_E1_PRID_31_QID_17_a85-24h_Plate1_7_7081	P20918	P20918	PLMN_MOUSE	Plg	172552	151208	137560	172552	151208	137560	137560	EQQC(UniMod:4)VIMAENSK	EQQCVIMAENSK	EQQC(UniMod:4)VIMAENSK2	2	0.000130689	0.000130689	6.61312e-05	0.00234192	0.00177305	0.00208768	0.00184502	0	1	4304.52	3542.14	4502.3	13143.5	0.882219	3.54868	3.49567	3.60169	1.7512	3.55124	1.59095	Plasminogen	2.26296e-05	0.00167785	0.927146	12566.1	3.37544	0.217904	0.483977	0.999884	0.396227	0.0435935	2478.02;1932.02;1173.01;457.004;333.003;304.003;	2478.02;755.878;1070.62;320.966;293.759;39.2747;	0.962261;0.605544;0.892293;0.721079;0.839676;0.0726502;	5386	1.01045	1.02	1.0161	1.01463
D:\test_move_folder\2022053_T3_Evosep_C1_E1_PRID_31_QID_17_a17- 24h_Plate1_8_7082.d	2022053_T3_Evosep_C1_E1_PRID_31_QID_17_a17- 24h_Plate1_8_7082	P20918	P20918	PLMN_MOUSE	Plg	168627	131492	147615	168627	131492	147615	147615	EQQC(UniMod:4)VIMAENSK	EQQCVIMAENSK	EQQC(UniMod:4)VIMAENSK2	2	1.33807e-05	1.33807e-05	6.61312e-05	0.00310559	0.0025	0.00208768	0.00259067	0	1	7206.67	5682.66	7397.56	14314.5	0.919629	3.5322	3.47916	3.58517	1.7512	3.52279	1.79699	Plasminogen	2.26296e-05	0.00167785	0.983925	13945.1	4.40397	0.285603	0.353664	0.999988	1.05417	0.0494413	2897.02;3449.03;989.009;496.005;321.003;482.005;	2768.63;3449.03;989.009;289.239;121.489;468.003;	0.859674;0.94823;0.987724;0.594934;0.698512;0.836581;	5359	1.01	1.02	1.01701	1.0133
D:\test_move_folder\2022053_T3_Evosep_C1_E1_PRID_31_QID_17_a13- 24h_Plate1_9_7083.d	2022053_T3_Evosep_C1_E1_PRID_31_QID_17_a13- 24h_Plate1_9_7083	P20918	P20918	PLMN_MOUSE	Plg	182723	143411	155980	182723	143411	155980	155980	EQQC(UniMod:4)VIMAENSK	EQQCVIMAENSK	EQQC(UniMod:4)VIMAENSK2	2	6.62069e-05	6.62069e-05	6.61312e-05	0.00289017	0.00230415	0.00208768	0.00238095	0	1	8259.42	6248.59	8269.76	14793.6	0.923839	3.53146	3.47834	3.60214	1.7512	3.52325	1.78823	Plasminogen	2.26296e-05	0.00167785	0.979388	14775.1	4.02674	0.181087	0.778125	0.999941	0.510809	0.0351518	3412.03;3662.03;1372.01;872.007;183.001;424.004;	3412.03;3526.65;1320.75;392.848;0;145.009;	0.923889;0.944718;0.867959;0.733329;-0.0166852;0.645773;	5359	1.01	1.02	1.01892	1.01252
D:\test_move_folder\2022053_T3_Evosep_C1_E1_PRID_31_QID_17_d19-w1_Plate2_10_7127.d	2022053_T3_Evosep_C1_E1_PRID_31_QID_17_d19-w1_Plate2_10_7127	P20918	P20918	PLMN_MOUSE	Plg	210790	152303	130450	210790	152303	130450	130450	EQQC(UniMod:4)VIMAENSK	EQQCVIMAENSK	EQQC(UniMod:4)VIMAENSK2	2	0.000136042	0.000136042	6.61312e-05	0.00248756	0.0022831	0.00208768	0.00235294	0	1	5415.7	4032.72	4619.09	8899.33	0.871098	3.5453	3.49228	3.5983	1.7512	3.54076	1.7338	Plasminogen	2.26296e-05	0.00167785	0.976681	10434.1	3.15683	0.487879	0	0.999876	0.309529	0.113695	2592.03;3682.03;881.007;222.002;455.004;68.0006;	2592.03;2041.68;781.99;13.8831;397.639;0;	0.967169;0.771296;0.813232;-0.389431;0.909129;-0.269043;	5359	1.01	1.02	1.02112	1.00856
D:\test_move_folder\2022053_T3_Evosep_C1_E1_PRID_31_QID_17_d36-w1_2_Plate2_11_7128.d	2022053_T3_Evosep_C1_E1_PRID_31_QID_17_d36-w1_2_Plate2_11_7128	P20918	P20918	PLMN_MOUSE	Plg	227188	153817	133180	227188	153817	133180	133180	EQQC(UniMod:4)VIMAENSK	EQQCVIMAENSK	EQQC(UniMod:4)VIMAENSK2	2	2.70073e-05	2.70073e-05	6.61312e-05	0.0031746	0.0025641	0.00208768	0.00266667	0	1	7104.73	4790.37	5820.86	12346.9	0.955861	3.5416	3.48856	3.59461	1.7512	3.52715	1.96787	Plasminogen	2.26296e-05	0.00167785	0.962203	15070.1	3.81435	0.174104	0.412808	0.999976	0.707842	0.114251	3440.03;3734.03;818.007;452.004;556.004;350.004;	3440.03;3664.7;0;230.971;522.121;157.273;	0.962361;0.94976;0.51655;0.626153;0.892258;0.670635;	5359	1.01458	1.02	1.02227	1.01359
D:\test_move_folder\2022053_T3_Evosep_C1_E1_PRID_31_QID_17_a7-24h_Plate1_13_7087.d	2022053_T3_Evosep_C1_E1_PRID_31_QID_17_a7-24h_Plate1_13_7087	P20918	P20918	PLMN_MOUSE	Plg	176973	144007	140773	176973	144007	140773	140773	EQQC(UniMod:4)VIMAENSK	EQQCVIMAENSK	EQQC(UniMod:4)VIMAENSK2	2	0.000320205	0.00131051	6.61312e-05	0.00319489	0.00243902	0.00208768	0.00250627	0	1	6933.46	5704.6	6239.43	10322.9	0.898819	3.53235	3.49702	3.58538	1.7512	3.53354	1.57852	Plasminogen	2.26296e-05	0.00167785	0.962958	11471.1	4.30446	0.265381	0	0.998821	1.0106	0.0828485	3220.03;2950.03;1259.01;450.003;338.003;586.005;	2888.41;2950.03;1095.02;61.5864;126.99;586.005;	0.868095;0.951752;0.837259;-0.295905;0.562899;0.964332;	5359	1.01	1.02	1.01977	1.01004
D:\test_move_folder\2022053_T3_Evosep_C1_E1_PRID_31_QID_17_b5- 72h_Plate1_15_7089.d	2022053_T3_Evosep_C1_E1_PRID_31_QID_17_b5- 72h_Plate1_15_7089	P20918	P20918	PLMN_MOUSE	Plg	199313	159708	150851	199313	159708	150851	150851	EQQC(UniMod:4)VIMAENSK	EQQCVIMAENSK	EQQC(UniMod:4)VIMAENSK2	2	3.05098e-05	3.05098e-05	6.61312e-05	0.00238663	0.0018797	0.00208768	0.00196078	0	1	5798.9	4485.75	5877.98	14388.7	0.888506	3.53125	3.47819	3.61964	1.7512	3.51901	1.98135	Plasminogen	2.26296e-05	0.00167785	0.973294	14195.1	4.10115	0.567369	0.913778	0.999973	2.0199	0.0530116	2536.03;2878.02;769.006;526.005;183.001;667.005;	2536.03;2853.21;409.665;433.319;62.1589;568.72;	0.954383;0.846569;0.772777;0.842396;0.555404;0.849528;	5359	1.01045	1.02	1.01916	1.01311
D:\test_move_folder\2022053_T3_Evosep_C1_E1_PRID_31_QID_17_b16-72h_Plate1_16_7090.d	2022053_T3_Evosep_C1_E1_PRID_31_QID_17_b16-72h_Plate1_16_7090	P20918	P20918	PLMN_MOUSE	Plg	188588	131336	138847	188588	131336	138847	138847	EQQC(UniMod:4)VIMAENSK	EQQCVIMAENSK	EQQC(UniMod:4)VIMAENSK2	2	1.40111e-05	1.40111e-05	6.61312e-05	0.0027933	0.00226244	0.00208768	0.00234742	0	1	8538.26	6002.46	7744.8	12409.8	0.931341	3.53061	3.49526	3.61898	1.7512	3.52438	1.76684	Plasminogen	2.26296e-05	0.00167785	0.986456	13681.1	3.46368	0.287337	0.861078	0.999987	1.109	0.165378	3359.03;4409.04;1173.01;685.006;620.006;480.004;	3359.03;4103.01;1076.22;561.371;547.864;136.817;	0.922512;0.952818;0.877014;0.848848;0.888993;0.546342;	5359	1.01455	1.02	1.01976	1.01573
D:\test_move_folder\2022053_T3_Evosep_C1_E1_PRID_31_QID_17_b30-72h_Plate1_17_7091.d	2022053_T3_Evosep_C1_E1_PRID_31_QID_17_b30-72h_Plate1_17_7091	P20918	P20918	PLMN_MOUSE	Plg	194665	129946	158346	194665	129946	158346	158346	EQQC(UniMod:4)VIMAENSK	EQQCVIMAENSK	EQQC(UniMod:4)VIMAENSK2	2	3.13314e-05	3.13314e-05	6.61312e-05	0.00289855	0.00196464	0.00208768	0.00205339	0	1	8585.83	5677.51	7729.77	15447.4	0.943708	3.54925	3.49623	3.65528	1.7512	3.53613	2.05873	Plasminogen	2.26296e-05	0.00167785	0.972383	17158.1	4.00146	0.252822	0.509575	0.999972	0.210742	0.210564	3410.03;3932.04;1336.01;1024.01;821.007;676.007;	3337.08;3932.04;1316.71;800.896;364.992;191.706;	0.924887;0.963614;0.931964;0.771683;0.70059;0.277535;	5386	1.015	1.02	1.01855	1.01731
D:\test_move_folder\2022053_T3_Evosep_C1_E1_PRID_31_QID_17_b6-72h_Plate1_18_7092.d	2022053_T3_Evosep_C1_E1_PRID_31_QID_17_b6-72h_Plate1_18_7092	P20918	P20918	PLMN_MOUSE	Plg	184038	161791	154428	184038	161791	154428	154428	EQQC(UniMod:4)VIMAENSK	EQQCVIMAENSK	EQQC(UniMod:4)VIMAENSK2	2	0.00035868	0.000743424	6.61312e-05	0.00284091	0.0022831	0.00208768	0.00236407	0	1	5609.37	4819.87	6257.85	13278.1	0.835491	3.51367	3.42527	3.58436	1.7512	3.51124	1.90349	Plasminogen	2.26296e-05	0.00167785	0.936762	11902.1	3.44151	0.227111	0	0.999332	0.981665	0.0484915	2520.02;2770.03;511.004;347.003;281.002;614.006;	2469.04;2663.24;477.101;77.4865;281.002;287.238;	0.846716;0.828214;0.818029;0.316683;0.913655;0.694931;	5332	1.01417	1.02	1.0195	1.01593
D:\test_move_folder\2022053_T3_Evosep_C1_E1_PRID_31_QID_17_c6-w1_Plate1_19_7093.d	2022053_T3_Evosep_C1_E1_PRID_31_QID_17_c6-w1_Plate1_19_7093	P20918	P20918	PLMN_MOUSE	Plg	157915	140198	133484	157915	140198	133484	133484	EQQC(UniMod:4)VIMAENSK	EQQCVIMAENSK	EQQC(UniMod:4)VIMAENSK2	2	0.000301659	0.000306203	6.61312e-05	0.00383142	0.00308642	0.00208768	0.00318471	0	1	3349.69	2898.38	3310.35	9945.87	0.823893	3.51454	3.47919	3.56755	1.7512	3.52277	1.49155	Plasminogen	2.26296e-05	0.00167785	0.820394	10064.1	3.66174	0.23928	0.726227	0.999725	0.183746	0.202478	1568.01;2622.02;622.005;605.005;137.002;270.002;	1389.23;1338.45;622.005;525.298;0;127.72;	0.859257;0.738098;0.929524;0.825914;0.296569;0.76214;	5332	1.01909	1.02	1.0209	1.01954
D:\test_move_folder\2022053_T3_Evosep_C1_E1_PRID_31_QID_17_c1- w1_Plate1_20_7094.d	2022053_T3_Evosep_C1_E1_PRID_31_QID_17_c1- w1_Plate1_20_7094	P20918	P20918	PLMN_MOUSE	Plg	168542	137765	116315	168542	137765	116315	116315	EQQC(UniMod:4)VIMAENSK	EQQCVIMAENSK	EQQC(UniMod:4)VIMAENSK2	2	7.9814e-05	7.9814e-05	6.61312e-05	0.00269542	0.00217865	0.00208768	0.00224719	0	1	4853.35	4132.08	4377.92	9465.18	0.844055	3.5151	3.47974	3.5858	1.7512	3.52085	1.54003	Plasminogen	2.26296e-05	0.00167785	0.927027	10493.1	2.83794	0.213212	0.607587	0.999929	0.368091	0.120536	2369.02;3025.03;503.005;722.005;139.001;115.001;	2369.02;2015.81;468.519;495.58;94.3326;37.2986;	0.927149;0.741913;0.863368;0.560137;0.577674;0.611784;	5332	1.01455	1.02	1.02108	1.01308
D:\test_move_folder\2022053_T3_Evosep_C1_E1_PRID_31_QID_17_a12-12h_Plate1_21_7095.d	2022053_T3_Evosep_C1_E1_PRID_31_QID_17_a12-12h_Plate1_21_7095	P20918	P20918	PLMN_MOUSE	Plg	184012	166689	153837	184012	166689	153837	153837	EQQC(UniMod:4)VIMAENSK	EQQCVIMAENSK	EQQC(UniMod:4)VIMAENSK2	2	0.000109552	0.000109552	6.61312e-05	0.00460829	0.00346021	0.00208768	0.00353357	0	1	6077.66	5355.21	6382.95	13408.4	0.906182	3.54762	3.51228	3.63602	1.7512	3.55047	1.68214	Plasminogen	2.26296e-05	0.00167785	0.963465	12767.1	3.61248	0.212929	0.551922	0.999903	0.419557	0.167558	2579.02;3029.02;1026.01;408.003;229.002;576.005;	2579.02;3029.02;469.615;120.466;0;295.141;	0.940584;0.906743;0.713638;0.520218;0.444718;0.775798;	5386	1.01045	1.02	1.01966	1.01089
D:\test_move_folder\2022053_T3_Evosep_C1_E1_PRID_31_QID_17_a83- 12h_Plate1_23_7097.d	2022053_T3_Evosep_C1_E1_PRID_31_QID_17_a83- 12h_Plate1_23_7097	P20918	P20918	PLMN_MOUSE	Plg	205452	156471	128385	205452	156471	128385	128385	EQQC(UniMod:4)VIMAENSK	EQQCVIMAENSK	EQQC(UniMod:4)VIMAENSK2	2	3.71842e-05	3.71842e-05	6.61312e-05	0.0030581	0.00235294	0.00208768	0.00242718	0	1	5448.47	4335	4803.65	12509.9	0.890655	3.58623	3.5509	3.65696	1.7512	3.58532	1.65726	Plasminogen	2.26296e-05	0.00167785	0.966769	14189.1	3.40424	0.326931	0.662133	0.999967	0.250217	0.177881	2533.02;2768.02;909.01;1048.01;300.003;61.0004;	2533.02;2618.28;297.167;479.464;108.586;0;	0.930717;0.8833;0.613977;0.711859;0.665483;0.56594;	5440	1.01045	1.02	1.02026	1.01005
D:\test_move_folder\2022053_T3_Evosep_C1_E1_PRID_31_QID_17_a1-12h_Plate1_25_7099.d	2022053_T3_Evosep_C1_E1_PRID_31_QID_17_a1-12h_Plate1_25_7099	P20918	P20918	PLMN_MOUSE	Plg	189521	157483	119126	189521	157483	119126	119126	EQQC(UniMod:4)VIMAENSK	EQQCVIMAENSK	EQQC(UniMod:4)VIMAENSK2	2	8.09713e-05	8.09713e-05	6.61312e-05	0.00309598	0.00243309	0.00208768	0.00248756	0	1	6047.18	5459.67	4869.47	11511.1	0.864255	3.56653	3.53117	3.63722	1.7512	3.5689	1.50868	Plasminogen	2.26296e-05	0.00167785	0.926544	14295.1	3.90362	0.301111	0.613094	0.999927	1.34526	0.0279863	2905.03;3399.03;555.004;558.005;345.003;552.005;	2872.27;3043.99;130.914;529.572;179.147;552.005;	0.923106;0.835363;0.244852;0.908734;0.779061;0.857783;	5413	1.01909	1.02	1.02028	1.01943
D:\test_move_folder\2022053_T3_Evosep_C1_E1_PRID_31_QID_17_a2-12h_Plate1_26_7100.d	2022053_T3_Evosep_C1_E1_PRID_31_QID_17_a2-12h_Plate1_26_7100	P20918	P20918	PLMN_MOUSE	Plg	177532	144586	135400	177532	144586	135400	135400	EQQC(UniMod:4)VIMAENSK	EQQCVIMAENSK	EQQC(UniMod:4)VIMAENSK2	2	3.5289e-05	3.5289e-05	6.61312e-05	0.00286533	0.00219298	0.00208768	0.00225734	0	1	5778.99	4596.64	4891.62	9056.23	0.956185	3.53117	3.49582	3.58421	1.7512	3.54049	1.54631	Plasminogen	2.26296e-05	0.00167785	0.96286	10699.1	4.73156	0.305532	0.877994	0.999968	1.01158	0.0555584	2775.02;2053.02;976.007;524.004;384.004;387.003;	2775.02;2027.96;976.007;363.649;356.566;166.596;	0.959198;0.961115;0.937374;0.742724;0.861826;0.632833;	5359	1.01455	1.02	1.02011	1.01425
D:\test_move_folder\2022053_T3_Evosep_C1_E1_PRID_31_QID_17_a87-12h_Plate1_28_7101.d	2022053_T3_Evosep_C1_E1_PRID_31_QID_17_a87-12h_Plate1_28_7101	P20918	P20918	PLMN_MOUSE	Plg	186799	143371	140705	186799	143371	140705	140705	EQQC(UniMod:4)VIMAENSK	EQQCVIMAENSK	EQQC(UniMod:4)VIMAENSK2	2	0.000304785	0.000910907	6.61312e-05	0.0030581	0.00229885	0.00208768	0.00238095	0	1	6759.39	5113.74	6251.15	12974.3	0.893896	3.53313	3.48011	3.60383	1.7512	3.5295	1.67477	Plasminogen	2.26296e-05	0.00167785	0.971872	14029.1	3.49509	0.901684	0.05608	0.999189	0.978761	0.392605	3069.03;2960.03;1056.01;215.002;354.003;238.002;	3040.14;2663.24;1056.01;40.6432;87.3147;78.0629;	0.928802;0.832649;0.947875;0.164992;0.433388;0.00543374;	5359	1.01	1.02	1.01969	1.0098
D:\test_move_folder\2022053_T3_Evosep_C1_E1_PRID_31_QID_17_a1-24h_Plate1_29_7102.d	2022053_T3_Evosep_C1_E1_PRID_31_QID_17_a1-24h_Plate1_29_7102	P20918	P20918	PLMN_MOUSE	Plg	163367	131972	139513	163367	131972	139513	139513	EQQC(UniMod:4)VIMAENSK	EQQCVIMAENSK	EQQC(UniMod:4)VIMAENSK2	2	2.89602e-05	2.89602e-05	6.61312e-05	0.00268097	0.0021645	0.00208768	0.00223214	0	1	6152.2	4736.78	6020.5	12317.7	0.894102	3.53116	3.49578	3.60186	1.7512	3.53206	1.81072	Plasminogen	2.26296e-05	0.00167785	0.972007	12587.1	4.04367	0.518386	0.856314	0.999974	0.627351	0.16026	2545.02;3208.03;862.007;558.004;265.002;159.002;	2545.02;2828.14;779.03;558.004;72.6485;0;	0.936965;0.860422;0.876337;0.99185;0.466734;0.180732;	5359	1.01045	1.02	1.01954	1.011
D:\test_move_folder\2022053_T3_Evosep_C1_E1_PRID_31_QID_17_a38-24h_Plate1_30_7103.d	2022053_T3_Evosep_C1_E1_PRID_31_QID_17_a38-24h_Plate1_30_7103	P20918	P20918	PLMN_MOUSE	Plg	145871	121217	129179	145871	121217	129179	129179	EQQC(UniMod:4)VIMAENSK	EQQCVIMAENSK	EQQC(UniMod:4)VIMAENSK2	2	8.06531e-05	8.06531e-05	6.61312e-05	0.0026455	0.00214133	0.00208768	0.00221239	0	1	7145.25	5590.98	7111.86	11399.6	0.938342	3.55108	3.49798	3.60409	1.7512	3.54413	2.04273	Plasminogen	2.26296e-05	0.00167785	0.987612	11453.1	3.96997	0.264237	0.575627	0.999927	1.16329	0.0665552	2758.03;3244.03;1413.01;118.001;304.003;283.002;	2758.03;3107.59;1279.63;45.076;144.527;0;	0.977028;0.954159;0.816546;0.680753;0.780803;0.370407;	5386	1.01458	1.02	1.01947	1.01542
D:\test_move_folder\2022053_T3_Evosep_C1_E1_PRID_31_QID_17_a87-24h_Plate1_31_7104.d	2022053_T3_Evosep_C1_E1_PRID_31_QID_17_a87-24h_Plate1_31_7104	P20918	P20918	PLMN_MOUSE	Plg	177957	140175	144923	177957	140175	144923	144923	EQQC(UniMod:4)VIMAENSK	EQQCVIMAENSK	EQQC(UniMod:4)VIMAENSK2	2	3.58736e-05	3.58736e-05	6.61312e-05	0.00291545	0.00229358	0.00208768	0.00236967	0	1	7213.39	5621.45	6954	12033.3	0.894694	3.54427	3.50858	3.61497	1.7512	3.55114	1.56745	Plasminogen	2.26296e-05	0.00167785	0.916155	12482.1	3.68127	0.294701	0.433206	0.999967	1.20033	0.147381	3028.02;3906.03;1044.01;667.005;421.004;453.003;	2888.47;3377.34;947.572;288.328;404.044;453.003;	0.915855;0.872317;0.909945;0.485976;0.936586;0.951179;	5359	1.01273	1.02	1.01983	1.01403
D:\test_move_folder\2022053_T3_Evosep_C1_E1_PRID_31_QID_17_a4-24h_Plate1_33_7106.d	2022053_T3_Evosep_C1_E1_PRID_31_QID_17_a4-24h_Plate1_33_7106	P20918	P20918	PLMN_MOUSE	Plg	203502	152385	132751	203502	152385	132751	132751	EQQC(UniMod:4)VIMAENSK	EQQCVIMAENSK	EQQC(UniMod:4)VIMAENSK2	2	2.29557e-05	2.29557e-05	6.61312e-05	0.00257069	0.00208333	0.00208768	0.00214133	0	1	5994.3	4671.21	5946.64	14308.4	0.874131	3.56317	3.51016	3.65153	1.7512	3.55564	1.77245	Plasminogen	2.26296e-05	0.00167785	0.979873	14423.1	4.08255	0.259196	0.760823	0.999979	0.118849	0.0736921	3010.02;3639.03;980.009;871.009;369.003;392.003;	1803.79;3639.03;551.479;402.093;96.7649;392.003;	0.788331;0.931684;0.774993;0.449143;0.45154;0.899175;	5386	1.01455	1.02	1.01909	1.01535
D:\test_move_folder\2022053_T3_Evosep_C1_E1_PRID_31_QID_17_a20-24h_Plate1_34_7107.d	2022053_T3_Evosep_C1_E1_PRID_31_QID_17_a20-24h_Plate1_34_7107	P20918	P20918	PLMN_MOUSE	Plg	167250	139903	140405	167250	139903	140405	140405	EQQC(UniMod:4)VIMAENSK	EQQCVIMAENSK	EQQC(UniMod:4)VIMAENSK2	2	1.623e-05	1.623e-05	6.61312e-05	0.00263852	0.00212314	0.00208768	0.00218818	0	1	7170.21	5977.1	7629.92	15076.5	0.93406	3.54675	3.49373	3.61754	1.7512	3.54367	1.69798	Plasminogen	2.26296e-05	0.00167785	0.98345	14168.1	4.46438	0.237032	0.772495	0.999985	0.443834	0.0752047	2868.03;3329.02;1028.01;528.005;167.002;802.005;	2868.03;3328.8;973.383;324.919;52.1545;337.821;	0.978427;0.905669;0.900422;0.62911;0.586825;0.69463;	5359	1.01	1.02	1.01904	1.01281
D:\test_move_folder\2022053_T3_Evosep_C1_E1_PRID_31_QID_17_b20-72h_Plate1_35_7108.d	2022053_T3_Evosep_C1_E1_PRID_31_QID_17_b20-72h_Plate1_35_7108	P20918	P20918	PLMN_MOUSE	Plg	196620	146848	157248	196620	146848	157248	157248	EQQC(UniMod:4)VIMAENSK	EQQCVIMAENSK	EQQC(UniMod:4)VIMAENSK2	2	9.06318e-05	9.06318e-05	6.61312e-05	0.00299401	0.00239234	0.00208768	0.00248139	0	1	9872.27	7402.47	9731	16189.1	0.940917	3.56357	3.52817	3.6696	1.7512	3.56173	1.64673	Plasminogen	2.26296e-05	0.00167785	0.947969	16424.1	3.22404	0.843861	0.129997	0.999919	1.0521	0.0811664	3981.04;4283.03;1665.01;424.004;322.003;436.005;	3981.04;4283.03;1608.21;30.4729;0;0;	0.938384;0.953163;0.914575;0.169349;0.13132;0.157573;	5386	1.01	1.02	1.01889	1.01163
D:\test_move_folder\2022053_T3_Evosep_C1_E1_PRID_31_QID_17_D19-w5_Plate1_37_7110.d	2022053_T3_Evosep_C1_E1_PRID_31_QID_17_D19-w5_Plate1_37_7110	P20918	P20918	PLMN_MOUSE	Plg	175992	148824	141223	175992	148824	141223	141223	EQQC(UniMod:4)VIMAENSK	EQQCVIMAENSK	EQQC(UniMod:4)VIMAENSK2	2	1.88089e-05	1.88089e-05	6.61312e-05	0.00340136	0.00263852	0.00208768	0.0027027	0	1	7379.63	6400.58	7072.42	12391.8	0.901317	3.54425	3.50891	3.63262	1.7512	3.55077	1.56015	Plasminogen	2.26296e-05	0.00167785	0.96009	12930.1	3.80006	0.274975	0.561016	0.999983	1.05417	0.0783475	2744.02;3890.04;993.009;721.006;214.002;259.002;	2735.51;3651.11;993.009;497.985;85.3691;227.95;	0.888961;0.912734;0.893374;0.614195;0.685634;0.870848;	5359	1.01	1.02	1.01931	1.01043
D:\test_move_folder\2022053_T3_Evosep_C1_E1_PRID_31_QID_17_D35-w5_Plate1_38_7111.d	2022053_T3_Evosep_C1_E1_PRID_31_QID_17_D35-w5_Plate1_38_7111	P20918	P20918	PLMN_MOUSE	Plg	258095	169626	100603	258095	169626	100603	100603	EQQC(UniMod:4)VIMAENSK	EQQCVIMAENSK	EQQC(UniMod:4)VIMAENSK2	2	0.000222925	0.000222925	6.61312e-05	0.00502513	0.00367647	0.00208768	0.00373134	0	1	4776.54	3139.25	2727.14	4087.43	0.903872	3.54528	3.49226	3.59829	1.7512	3.5344	2.09234	Plasminogen	2.26296e-05	0.00167785	0.937219	7159.06	3.22464	0.44685	0	0.999799	0.713344	0.191037	2024.02;2394.02;606.005;306.003;208.002;256.003;	2024.02;2392.57;359.952;108.409;63.6306;0;	0.902819;0.93607;0.69578;0.399008;0.359558;-0.341855;	5359	1.01125	1.02	1.02117	1.01159
D:\test_move_folder\2022053_T3_Evosep_C1_E1_PRID_31_QID_17_D38-w5_Plate1_39_7112.d	2022053_T3_Evosep_C1_E1_PRID_31_QID_17_D38-w5_Plate1_39_7112	P20918	P20918	PLMN_MOUSE	Plg	181792	156693	150847	181792	156693	150847	150847	EQQC(UniMod:4)VIMAENSK	EQQCVIMAENSK	EQQC(UniMod:4)VIMAENSK2	2	3.62263e-05	3.62263e-05	6.61312e-05	0.00331126	0.0025641	0.00208768	0.0026455	0	1	7564.93	5958.83	6900.89	13372.4	0.903045	3.57913	3.52608	3.70283	1.7512	3.57502	1.7656	Plasminogen	2.26296e-05	0.00167785	0.971973	14659.1	3.71638	0.148995	0.400626	0.999968	0.932827	0.044059	2696.03;3808.03;1240.01;501.004;341.003;666.007;	2604.21;3808.03;1152.68;39.3389;231.512;204.309;	0.845717;0.955525;0.859191;0.266043;0.631649;0.472951;	5413	1.01045	1.02	1.01713	1.01438
D:\test_move_folder\2022053_T3_Evosep_C1_E1_PRID_31_QID_17_A7-12_Plate1_41_7113.d	2022053_T3_Evosep_C1_E1_PRID_31_QID_17_A7-12_Plate1_41_7113	P20918	P20918	PLMN_MOUSE	Plg	186138	148210	147640	186138	148210	147640	147640	EQQC(UniMod:4)VIMAENSK	EQQCVIMAENSK	EQQC(UniMod:4)VIMAENSK2	2	0.000395101	0.000553295	6.61312e-05	0.00296736	0.00232019	0.00208768	0.00238663	0	1	3444.25	2752.33	3073.89	12896.3	0.688269	3.54423	3.49122	3.66794	1.7512	3.54284	1.68945	Plasminogen	2.26296e-05	0.00167785	0.919505	14450.1	2.71519	0.248466	0.607538	0.999504	0.812801	0.171349	2099.02;3735.03;1798.02;936.007;268.002;517.005;	0;2466.85;977.408;710.535;109.547;517.005;	0.349666;0.681952;0.70421;0.734129;0.623011;0.845179;	5359	1.02	1.02	1.02004	1.02074
D:\test_move_folder\2022053_T3_Evosep_C1_E1_PRID_31_QID_17_A26-72_Plate1_46_7115.d	2022053_T3_Evosep_C1_E1_PRID_31_QID_17_A26-72_Plate1_46_7115	P20918	P20918	PLMN_MOUSE	Plg	200920	162613	156577	200920	162613	156577	156577	EQQC(UniMod:4)VIMAENSK	EQQCVIMAENSK	EQQC(UniMod:4)VIMAENSK2	2	6.92062e-06	6.92062e-06	6.61312e-05	0.00276243	0.00225734	0.00208768	0.00232558	0	1	6600.98	5210.55	6495.65	13140	0.937044	3.56282	3.50977	3.61586	1.7512	3.55067	1.9403	Plasminogen	2.26296e-05	0.00167785	0.979403	13353.1	4.45511	0.462687	0.839157	0.999994	0.487122	0.0643801	3070.02;3020.03;933.007;494.005;190.002;513.004;	3070.02;2597.95;933.007;159.697;93.0641;437.202;	0.946243;0.92363;0.94413;0.687311;0.617281;0.825899;	5386	1.01	1.02	1.01923	1.01068
D:\test_move_folder\2022053_T3_Evosep_C1_E1_PRID_31_QID_17_A25-12_Plate1_47_7116.d	2022053_T3_Evosep_C1_E1_PRID_31_QID_17_A25-12_Plate1_47_7116	P20918	P20918	PLMN_MOUSE	Plg	176498	136904	153926	176498	136904	153926	153926	EQQC(UniMod:4)VIMAENSK	EQQCVIMAENSK	EQQC(UniMod:4)VIMAENSK2	2	2.2936e-05	2.2936e-05	6.61312e-05	0.0037594	0.00285714	0.00208768	0.00293255	0	1	7387.42	5881.33	6992.21	14086.9	0.923758	3.52865	3.47565	3.61713	1.7512	3.52797	1.80096	Plasminogen	2.26296e-05	0.00167785	0.975278	14883.1	3.76463	0.313108	0.675234	0.999979	0.515105	0.114551	3002.03;3458.03;1176.01;773.007;459.005;318.004;	3002.03;3251.72;1133.67;491.742;225.473;0;	0.954383;0.897161;0.918952;0.774143;0.700021;-0.521575;	5332	1.01045	1.02	1.01982	1.01108
D:\test_move_folder\2022053_T3_Evosep_C1_E1_PRID_31_QID_17_b9-6h_Plate2_1_7119.d	2022053_T3_Evosep_C1_E1_PRID_31_QID_17_b9-6h_Plate2_1_7119	P20918	P20918	PLMN_MOUSE	Plg	207470	155766	131097	207470	155766	131097	131097	EQQC(UniMod:4)VIMAENSK	EQQCVIMAENSK	EQQC(UniMod:4)VIMAENSK2	2	2.48214e-05	2.48214e-05	6.61312e-05	0.0030303	0.002331	0.00208768	0.00240385	0	1	5068.76	4173.98	4455.83	12435.5	0.870662	3.44005	3.38704	3.49306	1.7512	3.41562	2.31635	Plasminogen	2.26296e-05	0.00167785	0.976107	14146.1	3.80589	0.285139	0.814613	0.999978	1.20627	0.0660057	2906.02;3533.04;656.004;1021.01;275.002;517.005;	2906.02;1864.52;298.211;794.491;119.698;145.44;	0.947544;0.775486;0.716528;0.83215;0.717443;0.514791;	5197	1.015	1.02	1.02154	1.01403
D:\test_move_folder\2022053_T3_Evosep_C1_E1_PRID_31_QID_17_b12-6h_Plate2_2_7120.d	2022053_T3_Evosep_C1_E1_PRID_31_QID_17_b12-6h_Plate2_2_7120	P20918	P20918	PLMN_MOUSE	Plg	204492	157189	118039	204492	157189	118039	118039	EQQC(UniMod:4)VIMAENSK	EQQCVIMAENSK	EQQC(UniMod:4)VIMAENSK2	2	6.86076e-05	6.86076e-05	6.61312e-05	0.0027248	0.00209205	0.00208768	0.00214592	0	1	7156.46	5543.25	5789.62	11293.8	0.884722	3.50777	3.47243	3.59613	1.7512	3.50542	1.83131	Plasminogen	2.26296e-05	0.00167785	0.968466	13960.1	4.42437	0.177392	0	0.999938	1.13823	0.103196	2905.03;4046.04;1009.01;432.005;698.005;680.008;	2905.03;3397.11;854.328;0;575.483;344.728;	0.908647;0.872324;0.852668;-0.441699;0.867666;0.754422;	5305	1.015	1.02	1.02193	1.0133
D:\test_move_folder\2022053_T3_Evosep_C1_E1_PRID_31_QID_17_a15-12h_Plate2_3_7121.d	2022053_T3_Evosep_C1_E1_PRID_31_QID_17_a15-12h_Plate2_3_7121	P20918	P20918	PLMN_MOUSE	Plg	164413	135480	141446	164413	135480	141446	141446	EQQC(UniMod:4)VIMAENSK	EQQCVIMAENSK	EQQC(UniMod:4)VIMAENSK2	2	1.1814e-05	1.1814e-05	6.61312e-05	0.00390625	0.00293255	0.00208768	0.003003	0	1	8266.14	6691.57	7623.19	12800.5	0.929884	3.54439	3.47372	3.61513	1.7512	3.52085	2.27893	Plasminogen	2.26296e-05	0.00167785	0.978255	13880.1	4.86507	0.580709	0.904153	0.999989	0.746731	0.088059	3462.03;3426.03;1517.01;787.006;690.007;172.002;	3462.03;3426.03;1378.07;686.413;619.836;0;	0.918048;0.972245;0.854309;0.857547;0.871122;0.455522;	5359	1.01455	1.02	1.02194	1.01283
D:\test_move_folder\2022053_T3_Evosep_C1_E1_PRID_31_QID_17_ a16-12h_Plate2_4_7122.d	2022053_T3_Evosep_C1_E1_PRID_31_QID_17_ a16-12h_Plate2_4_7122	P20918	P20918	PLMN_MOUSE	Plg	179791	149037	156540	179791	149037	156540	156540	EQQC(UniMod:4)VIMAENSK	EQQCVIMAENSK	EQQC(UniMod:4)VIMAENSK2	2	0.000137894	0.000137894	6.61312e-05	0.00332226	0.0025641	0.00208768	0.0026178	0	1	7505.43	6338.67	7076.96	13960.9	0.942247	3.5963	3.54324	3.64927	1.7512	3.57762	2.0846	Plasminogen	2.26296e-05	0.00167785	0.96854	14806.1	4.05062	0.337929	0.6468	0.999877	0.522282	0.0526458	2673.02;4715.04;650.005;712.006;614.007;500.004;	2673.02;4579;253.399;92.0432;603.39;136.148;	0.971192;0.942215;0.637492;0.0513937;0.927505;0.590827;	5440	1.01	1.02	1.02106	1.00921
D:\test_move_folder\2022053_T3_Evosep_C1_E1_PRID_31_QID_17_a14-24h_Plate2_6_7124.d	2022053_T3_Evosep_C1_E1_PRID_31_QID_17_a14-24h_Plate2_6_7124	P20918	P20918	PLMN_MOUSE	Plg	163663	133009	143984	163663	133009	143984	143984	EQQC(UniMod:4)VIMAENSK	EQQCVIMAENSK	EQQC(UniMod:4)VIMAENSK2	2	8.90996e-05	8.90996e-05	6.61312e-05	0.003125	0.00238663	0.00208768	0.00246914	0	1	6788	5384.32	6973.34	15140.6	0.953649	3.58427	3.53124	3.65495	1.7512	3.57408	1.91464	Plasminogen	2.26296e-05	0.00167785	0.983966	14738.2	4.16334	0.135174	0.756263	0.99992	1.06588	0.0431738	3286.03;3676.03;532.006;561.006;534.006;263.002;	3286.03;3501.97;0;252.314;525.482;159.387;	0.973089;0.935408;0.0737191;0.534535;0.853095;0.781188;	5440	1.01125	1.02	1.01992	1.01147
D:\test_move_folder\2022053_T3_Evosep_C1_E1_PRID_31_QID_17_a16-24h_Plate2_7_7125.d	2022053_T3_Evosep_C1_E1_PRID_31_QID_17_a16-24h_Plate2_7_7125	P20918	P20918	PLMN_MOUSE	Plg	172856	131997	145113	172856	131997	145113	145113	EQQC(UniMod:4)VIMAENSK	EQQCVIMAENSK	EQQC(UniMod:4)VIMAENSK2	2	4.212e-05	4.212e-05	6.61312e-05	0.00307692	0.002457	0.00208768	0.00254453	0	1	7082.79	5329.85	7198.97	14807.1	0.905674	3.54446	3.49147	3.57981	1.7512	3.52887	2.03091	Plasminogen	2.26296e-05	0.00167785	0.950217	14568.1	4.04036	0.192043	0	0.999962	1.48035	0.206253	2868.02;3990.04;892.007;342.003;416.004;259.003;	2868.02;3401.14;813.632;23.4228;355.764;89.9108;	0.914745;0.894565;0.920139;-0.362384;0.860107;0.684949;	5359	1.015	1.02	1.02061	1.01523
D:\test_move_folder\2022053_T3_Evosep_C1_E1_PRID_31_QID_17_a1524h_Plate2_9_7126.d	2022053_T3_Evosep_C1_E1_PRID_31_QID_17_a1524h_Plate2_9_7126	P20918	P20918	PLMN_MOUSE	Plg	174361	141458	138368	174361	141458	138368	138368	EQQC(UniMod:4)VIMAENSK	EQQCVIMAENSK	EQQC(UniMod:4)VIMAENSK2	2	7.21437e-05	7.21437e-05	6.61312e-05	0.00319489	0.00258398	0.00208768	0.00266667	0	1	6786.58	5188.03	6695.68	15262.9	0.886837	3.56083	3.50781	3.68453	1.7512	3.55389	1.70816	Plasminogen	2.26296e-05	0.00167785	0.954572	15470.1	3.09824	0.502636	0.458246	0.999935	0.916978	0.0595684	2129.02;4227.03;1428.01;664.005;112.001;304.003;	1310.43;4227.03;1249.12;108.889;16.0221;0;	0.783362;0.934849;0.832916;0.132164;0.0625782;0.129183;	5386	1.01	1.02	1.01983	1.01039
D:\test_move_folder\2022053_T3_Evosep_C1_E1_PRID_31_QID_17_a8-24h_Plate2_13_7130.d	2022053_T3_Evosep_C1_E1_PRID_31_QID_17_a8-24h_Plate2_13_7130	P20918	P20918	PLMN_MOUSE	Plg	187649	146633	136876	187649	146633	136876	136876	EQQC(UniMod:4)VIMAENSK	EQQCVIMAENSK	EQQC(UniMod:4)VIMAENSK2	2	5.22241e-05	5.22241e-05	6.61312e-05	0.00274725	0.00219298	0.00208768	0.00225734	0	1	2365.29	1810.62	2139.04	9574.39	0.616729	3.54438	3.50891	3.57981	1.7512	3.5476	1.53102	Plasminogen	2.26296e-05	0.00167785	0.752425	10587.1	3.52617	0.358408	0.796082	0.999953	1.30792	0.0883154	2620.02;2846.03;945.01;539.005;288.003;319.003;	531.533;1448.26;385.497;181.971;67.2124;319.003;	0.561107;0.651313;0.563495;0.708412;0.642664;0.768498;	5359	1.015	1.02	1.02072	1.01508
D:\test_move_folder\2022053_T3_Evosep_C1_E1_PRID_31_QID_17_a40-24h_Plate2_14_7131.d	2022053_T3_Evosep_C1_E1_PRID_31_QID_17_a40-24h_Plate2_14_7131	P20918	P20918	PLMN_MOUSE	Plg	159983	146583	122870	159983	146583	122870	122870	EQQC(UniMod:4)VIMAENSK	EQQCVIMAENSK	EQQC(UniMod:4)VIMAENSK2	2	0.000174264	0.000174264	6.61312e-05	0.00292398	0.00218341	0.00208768	0.00224719	0	1	6485.95	4759.41	5331.01	10169.9	0.901414	3.57628	3.52327	3.62931	1.7512	3.55899	2.03141	Plasminogen	2.26296e-05	0.00167785	0.972099	12373.1	3.36239	0.294531	0.590614	0.999844	0.729152	0.0529792	2854.03;3144.03;896.007;751.005;208.002;453.004;	2572.25;3144.03;769.664;372.807;77.2172;249.993;	0.858193;0.953423;0.833408;0.661269;0.596234;0.399432;	5413	1.015	1.02	1.01962	1.01588
D:\test_move_folder\2022053_T3_Evosep_C1_E1_PRID_31_QID_17_b7- 72h_Plate2_15_7132.d	2022053_T3_Evosep_C1_E1_PRID_31_QID_17_b7- 72h_Plate2_15_7132	P20918	P20918	PLMN_MOUSE	Plg	183097	138493	153933	183097	138493	153933	153933	EQQC(UniMod:4)VIMAENSK	EQQCVIMAENSK	EQQC(UniMod:4)VIMAENSK2	2	9.16379e-06	9.16379e-06	6.61312e-05	0.0025	0.00193798	0.00208768	0.0020284	0	1	8383.88	5989.5	8289.02	16141.4	0.933293	3.56	3.507	3.64837	1.7512	3.54895	1.84677	Plasminogen	2.26296e-05	0.00167785	0.965016	16326.2	4.1243	0.296304	0.686017	0.999992	0.771471	0.141609	3559.03;4333.03;946.008;905.008;557.005;620.005;	3559.03;4333.03;491.817;303.468;272.564;332.699;	0.939636;0.954531;0.700284;0.38701;0.742053;0.680912;	5386	1.01042	1.02	1.02	1.01065
D:\test_move_folder\2022053_T3_Evosep_C1_E1_PRID_31_QID_17_b37-72h_Plate2_16_7133.d	2022053_T3_Evosep_C1_E1_PRID_31_QID_17_b37-72h_Plate2_16_7133	P20918	P20918	PLMN_MOUSE	Plg	202014	143589	137196	202014	143589	137196	137196	EQQC(UniMod:4)VIMAENSK	EQQCVIMAENSK	EQQC(UniMod:4)VIMAENSK2	2	6.16362e-05	6.16362e-05	6.61312e-05	0.0030303	0.00244499	0.00208768	0.00250627	0	1	7630.79	5599.15	6939.04	15713.6	0.883044	3.55909	3.50608	3.64747	1.7512	3.53895	2.065	Plasminogen	2.26296e-05	0.00167785	0.982402	17280.1	3.95345	0.226808	0	0.999944	0.550302	0.115486	3766.04;4428.04;1144.01;302.002;329.002;573.006;	3766.04;3200.29;664.466;170.889;286.002;573.006;	0.977971;0.796702;0.76087;0.68211;0.865499;0.878529;	5386	1.01455	1.02	1.02148	1.0138
D:\test_move_folder\2022053_T3_Evosep_C1_E1_PRID_31_QID_17_b13- 72h_Plate2_18_7135.d	2022053_T3_Evosep_C1_E1_PRID_31_QID_17_b13- 72h_Plate2_18_7135	P20918	P20918	PLMN_MOUSE	Plg	247810	170984	112493	247810	170984	112493	112493	EQQC(UniMod:4)VIMAENSK	EQQCVIMAENSK	EQQC(UniMod:4)VIMAENSK2	2	0.000254181	0.000254181	6.61312e-05	0.00294985	0.00242718	0.00208768	0.0025	0	1	6566.07	4524.22	4637.57	6829.2	0.910985	3.5637	3.51068	3.65217	1.7512	3.55618	1.84794	Plasminogen	2.26296e-05	0.00167785	0.977299	9669.08	3.39703	0.602201	0.722447	0.99977	1.47239	0.194037	2648.03;3668.03;1055.01;470.004;265.002;258.002;	2648.03;3492.16;425.882;271.038;0;0;	0.961388;0.91072;0.599769;0.698419;0.162566;0.39373;	5386	1.015	1.02	1.02174	1.01351
D:\test_move_folder\2022053_T3_Evosep_C1_E1_PRID_31_QID_17_c7-w1_Plate2_19_7136.d	2022053_T3_Evosep_C1_E1_PRID_31_QID_17_c7-w1_Plate2_19_7136	P20918	P20918	PLMN_MOUSE	Plg	175642	146050	133510	175642	146050	133510	133510	EQQC(UniMod:4)VIMAENSK	EQQCVIMAENSK	EQQC(UniMod:4)VIMAENSK2	2	0.000211059	0.000211059	6.61312e-05	0.0035461	0.002849	0.00208768	0.00294985	0	1	2776.78	2337.53	2656.5	10606.8	0.785465	3.54486	3.4918	3.59789	1.7512	3.54074	1.77023	Plasminogen	2.26296e-05	0.00167785	0.968421	11087.1	3.49147	0.242476	0.64086	0.999809	2.00694	0.428334	2148.02;2216.02;1140.01;798.007;339.003;266.002;	810.218;826.549;1140.01;105.121;144.039;117.955;	0.748965;0.594171;0.950102;0.348007;0.642334;0.721043;	5359	1.01455	1.02	1.02102	1.01425
D:\test_move_folder\2022053_T3_Evosep_C1_E1_PRID_31_QID_17_b24-6h_Plate2_20_7137.d	2022053_T3_Evosep_C1_E1_PRID_31_QID_17_b24-6h_Plate2_20_7137	P20918	P20918	PLMN_MOUSE	Plg	197437	164086	159945	197437	164086	159945	159945	EQQC(UniMod:4)VIMAENSK	EQQCVIMAENSK	EQQC(UniMod:4)VIMAENSK2	2	7.99619e-05	7.99619e-05	6.61312e-05	0.00265957	0.00212766	0.00208768	0.0021978	0	1	7243.08	5969.65	7198.29	14275.3	0.945895	3.56275	3.5274	3.6335	1.7512	3.56343	1.67149	Plasminogen	2.26296e-05	0.00167785	0.986391	14364.1	3.55268	0.164032	0.20152	0.999929	0.612879	0.105932	3189.03;3431.04;648.006;568.005;245.002;327.002;	3189.03;3428.83;625.214;0;217.947;125.799;	0.945144;0.960059;0.872048;-0.455701;0.854107;0.627523;	5386	1.015	1.02	1.02023	1.01541
D:\test_move_folder\2022053_T3_Evosep_C1_E1_PRID_31_QID_17_a11-12h_Plate2_21_7138.d	2022053_T3_Evosep_C1_E1_PRID_31_QID_17_a11-12h_Plate2_21_7138	P20918	P20918	PLMN_MOUSE	Plg	175585	150488	159552	175585	150488	159552	159552	EQQC(UniMod:4)VIMAENSK	EQQCVIMAENSK	EQQC(UniMod:4)VIMAENSK2	2	6.1528e-05	6.1528e-05	6.61312e-05	0.00364964	0.00276243	0.00208768	0.00282486	0	1	6586.37	5613.87	6397.91	12569.9	0.822313	3.54407	3.47338	3.61475	1.7512	3.53944	1.69332	Plasminogen	2.26296e-05	0.00167785	0.951744	12940.1	3.55988	0.505758	0.114083	0.999945	1.35946	0.0404787	3519.03;2932.02;989.01;734.006;515.004;502.004;	3000.71;2603.35;982.309;0;515.004;170.036;	0.803622;0.826663;0.867885;-0.601898;0.931533;-0.0202429;	5359	1.015	1.02	1.02019	1.01532
D:\test_move_folder\2022054_T3_Evosep_C1_E1_PRID_31_QID_17_a82-12h_Plate3_9_7172.d	2022054_T3_Evosep_C1_E1_PRID_31_QID_17_a82-12h_Plate3_9_7172	P20918	P20918	PLMN_MOUSE	Plg	182479	159578	155576	182479	159578	155576	155576	EQQC(UniMod:4)VIMAENSK	EQQCVIMAENSK	EQQC(UniMod:4)VIMAENSK2	2	8.39988e-06	8.39988e-06	6.61312e-05	0.00307692	0.00245098	0.00208768	0.00249377	0	1	8885.64	7681.02	8811.33	15078	0.903038	3.54317	3.49018	3.66691	1.7512	3.54218	1.65267	Plasminogen	2.26296e-05	0.00167785	0.981662	15205.1	4.65525	0.254639	0	0.999993	0.958629	0.0325816	3335.03;4291.04;1418.01;776.006;215.002;342.003;	3267.35;4291.04;1327.25;229.412;73.9989;342.003;	0.903332;0.93103;0.811816;0.28914;0.701683;0.902757;	5359	1.01545	1.02	1.02242	1.01322
D:\test_move_folder\2022053_T3_Evosep_C1_E1_PRID_31_QID_17_a6-24h_Plate1_14_7088.d	2022053_T3_Evosep_C1_E1_PRID_31_QID_17_a6-24h_Plate1_14_7088	P20918	P20918	PLMN_MOUSE	Plg	185767	164321	146282	185767	164321	146282	146282	EQQC(UniMod:4)VIMAENSK	EQQCVIMAENSK	EQQC(UniMod:4)VIMAENSK2	2	9.74135e-05	9.74135e-05	6.61312e-05	0.00337838	0.0026178	0.00208768	0.00269542	0	1	6347.86	4807.51	6090.96	12905.8	0.916762	3.54774	3.49468	3.61842	1.7512	3.53085	2.00752	Plasminogen	2.26296e-05	0.00167785	0.970348	13450.1	4.20933	0.205423	0.528047	0.999914	1.30022	0.0570045	2751.02;2599.02;1210.01;511.005;358.003;397.004;	2751.02;2424.32;1172.52;154.273;324.656;230.994;	0.969168;0.871863;0.886637;0.495324;0.863587;0.767241;	5386	1.01042	1.02	1.01744	1.0137
D:\test_move_folder\2022053_T3_Evosep_C1_E1_PRID_31_QID_17_a9-12h_Plate1_22_7096.d	2022053_T3_Evosep_C1_E1_PRID_31_QID_17_a9-12h_Plate1_22_7096	P20918	P20918	PLMN_MOUSE	Plg	169123	137068	142034	169123	137068	142034	142034	EQQC(UniMod:4)VIMAENSK	EQQCVIMAENSK	EQQC(UniMod:4)VIMAENSK2	2	3.33972e-07	3.33972e-07	6.61312e-05	0.00243902	0.00180505	0.00208768	0.00186567	0	1	6068.72	4867.63	5900.98	11114.2	0.92134	3.53236	3.49703	3.60304	1.7512	3.53466	1.7778	Plasminogen	2.26296e-05	0.00167785	0.985638	11430.1	4.9559	0.266586	0.825881	1	1.48384	0.0682471	2474.02;3231.03;682.006;561.005;436.004;300.002;	2474.02;2912.69;682.006;561.005;387.332;265.754;	0.886174;0.946412;0.941825;0.922976;0.916429;0.833856;	5359	1.01409	1.02	1.01982	1.01443
D:\test_move_folder\2022053_T3_Evosep_C1_E1_PRID_31_QID_17_a2-24h_Plate1_32_7105.d	2022053_T3_Evosep_C1_E1_PRID_31_QID_17_a2-24h_Plate1_32_7105	P20918	P20918	PLMN_MOUSE	Plg	175724	160687	150430	175724	160687	150430	150430	EQQC(UniMod:4)VIMAENSK	EQQCVIMAENSK	EQQC(UniMod:4)VIMAENSK2	2	6.45024e-06	6.45024e-06	6.61312e-05	0.00306748	0.00230415	0.00208768	0.00238663	0	1	6590.61	5271.93	6923.75	14659.5	0.909999	3.54326	3.50791	3.66706	1.7512	3.54244	1.6491	Plasminogen	2.26296e-05	0.00167785	0.988553	13954.1	4.03694	0.262666	0.286637	0.999994	0.931672	0.102795	2770.03;2985.03;1327.01;626.006;238.002;422.003;	2770.03;2985.03;835.553;116.76;195.929;106.406;	0.972939;0.91092;0.69805;0.151514;0.847498;0.494532;	5359	1.01	1.02	1.01818	1.01283
D:\test_move_folder\2022053_T3_Evosep_C1_E1_PRID_31_QID_17_A39-12_Plate1_44_7114.d	2022053_T3_Evosep_C1_E1_PRID_31_QID_17_A39-12_Plate1_44_7114	P20918	P20918	PLMN_MOUSE	Plg	181609	156387	159997	181609	156387	159997	159997	EQQC(UniMod:4)VIMAENSK	EQQCVIMAENSK	EQQC(UniMod:4)VIMAENSK2	2	0.000141233	0.000141233	6.61312e-05	0.00316456	0.00253165	0.00208768	0.00260417	0	1	7798.13	6513.78	7719.44	11799.8	0.944747	3.5283	3.47529	3.58131	1.7512	3.51957	1.83162	Plasminogen	2.26296e-05	0.00167785	0.946232	11920.1	4.3579	0.502762	0	0.999873	0.442729	0.141983	3193.03;3947.03;918.009;212.002;256.002;514.004;	3193.03;3687.1;918.009;0;118.976;423.236;	0.968174;0.916706;0.975886;0.211128;0.717015;0.765293;	5332	1.01	1.02	1.01949	1.01035
D:\test_move_folder\2022053_T3_Evosep_C1_E1_PRID_31_QID_17_a11-24h_Plate2_23_7140.d	2022053_T3_Evosep_C1_E1_PRID_31_QID_17_a11-24h_Plate2_23_7140	P20918	P20918	PLMN_MOUSE	Plg	169180	134852	148138	169180	134852	148138	148138	EQQC(UniMod:4)VIMAENSK	EQQCVIMAENSK	EQQC(UniMod:4)VIMAENSK2	2	0.000140451	0.000140451	6.61312e-05	0.00294118	0.00235294	0.00208768	0.00242131	0	1	7775.69	6382.58	7988.09	16991.9	0.857723	3.57892	3.54357	3.66729	1.7512	3.57788	1.72799	Plasminogen	2.26296e-05	0.00167785	0.979889	16540.1	3.81874	0.213643	0.578059	0.999874	0	-10000000	4165.03;3789.03;673.005;364.004;449.005;1006.01;	3754.25;3789.03;232.406;0;294.719;548.473;	0.820726;0.913286;0.549511;0.565051;0.79652;0.697867;	5413	1.01045	1.02	1.01997	1.01
D:\test_move_folder\2022053_T3_Evosep_C1_E1_PRID_31_QID_17_a20-12h_Plate2_25_7142.d	2022053_T3_Evosep_C1_E1_PRID_31_QID_17_a20-12h_Plate2_25_7142	P20918	P20918	PLMN_MOUSE	Plg	174234	152829	155420	174234	152829	155420	155420	EQQC(UniMod:4)VIMAENSK	EQQCVIMAENSK	EQQC(UniMod:4)VIMAENSK2	2	8.59448e-06	8.59448e-06	6.61312e-05	0.00238663	0.00184502	0.00208768	0.00191571	0	1	8638.23	7251.52	8437.56	14452.4	0.934522	3.58089	3.52787	3.66929	1.7512	3.57264	1.78612	Plasminogen	2.26296e-05	0.00167785	0.971828	14796.1	4.43508	0.235067	0.59029	0.999992	0.837132	0.06466	3550.03;4083.03;1478.01;319.003;358.003;792.007;	3550.03;4083.03;1005.17;68.667;127.88;673.222;	0.982128;0.930073;0.784459;0.327573;0.492891;0.831953;	5413	1.01042	1.02	1.01841	1.0129
D:\test_move_folder\2022053_T3_Evosep_C1_E1_PRID_31_QID_17_a88-12h_Plate2_26_7143.d	2022053_T3_Evosep_C1_E1_PRID_31_QID_17_a88-12h_Plate2_26_7143	P20918	P20918	PLMN_MOUSE	Plg	206706	165364	154136	206706	165364	154136	154136	EQQC(UniMod:4)VIMAENSK	EQQCVIMAENSK	EQQC(UniMod:4)VIMAENSK2	2	0.000311526	0.000601113	6.61312e-05	0.0025	0.00183824	0.00208768	0.00191939	0	1	4159.11	3050.05	3754.25	12136.3	0.878858	3.58651	3.53349	3.63953	1.7512	3.57108	1.9643	Plasminogen	2.26296e-05	0.00167785	0.973958	13445.1	2.85545	0.547696	0.493485	0.999464	0.527085	0.0475613	2277.02;2241.02;804.006;320.003;404.003;162.002;	2277.02;1122.98;759.117;56.1608;381.485;0;	0.971823;0.663654;0.918361;0.0896985;0.823139;0.38183;	5413	1.01042	1.02	1.01636	1.01422
D:\test_move_folder\2022053_T3_Evosep_C1_E1_PRID_31_QID_17_a3-24h_Plate2_28_7145.d	2022053_T3_Evosep_C1_E1_PRID_31_QID_17_a3-24h_Plate2_28_7145	P20918	P20918	PLMN_MOUSE	Plg	182947	139978	132023	182947	139978	132023	132023	EQQC(UniMod:4)VIMAENSK	EQQCVIMAENSK	EQQC(UniMod:4)VIMAENSK2	2	4.54263e-06	4.54263e-06	6.61312e-05	0.0027248	0.00220751	0.00208768	0.00227273	0	1	7371.84	5756.67	7318.04	15702.7	0.924016	3.54263	3.50727	3.66635	1.7512	3.54248	1.62835	Plasminogen	2.26296e-05	0.00167785	0.926619	15818.1	4.96362	0.23164	0.761861	0.999996	0.588614	0.0470996	3298.03;3325.02;878.008;727.006;398.003;609.005;	3197.55;3296.29;878.008;179.62;353.179;609.005;	0.928788;0.958811;0.776009;0.414801;0.867208;0.948319;	5359	1.01	1.02	1.01856	1.01256
D:\test_move_folder\2022053_T3_Evosep_C1_E1_PRID_31_QID_17_a37-24h_Plate2_29_7146.d	2022053_T3_Evosep_C1_E1_PRID_31_QID_17_a37-24h_Plate2_29_7146	P20918	P20918	PLMN_MOUSE	Plg	207956	158891	146987	207956	158891	146987	146987	EQQC(UniMod:4)VIMAENSK	EQQCVIMAENSK	EQQC(UniMod:4)VIMAENSK2	2	5.96555e-06	5.96555e-06	6.61312e-05	0.00273973	0.00221729	0.00208768	0.0022831	0	1	9441.5	7341.67	9565.62	14236.9	0.951662	3.54272	3.48969	3.63107	1.7512	3.53865	1.83754	Plasminogen	2.26296e-05	0.00167785	0.975378	14052.1	4.16445	0.293623	0.641954	0.999995	0.461904	0.0715901	4003.04;4373.03;1147.01;459.004;356.003;506.005;	4003.04;4364.69;1073.77;188.998;130.386;188.867;	0.964963;0.966803;0.84053;0.66025;0.726566;0.544076;	5359	1.00545	1.02	1.01938	1.00718
D:\test_move_folder\2022053_T3_Evosep_C1_E1_PRID_31_QID_17_a88-24h_Plate2_30_7147.d	2022053_T3_Evosep_C1_E1_PRID_31_QID_17_a88-24h_Plate2_30_7147	P20918	P20918	PLMN_MOUSE	Plg	190503	141791	142326	190503	141791	142326	142326	EQQC(UniMod:4)VIMAENSK	EQQCVIMAENSK	EQQC(UniMod:4)VIMAENSK2	2	0.000263041	0.000263041	6.61312e-05	0.00318471	0.0025974	0.00208768	0.00265252	0	1	7438.52	5430.09	6791.06	12630	0.930631	3.5599	3.50688	3.61293	1.7512	3.55347	1.87835	Plasminogen	2.26296e-05	0.00167785	0.992304	13834.1	4.01154	0.554139	0.361776	0.999762	0.972973	0.0789771	3075.02;3365.03;1082.01;254.003;403.003;202.002;	3075.02;3319.22;1044.28;47.8547;352.4;0;	0.947002;0.935195;0.867917;0.201128;0.843843;0.418303;	5386	1.01	1.02	1.01867	1.01167
D:\test_move_folder\2022053_T3_Evosep_C1_E1_PRID_31_QID_17_a21-24h_Plate2_31_7148.d	2022053_T3_Evosep_C1_E1_PRID_31_QID_17_a21-24h_Plate2_31_7148	P20918	P20918	PLMN_MOUSE	Plg	209504	156802	137086	209504	156802	137086	137086	EQQC(UniMod:4)VIMAENSK	EQQCVIMAENSK	EQQC(UniMod:4)VIMAENSK2	2	0.000345304	0.00131721	6.61312e-05	0.00331126	0.00242718	0.00208768	0.00251256	0	1	5692.61	4283.1	5021	10648.7	0.852101	3.54071	3.4877	3.62919	1.7512	3.5313	1.81352	Plasminogen	2.26296e-05	0.00167785	0.989511	12073.1	3.8761	0.437534	0.756568	0.998822	1.39572	0.117807	3930.03;2610.03;998.009;810.008;175.002;413.003;	3930.03;825.763;936.821;175.237;67.5039;211.82;	0.917256;0.525681;0.866496;0.616589;0.700462;0.685257;	5359	1.01045	1.02	1.01963	1.01042
D:\test_move_folder\2022053_T3_Evosep_C1_E1_PRID_31_QID_17_a19-24h_Plate2_32_7149.d	2022053_T3_Evosep_C1_E1_PRID_31_QID_17_a19-24h_Plate2_32_7149	P20918	P20918	PLMN_MOUSE	Plg	165581	133687	142207	165581	133687	142207	142207	EQQC(UniMod:4)VIMAENSK	EQQCVIMAENSK	EQQC(UniMod:4)VIMAENSK2	2	1.25808e-06	1.25808e-06	6.61312e-05	0.00298507	0.00250627	0.00208768	0.00257732	0	1	6927.59	5483.02	6922.63	13204.7	0.900537	3.54252	3.4895	3.59553	1.7512	3.53412	1.78105	Plasminogen	2.26296e-05	0.00167785	0.957728	13214.1	4.27611	0.24334	0.890086	0.999999	0.658344	0.159084	3212.02;3422.03;952.009;632.006;261.003;511.004;	3212.02;3221.73;493.834;476.442;256.883;348.903;	0.893035;0.925456;0.786771;0.873638;0.880516;0.746889;	5359	1.01	1.02	1.01872	1.01181
D:\test_move_folder\2022053_T3_Evosep_C1_E1_PRID_31_QID_17_a22-24h_Plate2_33_7150.d	2022053_T3_Evosep_C1_E1_PRID_31_QID_17_a22-24h_Plate2_33_7150	P20918	P20918	PLMN_MOUSE	Plg	186475	154951	146803	186475	154951	146803	146803	EQQC(UniMod:4)VIMAENSK	EQQCVIMAENSK	EQQC(UniMod:4)VIMAENSK2	2	1.39582e-06	1.39582e-06	6.61312e-05	0.00273224	0.00220264	0.00208768	0.00227273	0	1	5359.9	4426.41	5261.12	11103.6	0.947366	3.57663	3.52359	3.62964	1.7512	3.56451	1.92212	Plasminogen	2.26296e-05	0.00167785	0.977473	11312.1	4.12733	0.295898	0.707444	0.999999	0.567	0.0183494	2146.02;2555.02;865.007;242.002;237.002;366.003;	2146.02;2413.86;800.018;57.3272;91.7323;129.947;	0.938709;0.961044;0.929317;0.549633;0.71028;0.522176;	5413	1.00545	1.02	1.01773	1.0076
D:\test_move_folder\2022053_T3_Evosep_C1_E1_PRID_31_QID_17_a21b-24h_Plate2_34_7151.d	2022053_T3_Evosep_C1_E1_PRID_31_QID_17_a21b-24h_Plate2_34_7151	P20918	P20918	PLMN_MOUSE	Plg	186289	196199	164231	186289	196199	164231	164231	EQQC(UniMod:4)VIMAENSK	EQQCVIMAENSK	EQQC(UniMod:4)VIMAENSK2	2	5.31667e-05	5.31667e-05	6.61312e-05	0.003861	0.00285714	0.00208768	0.00294985	0	1	5973.94	6438.71	5926.99	9846.09	0.884423	3.58429	3.54894	3.63732	1.7512	3.57212	1.93614	Plasminogen	2.26296e-05	0.00167785	0.979566	9924.07	3.55092	0.592157	0.0143218	0.999952	0.527085	0.158586	2085.02;3046.03;1220.01;410.004;249.002;0;	2085.02;2721.43;1167.49;348.263;91.6482;0;	0.856825;0.87431;0.957286;0.872357;0.731558;0;	5413	1.01045	1.02	1.01862	1.01226
D:\test_move_folder\2022053_T3_Evosep_C1_E1_PRID_31_QID_17_b19-72h_Plate2_35_7152.d	2022053_T3_Evosep_C1_E1_PRID_31_QID_17_b19-72h_Plate2_35_7152	P20918	P20918	PLMN_MOUSE	Plg	174244	128297	121266	174244	128297	121266	121266	EQQC(UniMod:4)VIMAENSK	EQQCVIMAENSK	EQQC(UniMod:4)VIMAENSK2	2	6.99999e-06	6.99999e-06	6.61312e-05	0.00257732	0.00215054	0.00208768	0.00221239	0	1	8275.16	6750.16	8292.81	16097.4	0.913134	3.56501	3.51197	3.65336	1.7512	3.5517	2.05247	Plasminogen	2.26296e-05	0.00167785	0.986459	16063.1	4.54453	0.304195	0.551087	0.999994	0.789777	0.0429363	3463.03;3690.03;1316.01;785.006;452.003;806.008;	3399.49;3690.03;1185.64;473.915;204.689;316.468;	0.921986;0.919318;0.868506;0.633997;0.662147;0.57806;	5386	1.00955	1.02	1.01597	1.01404
D:\test_move_folder\2022053_T3_Evosep_C1_E1_PRID_31_QID_17_D31-w5_Plate2_37_7154.d	2022053_T3_Evosep_C1_E1_PRID_31_QID_17_D31-w5_Plate2_37_7154	P20918	P20918	PLMN_MOUSE	Plg	168533	153370	151572	168533	153370	151572	151572	EQQC(UniMod:4)VIMAENSK	EQQCVIMAENSK	EQQC(UniMod:4)VIMAENSK2	2	0.000107519	0.000107519	6.61312e-05	0.003125	0.0025	0.00208768	0.00259067	0	1	5692.39	4747.91	5541.04	11589.5	0.884605	3.52892	3.49357	3.59962	1.7512	3.53387	1.65643	Plasminogen	2.26296e-05	0.00167785	0.971142	11906.1	3.43934	0.763662	0.476214	0.999904	0.885854	0.212132	2147.01;2792.02;821.008;340.002;36.0003;392.003;	2147.01;2792.02;753.356;72.6483;35.4301;0;	0.894617;0.891443;0.830727;0.379994;0.879784;0.322613;	5332	1.005	1.02	1.01561	1.00936
D:\test_move_folder\2022053_T3_Evosep_C1_E1_PRID_31_QID_17_D37-w5_Plate2_38_7155.d	2022053_T3_Evosep_C1_E1_PRID_31_QID_17_D37-w5_Plate2_38_7155	P20918	P20918	PLMN_MOUSE	Plg	188319	154457	145732	188319	154457	145732	145732	EQQC(UniMod:4)VIMAENSK	EQQCVIMAENSK	EQQC(UniMod:4)VIMAENSK2	2	9.50703e-05	9.50703e-05	6.61312e-05	0.00308642	0.00234742	0.00208768	0.00243309	0	1	6247.07	5285.98	6541.39	12306.8	0.94312	3.5248	3.48945	3.59549	1.7512	3.52777	1.66061	Plasminogen	2.26296e-05	0.00167785	0.953731	11753.1	3.56063	0.340949	0.373808	0.999915	0.870625	0.121404	2689.02;2538.02;1119.01;390.003;147.001;371.004;	2689.02;2475.72;1082.33;390.003;40.0868;185.952;	0.94458;0.945294;0.934518;0.915082;0.528475;0.747019;	5332	1.005	1.02	1.01529	1.00959
D:\test_move_folder\2022053_T3_Evosep_C1_E1_PRID_31_QID_17_D32-w5_Plate2_39_7156.d	2022053_T3_Evosep_C1_E1_PRID_31_QID_17_D32-w5_Plate2_39_7156	P20918	P20918	PLMN_MOUSE	Plg	173861	136813	139482	173861	136813	139482	139482	EQQC(UniMod:4)VIMAENSK	EQQCVIMAENSK	EQQC(UniMod:4)VIMAENSK2	2	0.000184668	0.000184668	6.61312e-05	0.0030303	0.0021645	0.00208768	0.00224215	0	1	7986.6	6198.47	7383.14	14683	0.866893	3.53209	3.47905	3.6558	1.7512	3.53434	1.61025	Plasminogen	2.26296e-05	0.00167785	0.936145	15883.1	3.82963	0.316429	0.79848	0.999833	1.47755	0.0181513	3317.03;3889.03;1143.01;889.007;270.002;201.002;	3295.57;3595.54;1095.48;889.007;46.6474;0;	0.885582;0.861023;0.829938;0.934524;0.555255;0.511608;	5332	1.00545	1.02	1.02043	1.00469
D:\test_move_folder\2022053_T3_Evosep_C1_E1_PRID_31_QID_17_A22-24_Plate2_40_7157.d	2022053_T3_Evosep_C1_E1_PRID_31_QID_17_A22-24_Plate2_40_7157	P20918	P20918	PLMN_MOUSE	Plg	164030	135605	117864	164030	135605	117864	117864	EQQC(UniMod:4)VIMAENSK	EQQCVIMAENSK	EQQC(UniMod:4)VIMAENSK2	2	0.000320616	0.00113785	6.61312e-05	0.00226757	0.00175747	0.00208768	0.00182815	0	1	5083.51	3934.71	4306.87	10839.5	0.808332	3.56035	3.52497	3.66637	1.7512	3.56689	1.66622	Plasminogen	2.26296e-05	0.00167785	0.9365	12794.1	3.83882	0.312921	0.867133	0.998977	1.27683	0.0680614	2759.02;2958.03;1140.01;931.007;356.003;120.001;	2759.02;1959.26;365.226;797.769;188.904;0;	0.945647;0.687325;0.420151;0.873401;0.743328;-0.0349228;	5386	1.01045	1.02	1.01988	1.0103
D:\test_move_folder\2022053_T3_Evosep_C1_E1_PRID_31_QID_17_A24-12_Plate2_43_7158.d	2022053_T3_Evosep_C1_E1_PRID_31_QID_17_A24-12_Plate2_43_7158	P20918	P20918	PLMN_MOUSE	Plg	177442	141915	128404	177442	141915	128404	128404	EQQC(UniMod:4)VIMAENSK	EQQCVIMAENSK	EQQC(UniMod:4)VIMAENSK2	2	1.94417e-05	1.94417e-05	6.61312e-05	0.00217865	0.00171527	0.00208768	0.00178891	0	1	7992.19	7044.56	8365.37	15316.4	0.898295	3.57859	3.50782	3.70231	1.7512	3.57415	1.71989	Plasminogen	2.26296e-05	0.00167785	0.96999	14633.1	3.62904	0.416951	0.602766	0.999983	0.826196	0.0970877	2744.02;3971.03;1525.01;720.007;95.0008;587.005;	2721.4;3971.03;1299.75;272.547;95.0008;104.426;	0.932711;0.897742;0.827927;0.612183;0.919339;0.464786;	5413	1.00955	1.02	1.01978	1.00971
D:\test_move_folder\2022053_T3_Evosep_C1_E1_PRID_31_QID_17_A40-12_Plate2_44_7159.d	2022053_T3_Evosep_C1_E1_PRID_31_QID_17_A40-12_Plate2_44_7159	P20918	P20918	PLMN_MOUSE	Plg	185937	158400	134154	185937	158400	134154	134154	EQQC(UniMod:4)VIMAENSK	EQQCVIMAENSK	EQQC(UniMod:4)VIMAENSK2	2	0.00016321	0.00016321	6.61312e-05	0.00381679	0.00278552	0.00208768	0.00286533	0	1	5864.84	5116.34	6143.26	15011.4	0.889843	3.56265	3.49197	3.61567	1.7512	3.54444	2.0464	Plasminogen	2.26296e-05	0.00167785	0.956929	14331.1	2.74389	0.750315	0.362791	0.999854	0.88813	0.0540731	2999.03;2747.02;673.005;518.005;149.002;586.005;	2999.03;2628.63;237.189;217.437;0;0;	0.954264;0.835374;0.67895;0.588271;0.555305;0.103076;	5386	1.01455	1.02	1.01954	1.01617
D:\test_move_folder\2022053_T3_Evosep_C1_E1_PRID_31_QID_17_D3-w5_1_Plate2_45_7160.d	2022053_T3_Evosep_C1_E1_PRID_31_QID_17_D3-w5_1_Plate2_45_7160	P20918	P20918	PLMN_MOUSE	Plg	160765	135802	140386	160765	135802	140386	140386	EQQC(UniMod:4)VIMAENSK	EQQCVIMAENSK	EQQC(UniMod:4)VIMAENSK2	2	9.74139e-06	9.74139e-06	6.61312e-05	0.00306748	0.00242131	0.00208768	0.00250627	0	1	6865.7	5712.88	6550.45	11420.5	0.927971	3.56139	3.52604	3.6144	1.7512	3.56168	1.68151	Plasminogen	2.26296e-05	0.00167785	0.975334	11970.1	4.52711	0.24875	0.91858	0.999991	0.921166	0.0427322	2439.02;3236.03;1303.01;935.009;137.001;535.004;	2439.02;3236.03;1190.65;704.067;126.524;449.82;	0.905695;0.970792;0.857219;0.769596;0.85809;0.802634;	5386	1.015	1.02	1.02085	1.01474
D:\test_move_folder\2022053_T3_Evosep_C1_E1_PRID_31_QID_17_A5-12_Plate2_46_7161.d	2022053_T3_Evosep_C1_E1_PRID_31_QID_17_A5-12_Plate2_46_7161	P20918	P20918	PLMN_MOUSE	Plg	174793	156315	139102	174793	156315	139102	139102	EQQC(UniMod:4)VIMAENSK	EQQCVIMAENSK	EQQC(UniMod:4)VIMAENSK2	2	0.000134084	0.000134084	6.61312e-05	0.0031746	0.00261097	0.00208768	0.00265957	0	1	7241.84	6130.25	6929.4	12234.5	0.890665	3.54379	3.49078	3.61452	1.7512	3.53567	1.95854	Plasminogen	2.26296e-05	0.00167785	0.97355	12786.1	4.04865	0.230158	0	0.99988	0.567264	0.0833888	3023.03;3250.03;1205.01;188.002;266.002;622.005;	2804.62;3250.03;1187.18;0;242.176;592.781;	0.840445;0.965303;0.804975;-0.431557;0.836392;0.846424;	5359	1.015	1.02	1.02204	1.0133
D:\test_move_folder\2022053_T3_Evosep_C1_E1_PRID_31_QID_17_b5- 6h_Plate3_1_7164.d	2022053_T3_Evosep_C1_E1_PRID_31_QID_17_b5- 6h_Plate3_1_7164	P20918	P20918	PLMN_MOUSE	Plg	195912	166051	145548	195912	166051	145548	145548	EQQC(UniMod:4)VIMAENSK	EQQCVIMAENSK	EQQC(UniMod:4)VIMAENSK2	2	3.29741e-05	3.29741e-05	6.61312e-05	0.00287356	0.00232558	0.00208768	0.00239808	0	1	10093.8	8637.78	9345.65	16903.9	0.941604	3.54854	3.51312	3.6546	1.7512	3.55291	1.52208	Plasminogen	2.26296e-05	0.00167785	0.966161	18257.1	5.10481	0.250814	0.815535	0.99997	0.965967	0.134324	4057.03;4393.04;1915.02;715.006;859.008;678.005;	4057.03;4312.33;1724.43;436.697;712.032;379.642;	0.91769;0.970418;0.925813;0.688304;0.871188;0.699548;	5359	1.015	1.02	1.02546	1.00973
D:\test_move_folder\2022053_T3_Evosep_C1_E1_PRID_31_QID_17_b8-6h_Plate3_2_7165.d	2022053_T3_Evosep_C1_E1_PRID_31_QID_17_b8-6h_Plate3_2_7165	P20918	P20918	PLMN_MOUSE	Plg	193953	144300	130453	193953	144300	130453	130453	EQQC(UniMod:4)VIMAENSK	EQQCVIMAENSK	EQQC(UniMod:4)VIMAENSK2	2	1.51396e-05	1.51396e-05	6.61312e-05	0.0026178	0.00204918	0.00208768	0.00210084	0	1	7553.25	4990.77	5641.89	11341.8	0.933721	3.56838	3.51539	3.65704	1.7512	3.56566	1.62921	Plasminogen	2.26296e-05	0.00167785	0.979195	15184.1	4.19772	0.25641	0.843312	0.999986	0.377743	0.0639429	2862.03;3923.03;809.006;568.004;248.002;505.004;	2862.03;3923.03;768.191;532.514;131.836;187.441;	0.962314;0.930974;0.841222;0.866745;0.738149;0.552576;	5413	1.01545	1.02	1.02392	1.0111
D:\test_move_folder\2022053_T3_Evosep_C1_E1_PRID_31_QID_17_b16-6h_Plate3_3_7166.d	2022053_T3_Evosep_C1_E1_PRID_31_QID_17_b16-6h_Plate3_3_7166	P20918	P20918	PLMN_MOUSE	Plg	169165	170996	138818	169165	170996	138818	138818	EQQC(UniMod:4)VIMAENSK	EQQCVIMAENSK	EQQC(UniMod:4)VIMAENSK2	2	3.58846e-06	3.58846e-06	6.61312e-05	0.00359712	0.00259067	0.00208768	0.0026455	0	1	6809.76	6680.22	7282.43	14075.7	0.884477	3.57975	3.54442	3.65044	1.7512	3.5768	1.72474	Plasminogen	2.26296e-05	0.00167785	0.966486	13162.1	4.50109	0.216088	0.693655	0.999997	0.152702	0.0718105	2453.02;3712.03;1026.01;318.004;329.003;357.003;	2453.02;3374.62;982.118;295.152;319.435;181.985;	0.891833;0.875229;0.897882;0.844752;0.875024;0.720852;	5413	1.015	1.02	1.02318	1.01127
D:\test_move_folder\2022053_T3_Evosep_C1_E1_PRID_31_QID_17_b37-6h_Plate3_4_7167.d	2022053_T3_Evosep_C1_E1_PRID_31_QID_17_b37-6h_Plate3_4_7167	P20918	P20918	PLMN_MOUSE	Plg	204277	177595	165589	204277	177595	165589	165589	EQQC(UniMod:4)VIMAENSK	EQQCVIMAENSK	EQQC(UniMod:4)VIMAENSK2	2	2.08274e-05	2.08274e-05	6.61312e-05	0.00266667	0.00183824	0.00208768	0.00222717	0	1	6274.06	5269.2	6403.88	16344.5	0.90604	3.56099	3.52561	3.64936	1.7512	3.55704	1.67795	Plasminogen	2.26296e-05	0.00167785	0.956636	16013.1	3.67085	0.250164	0.858039	0.999981	0.527085	0.0511425	2507.02;3438.03;1189.01;654.006;176.002;834.008;	2507.02;3280.34;486.695;545.287;26.9973;229.993;	0.918161;0.936631;0.637414;0.850138;-0.171669;0.330646;	5386	1.01045	1.02	1.02202	1.00845
D:\test_move_folder\2022053_T3_Evosep_C1_E1_PRID_31_QID_17_b7- 6h_Plate3_5_7168.d	2022053_T3_Evosep_C1_E1_PRID_31_QID_17_b7- 6h_Plate3_5_7168	P20918	P20918	PLMN_MOUSE	Plg	206434	165609	143421	206434	165609	143421	143421	EQQC(UniMod:4)VIMAENSK	EQQCVIMAENSK	EQQC(UniMod:4)VIMAENSK2	2	0.000170244	0.000170244	6.61312e-05	0.002849	0.00222717	0.00208768	0.00229885	0	1	6689.34	5350.02	6737.23	14288.7	0.920501	3.58064	3.5276	3.66901	1.7512	3.56759	1.88157	Plasminogen	2.26296e-05	0.00167785	0.949528	14187.1	3.30524	0.543542	0.291247	0.999848	0	-10000000	2618.03;2989.02;1228.01;512.004;167.002;433.003;	2596.76;2864.56;1228.01;0;45.3786;433.003;	0.945329;0.880045;0.962374;0.0299586;0.39823;0.877756;	5413	1.015	1.02	1.02139	1.01393
D:\test_move_folder\2022053_T3_Evosep_C1_E1_PRID_31_QID_17_a7-12h_Plate3_6_7169.d	2022053_T3_Evosep_C1_E1_PRID_31_QID_17_a7-12h_Plate3_6_7169	P20918	P20918	PLMN_MOUSE	Plg	184254	152354	140900	184254	152354	140900	140900	EQQC(UniMod:4)VIMAENSK	EQQCVIMAENSK	EQQC(UniMod:4)VIMAENSK2	2	0.000110888	0.000110888	6.61312e-05	0.00309598	0.00239234	0.00208768	0.002457	0	1	6670.35	5620.79	6636.21	12380.4	0.923055	3.56166	3.50865	3.61467	1.7512	3.54883	2.05262	Plasminogen	2.26296e-05	0.00167785	0.967347	12444.1	4.54551	0.31391	0.546065	0.9999	0.916883	0.0839333	2758.02;3034.03;1113.01;529.005;535.005;461.005;	2758.02;2934.25;978.072;189.453;529.362;215.251;	0.938895;0.921592;0.882775;0.485979;0.842207;0.702724;	5386	1.01545	1.02	1.02212	1.01329
D:\test_move_folder\2022053_T3_Evosep_C1_E1_PRID_31_QID_17_a5-12h_Plate3_7_7170.d	2022053_T3_Evosep_C1_E1_PRID_31_QID_17_a5-12h_Plate3_7_7170	P20918	P20918	PLMN_MOUSE	Plg	165793	147075	122718	165793	147075	122718	122718	EQQC(UniMod:4)VIMAENSK	EQQCVIMAENSK	EQQC(UniMod:4)VIMAENSK2	2	0.000386698	0.000343046	6.61312e-05	0.00321543	0.00242718	0.00208768	0.00248756	0	1	4406.69	3990.27	4718.95	10868.3	0.83959	3.57856	3.52552	3.64924	1.7512	3.56956	2.11266	Plasminogen	2.26296e-05	0.00167785	0.971451	10149.1	3.45514	0.262472	0.317205	0.999696	0.387567	0.0351103	1731.01;2350.02;752.005;395.004;324.003;686.005;	1731.01;2023.16;652.512;19.6056;299.469;122.739;	0.877096;0.811231;0.82802;0.259714;0.853369;0.0993376;	5413	1.015	1.02	1.02119	1.01388
D:\test_move_folder\2022054_T3_Evosep_C1_E1_PRID_31_QID_17_a19-12h_Plate3_23_7186.d	2022054_T3_Evosep_C1_E1_PRID_31_QID_17_a19-12h_Plate3_23_7186	P20918	P20918	PLMN_MOUSE	Plg	189664	168580	139523	189664	168580	139523	139523	EQQC(UniMod:4)VIMAENSK	EQQCVIMAENSK	EQQC(UniMod:4)VIMAENSK2	2	7.17745e-05	7.17745e-05	6.61312e-05	0.00282486	0.00227273	0.00208768	0.00233645	0	1	4907.4	4314.28	4776.72	12333.7	0.888142	3.5945	3.55916	3.64751	1.7512	3.58867	1.75817	Plasminogen	2.26296e-05	0.00167785	0.990874	12671.1	3.63967	0.275556	0.335045	0.999935	0.143217	0.140229	1877.02;2290.02;946.01;488.004;388.003;723.007;	1877.02;2156.46;873.923;109.876;115.908;374.933;	0.892974;0.901255;0.845405;-0.0177844;-0.189441;0.572182;	5440	1.01955	1.02	1.02581	1.01443
D:\test_move_folder\2022053_T3_Evosep_C1_E1_PRID_31_QID_17_a14-12h_Plate2_5_7123.d	2022053_T3_Evosep_C1_E1_PRID_31_QID_17_a14-12h_Plate2_5_7123	P20918	P20918	PLMN_MOUSE	Plg	181448	159389	150065	181448	159389	150065	150065	EQQC(UniMod:4)VIMAENSK	EQQCVIMAENSK	EQQC(UniMod:4)VIMAENSK2	2	0.000318471	0.00181055	6.61312e-05	0.00287356	0.00232558	0.00208768	0.00239234	0	1	4049.36	3643.57	4446.74	14349.4	0.770725	3.52541	3.49006	3.57843	1.7512	3.52698	1.56583	Plasminogen	2.26296e-05	0.00167785	0.889837	13067.1	2.96047	0.425094	0.702323	0.998371	1.04958	0.0889065	2057.02;4048.03;863.007;380.003;257.002;89.0008;	417.521;3231.07;400.775;210.203;257.002;17.3446;	0.337172;0.837139;0.686965;0.553684;0.925788;0.289976;	5332	1.00818	1.02	1.02034	1.00882
D:\test_move_folder\2022053_T3_Evosep_C1_E1_PRID_31_QID_17_b31-72h_Plate2_17_7134.d	2022053_T3_Evosep_C1_E1_PRID_31_QID_17_b31-72h_Plate2_17_7134	P20918	P20918	PLMN_MOUSE	Plg	206533	158567	137511	206533	158567	137511	137511	EQQC(UniMod:4)VIMAENSK	EQQCVIMAENSK	EQQC(UniMod:4)VIMAENSK2	2	2.71821e-05	2.71821e-05	6.61312e-05	0.002849	0.0022831	0.00208768	0.00233645	0	1	8989.06	6930.49	8474.56	13988.8	0.941651	3.57889	3.52586	3.66726	1.7512	3.56375	1.9334	Plasminogen	2.26296e-05	0.00167785	0.979826	14838.1	4.36007	0.15617	0	0.999975	0.443871	0.0987005	3798.04;3901.04;1544.01;695.006;341.003;557.004;	3798.04;3901.04;1289.99;0;308.074;503.058;	0.964488;0.96127;0.815088;-0.186279;0.855256;0.858296;	5413	1.01083	1.02	1.02095	1.01007
D:\test_move_folder\2022053_T3_Evosep_C1_E1_PRID_31_QID_17_a10-12h_Plate2_22_7139.d	2022053_T3_Evosep_C1_E1_PRID_31_QID_17_a10-12h_Plate2_22_7139	P20918	P20918	PLMN_MOUSE	Plg	163351	140050	147810	163351	140050	147810	147810	EQQC(UniMod:4)VIMAENSK	EQQCVIMAENSK	EQQC(UniMod:4)VIMAENSK2	2	7.04508e-05	7.04508e-05	6.61312e-05	0.003125	0.00251889	0.00208768	0.00258398	0	1	5976.93	5070.51	6004.29	14565.5	0.913991	3.543	3.50765	3.61368	1.7512	3.54216	1.60116	Plasminogen	2.26296e-05	0.00167785	0.989258	14499.1	4.00471	0.243417	0.202672	0.999937	1.17746	0.0529363	2707.02;2925.03;828.006;415.003;426.003;608.006;	2707.02;2874.77;395.141;99.7896;387.525;368.316;	0.89013;0.963601;0.716525;-0.0710046;0.884576;0.799576;	5359	1.015	1.02	1.02165	1.01494
D:\test_move_folder\2022053_T3_Evosep_C1_E1_PRID_31_QID_17_a4-12h_Plate2_27_7144.d	2022053_T3_Evosep_C1_E1_PRID_31_QID_17_a4-12h_Plate2_27_7144	P20918	P20918	PLMN_MOUSE	Plg	239610	161133	122179	239610	161133	122179	122179	EQQC(UniMod:4)VIMAENSK	EQQCVIMAENSK	EQQC(UniMod:4)VIMAENSK2	2	0.000312446	0.000312446	6.61312e-05	0.00324675	0.00255754	0.00208768	0.00263852	0	1	6760.65	4511.77	5239.82	9433.18	0.931448	3.56092	3.50788	3.63158	1.7512	3.55241	1.9562	Plasminogen	2.26296e-05	0.00167785	0.945508	12171.1	3.26706	0.478702	0.452631	0.999716	0.274338	0.103721	3252.03;3225.03;954.009;590.006;51.0004;804.006;	3252.03;3131.71;376.914;254.788;0;365.284;	0.938798;0.976331;0.495107;0.412464;-0.318215;0.640508;	5386	1.01	1.02	1.01836	1.01188
D:\test_move_folder\2022053_T3_Evosep_C1_E1_PRID_31_QID_17_A81-24_Plate2_47_7162.d	2022053_T3_Evosep_C1_E1_PRID_31_QID_17_A81-24_Plate2_47_7162	P20918	P20918	PLMN_MOUSE	Plg	165817	135387	117009	165817	135387	117009	117009	EQQC(UniMod:4)VIMAENSK	EQQCVIMAENSK	EQQC(UniMod:4)VIMAENSK2	2	5.3337e-07	5.3337e-07	6.61312e-05	0.00392157	0.00289855	0.00208768	0.00295858	0	1	5026.62	4116.56	3613.84	8817.16	0.853069	3.54739	3.49438	3.6004	1.7512	3.5335	1.99905	Plasminogen	2.26296e-05	0.00167785	0.946542	12264.1	4.37917	0.22899	0.355232	1	0.794335	0.0800984	2061.02;2493.03;1267.01;369.003;380.003;557.005;	1829.78;2161.98;1034.85;188.399;159.51;557.005;	0.839381;0.868861;0.844277;0.55418;0.572778;0.965259;	5359	1.01955	1.02	1.02539	1.01349
D:\test_move_folder\2022053_T3_Evosep_C1_E1_PRID_31_QID_17_a23-12h_Plate3_8_7171.d	2022053_T3_Evosep_C1_E1_PRID_31_QID_17_a23-12h_Plate3_8_7171	P20918	P20918	PLMN_MOUSE	Plg	206048	171626	146339	206048	171626	146339	146339	EQQC(UniMod:4)VIMAENSK	EQQCVIMAENSK	EQQC(UniMod:4)VIMAENSK2	2	0.000150076	0.000150076	6.61312e-05	0.00319489	0.00263852	0.00208768	0.00271003	0	1	5389.17	4142.63	5051.5	12134	0.88354	3.54259	3.48959	3.61332	1.7512	3.53227	1.89429	Plasminogen	2.26296e-05	0.00167785	0.969659	12945.1	4.19053	0.228245	0.858524	0.999865	0.916183	0.0772001	1628.01;3314.03;1498.01;338.003;283.003;291.003;	680.077;3314.03;1395.06;302.491;283.003;144.788;	0.644904;0.905741;0.947134;0.839827;0.880054;0.347991;	5359	1.015	1.02	1.02159	1.01257
D:\test_move_folder\2022054_T3_Evosep_C1_E1_PRID_31_QID_17_d38-w1_Plate3_15_7178.d	2022054_T3_Evosep_C1_E1_PRID_31_QID_17_d38-w1_Plate3_15_7178	P20918	P20918	PLMN_MOUSE	Plg	196868	157361	150065	196868	157361	150065	150065	EQQC(UniMod:4)VIMAENSK	EQQCVIMAENSK	EQQC(UniMod:4)VIMAENSK2	2	1.87796e-05	1.87796e-05	6.61312e-05	0.00321543	0.00250627	0.00208768	0.00258398	0	1	7592.68	6101.16	7159.63	14104.1	0.899278	3.58	3.54467	3.66839	1.7512	3.58325	1.68818	Plasminogen	2.26296e-05	0.00167785	0.989104	14957.1	3.43897	0.582021	0.586033	0.999983	0.839296	0.104411	3105.03;3458.03;1268.01;609.005;190.001;453.004;	3105.03;3253.5;1234.15;187.439;165.948;278.552;	0.931468;0.866968;0.90347;0.64064;0.826386;0.362622;	5413	1.01955	1.02	1.02543	1.01499
D:\test_move_folder\2022054_T3_Evosep_C1_E1_PRID_31_QID_17_c32-w1_Plate3_16_7179.d	2022054_T3_Evosep_C1_E1_PRID_31_QID_17_c32-w1_Plate3_16_7179	P20918	P20918	PLMN_MOUSE	Plg	166553	135704	134035	166553	135704	134035	134035	EQQC(UniMod:4)VIMAENSK	EQQCVIMAENSK	EQQC(UniMod:4)VIMAENSK2	2	1.38724e-05	1.38724e-05	6.61312e-05	0.00377358	0.00278552	0.00208768	0.00285714	0	1	6323.06	5188.83	5972.69	12102.2	0.93321	3.59951	3.54649	3.68787	1.7512	3.58538	2.04313	Plasminogen	2.26296e-05	0.00167785	0.964786	12812.1	3.39702	0.302943	0.648021	0.999987	1.00886	0.15757	2178.02;3088.03;1225.01;606.006;338.002;265.002;	2119.67;3088.03;1115.35;277.709;310.422;0;	0.966403;0.931346;0.875287;0.691847;0.841741;0.00287518;	5440	1.02	1.02	1.02506	1.01526
D:\test_move_folder\2022054_T3_Evosep_C1_E1_PRID_31_QID_17_c31b-w1_Plate3_17_7180.d	2022054_T3_Evosep_C1_E1_PRID_31_QID_17_c31b-w1_Plate3_17_7180	P20918	P20918	PLMN_MOUSE	Plg	134069	110914	130497	134069	110914	130497	130497	EQQC(UniMod:4)VIMAENSK	EQQCVIMAENSK	EQQC(UniMod:4)VIMAENSK2	2	1.71401e-05	1.71401e-05	6.61312e-05	0.00287356	0.00229358	0.00208768	0.0023753	0	1	7209.96	5887.07	6646.75	11244.3	0.947009	3.57714	3.52412	3.64785	1.7512	3.56331	2.02082	Plasminogen	2.26296e-05	0.00167785	0.962038	12197.1	4.76205	0.199674	0.831346	0.999985	0.882382	0.082798	3012.03;3146.03;1175.01;343.002;435.004;177.002;	3012.03;3040.9;1157.03;328.014;320.863;56.8539;	0.945543;0.961665;0.912305;0.873906;0.787774;0.377165;	5413	1.01955	1.02	1.0263	1.01422
D:\test_move_folder\2022054_T3_Evosep_C1_E1_PRID_31_QID_17_b40-72h_Plate3_26_7189.d	2022054_T3_Evosep_C1_E1_PRID_31_QID_17_b40-72h_Plate3_26_7189	P20918	P20918	PLMN_MOUSE	Plg	203950	186548	152713	203950	186548	152713	152713	EQQC(UniMod:4)VIMAENSK	EQQCVIMAENSK	EQQC(UniMod:4)VIMAENSK2	2	0.000298775	0.000574641	6.61312e-05	0.00307692	0.00232019	0.00208768	0.00234192	0	1	5932.42	4437.99	6006.84	12109.1	0.929453	3.578	3.52496	3.63103	1.7512	3.56596	2.1025	Plasminogen	2.26296e-05	0.00167785	0.97583	11959.1	3.58672	0.145973	0	0.999487	0.527091	0.036537	2329.02;2889.03;781.006;55.0004;272.003;489.005;	2317.25;2889.03;726.148;0;228.512;171.081;	0.90811;0.956547;0.889767;-0.401617;0.856375;0.461983;	5413	1.02	1.02	1.02415	1.01793
D:\test_move_folder\2022054_T3_Evosep_C1_E1_PRID_31_QID_17_b18-72h_Plate3_27_7190.d	2022054_T3_Evosep_C1_E1_PRID_31_QID_17_b18-72h_Plate3_27_7190	P20918	P20918	PLMN_MOUSE	Plg	188290	149387	136964	188290	149387	136964	136964	EQQC(UniMod:4)VIMAENSK	EQQCVIMAENSK	EQQC(UniMod:4)VIMAENSK2	2	4.96725e-05	4.96725e-05	6.61312e-05	0.00244499	0.00224215	0.00208768	0.00232019	0	1	6448.22	4795.44	5922.9	12265.3	0.955514	3.59699	3.54395	3.65	1.7512	3.57799	2.09649	Plasminogen	2.26296e-05	0.00167785	0.965275	13353.1	4.01397	0.400895	0.894632	0.999955	0.535456	0.0513059	3299.03;3314.03;607.005;309.003;99.001;242.002;	3299.03;3149.19;0;309.003;44.299;120.763;	0.969472;0.940892;0.41137;0.944218;0.631423;0.660307;	5440	1.01955	1.02	1.02507	1.01576
D:\test_move_folder\2022054_T3_Evosep_C1_E1_PRID_31_QID_17_c40-w1_Plate3_29_7192.d	2022054_T3_Evosep_C1_E1_PRID_31_QID_17_c40-w1_Plate3_29_7192	P20918	P20918	PLMN_MOUSE	Plg	123936	109064	123822	123936	109064	123822	123822	EQQC(UniMod:4)VIMAENSK	EQQCVIMAENSK	EQQC(UniMod:4)VIMAENSK2	2	0.000140923	0.000140923	6.61312e-05	0.00321543	0.00243309	0.00208768	0.00251889	0	1	6003.12	5294.31	5749.49	10085.2	0.866875	3.5794	3.52638	3.63242	1.7512	3.57799	1.73908	Plasminogen	2.26296e-05	0.00167785	0.887446	10530.1	3.44779	0.430325	0	0.999873	0.17532	0.105668	3044.03;3337.03;629.006;61.0004;272.002;257.002;	2813.03;2850.09;340.004;0;272.002;0;	0.912238;0.838227;0.73171;-0.0882399;0.958229;0.49715;	5413	1.01909	1.02	1.02599	1.01361
D:\test_move_folder\2022054_T3_Evosep_C1_E1_PRID_31_QID_17_B21-6_Plate3_32_7194.d	2022054_T3_Evosep_C1_E1_PRID_31_QID_17_B21-6_Plate3_32_7194	P20918	P20918	PLMN_MOUSE	Plg	188299	173275	146689	188299	173275	146689	146689	EQQC(UniMod:4)VIMAENSK	EQQCVIMAENSK	EQQC(UniMod:4)VIMAENSK2	2	0.000331345	0.000851924	6.61312e-05	0.00284091	0.00217391	0.00208768	0.00225225	0	1	5886.39	5107.71	6345.42	13842.5	0.917648	3.57777	3.52472	3.6485	1.7512	3.568	1.94175	Plasminogen	2.26296e-05	0.00167785	0.985794	12841.1	3.04721	0.233563	0.254207	0.99925	0.622111	0.0528402	2597.02;2463.03;899.009;224.002;74.0006;118.001;	2597.02;2463.03;826.341;27.7597;0;45.9161;	0.90544;0.965958;0.81202;0.250226;0.127207;0.724873;	5413	1.015	1.02	1.02077	1.01425
D:\test_move_folder\2022054_T3_Evosep_C1_E1_PRID_31_QID_17_a10-24h_Plate3_14_7177.d	2022054_T3_Evosep_C1_E1_PRID_31_QID_17_a10-24h_Plate3_14_7177	P20918	P20918	PLMN_MOUSE	Plg	176964	150026	146621	176964	150026	146621	146621	EQQC(UniMod:4)VIMAENSK	EQQCVIMAENSK	EQQC(UniMod:4)VIMAENSK2	2	7.76816e-05	7.76816e-05	6.61312e-05	0.0030581	0.00233645	0.00208768	0.00240385	0	1	4612.76	3784.43	4657	12622	0.874525	3.58175	3.51105	3.63476	1.7512	3.56606	1.95372	Plasminogen	2.26296e-05	0.00167785	0.918953	12502.1	4.47581	0.233041	0.617122	0.99993	1.30207	0.0686965	2451.02;2309.03;923.009;345.003;557.006;370.003;	2451.02;1854.58;307.153;0;507.729;370.003;	0.966247;0.802223;0.57916;0.0480237;0.857455;0.925548;	5413	1.01545	1.02	1.02417	1.01213
D:\test_move_folder\2022054_T3_Evosep_C1_E1_PRID_31_QID_17_a24-12h_Plate4_10_7208.d	2022054_T3_Evosep_C1_E1_PRID_31_QID_17_a24-12h_Plate4_10_7208	P20918	P20918	PLMN_MOUSE	Plg	159680	138436	129492	159680	138436	129492	129492	EQQC(UniMod:4)VIMAENSK	EQQCVIMAENSK	EQQC(UniMod:4)VIMAENSK2	2	8.86718e-05	8.86718e-05	6.61312e-05	0.00258398	0.0018622	0.00208768	0.00194175	0	1	7787.5	6735.78	7549.09	12129	0.864387	3.5623	3.52694	3.65067	1.7512	3.5678	1.49724	Plasminogen	2.26296e-05	0.00167785	0.920627	12512.1	3.60925	0.253112	0.29995	0.99992	1.96658	0.118941	3344.03;3489.02;1135.01;447.004;432.004;273.003;	3344.03;3308.46;1135.01;142.857;408.504;87.8086;	0.842788;0.868681;0.91551;-0.0854127;0.80762;0.557753;	5386	1.01909	1.02	1.02484	1.01399
D:\test_move_folder\2022054_T3_Evosep_C1_E1_PRID_31_QID_17_b26-6h_Plate3_21_7184.d	2022054_T3_Evosep_C1_E1_PRID_31_QID_17_b26-6h_Plate3_21_7184	P20918	P20918	PLMN_MOUSE	Plg	178883	171033	125516	178883	171033	125516	125516	EQQC(UniMod:4)VIMAENSK	EQQCVIMAENSK	EQQC(UniMod:4)VIMAENSK2	2	7.07824e-05	7.07824e-05	6.61312e-05	0.00250627	0.00204082	0.00208768	0.00210084	0	1	5850.09	5056.01	6156.76	12575.5	0.884412	3.56348	3.51047	3.6342	1.7512	3.56781	1.74672	Plasminogen	2.26296e-05	0.00167785	0.947704	11949.1	3.48766	0.279072	0.628996	0.999937	0.567	0.0403287	2520.03;2448.02;1141.01;327.003;287.002;236.003;	2520.03;2283.27;1046.8;121.848;263.242;0;	0.940697;0.852005;0.819597;0.170013;0.870424;0.105008;	5386	1.01955	1.02	1.02336	1.01575
D:\test_move_folder\2022054_T3_Evosep_C1_E1_PRID_31_QID_17_b39-6h_Plate3_18_7181.d	2022054_T3_Evosep_C1_E1_PRID_31_QID_17_b39-6h_Plate3_18_7181	P20918	P20918	PLMN_MOUSE	Plg	194508	166426	137249	194508	166426	137249	137249	EQQC(UniMod:4)VIMAENSK	EQQCVIMAENSK	EQQC(UniMod:4)VIMAENSK2	2	0.00035868	0.000587081	6.61312e-05	0.00284091	0.00221239	0.00208768	0.00228833	0	1	7161.93	6084.96	7417.88	14598.9	0.91619	3.57819	3.52516	3.68423	1.7512	3.56095	2.02316	Plasminogen	2.26296e-05	0.00167785	0.970555	14095.1	3.28796	0.387388	0.224507	0.999475	1.05108	0.0827088	2879.02;4133.04;906.008;441.003;190.002;302.003;	2879.02;3917.5;365.407;99.0418;0;302.003;	0.948042;0.942723;0.380772;0.194029;0.455964;0.935233;	5413	1.01545	1.02	1.02494	1.01205
D:\test_move_folder\2022054_T3_Evosep_C1_E1_PRID_31_QID_17_b39-72h_Plate3_25_7188.d	2022054_T3_Evosep_C1_E1_PRID_31_QID_17_b39-72h_Plate3_25_7188	P20918	P20918	PLMN_MOUSE	Plg	200709	157244	150091	200709	157244	150091	150091	EQQC(UniMod:4)VIMAENSK	EQQCVIMAENSK	EQQC(UniMod:4)VIMAENSK2	2	2.25973e-05	2.25973e-05	6.61312e-05	0.00309598	0.00248139	0.00208768	0.00255754	0	1	6856.06	5189.71	6161.21	11054.4	0.931099	3.59541	3.5424	3.64843	1.7512	3.58097	1.99493	Plasminogen	2.26296e-05	0.00167785	0.949357	12301.1	4.45464	0.171741	0.290037	0.99998	0.563774	0.10079	3314.03;3197.03;776.006;317.003;280.002;148.002;	2976.03;3104.03;776.006;77.5101;280.002;61.0323;	0.914471;0.943485;0.945324;0.371303;0.963222;0.693039;	5440	1.01958	1.02	1.02585	1.01382
D:\test_move_folder\2022054_T3_Evosep_C1_E1_PRID_31_QID_17_b31-6h_Plate4_4_7202.d	2022054_T3_Evosep_C1_E1_PRID_31_QID_17_b31-6h_Plate4_4_7202	P20918	P20918	PLMN_MOUSE	Plg	190663	192037	140126	190663	192037	140126	140126	EQQC(UniMod:4)VIMAENSK	EQQCVIMAENSK	EQQC(UniMod:4)VIMAENSK2	2	2.17569e-05	2.17569e-05	6.61312e-05	0.00288184	0.00233645	0.00208768	0.00240964	0	1	5319.41	4566.99	5283.89	11016	0.940372	3.56126	3.52591	3.61429	1.7512	3.55763	1.81711	Plasminogen	2.26296e-05	0.00167785	0.979431	11090.1	3.62567	0.295505	0.30722	0.999981	0.81226	0.0347489	2561.03;2850.03;636.005;269.003;253.002;368.003;	2378.71;2611.65;329.047;51.589;148.941;368.003;	0.943721;0.955084;0.799395;0.218661;0.755768;0.882823;	5386	1.02045	1.02	1.02399	1.01724
D:\test_move_folder\2022054_T3_Evosep_C1_E1_PRID_31_QID_17_a37-12h_Plate3_22_7185.d	2022054_T3_Evosep_C1_E1_PRID_31_QID_17_a37-12h_Plate3_22_7185	P20918	P20918	PLMN_MOUSE	Plg	139948	108406	81888.2	139948	108406	81888.2	81888.2	EQQC(UniMod:4)VIMAENSK	EQQCVIMAENSK	EQQC(UniMod:4)VIMAENSK2	2	1.5592e-06	1.5592e-06	6.61312e-05	0.00297619	0.00239234	0.00208768	0.00247525	0	1	4635.73	3350.72	3328.45	8299.44	0.88232	3.56292	3.5099	3.63363	1.7512	3.56128	1.81867	Plasminogen	2.26296e-05	0.00167785	0.945981	11559.1	3.796	0.297347	0.623404	0.999999	0.424836	0.10662	2191.02;3078.03;1048.01;995.011;264.002;550.004;	2191.02;1451.68;993.031;630.932;113.868;281.235;	0.950219;0.77754;0.885683;0.590468;0.150024;0.751636;	5386	1.02045	1.02	1.02809	1.01284
D:\test_move_folder\2022054_T3_Evosep_C1_E1_PRID_31_QID_17_a12-24h_Plate3_13_7176.d	2022054_T3_Evosep_C1_E1_PRID_31_QID_17_a12-24h_Plate3_13_7176	P20918	P20918	PLMN_MOUSE	Plg	121598	106820	128855	121598	106820	128855	128855	EQQC(UniMod:4)VIMAENSK	EQQCVIMAENSK	EQQC(UniMod:4)VIMAENSK2	2	0.000242376	0.000242376	6.61312e-05	0.00390625	0.00294985	0.00208768	0.0030303	0	1	5574.08	4776.12	5442.83	15684.9	0.823477	3.56033	3.50732	3.68405	1.7512	3.56193	1.70116	Plasminogen	2.26296e-05	0.00167785	0.864444	16063.1	3.31209	0.50756	0.311214	0.999779	0.422559	0.093632	3069.03;4019.04;1225.01;374.002;226.002;305.002;	1513.9;3498.3;561.887;58.4758;226.002;162.352;	0.74608;0.86753;0.757733;0.236679;0.875446;0.511788;	5386	1.01045	1.02	1.02518	1.00686
D:\test_move_folder\2022054_T3_Evosep_C1_E1_PRID_31_QID_17_D15-w5_Plate3_35_7197.d	2022054_T3_Evosep_C1_E1_PRID_31_QID_17_D15-w5_Plate3_35_7197	P20918	P20918	PLMN_MOUSE	Plg	163460	136893	139085	163460	136893	139085	139085	EQQC(UniMod:4)VIMAENSK	EQQCVIMAENSK	EQQC(UniMod:4)VIMAENSK2	2	1.78085e-05	1.78085e-05	6.61312e-05	0.00320513	0.00247525	0.00208768	0.00254453	0	1	7158.46	6625.55	7242.55	12991	0.957981	3.55993	3.5069	3.63063	1.7512	3.55395	1.75935	Plasminogen	2.26296e-05	0.00167785	0.975302	12840.1	4.89115	0.199625	0.598188	0.999984	1.22996	0.0625235	2687.03;3943.03;551.004;408.004;279.003;448.004;	2664.42;3943.03;551.004;208.01;273.669;181.462;	0.955332;0.955594;0.987877;0.633493;0.864339;0.671286;	5386	1.02	1.02	1.02473	1.0158
D:\test_move_folder\2022054_T3_Evosep_C1_E1_PRID_31_QID_17_D3-w5_2_Plate3_33_7195.d	2022054_T3_Evosep_C1_E1_PRID_31_QID_17_D3-w5_2_Plate3_33_7195	P20918	P20918	PLMN_MOUSE	Plg	156093	138661	143508	156093	138661	143508	143508	EQQC(UniMod:4)VIMAENSK	EQQCVIMAENSK	EQQC(UniMod:4)VIMAENSK2	2	6.51901e-05	6.51901e-05	6.61312e-05	0.003125	0.0025	0.00208768	0.00259067	0	1	6242.22	5431.54	6232.28	13322.9	0.898303	3.59571	3.54271	3.71977	1.7512	3.5823	1.91616	Plasminogen	2.26296e-05	0.00167785	0.987817	13344.1	3.598	0.240655	0.352271	0.999941	0.312988	0.0460893	2233.02;3341.03;1211.01;440.004;266.002;998.01;	2233.02;3341.03;668.166;0;125.09;175.94;	0.890469;0.924773;0.792131;0.370725;0.768471;0.120873;	5440	1.02	1.02	1.02449	1.01674
D:\test_move_folder\2022054_T3_Evosep_C1_E1_PRID_31_QID_17_c39-w1_Plate3_28_7191.d	2022054_T3_Evosep_C1_E1_PRID_31_QID_17_c39-w1_Plate3_28_7191	P20918	P20918	PLMN_MOUSE	Plg	134431	102918	113377	134431	102918	113377	113377	EQQC(UniMod:4)VIMAENSK	EQQCVIMAENSK	EQQC(UniMod:4)VIMAENSK2	2	2.80369e-05	2.80369e-05	6.61312e-05	0.00320513	0.00260417	0.00208768	0.00269542	0	1	7788.65	5761.08	6509.5	9980	0.922319	3.57981	3.52682	3.63282	1.7512	3.57496	1.93522	Plasminogen	2.26296e-05	0.00167785	0.958837	11941.1	3.84627	0.209784	0	0.999975	0.319406	0.156708	2942.02;3831.03;1418.01;100.001;454.005;72.0008;	2942.02;3516.33;1330.3;0;401.067;16.5583;	0.952805;0.907718;0.893493;0.261551;0.84626;0.34308;	5413	1.01545	1.02	1.02571	1.01015
D:\test_move_folder\2022054_T3_Evosep_C1_E1_PRID_31_QID_17_a6-12h_Plate4_9_7207.d	2022054_T3_Evosep_C1_E1_PRID_31_QID_17_a6-12h_Plate4_9_7207	P20918	P20918	PLMN_MOUSE	Plg	196148	171915	144595	196148	171915	144595	144595	EQQC(UniMod:4)VIMAENSK	EQQCVIMAENSK	EQQC(UniMod:4)VIMAENSK2	2	0.000191955	0.000191955	6.61312e-05	0.00304878	0.00235849	0.00208768	0.00242131	0	1	6504.48	5423.11	6436.73	14384.7	0.907789	3.57813	3.52512	3.66652	1.7512	3.5634	2.06172	Plasminogen	2.26296e-05	0.00167785	0.97585	14536.1	3.29162	0.0892653	0.5487	0.999828	0.394331	0.0732861	3307.03;3414.03;805.007;708.006;273.003;136.002;	3090.45;3414.03;0;284.102;196.45;49.8646;	0.828716;0.979367;0.340425;0.51611;0.786643;0.654761;	5413	1.01958	1.02	1.02402	1.01619
D:\test_move_folder\2022054_T3_Evosep_C1_E1_PRID_31_QID_17_a40-12h_Plate4_8_7206.d	2022054_T3_Evosep_C1_E1_PRID_31_QID_17_a40-12h_Plate4_8_7206	P20918	P20918	PLMN_MOUSE	Plg	182599	170198	150848	182599	170198	150848	150848	EQQC(UniMod:4)VIMAENSK	EQQCVIMAENSK	EQQC(UniMod:4)VIMAENSK2	2	3.40479e-05	3.40479e-05	6.61312e-05	0.00306748	0.00235294	0.00208768	0.00243902	0	1	7654.61	6950.76	8443.42	14134.6	0.891267	3.54658	3.5112	3.63493	1.7512	3.54429	1.76893	Plasminogen	2.26296e-05	0.00167785	0.968672	12814.1	3.42329	0.211203	0.249712	0.99997	0.564913	0.0492758	2525.02;3905.04;1440.01;474.004;268.002;286.002;	2525.02;3829.64;1299.95;0;242.999;127.303;	0.940008;0.8839;0.818295;0.00152655;0.823053;0.669772;	5359	1.015	1.02	1.02391	1.01145
D:\test_move_folder\2022054_T3_Evosep_C1_E1_PRID_31_QID_17_a25-12h_Plate4_7_7205.d	2022054_T3_Evosep_C1_E1_PRID_31_QID_17_a25-12h_Plate4_7_7205	P20918	P20918	PLMN_MOUSE	Plg	168933	143456	134912	168933	143456	134912	134912	EQQC(UniMod:4)VIMAENSK	EQQCVIMAENSK	EQQC(UniMod:4)VIMAENSK2	2	1.5019e-05	1.5019e-05	6.61312e-05	0.00358423	0.00268817	0.00208768	0.00277008	0	1	6010.99	5049.2	5738.29	12460.9	0.890912	3.56139	3.50834	3.6144	1.7512	3.54387	2.21953	Plasminogen	2.26296e-05	0.00167785	0.980588	13053.1	4.31075	0.264132	0.650049	0.999987	0.855272	0.191814	2355.02;3255.03;985.01;211.002;484.004;544.006;	2355.02;2827.14;828.828;78.7905;421.09;219.93;	0.97038;0.849914;0.804962;0.684876;0.859964;0.756954;	5386	1.01958	1.02	1.0247	1.01501
D:\test_move_folder\2022054_T3_Evosep_C1_E1_PRID_31_QID_17_a8-12h_Plate4_6_7204.d	2022054_T3_Evosep_C1_E1_PRID_31_QID_17_a8-12h_Plate4_6_7204	P20918	P20918	PLMN_MOUSE	Plg	179115	155058	151106	179115	155058	151106	151106	EQQC(UniMod:4)VIMAENSK	EQQCVIMAENSK	EQQC(UniMod:4)VIMAENSK2	2	0.000331785	0.0011132	6.61312e-05	0.00302115	0.00232558	0.00208768	0.00239808	0	1	5005.92	4307.23	5065.94	12836.2	0.863204	3.56225	3.50921	3.63292	1.7512	3.55334	1.88211	Plasminogen	2.26296e-05	0.00167785	0.964136	12684.1	3.52224	0.489774	0.437728	0.999	0.44443	0.103613	2962.03;3008.02;939.009;155.001;257.002;129.001;	2962.03;1301.63;742.263;22.6721;110.625;0;	0.93754;0.717342;0.822345;0.0596887;0.70023;-0.80491;	5386	1.02045	1.02	1.02505	1.01598
D:\test_move_folder\2022054_T3_Evosep_C1_E1_PRID_31_QID_17_D13-w5_Plate3_34_7196.d	2022054_T3_Evosep_C1_E1_PRID_31_QID_17_D13-w5_Plate3_34_7196	P20918	P20918	PLMN_MOUSE	Plg	191323	167937	155100	191323	167937	155100	155100	EQQC(UniMod:4)VIMAENSK	EQQCVIMAENSK	EQQC(UniMod:4)VIMAENSK2	2	1.92355e-05	1.92355e-05	6.61312e-05	0.00363636	0.00293255	0.00208768	0.0030303	0	1	7346	6201.91	7627.83	13793.8	0.919857	3.59694	3.54393	3.64995	1.7512	3.57909	2.02851	Plasminogen	2.26296e-05	0.00167785	0.95381	13284.1	2.9377	0.516868	0.340727	0.999983	0.446619	0.109383	3366.02;3280.03;774.007;289.002;136.001;612.005;	3304.89;3280.03;761.083;0;48.2445;250.305;	0.868828;0.972154;0.916067;0.0598404;0.740171;0.590488;	5440	1.01542	1.02	1.02167	1.0145
D:\test_move_folder\2022054_T3_Evosep_C1_E1_PRID_31_QID_17_c4-w1_Plate3_30_7193.d	2022054_T3_Evosep_C1_E1_PRID_31_QID_17_c4-w1_Plate3_30_7193	P20918	P20918	PLMN_MOUSE	Plg	157691	129460	155023	157691	129460	155023	155023	EQQC(UniMod:4)VIMAENSK	EQQCVIMAENSK	EQQC(UniMod:4)VIMAENSK2	2	3.37849e-05	3.37849e-05	6.61312e-05	0.00342466	0.0025974	0.00208768	0.0027027	0	1	6580.45	5174.83	6022.5	14446.7	0.902211	3.57791	3.54258	3.6486	1.7512	3.58055	1.65585	Plasminogen	2.26296e-05	0.00167785	0.95419	15785.1	3.5308	0.411846	0.549312	0.999969	1.13014	0.0957677	2997.03;3425.03;1021.01;1229.01;721.008;409.003;	2673.19;3425.03;482.227;701.064;442.509;133.314;	0.88359;0.949731;0.667924;0.502735;0.793893;-0.0509496;	5413	1.02	1.02	1.02505	1.01526
D:\test_move_folder\2022054_T3_Evosep_C1_E1_PRID_31_QID_17_b6-6h_Plate4_2_7200.d	2022054_T3_Evosep_C1_E1_PRID_31_QID_17_b6-6h_Plate4_2_7200	P20918	P20918	PLMN_MOUSE	Plg	152988	113370	134457	152988	113370	134457	134457	EQQC(UniMod:4)VIMAENSK	EQQCVIMAENSK	EQQC(UniMod:4)VIMAENSK2	2	0.00019763	0.00019763	6.61312e-05	0.00268817	0.00218341	0.00208768	0.00225225	0	1	7359.39	5718.05	6322.58	14226.2	0.914105	3.54415	3.49111	3.66785	1.7512	3.53571	1.81955	Plasminogen	2.26296e-05	0.00167785	0.986087	16559.2	3.84588	0.120088	0.851976	0.999821	0.689715	0.0735065	3417.03;3959.04;815.008;836.008;285.002;72.0008;	3400.35;3959.04;0;754.021;251.825;25.3135;	0.905089;0.921849;0.404219;0.861938;0.812827;0.647798;	5359	1.01545	1.02	1.02536	1.01071
D:\test_move_folder\2022054_T3_Evosep_C1_E1_PRID_31_QID_17_b13-6h_Plate4_1_7199.d	2022054_T3_Evosep_C1_E1_PRID_31_QID_17_b13-6h_Plate4_1_7199	P20918	P20918	PLMN_MOUSE	Plg	219553	165926	131623	219553	165926	131623	131623	EQQC(UniMod:4)VIMAENSK	EQQCVIMAENSK	EQQC(UniMod:4)VIMAENSK2	2	0.000347705	0.00141298	6.61312e-05	0.00232558	0.00186567	0.00208768	0.00193424	0	1	8278.79	6256.63	7177.41	14535.6	0.84683	3.54455	3.50923	3.66826	1.7512	3.54339	1.568	Plasminogen	2.26296e-05	0.00167785	0.873397	16766.1	2.30446	0.452469	0.311379	0.998728	0.279054	0.0202534	3592.03;5170.04;991.008;298.003;298.003;168.002;	3378.47;4514.61;385.71;39.1808;298.003;0;	0.898693;0.831314;0.574173;-0.129379;0.573724;0.513214;	5359	1.02318	1.02	1.02563	1.01835
D:\test_move_folder\2022054_T3_Evosep_C1_E1_PRID_31_QID_17_a26-12h_Plate4_5_7203.d	2022054_T3_Evosep_C1_E1_PRID_31_QID_17_a26-12h_Plate4_5_7203	P20918	P20918	PLMN_MOUSE	Plg	165707	146344	134212	165707	146344	134212	134212	EQQC(UniMod:4)VIMAENSK	EQQCVIMAENSK	EQQC(UniMod:4)VIMAENSK2	2	0.000178933	0.000178933	6.61312e-05	0.00334448	0.00250627	0.00208768	0.00258398	0	1	6112.03	5462.09	5983.29	12030.3	0.932596	3.59711	3.54408	3.6501	1.7512	3.57689	2.03217	Plasminogen	2.26296e-05	0.00167785	0.990311	12289.1	3.80853	0.293164	0.561987	0.99984	0.542941	0.0846983	2332.02;3012.02;1312.01;340.003;277.002;77.0006;	2332.02;2531.59;1248.41;49.2276;138.432;77.0006;	0.957589;0.919367;0.912734;-0.0762546;0.685737;0.88247;	5440	1.015	1.02	1.02577	1.00868
D:\test_move_folder\2022054_T3_Evosep_C1_E1_PRID_31_QID_17_b30-6h_Plate4_3_7201.d	2022054_T3_Evosep_C1_E1_PRID_31_QID_17_b30-6h_Plate4_3_7201	P20918	P20918	PLMN_MOUSE	Plg	222095	180188	151792	222095	180188	151792	151792	EQQC(UniMod:4)VIMAENSK	EQQCVIMAENSK	EQQC(UniMod:4)VIMAENSK2	2	5.07233e-05	5.07233e-05	6.61312e-05	0.00307692	0.00248139	0.00208768	0.00255754	0	1	7135	5672.53	6734.06	13944.9	0.931875	3.5782	3.52517	3.64886	1.7512	3.56581	1.88283	Plasminogen	2.26296e-05	0.00167785	0.987611	14775.1	3.35697	0.21784	0.595122	0.999955	0.256398	0.048212	3358.03;3081.03;1048.01;407.004;390.003;426.004;	3358.03;2935.03;841.939;233.122;180.477;151.541;	0.94995;0.93896;0.835091;0.773266;0.750235;0.0429569;	5413	1.01955	1.02	1.02365	1.01601
D:\test_move_folder\2022054_T3_Evosep_C1_E1_PRID_31_QID_17_a39-12h_Plate3_10_7173.d	2022054_T3_Evosep_C1_E1_PRID_31_QID_17_a39-12h_Plate3_10_7173	P20918	P20918	PLMN_MOUSE	Plg	195916	168568	151332	195916	168568	151332	151332	EQQC(UniMod:4)VIMAENSK	EQQCVIMAENSK	EQQC(UniMod:4)VIMAENSK2	2	0.00035727	0.000702225	6.61312e-05	0.00390625	0.00282486	0.00208768	0.00289855	0	1	7384.9	6109.08	7362.88	13031.1	0.949218	3.58001	3.527	3.65072	1.7512	3.5676	1.96694	Plasminogen	2.26296e-05	0.00167785	0.967515	13070.1	3.50925	0.221887	0	0.999371	0.74759	0.0494033	2985.03;3468.03;954.011;141.002;386.003;354.003;	2985.03;3468.03;931.842;0;176.361;0;	0.955299;0.98165;0.809035;-0.0936645;0.299375;0.0751675;	5413	1.01542	1.02	1.02361	1.01318
D:\test_move_folder\2022054_T3_Evosep_C1_E1_PRID_31_QID_17_a39-24h_Plate3_11_7174.d	2022054_T3_Evosep_C1_E1_PRID_31_QID_17_a39-24h_Plate3_11_7174	P20918	P20918	PLMN_MOUSE	Plg	160582	133047	131116	160582	133047	131116	131116	EQQC(UniMod:4)VIMAENSK	EQQCVIMAENSK	EQQC(UniMod:4)VIMAENSK2	2	5.21131e-05	5.21131e-05	6.61312e-05	0.00285714	0.00221239	0.00208768	0.0022831	0	1	5586.15	4709.12	5675.92	12479.5	0.824802	3.56186	3.52653	3.61487	1.7512	3.5614	1.58865	Plasminogen	2.26296e-05	0.00167785	0.867814	12282.1	4.08275	0.35374	0.832384	0.999953	1.27767	0.0986185	3151.03;3306.03;835.008;481.005;506.004;56.0004;	2377.69;2542.65;665.808;425.111;506.004;0;	0.84091;0.807151;0.834682;0.8701;0.881094;-0.454543;	5386	1.01545	1.02	1.02537	1.01109
D:\test_move_folder\2022054_T3_Evosep_C1_E1_PRID_31_QID_17_B40-6h_Plate3_19_7182.d	2022054_T3_Evosep_C1_E1_PRID_31_QID_17_B40-6h_Plate3_19_7182	P20918	P20918	PLMN_MOUSE	Plg	190579	147277	141341	190579	147277	141341	141341	EQQC(UniMod:4)VIMAENSK	EQQCVIMAENSK	EQQC(UniMod:4)VIMAENSK2	2	0.000123188	0.000123188	6.61312e-05	0.00277778	0.00214133	0.00208768	0.00220264	0	1	7612.06	6284.7	7426.74	13553	0.91302	3.56377	3.51076	3.63449	1.7512	3.5559	1.74386	Plasminogen	2.26296e-05	0.00167785	0.975963	13891.1	4.27704	0.495528	0.787695	0.999889	1.5786	0.147134	3749.03;3059.02;975.01;607.005;146.001;319.003;	3749.03;2917.25;945.776;331.422;69.2657;270.675;	0.959809;0.860485;0.889593;0.747242;0.704705;0.848482;	5386	1.01545	1.02	1.02634	1.01066
D:\test_move_folder\2022054_T3_Evosep_C1_E1_PRID_31_QID_17_b18-6h_Plate3_20_7183.d	2022054_T3_Evosep_C1_E1_PRID_31_QID_17_b18-6h_Plate3_20_7183	P20918	P20918	PLMN_MOUSE	Plg	195128	163126	145642	195128	163126	145642	145642	EQQC(UniMod:4)VIMAENSK	EQQCVIMAENSK	EQQC(UniMod:4)VIMAENSK2	2	0.000107002	0.000107002	6.61312e-05	0.00293255	0.00232019	0.00208768	0.00239808	0	1	6559.13	5129.67	6281.95	15901.5	0.845003	3.54665	3.51134	3.67037	1.7512	3.54481	1.76956	Plasminogen	2.26296e-05	0.00167785	0.94991	16603.1	2.8384	0.448998	0.224802	0.999905	1.78869	0.201576	2301.02;3604.04;1448.01;476.004;314.003;265.003;	2301.02;3604.04;654.073;0;145.775;0;	0.881266;0.871357;0.572211;0.309573;0.669018;0.420543;	5359	1.02	1.02	1.02512	1.01485
D:\test_move_folder\2022054_T3_Evosep_C1_E1_PRID_31_QID_17_d20-w1_Plate4_15_7213.d	2022054_T3_Evosep_C1_E1_PRID_31_QID_17_d20-w1_Plate4_15_7213	P20918	P20918	PLMN_MOUSE	Plg	162691	133577	127962	162691	133577	127962	127962	EQQC(UniMod:4)VIMAENSK	EQQCVIMAENSK	EQQC(UniMod:4)VIMAENSK2	2	0.000121788	0.000121788	6.61312e-05	0.00314465	0.00255754	0.00208768	0.00265252	0	1	4290.42	3552.8	3822.11	9772.67	0.807805	3.56063	3.50762	3.61363	1.7512	3.55999	1.60108	Plasminogen	2.26296e-05	0.00167785	0.819847	10970.1	2.74048	0.256914	0.394073	0.99989	0.416942	0.145183	2338.02;3225.03;579.004;290.002;251.002;257.002;	2266.7;1444.72;579.004;89.9373;97.3657;238.845;	0.830444;0.707408;0.969688;0.50444;0.651728;0.880199;	5386	1.01958	1.02	1.02637	1.01446
D:\test_move_folder\2022054_T3_Evosep_C1_E1_PRID_31_QID_17_d37-w1_Plate4_14_7212.d	2022054_T3_Evosep_C1_E1_PRID_31_QID_17_d37-w1_Plate4_14_7212	P20918	P20918	PLMN_MOUSE	Plg	174191	143255	135298	174191	143255	135298	135298	EQQC(UniMod:4)VIMAENSK	EQQCVIMAENSK	EQQC(UniMod:4)VIMAENSK2	2	2.2619e-05	2.2619e-05	6.61312e-05	0.0031348	0.00251889	0.00208768	0.00261097	0	1	5791.45	4620.41	5078.19	12131.2	0.819612	3.58018	3.52719	3.66856	1.7512	3.56711	1.93891	Plasminogen	2.26296e-05	0.00167785	0.975429	13835.1	3.47248	0.264722	0.186999	0.99998	1.0842	0.234755	2642.02;3693.04;1279.01;469.003;238.002;379.004;	2642.02;2449.49;699.937;80.3325;65.2426;201.451;	0.939157;0.720331;0.71581;-0.097865;0.512846;0.686291;	5413	1.02	1.02	1.02589	1.01552
D:\test_move_folder\2022054_T3_Evosep_C1_E1_PRID_31_QID_17_b17-6h_Plate4_20_7218.d	2022054_T3_Evosep_C1_E1_PRID_31_QID_17_b17-6h_Plate4_20_7218	P20918	P20918	PLMN_MOUSE	Plg	211197	183462	142564	211197	183462	142564	142564	EQQC(UniMod:4)VIMAENSK	EQQCVIMAENSK	EQQC(UniMod:4)VIMAENSK2	2	4.18283e-05	4.18283e-05	6.61312e-05	0.00262467	0.00209205	0.00208768	0.0021645	0	1	6041.89	5089.12	6160.17	12836.6	0.934539	3.57715	3.54179	3.64784	1.7512	3.57298	1.82557	Plasminogen	2.26296e-05	0.00167785	0.986749	12590.1	4.03253	0.22296	0.287294	0.999963	1.40728	0.0499543	2040.02;3063.03;995.008;192.002;300.003;364.003;	2040.02;3006.86;995.008;31.5816;178.269;151.28;	0.895176;0.959022;0.941256;0.111152;0.751033;0.749784;	5413	1.01455	1.02	1.02266	1.01229
D:\test_move_folder\2022054_T3_Evosep_C1_E1_PRID_31_QID_17_B25-6h_Plate4_18_7216.d	2022054_T3_Evosep_C1_E1_PRID_31_QID_17_B25-6h_Plate4_18_7216	P20918	P20918	PLMN_MOUSE	Plg	184308	177942	132507	184308	177942	132507	132507	EQQC(UniMod:4)VIMAENSK	EQQCVIMAENSK	EQQC(UniMod:4)VIMAENSK2	2	0.000172987	0.000172987	6.61312e-05	0.00299401	0.00226757	0.00208768	0.00234192	0	1	4545.43	3960.13	4633.29	10444.2	0.862803	3.5596	3.52421	3.61265	1.7512	3.55487	1.82672	Plasminogen	2.26296e-05	0.00167785	0.982097	10246.1	3.50059	0.422566	0.440948	0.999846	0.887468	0.0432312	2192.02;2313.02;1019.01;252.003;130.001;83.0006;	2192.02;1929.83;423.579;74.0793;125.934;0;	0.88918;0.883591;0.631593;0.44813;0.943297;-0.270938;	5386	1.01091	1.02	1.02441	1.00797
D:\test_move_folder\2022054_T3_Evosep_C1_E1_PRID_31_QID_17_B20-6h_Plate4_19_7217.d	2022054_T3_Evosep_C1_E1_PRID_31_QID_17_B20-6h_Plate4_19_7217	P20918	P20918	PLMN_MOUSE	Plg	183551	156315	141884	183551	156315	141884	141884	EQQC(UniMod:4)VIMAENSK	EQQCVIMAENSK	EQQC(UniMod:4)VIMAENSK2	2	1.39522e-05	1.39522e-05	6.61312e-05	0.00320513	0.002457	0.00208768	0.00254453	0	1	6556.99	5513.7	6356.01	14009.2	0.923429	3.56123	3.50822	3.63192	1.7512	3.55174	1.80254	Plasminogen	2.26296e-05	0.00167785	0.977075	14452.2	3.77172	0.240545	0.377882	0.999987	0.500668	0.081235	2887.03;3440.03;605.007;609.007;205.002;545.004;	2887.03;3381.54;288.425;127.628;162.002;275.925;	0.93324;0.931287;0.733103;0.518691;0.725996;0.726854;	5386	1.01545	1.02	1.02463	1.01055
D:\test_move_folder\2022054_T3_Evosep_C1_E1_PRID_31_QID_17_B19-6h_Plate4_17_7215.d	2022054_T3_Evosep_C1_E1_PRID_31_QID_17_B19-6h_Plate4_17_7215	P20918	P20918	PLMN_MOUSE	Plg	198216	172361	136324	198216	172361	136324	136324	EQQC(UniMod:4)VIMAENSK	EQQCVIMAENSK	EQQC(UniMod:4)VIMAENSK2	2	3.1684e-06	3.1684e-06	6.61312e-05	0.00338983	0.00252525	0.00208768	0.00261097	0	1	4771.14	4156.05	4598.32	10265.3	0.85791	3.57797	3.54263	3.631	1.7512	3.57099	1.76882	Plasminogen	2.26296e-05	0.00167785	0.978019	10651.1	3.54402	0.612616	0.668441	0.999997	1.4124	0.075867	2519.02;2958.03;1107.01;577.005;208.002;270.002;	2519.02;1234.2;1017.92;478.524;90.1923;236.911;	0.946072;0.640687;0.903112;0.834511;0.710552;0.818871;	5413	1.01955	1.02	1.02443	1.01558
D:\test_move_folder\2022054_T3_Evosep_C1_E1_PRID_31_QID_17_c31-w1_Plate4_16_7214.d	2022054_T3_Evosep_C1_E1_PRID_31_QID_17_c31-w1_Plate4_16_7214	P20918	P20918	PLMN_MOUSE	Plg	123774	105672	108368	123774	105672	108368	108368	EQQC(UniMod:4)VIMAENSK	EQQCVIMAENSK	EQQC(UniMod:4)VIMAENSK2	2	1.50669e-05	1.50669e-05	6.61312e-05	0.0033557	0.00271739	0.00208768	0.00276243	0	1	7348.7	6565.91	6543.71	9503.93	0.944674	3.59776	3.54473	3.66843	1.7512	3.58672	2.0906	Plasminogen	2.26296e-05	0.00167785	0.967331	10673.1	3.7534	0.243775	0.058686	0.999986	0.800223	0.148298	2333.02;3898.03;1144.01;525.005;233.002;109.001;	2333.02;3878.08;1137.6;65.1084;103.783;0;	0.955314;0.952494;0.896195;-0.194316;0.681421;0.474955;	5440	1.01958	1.02	1.02636	1.01309
D:\test_move_folder\2022054_T3_Evosep_C1_E1_PRID_31_QID_17_a9-24h_Plate4_13_7211.d	2022054_T3_Evosep_C1_E1_PRID_31_QID_17_a9-24h_Plate4_13_7211	P20918	P20918	PLMN_MOUSE	Plg	154582	123093	143220	154582	123093	143220	143220	EQQC(UniMod:4)VIMAENSK	EQQCVIMAENSK	EQQC(UniMod:4)VIMAENSK2	2	0.000232559	0.000232559	6.61312e-05	0.00293255	0.00240964	0.00208768	0.00248139	0	1	6533.5	5282.8	6146.35	14026.6	0.909244	3.56191	3.50889	3.61494	1.7512	3.55123	1.87972	Plasminogen	2.26296e-05	0.00167785	0.97293	14910.2	2.8888	0.43194	0	0.99979	1.90609	0.211918	3169.03;3287.03;628.006;72.0008;221.002;159.001;	3169.03;3090.87;273.605;0;82.0744;34.3724;	0.977221;0.873424;0.526565;0.429541;0.573183;0.489187;	5386	1.01542	1.02	1.02619	1.00953
D:\test_move_folder\2022054_T3_Evosep_C1_E1_PRID_31_QID_17_a5-24h_Plate4_11_7209.d	2022054_T3_Evosep_C1_E1_PRID_31_QID_17_a5-24h_Plate4_11_7209	P20918	P20918	PLMN_MOUSE	Plg	153823	124798	126175	153823	124798	126175	126175	EQQC(UniMod:4)VIMAENSK	EQQCVIMAENSK	EQQC(UniMod:4)VIMAENSK2	2	0.000381679	0.00183411	6.61312e-05	0.00420168	0.00325733	0.00208768	0.00331126	0	1	6176.26	5010.84	5954.11	12786.1	0.889602	3.56288	3.52751	3.66893	1.7512	3.55667	1.7432	Plasminogen	2.26296e-05	0.00167785	0.952262	13263.1	2.97041	0.52063	0.573463	0.998334	0	-10000000	2115.02;3578.03;850.008;505.004;407.004;251.003;	2115.02;3481.56;579.685;145.666;258.366;0;	0.900094;0.909499;0.731817;0.419314;0.673825;0.190516;	5386	1.00591	1.02	1.02515	1.00304
D:\test_move_folder\2022054_T3_Evosep_C1_E1_PRID_31_QID_17_D16-w5_Plate4_35_7232.d	2022054_T3_Evosep_C1_E1_PRID_31_QID_17_D16-w5_Plate4_35_7232	P20918	P20918	PLMN_MOUSE	Plg	184808	169851	152148	184808	169851	152148	152148	EQQC(UniMod:4)VIMAENSK	EQQCVIMAENSK	EQQC(UniMod:4)VIMAENSK2	2	0.000260966	0.000260966	6.61312e-05	0.00316456	0.00255102	0.00208768	0.00263852	0	1	7614.04	6766.91	7885.64	13820.1	0.889759	3.59781	3.54477	3.66851	1.7512	3.59291	1.73894	Plasminogen	2.26296e-05	0.00167785	0.972522	13344.1	3.72234	0.193256	0.442916	0.999764	0.903603	0.0920712	2906.03;4045.03;791.007;794.007;321.003;549.005;	2906.03;3917;791.007;0;176.018;491.407;	0.962639;0.844819;0.844541;0.348773;0.715194;0.824204;	5440	1.01958	1.02	1.02687	1.01351
D:\test_move_folder\2022054_T3_Evosep_C1_E1_PRID_31_QID_17_D14-w5_Plate4_34_7231.d	2022054_T3_Evosep_C1_E1_PRID_31_QID_17_D14-w5_Plate4_34_7231	P20918	P20918	PLMN_MOUSE	Plg	188234	159407	141283	188234	159407	141283	141283	EQQC(UniMod:4)VIMAENSK	EQQCVIMAENSK	EQQC(UniMod:4)VIMAENSK2	2	0.0001111	0.0001111	6.61312e-05	0.00371747	0.00280899	0.00208768	0.00290698	0	1	6154.79	5212.8	6063.57	14651.7	0.808541	3.5777	3.52466	3.64842	1.7512	3.57541	1.62768	Plasminogen	2.26296e-05	0.00167785	0.939417	14872.1	2.86904	0.576406	0.574642	0.9999	0.527085	0.104215	3146.03;4347.04;1136.01;454.005;318.003;293.002;	3034.39;1984.39;1136.01;259.639;0;91.8638;	0.827959;0.763026;0.836176;0.790011;0.419435;0.512464;	5413	1.01955	1.02	1.02723	1.01286
D:\test_move_folder\2022054_T3_Evosep_C1_E1_PRID_31_QID_17_D4-w5_Plate4_33_7230.d	2022054_T3_Evosep_C1_E1_PRID_31_QID_17_D4-w5_Plate4_33_7230	P20918	P20918	PLMN_MOUSE	Plg	172718	152865	132508	172718	152865	132508	132508	EQQC(UniMod:4)VIMAENSK	EQQCVIMAENSK	EQQC(UniMod:4)VIMAENSK2	2	9.54052e-06	9.54052e-06	6.61312e-05	0.0035461	0.00259067	0.00208768	0.00266667	0	1	5316.15	4711.32	5200.8	11557.8	0.885271	3.61243	3.55939	3.68312	1.7512	3.59135	2.11117	Plasminogen	2.26296e-05	0.00167785	0.973791	11814.1	3.6461	0.83386	0.551957	0.999991	0.295112	0.0483809	2299.02;2939.02;670.006;530.005;191.002;113.001;	2025.14;2621;670.006;181.572;0;0;	0.829869;0.9147;0.937603;0.278547;0.513032;0.515459;	5467	1.02	1.02	1.02727	1.01346
D:\test_move_folder\2022054_T3_Evosep_C1_E1_PRID_31_QID_17_B32-6_Plate4_32_7229.d	2022054_T3_Evosep_C1_E1_PRID_31_QID_17_B32-6_Plate4_32_7229	P20918	P20918	PLMN_MOUSE	Plg	187838	187441	146353	187838	187441	146353	146353	EQQC(UniMod:4)VIMAENSK	EQQCVIMAENSK	EQQC(UniMod:4)VIMAENSK2	2	1.51845e-05	1.51845e-05	6.61312e-05	0.00343643	0.00260417	0.00208768	0.00269542	0	1	6374.66	6310.59	7558.3	13202.7	0.921498	3.59853	3.54547	3.66921	1.7512	3.59721	1.67616	Plasminogen	2.26296e-05	0.00167785	0.948584	11135.1	3.95602	0.502603	0.376581	0.999986	0.935784	0.14507	2579.02;2946.03;893.008;493.005;43.0004;350.004;	2556.24;2946.03;872.393;0;0;245.113;	0.880318;0.959655;0.913307;0.267836;0.513947;0.744091;	5440	1.01545	1.02	1.02499	1.01016
D:\test_move_folder\2022054_T3_Evosep_C1_E1_PRID_31_QID_17_A26-12_Plate4_31_7228.d	2022054_T3_Evosep_C1_E1_PRID_31_QID_17_A26-12_Plate4_31_7228	P20918	P20918	PLMN_MOUSE	Plg	111958	86121.6	115408	111958	86121.6	115408	115408	EQQC(UniMod:4)VIMAENSK	EQQCVIMAENSK	EQQC(UniMod:4)VIMAENSK2	2	0.000305152	0.000305152	6.61312e-05	0.00383142	0.0027933	0.00208768	0.00285714	0	1	6683.68	5659.27	5429.98	9934.41	0.93624	3.59684	3.54381	3.68529	1.7512	3.58345	1.88087	Plasminogen	2.26296e-05	0.00167785	0.968755	12228.1	3.69151	0.218335	0	0.999727	0.447116	0.123645	2650.02;3299.03;881.009;119.001;235.002;334.003;	2650.02;3207.79;825.86;46.6732;74.5081;314.267;	0.967851;0.911532;0.930779;0.657764;0.530262;0.815404;	5440	1.02045	1.02	1.02848	1.01172
D:\test_move_folder\2022054_T3_Evosep_C1_E1_PRID_31_QID_17_c8- w1_Plate4_30_7227.d	2022054_T3_Evosep_C1_E1_PRID_31_QID_17_c8- w1_Plate4_30_7227	P20918	P20918	PLMN_MOUSE	Plg	137548	120182	117225	137548	120182	117225	117225	EQQC(UniMod:4)VIMAENSK	EQQCVIMAENSK	EQQC(UniMod:4)VIMAENSK2	2	1.88521e-05	1.88521e-05	6.61312e-05	0.00248756	0.00183824	0.00208768	0.00191571	0	1	7496.07	6756.64	6863.81	10681.2	0.893853	3.59666	3.56129	3.68506	1.7512	3.59534	1.79016	Plasminogen	2.26296e-05	0.00167785	0.979818	11665.1	3.23604	0.527508	0.148794	0.999983	1.59678	0.0978492	2863.03;3916.03;870.009;395.004;84.0008;275.003;	2863.03;3796.88;836.158;111.353;0;93.2929;	0.900128;0.891458;0.883243;0.492239;-0.232122;0.547683;	5440	1.02	1.02	1.02867	1.01236
D:\test_move_folder\2022054_T3_Evosep_C1_E1_PRID_31_QID_17_c41-w1_Plate4_29_7226.d	2022054_T3_Evosep_C1_E1_PRID_31_QID_17_c41-w1_Plate4_29_7226	P20918	P20918	PLMN_MOUSE	Plg	121103	93808.4	113408	121103	93808.4	113408	113408	EQQC(UniMod:4)VIMAENSK	EQQCVIMAENSK	EQQC(UniMod:4)VIMAENSK2	2	7.25914e-05	7.25914e-05	6.61312e-05	0.003861	0.00301205	0.00208768	0.00309598	0	1	6089.06	4789.37	5067.93	11537.5	0.954377	3.57793	3.5249	3.64865	1.7512	3.57202	1.87089	Plasminogen	2.26296e-05	0.00167785	0.979136	13862.1	3.47437	0.19518	0.124482	0.999935	0.199737	0.158313	2464.03;2658.02;1075.01;478.004;151.002;346.003;	2464.03;2550.02;1075.01;0;56.6257;303.486;	0.931998;0.983594;0.936366;-0.268503;0.687761;0.826591;	5413	1.02091	1.02	1.02924	1.01155
D:\test_move_folder\2022054_T3_Evosep_C1_E1_PRID_31_QID_17_c33-w1_Plate4_28_7225.d	2022054_T3_Evosep_C1_E1_PRID_31_QID_17_c33-w1_Plate4_28_7225	P20918	P20918	PLMN_MOUSE	Plg	174899	150435	133391	174899	150435	133391	133391	EQQC(UniMod:4)VIMAENSK	EQQCVIMAENSK	EQQC(UniMod:4)VIMAENSK2	2	2.89383e-05	2.89383e-05	6.61312e-05	0.00282486	0.00227273	0.00208768	0.00235294	0	1	6519.55	5723.41	6134.9	11688.3	0.883306	3.59764	3.54461	3.66833	1.7512	3.59376	1.80985	Plasminogen	2.26296e-05	0.00167785	0.984031	12421.1	3.54032	0.567385	0.54681	0.999974	1.44478	0.0512317	3121.03;3057.03;721.006;372.003;345.003;581.005;	3121.03;2707.9;690.627;345.009;178.925;345.754;	0.942118;0.818808;0.870422;0.915995;0.714274;0.680707;	5440	1.02	1.02	1.02679	1.0144
D:\test_move_folder\2022054_T3_Evosep_C1_E1_PRID_31_QID_17_b15-72h_Plate4_27_7224.d	2022054_T3_Evosep_C1_E1_PRID_31_QID_17_b15-72h_Plate4_27_7224	P20918	P20918	PLMN_MOUSE	Plg	163534	127704	137614	163534	127704	137614	137614	EQQC(UniMod:4)VIMAENSK	EQQCVIMAENSK	EQQC(UniMod:4)VIMAENSK2	2	5.66249e-06	5.66249e-06	6.61312e-05	0.00294118	0.00230947	0.00208768	0.00239234	0	1	8093.94	6300.55	7120.35	11356.3	0.929885	3.58042	3.52739	3.63345	1.7512	3.56681	1.92684	Plasminogen	2.26296e-05	0.00167785	0.983069	12909.1	4.02455	0.236053	0.568453	0.999995	1.08175	0.0679076	3155.03;4048.04;1191.01;480.004;244.002;159.001;	3155.03;3747.91;1191.01;226.011;233.118;47.712;	0.942698;0.92088;0.924284;0.59772;0.810582;0.608607;	5413	1.02	1.02	1.02798	1.01295
D:\test_move_folder\2022054_T3_Evosep_C1_E1_PRID_31_QID_17_B25-72h_Plate4_25_7223.d	2022054_T3_Evosep_C1_E1_PRID_31_QID_17_B25-72h_Plate4_25_7223	P20918	P20918	PLMN_MOUSE	Plg	142214	105258	142212	142214	105258	142212	142212	EQQC(UniMod:4)VIMAENSK	EQQCVIMAENSK	EQQC(UniMod:4)VIMAENSK2	2	2.80307e-06	2.80307e-06	6.61312e-05	0.00239808	0.00185874	0.00208768	0.00194175	0	1	8466.69	6598.74	7862.21	14712	0.894442	3.56147	3.50838	3.63211	1.7512	3.55611	1.78948	Plasminogen	2.26296e-05	0.00167785	0.985639	15843.1	4.56653	0.29869	0.885754	0.999997	0.722962	0.0623768	3371.03;5022.04;1054.01;735.007;305.003;610.005;	3371.03;4526.91;568.754;735.007;76.9997;610.005;	0.92369;0.891795;0.742157;0.952649;0.525255;0.907891;	5386	1.01545	1.02	1.02872	1.00905
D:\test_move_folder\2022054_T3_Evosep_C1_E1_PRID_31_QID_17_b15-6h_Plate4_21_7219.d	2022054_T3_Evosep_C1_E1_PRID_31_QID_17_b15-6h_Plate4_21_7219	P20918	P20918	PLMN_MOUSE	Plg	168412	161392	130429	168412	161392	130429	130429	EQQC(UniMod:4)VIMAENSK	EQQCVIMAENSK	EQQC(UniMod:4)VIMAENSK2	2	0.000530786	0.00026017	6.61312e-05	0.00258398	0.00212314	0.00208768	0.00219298	0	1	4315.57	3809.52	4045.63	9635.19	0.846117	3.57944	3.54411	3.63244	1.7512	3.57741	1.68528	Plasminogen	2.26296e-05	0.00167785	0.954855	10278.1	3.53481	0.234221	0	0.999768	0.580384	0.328509	2036.01;2816.02;737.007;619.005;382.003;191.002;	2036.01;2032.03;247.524;228.535;347.357;40.898;	0.934922;0.795547;0.530795;0.482949;0.911116;0.305619;	5413	1.01045	1.02	1.02379	1.00658
D:\test_move_folder\2022054_T3_Evosep_C1_E1_PRID_31_QID_17_a3-12h_Plate4_23_7221.d	2022054_T3_Evosep_C1_E1_PRID_31_QID_17_a3-12h_Plate4_23_7221	P20918	P20918	PLMN_MOUSE	Plg	164518	132175	135560	164518	132175	135560	135560	EQQC(UniMod:4)VIMAENSK	EQQCVIMAENSK	EQQC(UniMod:4)VIMAENSK2	2	4.1461e-05	4.1461e-05	6.61312e-05	0.00303951	0.00231481	0.00208768	0.00239234	0	1	7586.48	6072.75	7105.9	13135.7	0.897298	3.55879	3.52343	3.64715	1.7512	3.55547	1.72547	Plasminogen	2.26296e-05	0.00167785	0.970333	14024.1	4.18322	0.212119	0.627534	0.999962	1.77682	0.0709382	3375.03;2924.03;1378.01;455.005;86.0008;523.004;	3375.03;2833.44;1378.01;347.676;30.376;210.687;	0.885752;0.905413;0.908886;0.764455;0.668713;0.719615;	5386	1.01545	1.02	1.02644	1.01116
D:\test_move_folder\2022054_T3_Evosep_C1_E1_PRID_31_QID_17_a38-12h_Plate4_22_7220.d	2022054_T3_Evosep_C1_E1_PRID_31_QID_17_a38-12h_Plate4_22_7220	P20918	P20918	PLMN_MOUSE	Plg	148336	140035	128377	148336	140035	128377	128377	EQQC(UniMod:4)VIMAENSK	EQQCVIMAENSK	EQQC(UniMod:4)VIMAENSK2	2	7.44954e-06	7.44954e-06	6.61312e-05	0.00359712	0.00273224	0.00208768	0.00280112	0	1	6434.22	5873.22	6810.77	13627.6	0.900879	3.54389	3.50855	3.63228	1.7512	3.54748	1.73728	Plasminogen	2.26296e-05	0.00167785	0.944798	12874.1	4.21741	0.282936	0.418263	0.999993	1.59018	0.218687	2475.02;3034.03;1309.01;444.004;319.003;346.004;	2368.02;2833.38;1232.81;100;319.003;143.617;	0.944935;0.887022;0.848105;0.390979;0.9156;0.600927;	5359	1.02	1.02	1.02495	1.01454
D:\test_move_folder\2022053_T3_Evosep_C1_E1_PRID_31_QID_17_d36-w1_1_Plate1_10_7084.d	2022053_T3_Evosep_C1_E1_PRID_31_QID_17_d36-w1_1_Plate1_10_7084	Q8BG32	Q8BG32;G3UWV7;G3UYI4;G3UYL8;G3UX67;G3UX15;G3UYL3	PSD11_MOUSE	Psmd11	122.153	81.9233	83.6141	122.153	81.9233	83.6141	83.6141	EQSILELGSLLAK	EQSILELGSLLAK	EQSILELGSLLAK2	2	0.00888355	0.424327	0.362345	0.0742358	0.0803782	1	0.0777778	0	1	122.153	81.9233	105.75	484.806	0.839714	9.36297	9.30996	9.39831	97.1161	9.33794	96.8683	26S proteasome non-ATPase regulatory subunit 11	0.00789136	0.00167785	0.671371	560.004	1.37634	0.354802	0.179067	0.722824	0.677269	0.15756	67.0006;126.001;0;84.0008;30.0002;41.0004;61.0004;0;78.0008;0;131.001;50.0004;	67.0006;55.1528;0;0;0;0;0;0;0;0;0;0;	0.928758;0.731541;0;-0.378703;-0.0388312;-0.473038;-0.0388312;0;-0.473038;0;-0.330257;-0.197688;	14269	1.01364	1.025	1.02418	1.01433
D:\test_move_folder\2022053_T3_Evosep_C1_E1_PRID_31_QID_17_b22-6h_Plate1_1_7075.d	2022053_T3_Evosep_C1_E1_PRID_31_QID_17_b22-6h_Plate1_1_7075	Q8BG32	Q8BG32;G3UWV7;G3UYI4;G3UYL8;G3UX67;G3UX15;G3UYL3	PSD11_MOUSE	Psmd11	534.926	455.123	262.749	534.926	455.123	262.749	262.749	EQSILELGSLLAK	EQSILELGSLLAK	EQSILELGSLLAK2	2	0.00206398	0.0300541	0.362345	0.00607287	0.00644122	1	0.00666667	0	1	198.501	162.297	166.454	1464.13	0.744723	9.45686	9.4215	9.4922	97.1161	9.4506	96.659	26S proteasome non-ATPase regulatory subunit 11	0.00789136	0.00167785	0.943285	1746.01	2.2276	0.468025	0.225936	0.973688	0	-10000000	154.002;162.002;122.001;158.001;210.002;0;0;0;0;0;190.002;105.001;	0;162.002;36.2982;36.4993;89.3155;0;0;0;0;0;92.5713;25.9752;	-0.1662;0.819645;0.741233;0.412183;0.611934;0;0;0;0;0;0.552431;0.477394;	14404	1.01	1.025	1.01053	1.02389
D:\test_move_folder\2022053_T3_Evosep_C1_E1_PRID_31_QID_17_b23-6h_Plate1_2_7076.d	2022053_T3_Evosep_C1_E1_PRID_31_QID_17_b23-6h_Plate1_2_7076	Q8BG32	Q8BG32;G3UWV7;G3UYI4;G3UYL8;G3UX67;G3UX15;G3UYL3	PSD11_MOUSE	Psmd11	251.273	215.49	219.938	251.273	215.49	219.938	219.938	EQSILELGSLLAK	EQSILELGSLLAK	EQSILELGSLLAK2	2	0.00753713	0.321493	0.362345	0.0100604	0.00961538	1	0.00996678	0	1	251.273	215.49	247.024	1002.76	0.831384	9.45012	9.39708	9.48547	97.1161	9.42763	96.6623	26S proteasome non-ATPase regulatory subunit 11	0.00789136	0.00167785	0.909859	1020.01	1.82944	0.274093	0.176943	0.776469	0.555823	0.111333	219.002;123.001;0;59.0004;184.001;0;11.0001;63.0004;0;31.0002;261.002;0;	219.002;32.2716;0;0;59.7992;0;0;19.0409;0;0;0;0;	0.942854;0.0749244;0;0.569046;0.183934;0;0.569046;0.624642;0;0.569046;-0.159482;0;	14404	1.00545	1.025	1.01066	1.01958
D:\test_move_folder\2022053_T3_Evosep_C1_E1_PRID_31_QID_17_b11- 6h_Plate1_3_7077.d	2022053_T3_Evosep_C1_E1_PRID_31_QID_17_b11- 6h_Plate1_3_7077	Q8BG32	Q8BG32;G3UWV7;G3UYI4;G3UYL8;G3UX67;G3UX15;G3UYL3	PSD11_MOUSE	Psmd11	264.856	216.707	221.179	264.856	216.707	221.179	221.179	EQSILELGSLLAK	EQSILELGSLLAK	EQSILELGSLLAK2	2	0.00322021	0.105509	0.362345	0.0100402	0.00967742	1	0.0100334	0	1	264.856	216.707	243.052	713.039	0.878036	9.43047	9.37746	9.48368	97.1161	9.41809	96.776	26S proteasome non-ATPase regulatory subunit 11	0.00789136	0.00167785	0.930269	777.008	2.15902	0.294335	0	0.913657	0	-10000000	39.0004;171.001;23.0002;188.002;49.0004;0;93.0008;30.0002;0;0;128.001;0;	14.782;62.0728;0;188.002;0;0;0;0;0;0;0;0;	0.672318;0.621646;0.509877;0.978864;-0.441557;0;0.294176;-0.441557;0;0;-0.506622;0;	14377	1.01	1.025	1.01104	1.02511
D:\test_move_folder\2022053_T3_Evosep_C1_E1_PRID_31_QID_17_a81-12h_Plate1_6_7080.d	2022053_T3_Evosep_C1_E1_PRID_31_QID_17_a81-12h_Plate1_6_7080	Q8BG32	Q8BG32;G3UWV7;G3UYI4;G3UYL8;G3UX67;G3UX15;G3UYL3	PSD11_MOUSE	Psmd11	53.6254	42.7489	43.6312	53.6254	42.7489	43.6312	43.6312	EQSILELGSLLAK	EQSILELGSLLAK	EQSILELGSLLAK2	2	0.00630435	0.280141	0.362345	0.0120968	0.00952381	1	0.00991736	0	1	53.6254	42.7489	55.3577	304.533	0.212787	9.41727	9.38179	9.45261	97.1161	9.41801	96.4709	26S proteasome non-ATPase regulatory subunit 11	0.00789136	0.00167785	0	295.003	1.05417	0.490143	0	0.799594	0	-10000000	139.001;139.001;13.0001;27.0002;45.0004;0;69.0008;0;0;0;74.0008;132.001;	15.7501;17.6251;0;20.2502;45.0004;0;51.7506;0;0;0;0;0;	-0.106101;-0.178968;0.133631;0.801784;0.801784;0;0.801784;0;0;0;-0.327327;-0.433059;	14350	1.02	1.025	1.02092	1.02515
D:\test_move_folder\2022053_T3_Evosep_C1_E1_PRID_31_QID_17_b16-72h_Plate1_16_7090.d	2022053_T3_Evosep_C1_E1_PRID_31_QID_17_b16-72h_Plate1_16_7090	Q8BG32	Q8BG32;G3UWV7;G3UYI4;G3UYL8;G3UX67;G3UX15;G3UYL3	PSD11_MOUSE	Psmd11	319.138	213.787	218.2	319.138	213.787	218.2	218.2	EQSILELGSLLAK	EQSILELGSLLAK	EQSILELGSLLAK2	2	0.00420272	0.119562	0.362345	0.0183673	0.0176	1	0.0183333	0	1	319.138	213.787	275.843	671.597	0.763947	9.25806	9.20506	9.3111	97.1161	9.22237	97.8498	26S proteasome non-ATPase regulatory subunit 11	0.00789136	0.00167785	0.881838	777.006	1.66173	0.483939	0.365214	0.901837	0	-10000000	247.002;219.002;0;208.002;36.0004;92.0008;195.002;0;0;0;69.0008;166.001;	247.002;48.9643;0;23.1719;14.1388;0;0;0;0;0;0;37.5935;	0.86858;0.633921;0;-0.0766306;0.765833;0.261013;-0.299568;0;0;0;0.261013;0.42082;	14107	1.005	1.025	1.02421	1.00593
D:\test_move_folder\2022053_T3_Evosep_C1_E1_PRID_31_QID_17_b6-72h_Plate1_18_7092.d	2022053_T3_Evosep_C1_E1_PRID_31_QID_17_b6-72h_Plate1_18_7092	Q8BG32	Q8BG32;G3UWV7;G3UYI4;G3UYL8;G3UX67;G3UX15;G3UYL3	PSD11_MOUSE	Psmd11	407.44	341.491	348.539	407.44	341.491	348.539	348.539	EQSILELGSLLAK	EQSILELGSLLAK	EQSILELGSLLAK2	2	0.00734183	0.409696	0.362345	0.0660848	0.0691434	1	0.0653805	0	1	407.44	341.491	443.373	1046.85	0.682734	9.24045	9.16974	9.31125	97.1161	9.20763	97.5798	26S proteasome non-ATPase regulatory subunit 11	0.00789136	0.00167785	0.437946	962.009	1.60492	0.263395	0.628778	0.730884	1.05417	0.201391	25.0002;307.004;0;226.002;35.0004;32.0004;0;0;0;0;412.004;247.003;	0;181.438;0;226.002;12.0978;11.0609;0;0;0;0;367.991;0;	0.474459;0.524031;0;0.810143;0.629314;0.629314;0;0;0;0;0.820655;-0.51362;	14080	1.015	1.025	1.02327	1.0169
D:\test_move_folder\2022053_T3_Evosep_C1_E1_PRID_31_QID_17_c1- w1_Plate1_20_7094.d	2022053_T3_Evosep_C1_E1_PRID_31_QID_17_c1- w1_Plate1_20_7094	Q8BG32	Q8BG32;G3UWV7;G3UYI4;G3UYL8;G3UX67;G3UX15;G3UYL3	PSD11_MOUSE	Psmd11	506.517	454.067	303.772	506.517	454.067	303.772	303.772	EQSILELGSLLAK	EQSILELGSLLAK	EQSILELGSLLAK2	2	0.00161334	0.055364	0.362345	0.0105042	0.010084	1	0.0104348	0	1	506.517	454.067	481.083	710.446	0.849807	9.24276	9.2074	9.33113	97.1161	9.25178	98.3606	26S proteasome non-ATPase regulatory subunit 11	0.00789136	0.00167785	0.595558	748.006	2.23241	0.442563	0.157186	0.95284	0	-10000000	234.002;235.002;49.0004;175.002;48.0004;23.0002;156.001;30.0002;62.0004;0;29.0002;299.002;	110.438;235.002;16.829;161.076;0;0;0;0;0;0;0;44.653;	0.740988;0.878835;0.68219;0.882064;0.00885889;-0.256929;-0.249415;-0.0974558;-0.416402;0;0.504999;0.0733031;	14080	1.01455	1.025	1.02614	1.01308
D:\test_move_folder\2022053_T3_Evosep_C1_E1_PRID_31_QID_17_a1-12h_Plate1_25_7099.d	2022053_T3_Evosep_C1_E1_PRID_31_QID_17_a1-12h_Plate1_25_7099	Q8BG32	Q8BG32;G3UWV7;G3UYI4;G3UYL8;G3UX67;G3UX15;G3UYL3	PSD11_MOUSE	Psmd11	530.004	517.925	586.645	530.004	517.925	586.645	586.645	EQSILELGSLLAK	EQSILELGSLLAK	EQSILELGSLLAK2	2	0.005978	0.241125	0.362345	0.00603622	0.00658979	1	0.00682594	0	1	530.004	517.925	461.936	1173.14	0.900753	9.24044	9.2051	9.29347	97.1161	9.23273	97.174	26S proteasome non-ATPase regulatory subunit 11	0.00789136	0.00167785	0.659539	1346.01	1.63365	0.349303	0	0.822228	0	-10000000	149.001;440.004;27.0002;0;47.0004;50.0004;259.003;0;41.0004;0;121.001;222.003;	149.001;381.003;0;0;16.4589;17.5095;29.695;0;14.3578;0;0;0;	0.916978;0.894408;0.480029;0;0.692501;0.692501;-0.205449;0;0.692501;0;-0.549046;-0.482541;	14080	1.01455	1.025	1.02434	1.01495
D:\test_move_folder\2022053_T3_Evosep_C1_E1_PRID_31_QID_17_a2-12h_Plate1_26_7100.d	2022053_T3_Evosep_C1_E1_PRID_31_QID_17_a2-12h_Plate1_26_7100	Q8BG32	Q8BG32;G3UWV7;G3UYI4;G3UYL8;G3UX67;G3UX15;G3UYL3	PSD11_MOUSE	Psmd11	102.501	101.577	88.2062	102.501	101.577	88.2062	88.2062	EQSILELGSLLAK	EQSILELGSLLAK	EQSILELGSLLAK2	2	0.00472441	0.18235	0.362345	0.0104384	0.00833333	1	0.0103806	0	1	102.501	101.577	108.096	596.901	0.640628	9.25813	9.22277	9.2935	97.1161	9.23166	97.0651	26S proteasome non-ATPase regulatory subunit 11	0.00789136	0.00167785	0.529003	566.006	1.2518	0.339102	0.920587	0.858756	0.575714	0.219409	59.0004;189.001;83.0009;33.0004;104.001;0;0;0;0;0;460.004;168.002;	59.0004;43.5003;6.75006;0;84.1257;0;0;0;0;0;106.501;139.845;	0.801784;0.42205;0.277002;0.133631;0.845534;0;0;0;0;0;0.331389;0.925196;	14107	1.005	1.025	1.02425	1.00437
D:\test_move_folder\2022053_T3_Evosep_C1_E1_PRID_31_QID_17_A26-72_Plate1_46_7115.d	2022053_T3_Evosep_C1_E1_PRID_31_QID_17_A26-72_Plate1_46_7115	Q8BG32	Q8BG32;G3UWV7;G3UYI4;G3UYL8;G3UX67;G3UX15;G3UYL3	PSD11_MOUSE	Psmd11	289.502	242.76	247.771	289.502	242.76	247.771	247.771	EQSILELGSLLAK	EQSILELGSLLAK	EQSILELGSLLAK2	2	0.00362144	0.158892	0.362345	0.0757381	0.0736842	1	0.0735456	0	1	289.502	242.76	302.633	486.096	0.704458	9.30763	9.27226	9.34298	97.1161	9.27648	97.1683	26S proteasome non-ATPase regulatory subunit 11	0.00789136	0.00167785	0.723265	465.005	1.77732	0.482752	0	0.875409	0	-10000000	111.001;144.001;0;319.003;149.001;0;182.002;0;57.0004;0;22.0002;50.0004;	111.001;31.5002;0;147.001;28.6877;0;0;0;0;0;16.5002;0;	0.801784;0.617616;0;0.649575;0.500123;0;-0.356276;0;-0.534522;0;0.801784;0.217063;	14161	1.015	1.025	1.02313	1.016
D:\test_move_folder\2022053_T3_Evosep_C1_E1_PRID_31_QID_17_b12-6h_Plate2_2_7120.d	2022053_T3_Evosep_C1_E1_PRID_31_QID_17_b12-6h_Plate2_2_7120	Q8BG32	Q8BG32;G3UWV7;G3UYI4;G3UYL8;G3UX67;G3UX15;G3UYL3	PSD11_MOUSE	Psmd11	326.659	266.734	304.727	326.659	266.734	304.727	304.727	EQSILELGSLLAK	EQSILELGSLLAK	EQSILELGSLLAK2	2	0.002457	0.0586847	0.362345	0.00411523	0.00488599	1	0.00506757	0	1	326.659	266.734	278.589	1321.07	0.730371	9.23437	9.18134	9.26977	97.1161	9.19706	97.622	26S proteasome non-ATPase regulatory subunit 11	0.00789136	0.00167785	0.849661	1549.01	1.89309	0.455281	0.408347	0.949874	0.84218	0.0609337	164.001;260.002;0;139.001;0;74.0008;66.0008;61.0004;11.0001;0;92.0008;467.004;	164.001;112.933;0;49.7254;0;0;24.4742;0;0;0;20.2003;53.0004;	0.887712;0.54478;0;0.632939;0;0.412867;0.730886;-0.273385;-0.457501;0;0.419773;-0.12239;	14053	1.02273	1.025	1.02573	1.0215
D:\test_move_folder\2022053_T3_Evosep_C1_E1_PRID_31_QID_17_a1524h_Plate2_9_7126.d	2022053_T3_Evosep_C1_E1_PRID_31_QID_17_a1524h_Plate2_9_7126	Q8BG32	Q8BG32;G3UWV7;G3UYI4;G3UYL8;G3UX67;G3UX15;G3UYL3	PSD11_MOUSE	Psmd11	149.001	125.241	127.826	149.001	125.241	127.826	127.826	EQSILELGSLLAK	EQSILELGSLLAK	EQSILELGSLLAK2	2	0.00450958	0.163793	0.362345	0.071066	0.0709812	1	0.0694897	0	1	149.001	125.241	161.636	1149.89	0.666678	9.26996	9.2346	9.34067	97.1161	9.2535	96.8449	26S proteasome non-ATPase regulatory subunit 11	0.00789136	0.00167785	0.828256	1060.01	1.42144	0.295081	0.526285	0.87145	1.20663	0.110283	149.001;280.003;106.001;87.0008;31.0002;0;142.001;0;57.0004;0;217.002;142.001;	149.001;0;0;0;0;0;0;0;0;0;39.419;7.53965;	0.666678;0.40253;0.357207;0.40253;0.40253;0;0.0865248;0;0.40253;0;0.225842;-0.40069;	14107	1.025	1.025	1.02423	1.02609
D:\test_move_folder\2022053_T3_Evosep_C1_E1_PRID_31_QID_17_a40-24h_Plate2_14_7131.d	2022053_T3_Evosep_C1_E1_PRID_31_QID_17_a40-24h_Plate2_14_7131	Q8BG32	Q8BG32;G3UWV7;G3UYI4;G3UYL8;G3UX67;G3UX15;G3UYL3	PSD11_MOUSE	Psmd11	417.884	391.534	262.587	417.884	391.534	262.587	262.587	EQSILELGSLLAK	EQSILELGSLLAK	EQSILELGSLLAK2	2	0.00271739	0.0747673	0.362345	0.00817996	0.00811688	1	0.00841751	0	1	417.884	391.534	438.557	1476.62	0.909783	9.26772	9.21468	9.33839	97.1161	9.25612	96.9562	26S proteasome non-ATPase regulatory subunit 11	0.00789136	0.00167785	0.877033	1407.02	2.00759	0.402605	0.270199	0.937174	0	-10000000	149.001;126.001;68.0008;270.002;440.003;0;212.002;0;43.0004;0;245.002;330.003;	149.001;0;0;268.883;211.983;0;82.1645;0;0;0;20.7983;0;	0.919494;0.0498703;-0.271803;0.904402;0.771569;0;0.338714;0;-0.271803;0;-0.514327;0.12215;	14107	1.0125	1.025	1.02443	1.01327
D:\test_move_folder\2022053_T3_Evosep_C1_E1_PRID_31_QID_17_b37-72h_Plate2_16_7133.d	2022053_T3_Evosep_C1_E1_PRID_31_QID_17_b37-72h_Plate2_16_7133	Q8BG32	Q8BG32;G3UWV7;G3UYI4;G3UYL8;G3UX67;G3UX15;G3UYL3	PSD11_MOUSE	Psmd11	305.838	251.894	257.093	305.838	251.894	257.093	257.093	EQSILELGSLLAK	EQSILELGSLLAK	EQSILELGSLLAK2	2	0.000281452	0.00412571	0.362345	0.06375	0.0627572	1	0.0631016	0	1	305.838	251.894	312.173	1168.73	0.590943	9.28738	9.2167	9.32274	97.1161	9.265	97.422	26S proteasome non-ATPase regulatory subunit 11	0.00789136	0.00167785	0.817163	1145.01	1.98584	0.610808	0.626329	0.996287	0	-10000000	96.0009;213.002;149.001;242.002;81.0009;70.0008;160.002;107.001;27.0002;0;137.001;328.003;	96.0009;54.909;127.892;154.928;0;0;28.8224;18.5588;0;0;0;0;	0.925508;0.519463;0.846724;0.408963;0.570333;0.567082;0.262455;0.230696;0.0243672;0;0.457104;-0.602444;	14134	1.015	1.025	1.02518	1.01426
D:\test_move_folder\2022053_T3_Evosep_C1_E1_PRID_31_QID_17_a22-24h_Plate2_33_7150.d	2022053_T3_Evosep_C1_E1_PRID_31_QID_17_a22-24h_Plate2_33_7150	Q8BG32	Q8BG32;G3UWV7;G3UYI4;G3UYL8;G3UX67;G3UX15;G3UYL3	PSD11_MOUSE	Psmd11	147.001	122.786	131.587	147.001	122.786	131.587	131.587	EQSILELGSLLAK	EQSILELGSLLAK	EQSILELGSLLAK2	2	0.00415573	0.215666	0.362345	0.0116505	0.00927357	1	0.00963082	0	1	147.001	122.786	145.941	761.473	0.919462	9.3033	9.2503	9.35634	97.1161	9.27695	97.5255	26S proteasome non-ATPase regulatory subunit 11	0.00789136	0.00167785	0.908343	767.006	1.15832	0.50866	0.628429	0.837943	0.0710033	0.066943	147.001;0;47.0004;33.0004;83.0006;49.0004;192.002;0;0;0;342.003;96.0008;	147.001;0;15.6637;0;40.6153;0;22.0586;0;0;0;168.764;34.7973;	0.919462;0;0.607658;0.442965;0.710882;0.442965;-0.0312648;0;0;0;0.773661;0.453221;	14161	1.02625	1.025	1.02217	1.02843
D:\test_move_folder\2022053_T3_Evosep_C1_E1_PRID_31_QID_17_b19-72h_Plate2_35_7152.d	2022053_T3_Evosep_C1_E1_PRID_31_QID_17_b19-72h_Plate2_35_7152	Q8BG32	Q8BG32;G3UWV7;G3UYI4;G3UYL8;G3UX67;G3UX15;G3UYL3	PSD11_MOUSE	Psmd11	271.252	201.411	224.189	271.252	201.411	224.189	224.189	EQSILELGSLLAK	EQSILELGSLLAK	EQSILELGSLLAK2	2	0.00080928	0.00847321	0.362345	0.00567108	0.00451128	1	0.00466563	0	1	271.252	201.411	247.441	1184.98	0.770109	9.25632	9.22096	9.30935	97.1161	9.24531	97.7936	26S proteasome non-ATPase regulatory subunit 11	0.00789136	0.00167785	0.915001	1299.01	2.63057	0.425593	0.636724	0.992339	0.527085	0.115363	258.002;145.001;161.001;214.002;79.0008;46.0004;90.0009;0;28.0002;0;190.002;242.002;	183.751;87.5006;161.001;0;0;15.3931;0;0;0;0;0;131.001;	0.759962;0.791417;0.929625;0.51687;-0.55563;0.668825;0.518245;0;-0.473322;0;0.212942;0.78703;	14080	1.00955	1.025	1.02047	1.01404
D:\test_move_folder\2022053_T3_Evosep_C1_E1_PRID_31_QID_17_A22-24_Plate2_40_7157.d	2022053_T3_Evosep_C1_E1_PRID_31_QID_17_A22-24_Plate2_40_7157	Q8BG32	Q8BG32;G3UWV7;G3UYI4;G3UYL8;G3UX67;G3UX15;G3UYL3	PSD11_MOUSE	Psmd11	645.222	616.936	599.25	645.222	616.936	599.25	599.25	EQSILELGSLLAK	EQSILELGSLLAK	EQSILELGSLLAK2	2	0.000320616	0.00376498	0.362345	0.00589391	0.00488599	1	0.00506757	0	1	645.222	616.936	675.288	1881.8	0.844265	9.28721	9.25188	9.34024	97.1161	9.28656	95.8331	26S proteasome non-ATPase regulatory subunit 11	0.00789136	0.00167785	0.878693	1798.01	3.33806	0.274428	0.104981	0.996622	0.527085	0.0670321	232.002;441.004;54.0004;78.0008;296.003;83.0008;115.001;0;72.0006;0;126.001;179.002;	204.218;441.004;19.5717;0;0;32.3886;38.6548;0;0;0;0;0;	0.835941;0.84812;0.795109;0.258352;0.373315;0.756112;0.791335;0;-0.212844;0;-0.14116;-0.117709;	14134	1.02	1.025	1.02381	1.02109
D:\test_move_folder\2022053_T3_Evosep_C1_E1_PRID_31_QID_17_A5-12_Plate2_46_7161.d	2022053_T3_Evosep_C1_E1_PRID_31_QID_17_A5-12_Plate2_46_7161	Q8BG32	Q8BG32;G3UWV7;G3UYI4;G3UYL8;G3UX67;G3UX15;G3UYL3	PSD11_MOUSE	Psmd11	182.151	177.618	181.284	182.151	177.618	181.284	181.284	EQSILELGSLLAK	EQSILELGSLLAK	EQSILELGSLLAK2	2	0.00113218	0.00840028	0.362345	0.0182482	0.0133531	1	0.0154083	0	1	182.151	177.618	200.772	1053.74	0.672676	9.2529	9.21755	9.3059	97.1161	9.25842	97.5831	26S proteasome non-ATPase regulatory subunit 11	0.00789136	0.00167785	0.718026	956.007	2.42936	0.589172	0.624603	0.992568	0	-10000000	251.002;67.0008;85.0008;156.001;121.001;0;105.001;0;56.0004;0;275.003;75.0007;	128.251;10.3918;25.9794;43.5086;121.001;0;0;0;0;0;0;0;	0.753449;0.133082;0.629099;0.563459;0.942098;0;-0.477247;0;-0.151852;0;-0.184013;-0.151852;	14080	1.02455	1.025	1.02616	1.02244
D:\test_move_folder\2022053_T3_Evosep_C1_E1_PRID_31_QID_17_b5- 6h_Plate3_1_7164.d	2022053_T3_Evosep_C1_E1_PRID_31_QID_17_b5- 6h_Plate3_1_7164	Q8BG32	Q8BG32;G3UWV7;G3UYI4;G3UYL8;G3UX67;G3UX15;G3UYL3	PSD11_MOUSE	Psmd11	671.245	606.176	618.688	671.245	606.176	618.688	618.688	EQSILELGSLLAK	EQSILELGSLLAK	EQSILELGSLLAK2	2	0.000338181	0.00201187	0.362345	0.0114068	0.0106061	1	0.0110236	0	1	671.245	606.176	655.852	1160.77	0.913109	9.29329	9.24027	9.38167	97.1161	9.27903	97.4539	26S proteasome non-ATPase regulatory subunit 11	0.00789136	0.00167785	0.672451	1188.01	2.463	0.528894	0.6505	0.998178	0	-10000000	107.001;234.002;70.0008;345.004;258.002;27.0002;773.007;0;25.0002;0;248.002;219.002;	105.142;221.099;22.1791;345.004;166.812;7.22652;169.626;0;0;0;12.6136;13.7813;	0.911198;0.90063;0.648553;0.921689;0.786825;0.542117;-0.231682;0;-0.358892;0;-0.349372;-0.22205;	14134	1.025	1.025	1.02956	1.01961
D:\test_move_folder\2022053_T3_Evosep_C1_E1_PRID_31_QID_17_b8-6h_Plate3_2_7165.d	2022053_T3_Evosep_C1_E1_PRID_31_QID_17_b8-6h_Plate3_2_7165	Q8BG32	Q8BG32;G3UWV7;G3UYI4;G3UYL8;G3UX67;G3UX15;G3UYL3	PSD11_MOUSE	Psmd11	371.417	267.253	272.769	371.417	267.253	272.769	272.769	EQSILELGSLLAK	EQSILELGSLLAK	EQSILELGSLLAK2	2	0.000275558	0.00150659	0.362345	0.0137931	0.0136426	1	0.0128023	0	1	371.417	267.253	302.12	1178.66	0.765862	9.29596	9.24295	9.33132	97.1161	9.27174	97.1656	26S proteasome non-ATPase regulatory subunit 11	0.00789136	0.00167785	0.897258	1449.01	2.58445	0.709076	0.139044	0.998644	1.67154	0.11758	235.002;321.002;56.0004;155.002;37.0004;11.0001;68.0008;0;0;63.0004;200.002;110.001;	235.002;88.6881;21.6034;47.727;0;4.24353;0;0;0;0;0;17.7377;	0.890839;0.499657;0.745587;0.645162;0.118093;0.745587;-0.314248;0;0;0.352277;-0.414059;0.41721;	14161	1.025	1.025	1.02781	1.02122
D:\test_move_folder\2022053_T3_Evosep_C1_E1_PRID_31_QID_17_b16-6h_Plate3_3_7166.d	2022053_T3_Evosep_C1_E1_PRID_31_QID_17_b16-6h_Plate3_3_7166	Q8BG32	Q8BG32;G3UWV7;G3UYI4;G3UYL8;G3UX67;G3UX15;G3UYL3	PSD11_MOUSE	Psmd11	545.392	501.922	512.281	545.392	501.922	512.281	512.281	EQSILELGSLLAK	EQSILELGSLLAK	EQSILELGSLLAK2	2	0.000313283	0.000826621	0.362345	0.00761905	0.00766871	1	0.00638978	0	1	545.392	501.922	547.169	1435.68	0.851669	9.28887	9.25351	9.35956	97.1161	9.27849	97.4535	26S proteasome non-ATPase regulatory subunit 11	0.00789136	0.00167785	0.904623	1431.01	2.7892	0.532286	0.192238	0.999259	0.598538	0.130212	461.004;215.002;31.0003;129.002;137.001;42.0004;29.0002;0;43.0004;0;204.002;98.0008;	461.004;84.3882;5.94339;0;65.8711;0;0;0;0;0;0;0;	0.896965;0.604219;0.269883;0.56571;0.713537;0.56571;-0.294668;0;0.56571;0;0.206632;-0.526911;	14134	1.02455	1.025	1.02735	1.02212
D:\test_move_folder\2022053_T3_Evosep_C1_E1_PRID_31_QID_17_A81-24_Plate2_47_7162.d	2022053_T3_Evosep_C1_E1_PRID_31_QID_17_A81-24_Plate2_47_7162	Q8BG32	Q8BG32;G3UWV7;G3UYI4;G3UYL8;G3UX67;G3UX15;G3UYL3	PSD11_MOUSE	Psmd11	230.908	321.21	307.096	230.908	321.21	307.096	307.096	EQSILELGSLLAK	EQSILELGSLLAK	EQSILELGSLLAK2	2	0.00116381	0.0294843	0.362345	0.0104822	0.00525394	1	0.00729927	0	1	187.393	232.4	204.019	7064.81	0.802733	9.27417	9.23883	9.30951	97.1161	9.26725	96.9659	26S proteasome non-ATPase regulatory subunit 11	0.00789136	0.00167785	0.524286	6489.06	1.46071	0.40542	0	0.974318	0	-10000000	83.0008;51.0004;0;113.001;71.0008;0;37.0004;0;52.0004;0;99.0008;89.0007;	62.2506;12.1411;0;113.001;52.8755;0;27.7503;0;39.0003;0;0;0;	0.827791;0.441032;0;0.827791;0.801508;0;0.827791;0;0.827791;0;-0.43945;-0.355701;	14107	1.03	1.025	1.02901	1.02541
D:\test_move_folder\2022054_T3_Evosep_C1_E1_PRID_31_QID_17_b18-72h_Plate3_27_7190.d	2022054_T3_Evosep_C1_E1_PRID_31_QID_17_b18-72h_Plate3_27_7190	Q8BG32	Q8BG32;G3UWV7;G3UYI4;G3UYL8;G3UX67;G3UX15;G3UYL3	PSD11_MOUSE	Psmd11	129.689	99.9351	101.998	129.689	99.9351	101.998	101.998	EQSILELGSLLAK	EQSILELGSLLAK	EQSILELGSLLAK2	2	0.00410628	0.126241	0.362345	0.0687023	0.066107	1	0.0663765	0	1	129.689	99.9351	123.431	494.913	0.892189	9.27091	9.23556	9.32394	97.1161	9.24225	97.6237	26S proteasome non-ATPase regulatory subunit 11	0.00789136	0.00167785	0.477192	520.004	1.01062	0.376068	0.643697	0.89773	0.40126	0.111986	110.001;52.0005;37.0004;70.0008;95.0008;0;122.001;0;0;0;27.0002;250.003;	110.001;0;10.4064;19.6877;0;0;21.6565;0;0;0;0;60.3756;	0.944911;-0.161164;0.597614;0.597614;0.597614;0;0.302335;0;0;0;0.597614;0.493107;	14107	1.02773	1.025	1.02842	1.02412
D:\test_move_folder\2022054_T3_Evosep_C1_E1_PRID_31_QID_17_B21-6_Plate3_32_7194.d	2022054_T3_Evosep_C1_E1_PRID_31_QID_17_B21-6_Plate3_32_7194	Q8BG32	Q8BG32;G3UWV7;G3UYI4;G3UYL8;G3UX67;G3UX15;G3UYL3	PSD11_MOUSE	Psmd11	112.876	93.5276	95.458	112.876	93.5276	95.458	95.458	EQSILELGSLLAK	EQSILELGSLLAK	EQSILELGSLLAK2	2	0.00456621	0.199102	0.362345	0.0757576	0.07724	1	0.0751073	0	1	112.876	93.5276	116.191	468.368	0.739627	9.26996	9.23462	9.30534	97.1161	9.23625	97.587	26S proteasome non-ATPase regulatory subunit 11	0.00789136	0.00167785	0.381535	455.004	2.52979	0.361988	0.710689	0.850834	0	-10000000	30.0002;73.0008;11.0001;114.001;186.001;0;0;0;43.0004;0;110.001;32.0004;	30.0002;54.7506;0;28.1252;28.6877;0;0;0;32.2503;0;82.5006;0;	0.801784;0.801784;0.133631;0.552327;-0.120766;0;0;0;0.801784;0;0.801784;0.133631;	14107	1.02	1.025	1.02584	1.01974
D:\test_move_folder\2022054_T3_Evosep_C1_E1_PRID_31_QID_17_b26-6h_Plate3_21_7184.d	2022054_T3_Evosep_C1_E1_PRID_31_QID_17_b26-6h_Plate3_21_7184	Q8BG32	Q8BG32;G3UWV7;G3UYI4;G3UYL8;G3UX67;G3UX15;G3UYL3	PSD11_MOUSE	Psmd11	195.048	164.846	168.248	195.048	164.846	168.248	168.248	EQSILELGSLLAK	EQSILELGSLLAK	EQSILELGSLLAK2	2	0.000768443	0.016087	0.362345	0.0169173	0.0149477	1	0.0155521	0	1	195.048	164.846	200.735	839.8	0.765509	9.30771	9.27235	9.36073	97.1161	9.27724	97.6152	26S proteasome non-ATPase regulatory subunit 11	0.00789136	0.00167785	0.868876	816.008	2.53209	0.370459	0	0.98583	0	-10000000	130.002;93.0008;70.0005;150.001;193.002;0;0;0;84.0008;0;191.001;80.0008;	44.1717;87.5285;21.7127;63.3474;193.002;0;0;0;28.5417;0;0;22.7684;	0.689719;0.922547;0.659425;0.601373;0.938281;0;0;0;0.689719;0;-0.602358;0.528863;	14161	1.03	1.025	1.02748	1.02687
D:\test_move_folder\2022054_T3_Evosep_C1_E1_PRID_31_QID_17_D15-w5_Plate3_35_7197.d	2022054_T3_Evosep_C1_E1_PRID_31_QID_17_D15-w5_Plate3_35_7197	Q8BG32	Q8BG32;G3UWV7;G3UYI4;G3UYL8;G3UX67;G3UX15;G3UYL3	PSD11_MOUSE	Psmd11	265.315	224.547	229.182	265.315	224.547	229.182	229.182	EQSILELGSLLAK	EQSILELGSLLAK	EQSILELGSLLAK2	2	0.00817701	0.231988	0.362345	0.0671053	0.0697425	1	0.0682327	0	1	265.315	224.547	245.458	736.432	0.943867	9.26924	9.23389	9.32226	97.1161	9.23865	98.0166	26S proteasome non-ATPase regulatory subunit 11	0.00789136	0.00167785	0.533255	796.008	1.66421	0.50176	0.37989	0.827219	0	-10000000	88.0008;170.002;23.0002;26.0002;0;28.0002;12.0001;0;0;0;60.0004;284.002;	88.0008;170.002;6.46881;7.31256;0;0;3.37503;0;0;0;16.8751;112.126;	0.944911;0.95822;0.597614;0.597614;0;0.597614;0.597614;0;0;0;0.597614;0.349918;	14107	1.01955	1.025	1.02911	1.01531
D:\test_move_folder\2022054_T3_Evosep_C1_E1_PRID_31_QID_17_a39-24h_Plate3_11_7174.d	2022054_T3_Evosep_C1_E1_PRID_31_QID_17_a39-24h_Plate3_11_7174	Q8BG32	Q8BG32;G3UWV7;G3UYI4;G3UYL8;G3UX67;G3UX15;G3UYL3	PSD11_MOUSE	Psmd11	184.502	144.404	147.385	184.502	144.404	147.385	147.385	EQSILELGSLLAK	EQSILELGSLLAK	EQSILELGSLLAK2	2	0.00754047	0.384615	0.362345	0.0791826	0.0756303	1	0.0763359	0	1	184.502	144.404	174.051	481.114	0.718092	9.26853	9.23318	9.30387	97.1161	9.24637	97.7365	26S proteasome non-ATPase regulatory subunit 11	0.00789136	0.00167785	0.398778	510.004	1.28094	0.408829	0.650761	0.741608	1.20337	0.15348	138.002;154.001;49.0004;92.0008;0;0;89.0006;0;0;0;169.002;428.004;	138.002;24.7502;0;21.7501;0;0;23.2501;0;0;0;14.0626;0;	0.801784;0.463714;0.133631;0.476548;0;0;0.577173;0;0;0;-0.156831;-0.0941885;	14080	1.025	1.025	1.02918	1.02035
D:\test_move_folder\2022054_T3_Evosep_C1_E1_PRID_31_QID_17_b17-6h_Plate4_20_7218.d	2022054_T3_Evosep_C1_E1_PRID_31_QID_17_b17-6h_Plate4_20_7218	Q8BG32	Q8BG32;G3UWV7;G3UYI4;G3UYL8;G3UX67;G3UX15;G3UYL3	PSD11_MOUSE	Psmd11	113.001	85.0814	86.8374	113.001	85.0814	86.8374	86.8374	EQSILELGSLLAK	EQSILELGSLLAK	EQSILELGSLLAK2	2	0.00575325	0.229904	0.362345	0.0738975	0.0738916	1	0.0725971	0	1	113.001	85.0814	102.987	511.291	0.833222	9.28712	9.25175	9.32248	97.1161	9.25821	97.3646	26S proteasome non-ATPase regulatory subunit 11	0.00789136	0.00167785	0.587314	561.004	2.25757	0.229905	0.661217	0.829137	0	-10000000	75.0006;113.001;0;138.002;68.0008;52.0004;27.0002;0;58.0004;0;65.0008;25.0002;	16.8751;96.1258;0;0;18.0002;52.0004;20.2502;0;43.5003;0;0;18.7502;	0.633865;0.86822;0;-0.365264;0.729571;0.801784;0.801784;0;0.801784;0;0.133631;0.801784;	14134	1.02	1.025	1.02662	1.01816
D:\test_move_folder\2022054_T3_Evosep_C1_E1_PRID_31_QID_17_a3-12h_Plate4_23_7221.d	2022054_T3_Evosep_C1_E1_PRID_31_QID_17_a3-12h_Plate4_23_7221	Q8BG32	Q8BG32;G3UWV7;G3UYI4;G3UYL8;G3UX67;G3UX15;G3UYL3	PSD11_MOUSE	Psmd11	153.877	122.359	124.884	153.877	122.359	124.884	124.884	EQSILELGSLLAK	EQSILELGSLLAK	EQSILELGSLLAK2	2	0.0067083	0.222585	0.362345	0.0762155	0.0675966	1	0.0670391	0	1	153.877	122.359	143.175	481.98	0.845754	9.28656	9.2512	9.3219	97.1161	9.24828	98.0967	26S proteasome non-ATPase regulatory subunit 11	0.00789136	0.00167785	0.707975	518.005	2.67059	0.257475	0.106854	0.83178	0.536477	0.164946	27.0002;154.002;29.0002;0;67.0006;0;54.0004;0;0;0;152.001;54.0005;	27.0002;126.876;0;0;56.813;0;0;0;0;0;4.87504;15.3751;	0.801784;0.855111;0.133631;0;0.869479;0;-0.534522;0;0;0;-0.761475;0.651477;	14134	1.025	1.025	1.03062	1.02072
D:\test_move_folder\2022053_T3_Evosep_C1_E1_PRID_31_QID_17_b22-6h_Plate1_1_7075.d	2022053_T3_Evosep_C1_E1_PRID_31_QID_17_b22-6h_Plate1_1_7075	Q64339	Q64339	ISG15_MOUSE	Isg15	11674.3	11673.2	8466.28	11674.3	11673.2	8466.28	8466.28	EQVHEDQFWLSFEGR	EQVHEDQFWLSFEGR	EQVHEDQFWLSFEGR3	3	0.000668449	0.000715667	0.00561404	0.00248139	0.00204918	0.00208768	0.00209644	0	1	5567.03	3928.21	4028.83	3941.98	0.928474	7.86235	7.79166	7.98607	71.9183	7.83575	72.301	Ubiquitin-like protein ISG15	0.000360881	0.00167785	0.843188	5447.03	3.30773	0.361703	1.25718	0.999357	0.356973	0.0987924	3101.02;1772.01;731.004;442.003;378.002;567.003;92.0006;209.001;196.001;3514.02;903.006;44.0002;	3101.02;1735.01;731.004;155.984;0;172.494;0;74.9478;0;807.072;133.683;0;	0.974286;0.843691;0.935362;0.526866;-0.313776;0.107815;0.585909;0.505246;-0.170035;0.0189071;-0.18783;-0.0928056;	11968	0.83375	0.849091	0.834955	0.847453
D:\test_move_folder\2022053_T3_Evosep_C1_E1_PRID_31_QID_17_b23-6h_Plate1_2_7076.d	2022053_T3_Evosep_C1_E1_PRID_31_QID_17_b23-6h_Plate1_2_7076	Q64339	Q64339	ISG15_MOUSE	Isg15	4690.67	3937.04	4122.38	4690.67	3937.04	4122.38	4122.38	EQVHEDQFWLSFEGR	EQVHEDQFWLSFEGR	EQVHEDQFWLSFEGR3	3	5.39192e-05	5.39192e-05	0.00561404	0.00260417	0.00212314	0.00208768	0.00217391	0	1	4478.08	3070.71	3520.07	4762.02	0.950153	7.92664	7.8736	7.99733	71.9183	7.89236	72.3803	Ubiquitin-like protein ISG15	0.000360881	0.00167785	0.863274	6058.03	2.81533	0.478717	1.29924	0.999952	1.0802	0.113041	4114.02;733.005;369.002;238.001;455.003;412.002;88.0005;187.001;24.0001;2354.02;389.003;65.0005;	4114.02;0;364.053;34.2893;436.995;369.89;0;178.523;0;253.718;0;0;	0.954725;0.552119;0.898489;0.127928;0.940629;0.816535;0.48493;0.890681;0.494287;-0.287719;-0.707728;0.189958;	12076	0.835	0.849091	0.832283	0.851893
D:\test_move_folder\2022053_T3_Evosep_C1_E1_PRID_31_QID_17_b11- 6h_Plate1_3_7077.d	2022053_T3_Evosep_C1_E1_PRID_31_QID_17_b11- 6h_Plate1_3_7077	Q64339	Q64339	ISG15_MOUSE	Isg15	4430.32	3127.23	3340.1	4430.32	3127.23	3340.1	3340.1	EQVHEDQFWLSFEGR	EQVHEDQFWLSFEGR	EQVHEDQFWLSFEGR3	3	0.000312695	0.00142858	0.00561404	0.0026178	0.0021692	0.00208768	0.00223214	0	1	4430.32	3127.23	3507.4	4081.14	0.921421	7.92461	7.85391	8.01298	71.9183	7.88031	72.6427	Ubiquitin-like protein ISG15	0.000360881	0.00167785	0.885489	5155.03	3.69157	0.483857	0.337633	0.998722	0.38122	0.133616	3527.02;932.005;465.002;569.004;804.005;128.001;89.0005;93.0005;76.0006;2686.02;561.003;0;	3527.02;469.753;433.547;248.175;763.22;0;15.4859;0;0;1116.14;33.6036;0;	0.970772;0.605256;0.862504;0.780297;0.809666;0.256802;0.199423;0.189586;-0.232233;0.466787;-0.194987;0;	12076	0.83	0.849091	0.831883	0.848263
D:\test_move_folder\2022053_T3_Evosep_C1_E1_PRID_31_QID_17_ a13- 12h_Plate1_4_7078.d	2022053_T3_Evosep_C1_E1_PRID_31_QID_17_ a13- 12h_Plate1_4_7078	Q64339	Q64339	ISG15_MOUSE	Isg15	858.04	722.239	1016.4	858.04	722.239	1016.4	1016.4	EQVHEDQFWLSFEGR	EQVHEDQFWLSFEGR	EQVHEDQFWLSFEGR3	3	0.000949367	0.00530188	0.00561404	0.00828729	0.00526316	0.00208768	0.00688073	0	1	858.04	722.239	850.002	2964.98	0.599971	7.92715	7.89179	7.98018	71.9183	7.89436	72.3362	Ubiquitin-like protein ISG15	0.000360881	0.00167785	0.397526	2993.02	2.48891	0.355156	0	0.995259	0.543373	0.0577851	907.005;410.003;147.001;184.001;290.002;13.0001;0;97.0005;165.001;916.005;357.002;0;	391.2;410.003;56.837;54.8924;78.3709;4.9559;0;36.9786;69.3377;0;100.9;0;	0.31343;0.852896;0.747672;0.489782;0.596537;0.764177;0;0.764177;0.420435;-0.403472;0.549216;0;	12076	0.835	0.849091	0.830858	0.851989
D:\test_move_folder\2022053_T3_Evosep_C1_E1_PRID_31_QID_17_a85-12h_Plate1_5_7079.d	2022053_T3_Evosep_C1_E1_PRID_31_QID_17_a85-12h_Plate1_5_7079	Q64339	Q64339	ISG15_MOUSE	Isg15	1018.62	763.405	1074.33	1018.62	763.405	1074.33	1074.33	EQVHEDQFWLSFEGR	EQVHEDQFWLSFEGR	EQVHEDQFWLSFEGR3	3	0.000576369	0.0122347	0.00561404	0.00824176	0.0103734	0.00208768	0.0108932	0	1	1018.62	763.405	926.983	3346.24	0.581236	7.89231	7.85696	7.98068	71.9183	7.86689	72.1966	Ubiquitin-like protein ISG15	0.000360881	0.00167785	0.0938066	3677.02	2.07631	0.282072	0.663613	0.9892	0.937964	0.12611	1293.01;181.001;0;287.001;66.0004;140.001;77.0006;51.0002;359.002;4927.03;421.003;0;	911.826;106.791;0;65.4853;59.4939;140.001;17.7445;0;30.8064;2400.1;57.0875;0;	0.559119;0.77008;0;0.400281;0.866848;0.878274;0.393027;0.517598;-0.32144;0.306566;-0.0451577;0;	12022	0.850455	0.849091	0.846431	0.852211
D:\test_move_folder\2022053_T3_Evosep_C1_E1_PRID_31_QID_17_a81-12h_Plate1_6_7080.d	2022053_T3_Evosep_C1_E1_PRID_31_QID_17_a81-12h_Plate1_6_7080	Q64339	Q64339	ISG15_MOUSE	Isg15	442.44	304.995	429.216	442.44	304.995	429.216	429.216	EQVHEDQFWLSFEGR	EQVHEDQFWLSFEGR	EQVHEDQFWLSFEGR3	3	0.00107383	0.0165238	0.00561404	0.00674157	0.00528169	0.00208768	0.00549451	0	1	442.44	304.995	394.954	1339.02	0.876733	7.92873	7.89337	7.96407	71.9183	7.89726	72.5168	Ubiquitin-like protein ISG15	0.000360881	0.00167785	0.414909	1500.01	2.22166	0.375931	0.807781	0.985432	1.41803	0.125214	190.001;196.001;113.001;31.0001;109.001;61.0003;0;54.0003;119.001;2427.02;591.004;0;	165.689;163.751;113.001;23.2501;0;45.7502;0;0;89.157;943.507;154.501;0;	0.872795;0.932439;0.801784;0.801784;0.216989;0.801784;0;0.133631;0.815292;0.66321;0.516743;0;	12076	0.84	0.849091	0.844372	0.844337
D:\test_move_folder\2022053_T3_Evosep_C1_E1_PRID_31_QID_17_a85-24h_Plate1_7_7081.d	2022053_T3_Evosep_C1_E1_PRID_31_QID_17_a85-24h_Plate1_7_7081	Q64339	Q64339	ISG15_MOUSE	Isg15	2149.33	1570.25	1566.05	2149.33	1570.25	1566.05	1566.05	EQVHEDQFWLSFEGR	EQVHEDQFWLSFEGR	EQVHEDQFWLSFEGR3	3	0.000329924	0.00210167	0.00561404	0.00234192	0.00177305	0.00208768	0.00184502	0	1	2149.33	1570.25	1995.9	2906.58	0.861023	7.89316	7.85782	7.98153	71.9183	7.87167	72.2794	Ubiquitin-like protein ISG15	0.000360881	0.00167785	0.83399	3130.02	2.47422	0.472577	1.18804	0.99813	0.315454	0.0743275	1378.01;810.005;288.002;104.001;452.002;330.002;11.0001;33.0003;86.0004;2347.01;63.0002;182.001;	1378.01;716.53;54.7933;92.4333;443.543;69.7943;3.32306;9.96921;0;32.9424;0;55.8761;	0.913746;0.814915;0.138028;0.854242;0.901924;0.674858;0.595513;0.595513;-0.201872;-0.163558;0.567236;0.544574;	12022	0.852727	0.849091	0.84548	0.855919
D:\test_move_folder\2022053_T3_Evosep_C1_E1_PRID_31_QID_17_d19-w1_Plate2_10_7127.d	2022053_T3_Evosep_C1_E1_PRID_31_QID_17_d19-w1_Plate2_10_7127	Q64339	Q64339	ISG15_MOUSE	Isg15	3595.84	3039.87	1749.54	3595.84	3039.87	1749.54	1749.54	EQVHEDQFWLSFEGR	EQVHEDQFWLSFEGR	EQVHEDQFWLSFEGR3	3	0.00176523	0.0193499	0.00561404	0.00248756	0.0022831	0.00208768	0.00235294	0	1	1162.33	969.171	1110.09	3357.99	0.724722	7.89038	7.85502	7.99644	71.9183	7.86178	72.4816	Ubiquitin-like protein ISG15	0.000360881	0.00167785	0.78701	3516.02	2.68909	0.201385	1.26774	0.982719	1.43925	0.116652	758.005;682.005;344.002;261.002;48.0003;298.001;0;340.002;35.0003;721.005;201.001;173.001;	193.326;625.004;344.002;0;0;131.763;0;103.549;12.075;52.1051;0;0;	-0.0272657;0.885624;0.854995;0.460794;-0.321956;0.719836;0;0.552661;0.656125;-0.106174;-0.452913;-0.0892262;	11995	0.844545	0.849091	0.847781	0.845196
D:\test_move_folder\2022053_T3_Evosep_C1_E1_PRID_31_QID_17_d36-w1_2_Plate2_11_7128.d	2022053_T3_Evosep_C1_E1_PRID_31_QID_17_d36-w1_2_Plate2_11_7128	Q64339	Q64339	ISG15_MOUSE	Isg15	1452.2	1048.29	1042.86	1452.2	1048.29	1042.86	1042.86	EQVHEDQFWLSFEGR	EQVHEDQFWLSFEGR	EQVHEDQFWLSFEGR3	3	0.000554939	0.0621585	0.00561404	0.0031746	0.0025641	0.00208768	0.00266667	0	1	1452.2	1048.29	1273.8	5755.9	0.638758	7.90404	7.78031	7.99243	71.9183	7.86824	72.5623	Ubiquitin-like protein ISG15	0.000360881	0.00167785	0.130112	6562.04	1.25632	0.664749	0.11114	0.946626	0	-10000000	1320.01;416.003;22.0001;255.002;177.001;243.001;106.001;131.001;202.001;6624.04;192.001;81.0006;	1320.01;126.215;5.9767;22.6853;53.5648;0;0;0;0;0;12.692;0;	0.650427;0.518263;0.606283;0.0336009;0.754403;0.320302;-0.285603;-0.302132;0.00268888;-0.42122;-0.0893155;-0.166859;	12022	0.85	0.849091	0.850129	0.849393
D:\test_move_folder\2022053_T3_Evosep_C1_E1_PRID_31_QID_17_a7-24h_Plate1_13_7087.d	2022053_T3_Evosep_C1_E1_PRID_31_QID_17_a7-24h_Plate1_13_7087	Q64339	Q64339	ISG15_MOUSE	Isg15	1783.22	1658.57	1617.61	1783.22	1658.57	1617.61	1617.61	EQVHEDQFWLSFEGR	EQVHEDQFWLSFEGR	EQVHEDQFWLSFEGR3	3	0.00128899	0.0507836	0.00561404	0.0045977	0.00478469	0.00208768	0.004914	0	1	1081.6	1047.25	1145.44	2011.1	0.889611	7.85961	7.82427	7.91265	71.9183	7.84027	72.3053	Ubiquitin-like protein ISG15	0.000360881	0.00167785	0	1899.01	1.56184	0.685164	1.08492	0.956264	0.913056	0.0680091	769.004;409.002;138.001;73.0004;267.002;168.001;71.0004;52.0003;91.0005;969.008;99.0007;80.0005;	769.004;174.594;138.001;10.0232;0;0;69.7601;15.9615;0;54.3321;0;0;	0.958396;0.543707;0.943937;0.152396;0.247158;0.363237;0.924116;0.628517;-0.191548;-0.294058;-0.242983;-0.457784;	11968	0.840455	0.849091	0.848346	0.841326
D:\test_move_folder\2022053_T3_Evosep_C1_E1_PRID_31_QID_17_b5- 72h_Plate1_15_7089.d	2022053_T3_Evosep_C1_E1_PRID_31_QID_17_b5- 72h_Plate1_15_7089	Q64339	Q64339	ISG15_MOUSE	Isg15	1903.04	1521.37	1668.2	1903.04	1521.37	1668.2	1668.2	EQVHEDQFWLSFEGR	EQVHEDQFWLSFEGR	EQVHEDQFWLSFEGR3	3	0.000273788	0.000273788	0.00561404	0.00238663	0.0018797	0.00208768	0.00196078	0	1	1903.04	1521.37	1993.55	2395.78	0.88613	7.87579	7.82278	7.92882	71.9183	7.84	72.4381	Ubiquitin-like protein ISG15	0.000360881	0.00167785	0.763294	2287.01	3.46191	0.6354	0	0.999753	0.567	0.11287	1341.01;557.004;354.002;197.001;80.0007;59.0003;0;55.0003;75.0005;1855.01;112.001;0;	1232.83;557.004;113.208;89.7647;0;11.8633;0;0;0;71.2004;0;0;	0.879804;0.961481;0.58427;0.756714;0.433193;0.230911;0;0.389386;0.46087;-0.688207;-0.294311;0;	11995	0.84875	0.849091	0.846636	0.850434
D:\test_move_folder\2022053_T3_Evosep_C1_E1_PRID_31_QID_17_b16-72h_Plate1_16_7090.d	2022053_T3_Evosep_C1_E1_PRID_31_QID_17_b16-72h_Plate1_16_7090	Q64339	Q64339	ISG15_MOUSE	Isg15	2576.21	1704.46	1840.08	2576.21	1704.46	1840.08	1840.08	EQVHEDQFWLSFEGR	EQVHEDQFWLSFEGR	EQVHEDQFWLSFEGR3	3	0.000315856	0.000635836	0.00561404	0.0027933	0.00226244	0.00208768	0.00234742	0	1	2063.06	1445.92	1865.63	3801.71	0.854055	7.85766	7.7515	7.91066	71.9183	7.82508	72.5413	Ubiquitin-like protein ISG15	0.000360881	0.00167785	0.690299	4204.03	2.3572	0.310165	0.567334	0.999421	0.420858	0.111245	1731.01;442.003;683.004;396.003;393.002;59.0002;85.0004;66.0004;140.001;2418.02;220.002;0;	1337.67;42.3903;683.004;372.213;65.4913;0;21.2292;11.3574;0;0;90.0042;0;	0.831457;0.443588;0.923787;0.86602;0.0919094;0.488027;0.736147;0.252827;0.0700117;-0.553019;0.743129;0;	11968	0.85	0.849091	0.848206	0.851387
D:\test_move_folder\2022053_T3_Evosep_C1_E1_PRID_31_QID_17_b6-72h_Plate1_18_7092.d	2022053_T3_Evosep_C1_E1_PRID_31_QID_17_b6-72h_Plate1_18_7092	Q64339	Q64339	ISG15_MOUSE	Isg15	4120.33	3334.82	4204.96	4120.33	3334.82	4204.96	4204.96	EQVHEDQFWLSFEGR	EQVHEDQFWLSFEGR	EQVHEDQFWLSFEGR3	3	0.000151564	0.000151564	0.00561404	0.00284091	0.0022831	0.00208768	0.00236407	0	1	3863.02	3124.86	4057.15	3469	0.939715	7.85826	7.80522	7.8936	71.9183	7.82603	72.544	Ubiquitin-like protein ISG15	0.000360881	0.00167785	0.87738	3303.02	4.67673	0.439353	0.569086	0.999864	0.138404	0.0930758	1791.01;1608.01;464.002;453.003;542.004;307.002;0;199.001;99.0005;660.004;81.0005;0;	1791.01;1608.01;464.002;310.826;539.854;264.109;0;101.815;0;222.183;0;0;	0.956193;0.923222;0.933271;0.513295;0.939551;0.855158;0;0.671819;-0.424285;0.142165;-0.424285;0;	11968	0.85	0.849091	0.846828	0.850738
D:\test_move_folder\2022053_T3_Evosep_C1_E1_PRID_31_QID_17_c1- w1_Plate1_20_7094.d	2022053_T3_Evosep_C1_E1_PRID_31_QID_17_c1- w1_Plate1_20_7094	Q64339	Q64339	ISG15_MOUSE	Isg15	6769.87	6003.47	4070.06	6769.87	6003.47	4070.06	4070.06	EQVHEDQFWLSFEGR	EQVHEDQFWLSFEGR	EQVHEDQFWLSFEGR3	3	1.36683e-05	1.36683e-05	0.00561404	0.00269542	0.00217865	0.00208768	0.00224719	0	1	2491.33	2180	2309.7	4181.21	0.808169	7.87832	7.80761	7.93132	71.9183	7.85388	72.4052	Ubiquitin-like protein ISG15	0.000360881	0.00167785	0.928579	4510.03	3.57972	0.836855	1.38195	0.999988	0.719716	0.1072	1745.01;1131.01;344.002;144.001;324.002;367.002;132.001;59.0003;72.0006;1795.01;134.001;0;	1103.23;1044.1;344.002;144.001;122.791;242.223;14.3725;0;0;107.242;0;0;	0.699558;0.867955;0.975028;0.930006;0.526237;0.691644;0.340487;-0.363472;-0.265237;-0.41496;-0.148458;0;	11995	0.844167	0.849091	0.848886	0.844862
D:\test_move_folder\2022053_T3_Evosep_C1_E1_PRID_31_QID_17_a12-12h_Plate1_21_7095.d	2022053_T3_Evosep_C1_E1_PRID_31_QID_17_a12-12h_Plate1_21_7095	Q64339	Q64339	ISG15_MOUSE	Isg15	1377.99	1094.02	1010.38	1377.99	1094.02	1010.38	1010.38	EQVHEDQFWLSFEGR	EQVHEDQFWLSFEGR	EQVHEDQFWLSFEGR3	3	0.00181206	0.0553774	0.00561404	0.00600601	0.00483092	0.00208768	0.005	0	1	1377.99	1094.02	1303.97	2237.98	0.706874	7.91034	7.83967	7.96337	71.9183	7.86439	72.809	Ubiquitin-like protein ISG15	0.000360881	0.00167785	0.0523504	2365.01	1.9085	0.375392	0	0.953184	1.08732	0.157205	1389.01;592.003;243.002;244.002;199.001;90.0005;0;0;109.001;1474.01;300.002;0;	770.408;592.003;15.582;0;69.3651;30.4571;0;0;0;191.732;74.0287;0;	0.515826;0.984643;-0.400445;0.567916;0.627828;0.611591;0;0;-0.476242;-0.426244;0.31242;0;	12049	0.850417	0.849091	0.846828	0.850348
D:\test_move_folder\2022053_T3_Evosep_C1_E1_PRID_31_QID_17_a83- 12h_Plate1_23_7097.d	2022053_T3_Evosep_C1_E1_PRID_31_QID_17_a83- 12h_Plate1_23_7097	Q64339	Q64339	ISG15_MOUSE	Isg15	4433.35	3975.19	3058.15	4433.35	3975.19	3058.15	3058.15	EQVHEDQFWLSFEGR	EQVHEDQFWLSFEGR	EQVHEDQFWLSFEGR3	3	0.000679579	0.00244049	0.00561404	0.0030581	0.00235294	0.00208768	0.00242718	0	1	2144.36	1766.16	1957.1	3609.65	0.660139	7.94845	7.87773	8.07217	71.9183	7.90282	72.6164	Ubiquitin-like protein ISG15	0.000360881	0.00167785	0.557414	3955.03	2.13779	0.490263	0.134182	0.997814	0.941221	0.154705	2039.01;804.005;204.001;351.002;401.002;402.002;45.0003;109.001;86.0005;2052.01;143.001;90.0005;	1250.82;804.005;89.5324;99.415;32.7617;165.688;16.006;14.5832;0;0;0;0;	0.481541;0.946718;0.581767;0.410817;-0.0246276;0.647547;0.64812;0.0806097;-0.0515806;-0.483235;0.0163175;0.282571;	12103	0.839167	0.849091	0.847885	0.84017
D:\test_move_folder\2022053_T3_Evosep_C1_E1_PRID_31_QID_17_a1-12h_Plate1_25_7099.d	2022053_T3_Evosep_C1_E1_PRID_31_QID_17_a1-12h_Plate1_25_7099	Q64339	Q64339	ISG15_MOUSE	Isg15	5592.49	5572.7	5453.57	5592.49	5572.7	5453.57	5453.57	EQVHEDQFWLSFEGR	EQVHEDQFWLSFEGR	EQVHEDQFWLSFEGR3	3	0.00168634	0.0136293	0.00561404	0.00309598	0.00243309	0.00208768	0.00248756	0	1	3568.84	3542.44	3159.49	5980.24	0.800193	7.89364	7.78748	8.01735	71.9183	7.8446	72.7673	Ubiquitin-like protein ISG15	0.000360881	0.00167785	0.374249	6755.05	1.38827	0.510858	0.599983	0.987927	0.445403	0.031186	2599.02;1684.01;563.003;930.005;826.005;331.002;80.0004;311.002;125.001;1418.01;457.002;185.001;	2599.02;568.826;400.998;279.608;336.495;184.83;10.8358;0;43.3357;408.602;0;50.5629;	0.84352;0.687445;0.679316;0.365147;0.0791124;0.587271;0.0902068;0.285004;0.566082;0.128661;-0.0402115;0.363877;	12022	0.85	0.849091	0.847705	0.850934
D:\test_move_folder\2022053_T3_Evosep_C1_E1_PRID_31_QID_17_a2-12h_Plate1_26_7100.d	2022053_T3_Evosep_C1_E1_PRID_31_QID_17_a2-12h_Plate1_26_7100	Q64339	Q64339	ISG15_MOUSE	Isg15	5404.3	5219.15	4193.49	5404.3	5219.15	4193.49	4193.49	EQVHEDQFWLSFEGR	EQVHEDQFWLSFEGR	EQVHEDQFWLSFEGR3	3	0.000677048	0.00126983	0.00561404	0.00286533	0.00219298	0.00208768	0.00225734	0	1	1853.71	1667.27	1774.26	5963	0.687336	7.87593	7.80525	7.94665	71.9183	7.84628	72.4576	Ubiquitin-like protein ISG15	0.000360881	0.00167785	0.831625	6230.04	3.33852	0.460578	0.884476	0.998856	0.607229	0.0432845	1933.01;996.007;619.004;308.002;656.004;140.001;44.0003;124.001;97.0006;1784.01;386.002;82.0006;	584.621;996.007;273.085;40.0346;282.978;35.7831;0;46.3996;0;0;0;0;	0.430897;0.80842;0.794698;0.053031;0.329457;0.531139;-0.263877;0.738348;-0.323109;-0.45746;-0.0157928;-0.0959454;	11995	0.845	0.849091	0.847417	0.846317
D:\test_move_folder\2022053_T3_Evosep_C1_E1_PRID_31_QID_17_a1-24h_Plate1_29_7102.d	2022053_T3_Evosep_C1_E1_PRID_31_QID_17_a1-24h_Plate1_29_7102	Q64339	Q64339	ISG15_MOUSE	Isg15	2502.69	2101.23	2280.25	2502.69	2101.23	2280.25	2280.25	EQVHEDQFWLSFEGR	EQVHEDQFWLSFEGR	EQVHEDQFWLSFEGR3	3	0.000307503	0.00329856	0.00561404	0.00268097	0.0021645	0.00208768	0.00223214	0	1	2502.69	2101.23	2670.69	5368.77	0.822195	7.89349	7.84046	8.0172	71.9183	7.86378	72.4852	Ubiquitin-like protein ISG15	0.000360881	0.00167785	0.81666	5031.04	2.41083	0.421652	0.73648	0.997022	0.0612777	0.06894	1815.01;720.004;353.002;161.001;613.003;182.001;17.0001;174.001;201.001;1825.01;441.003;0;	1651.78;720.004;130.905;0;339.517;49.6052;6.30421;0;44.7688;0;0;0;	0.820887;0.861685;0.621502;-0.106502;0.670401;0.410757;0.621502;0.105781;0.246975;-0.161858;-0.335162;0;	12022	0.844545	0.849091	0.847911	0.845343
D:\test_move_folder\2022053_T3_Evosep_C1_E1_PRID_31_QID_17_a38-24h_Plate1_30_7103.d	2022053_T3_Evosep_C1_E1_PRID_31_QID_17_a38-24h_Plate1_30_7103	Q64339	Q64339	ISG15_MOUSE	Isg15	1982.77	1565.96	1514.57	1982.77	1565.96	1514.57	1514.57	EQVHEDQFWLSFEGR	EQVHEDQFWLSFEGR	EQVHEDQFWLSFEGR3	3	0.000656383	0.000579454	0.00561404	0.0026455	0.00214133	0.00208768	0.00221239	0	1	1085.3	893.176	1136.14	3184.52	0.429231	7.89599	7.80758	7.94899	71.9183	7.85672	72.557	Ubiquitin-like protein ISG15	0.000360881	0.00167785	0.636496	3042.02	2.86852	0.536055	0.954029	0.999478	1.24601	0.211311	1752.01;443.002;133.001;284.001;502.003;176.001;23.0001;80.0005;193.001;2080.01;337.002;0;	581.832;443.002;60.4669;45.5536;285.858;0;0;15.5306;0;388.28;107.379;0;	0.0124763;0.941777;0.684284;-0.171241;0.744445;0.571771;0.445958;0.554289;-0.186466;-0.337699;0.469185;0;	12022	0.84875	0.849091	0.847935	0.849249
D:\test_move_folder\2022053_T3_Evosep_C1_E1_PRID_31_QID_17_a87-24h_Plate1_31_7104.d	2022053_T3_Evosep_C1_E1_PRID_31_QID_17_a87-24h_Plate1_31_7104	Q64339	Q64339	ISG15_MOUSE	Isg15	911.383	625.387	686.667	911.383	625.387	686.667	686.667	EQVHEDQFWLSFEGR	EQVHEDQFWLSFEGR	EQVHEDQFWLSFEGR3	3	0.00210305	0.0376095	0.00561404	0.00291545	0.00229358	0.00208768	0.00236967	0	1	634.647	507.868	628.257	2343.18	0.827296	7.90704	7.85401	7.94239	71.9183	7.87279	72.5535	Ubiquitin-like protein ISG15	0.000360881	0.00167785	0.677285	2367.02	1.6732	0.351264	0.48363	0.96683	0.563737	0.148469	487.003;236.002;171.001;84.0005;67.0004;80.0004;55.0003;0;202.001;1289.01;0;0;	487.003;104.301;43.3426;0;12.206;77.2993;17.223;0;0;0;0;0;	0.958208;0.348655;0.508163;0.560756;0.223566;0.935271;0.653344;0;-0.701837;-0.811494;0;0;	12022	0.849545	0.849091	0.84847	0.850424
D:\test_move_folder\2022053_T3_Evosep_C1_E1_PRID_31_QID_17_a4-24h_Plate1_33_7106.d	2022053_T3_Evosep_C1_E1_PRID_31_QID_17_a4-24h_Plate1_33_7106	Q64339	Q64339	ISG15_MOUSE	Isg15	2506.63	1895.57	1965.44	2506.63	1895.57	1965.44	1965.44	EQVHEDQFWLSFEGR	EQVHEDQFWLSFEGR	EQVHEDQFWLSFEGR3	3	0.000214334	0.000214334	0.00561404	0.00257069	0.00208333	0.00208768	0.00214133	0	1	2152.82	1656.71	2109.06	3115.38	0.901944	7.90751	7.85448	7.97819	71.9183	7.87351	72.5097	Ubiquitin-like protein ISG15	0.000360881	0.00167785	0.69343	3180.02	2.5037	0.435772	0.765353	0.999806	0.567	0.0834937	1551.01;719.004;278.002;197.001;524.003;155.001;62.0003;0;86.0005;800.004;370.002;26.0001;	1551.01;364.602;237.208;32.2559;208.432;0;9.6981;0;32.949;0;11.0377;10.0135;	0.947353;0.721216;0.882821;0.116672;0.745714;0.219225;0.550883;0;0.717707;-0.554269;-0.590564;0.697645;	12022	0.845455	0.849091	0.847384	0.8459
D:\test_move_folder\2022053_T3_Evosep_C1_E1_PRID_31_QID_17_a20-24h_Plate1_34_7107.d	2022053_T3_Evosep_C1_E1_PRID_31_QID_17_a20-24h_Plate1_34_7107	Q64339	Q64339	ISG15_MOUSE	Isg15	1661.02	1326.89	1656.52	1661.02	1326.89	1656.52	1656.52	EQVHEDQFWLSFEGR	EQVHEDQFWLSFEGR	EQVHEDQFWLSFEGR3	3	0.000319591	0.00140665	0.00561404	0.00263852	0.00212314	0.00208768	0.00218818	0	1	1680.74	1254.05	1600.83	3296.48	0.801634	7.89139	7.8384	7.96208	71.9183	7.87069	72.3624	Ubiquitin-like protein ISG15	0.000360881	0.00167785	0.742262	3461.03	3.09783	0.713863	0.295638	0.998731	0.527085	0.0222566	1333.01;1100.01;242.001;241.001;438.003;135.001;46.0003;0;61.0003;2794.02;133.001;65.0006;	580.733;1100.01;0;241.001;135.779;68.9981;0;0;0;855.075;0;0;	0.556425;0.931089;-0.113291;0.933031;0.376496;0.653313;-0.239786;0;-0.286661;-0.0284645;-0.18408;0.128006;	11995	0.844583	0.849091	0.846364	0.84668
D:\test_move_folder\2022053_T3_Evosep_C1_E1_PRID_31_QID_17_b20-72h_Plate1_35_7108.d	2022053_T3_Evosep_C1_E1_PRID_31_QID_17_b20-72h_Plate1_35_7108	Q64339	Q64339	ISG15_MOUSE	Isg15	1463.24	1056.68	1232.2	1463.24	1056.68	1232.2	1232.2	EQVHEDQFWLSFEGR	EQVHEDQFWLSFEGR	EQVHEDQFWLSFEGR3	3	0.000830335	0.0101629	0.00561404	0.00299401	0.00239234	0.00208768	0.00248139	0	1	1463.24	1056.68	1389.07	1366.07	0.886375	7.90837	7.87303	7.96138	71.9183	7.87013	72.6485	Ubiquitin-like protein ISG15	0.000360881	0.00167785	0.167743	1439.01	1.9389	0.380596	0.470947	0.990959	1.28136	0.14477	925.006;450.002;281.002;48.0003;254.002;31.0001;26.0001;0;69.0006;1206.01;76.0005;0;	925.006;450.002;88.2338;0;120.98;11.6818;0;0;0;0;0;0;	0.895089;0.96653;0.386231;0.0424797;0.742104;0.731454;0.0946242;0;-0.151145;-0.038057;-0.347348;0;	12022	0.848636	0.849091	0.846625	0.850563
D:\test_move_folder\2022053_T3_Evosep_C1_E1_PRID_31_QID_17_D19-w5_Plate1_37_7110.d	2022053_T3_Evosep_C1_E1_PRID_31_QID_17_D19-w5_Plate1_37_7110	Q64339	Q64339	ISG15_MOUSE	Isg15	2310.91	2277.23	2394.02	2310.91	2277.23	2394.02	2394.02	EQVHEDQFWLSFEGR	EQVHEDQFWLSFEGR	EQVHEDQFWLSFEGR3	3	0.000363372	0.00138113	0.00561404	0.00340136	0.00263852	0.00208768	0.0027027	0	1	1853.38	1686.15	1863.13	4103.51	0.891765	7.90701	7.85396	8.0307	71.9183	7.86403	72.6271	Ubiquitin-like protein ISG15	0.000360881	0.00167785	0.0814761	4082.03	1.92736	0.629764	0.399447	0.998767	0.863384	0.118772	1229.01;651.003;114.001;150.001;483.002;157.001;105.001;0;50.0003;3053.02;83.0005;0;	1096.96;651.003;105.417;71.7772;80.5297;43.2503;0;0;0;483.267;0;0;	0.878507;0.925658;0.820425;0.708074;0.220124;0.31866;0.168142;0;0.0105059;0.00474855;-0.122953;0;	12022	0.848333	0.849091	0.847119	0.850304
D:\test_move_folder\2022053_T3_Evosep_C1_E1_PRID_31_QID_17_D38-w5_Plate1_39_7112.d	2022053_T3_Evosep_C1_E1_PRID_31_QID_17_D38-w5_Plate1_39_7112	Q64339	Q64339	ISG15_MOUSE	Isg15	2124.23	1766.41	1809.73	2124.23	1766.41	1809.73	1809.73	EQVHEDQFWLSFEGR	EQVHEDQFWLSFEGR	EQVHEDQFWLSFEGR3	3	0.000338753	0.0006489	0.00561404	0.00331126	0.0025641	0.00208768	0.0026455	0	1	2124.23	1766.41	2045.68	3908.92	0.878748	7.90638	7.85333	7.99473	71.9183	7.86962	72.5257	Ubiquitin-like protein ISG15	0.000360881	0.00167785	0.724035	4059.02	3.20251	0.54988	0.6053	0.99942	0.882681	0.039627	1249.01;895.006;224.001;205.001;174.001;134.001;66.0005;53.0003;116;4156.02;292.001;0;	1173.95;895.006;55.281;74.0368;0;62.1789;0;18.8579;0;794.709;0;0;	0.878279;0.921966;0.188983;0.605719;0.34861;0.674757;0.335164;0.650305;0.427738;-0.0137755;-0.590928;0;	12022	0.849167	0.849091	0.845783	0.85245
D:\test_move_folder\2022053_T3_Evosep_C1_E1_PRID_31_QID_17_A7-12_Plate1_41_7113.d	2022053_T3_Evosep_C1_E1_PRID_31_QID_17_A7-12_Plate1_41_7113	Q64339	Q64339	ISG15_MOUSE	Isg15	813.756	691.968	644.065	813.756	691.968	644.065	644.065	EQVHEDQFWLSFEGR	EQVHEDQFWLSFEGR	EQVHEDQFWLSFEGR3	3	0.00345224	0.169902	0.00561404	0.00445434	0.0035461	0.00208768	0.00368324	0	1	813.756	691.968	772.812	2275.46	0.908577	7.9064	7.85337	7.94172	71.9183	7.86869	72.6339	Ubiquitin-like protein ISG15	0.000360881	0.00167785	0.279754	2396.02	2.23792	0.618098	0	0.867829	0	-10000000	623.004;331.002;60.0003;199.001;167.001;137.001;0;27.0001;69.0004;2085.01;123;0;	591.681;162.074;60.0003;199.001;154.376;137.001;0;8.91503;0;258.481;0;0;	0.937348;0.788645;0.948823;0.942509;0.899797;0.94609;0;0.674509;-0.687737;-0.415432;-0.105883;0;	12022	0.857273	0.849091	0.847822	0.858946
D:\test_move_folder\2022053_T3_Evosep_C1_E1_PRID_31_QID_17_A26-72_Plate1_46_7115.d	2022053_T3_Evosep_C1_E1_PRID_31_QID_17_A26-72_Plate1_46_7115	Q64339	Q64339	ISG15_MOUSE	Isg15	3813.7	3132.13	2941.87	3813.7	3132.13	2941.87	2941.87	EQVHEDQFWLSFEGR	EQVHEDQFWLSFEGR	EQVHEDQFWLSFEGR3	3	0.000315657	0.000554321	0.00561404	0.00276243	0.00225734	0.00208768	0.00232558	0	1	2265.09	1921.87	2395.88	6453.3	0.835477	7.9076	7.81923	8.01364	71.9183	7.86976	72.4576	Ubiquitin-like protein ISG15	0.000360881	0.00167785	0.717879	6101.04	2.73614	0.235259	1.05725	0.999504	0.36598	0.0702325	2262.01;616.004;247.001;579.004;845.006;169.001;44.0003;0;112.001;3613.03;118.001;168.001;	2140.01;0;125.08;579.004;493.172;67.1726;0;0;0;231.334;0;84.7676;	0.841836;0.455204;0.726671;0.923968;0.761737;0.714745;0.438082;0;-0.285132;-0.321692;-0.21702;0.691618;	12022	0.84625	0.849091	0.847358	0.847436
D:\test_move_folder\2022053_T3_Evosep_C1_E1_PRID_31_QID_17_b12-6h_Plate2_2_7120.d	2022053_T3_Evosep_C1_E1_PRID_31_QID_17_b12-6h_Plate2_2_7120	Q64339	Q64339	ISG15_MOUSE	Isg15	6564.34	5125.2	4441.82	6564.34	5125.2	4441.82	4441.82	EQVHEDQFWLSFEGR	EQVHEDQFWLSFEGR	EQVHEDQFWLSFEGR3	3	0.000654236	0.00278117	0.00561404	0.0027248	0.00209205	0.00208768	0.00214592	0	1	3412.88	2609.44	2725.42	3933.77	0.819982	7.85224	7.7992	7.95829	71.9183	7.81395	72.5635	Ubiquitin-like protein ISG15	0.000360881	0.00167785	0.869856	4926.03	2.18241	0.261584	0.0407608	0.997505	0.833169	0.0782239	2245.01;1184.01;688.004;577.003;564.004;265.001;66.0003;247.002;199.001;384.003;156.001;11.0001;	2245.01;565.185;602.685;0;0;0;18.5401;0;47.9355;0;0;0;	0.879486;0.594895;0.809408;0.381625;0.520204;-0.339909;0.689001;-0.17575;0.480164;-0.254742;-0.142576;-0.142576;	11941	0.849167	0.849091	0.84901	0.849016
D:\test_move_folder\2022053_T3_Evosep_C1_E1_PRID_31_QID_17_a15-12h_Plate2_3_7121.d	2022053_T3_Evosep_C1_E1_PRID_31_QID_17_a15-12h_Plate2_3_7121	Q64339	Q64339	ISG15_MOUSE	Isg15	2871.48	2415.7	2355.25	2871.48	2415.7	2355.25	2355.25	EQVHEDQFWLSFEGR	EQVHEDQFWLSFEGR	EQVHEDQFWLSFEGR3	3	0.000591716	0.000102045	0.00561404	0.00568182	0.00457666	0.00208768	0.00473934	0	1	1795.29	1523.87	1736.03	4155.18	0.873193	7.87133	7.8006	7.94207	71.9183	7.84726	72.4026	Ubiquitin-like protein ISG15	0.000360881	0.00167785	0.321649	4297.02	3.40715	0.445499	1.49275	0.999908	0	-10000000	1247.01;1134.01;456.003;366.002;794.004;241.002;58.0003;35.0003;26.0001;1073.01;129.001;84.0005;	504.344;1100.22;190.722;61.3632;794.004;70.347;22.1799;0;0;42.4959;0;32.1227;	0.73759;0.963571;0.710415;0.278539;0.840497;0.623317;0.736962;0.263986;-0.269853;-0.217723;-0.303974;0.736962;	11968	0.85	0.849091	0.849651	0.849599
D:\test_move_folder\2022053_T3_Evosep_C1_E1_PRID_31_QID_17_ a16-12h_Plate2_4_7122.d	2022053_T3_Evosep_C1_E1_PRID_31_QID_17_ a16-12h_Plate2_4_7122	Q64339	Q64339	ISG15_MOUSE	Isg15	2529.8	2283.73	2291.29	2529.8	2283.73	2291.29	2291.29	EQVHEDQFWLSFEGR	EQVHEDQFWLSFEGR	EQVHEDQFWLSFEGR3	3	0.0005997	0.00509363	0.00561404	0.00332226	0.0025641	0.00208768	0.0026178	0	1	2529.8	2283.73	2549.72	4131.32	0.828353	7.8881	7.79974	7.94111	71.9183	7.86625	72.3839	Ubiquitin-like protein ISG15	0.000360881	0.00167785	0.508874	4099.03	2.21739	0.568701	0.379795	0.995471	1.73897	0.089409	1675.01;878.004;484.003;285.001;387.002;274.002;41.0003;22.0001;122.001;2021.01;96.0005;0;	1675.01;403.336;451.452;77.2082;266.166;77.9383;0;0;0;0;0;0;	0.871063;0.668735;0.812494;-0.24272;0.647582;0.599962;0.595456;-0.00709615;-0.462933;-0.237358;-0.00709615;0;	11995	0.849545	0.849091	0.84851	0.849732
D:\test_move_folder\2022053_T3_Evosep_C1_E1_PRID_31_QID_17_a16-24h_Plate2_7_7125.d	2022053_T3_Evosep_C1_E1_PRID_31_QID_17_a16-24h_Plate2_7_7125	Q64339	Q64339	ISG15_MOUSE	Isg15	1065.14	763.97	1075.13	1065.14	763.97	1075.13	1075.13	EQVHEDQFWLSFEGR	EQVHEDQFWLSFEGR	EQVHEDQFWLSFEGR3	3	0.00599867	0.291554	0.00561404	0.00686499	0.00530973	0.00208768	0.00554529	0	1	1065.14	763.97	1031.89	2243.72	0.850816	7.87126	7.83592	7.94196	71.9183	7.84461	72.4908	Ubiquitin-like protein ISG15	0.000360881	0.00167785	0.51653	2316.02	1.58239	0.253815	0	0.792652	2.0402	0.222076	726.005;367.002;0;180.001;272.001;64.0004;0;0;0;1515.01;132.001;145.001;	726.005;339.134;0;0;130.294;61.5606;0;0;0;125.571;0;0;	0.818844;0.919262;0;-0.502889;0.774797;0.899849;0;0;0;-0.600886;0.312749;0.143939;	11968	0.845	0.849091	0.848183	0.845262
D:\test_move_folder\2022053_T3_Evosep_C1_E1_PRID_31_QID_17_a1524h_Plate2_9_7126.d	2022053_T3_Evosep_C1_E1_PRID_31_QID_17_a1524h_Plate2_9_7126	Q64339	Q64339	ISG15_MOUSE	Isg15	3482.01	2701.79	2788.82	3482.01	2701.79	2788.82	2788.82	EQVHEDQFWLSFEGR	EQVHEDQFWLSFEGR	EQVHEDQFWLSFEGR3	3	0.000287356	0.00211591	0.00561404	0.00319489	0.00258398	0.00208768	0.00266667	0	1	2159.86	1629.35	2102.85	3431.01	0.84984	7.90553	7.85249	7.95854	71.9183	7.86658	72.458	Ubiquitin-like protein ISG15	0.000360881	0.00167785	0.78839	3524.02	2.38392	0.574505	1.35469	0.998098	0.590691	0.102669	1669.01;1137.01;201.001;154.001;434.002;160.001;65.0004;151.001;222.001;1850.01;79.0006;73.0005;	911.056;1137.01;111.795;11.3268;0;0;18.9221;21.2578;0;75.6598;0;0;	0.740183;0.962698;0.595652;-0.277767;-0.13346;-0.164559;0.506338;-0.0170111;-0.469871;-0.814246;0.444283;-0.169095;	12022	0.845	0.849091	0.847062	0.846226
D:\test_move_folder\2022053_T3_Evosep_C1_E1_PRID_31_QID_17_a8-24h_Plate2_13_7130.d	2022053_T3_Evosep_C1_E1_PRID_31_QID_17_a8-24h_Plate2_13_7130	Q64339	Q64339	ISG15_MOUSE	Isg15	4020.3	3787.25	3643.38	4020.3	3787.25	3643.38	3643.38	EQVHEDQFWLSFEGR	EQVHEDQFWLSFEGR	EQVHEDQFWLSFEGR3	3	0.00019419	0.00019419	0.00561404	0.00274725	0.00219298	0.00208768	0.00225734	0	1	2455.15	2321.89	2743.05	3708.21	0.886961	7.90677	7.85374	7.95978	71.9183	7.86307	72.5882	Ubiquitin-like protein ISG15	0.000360881	0.00167785	0.792517	3319.02	3.25536	0.395965	0	0.999826	0	-10000000	1490.01;1023.01;449.002;253.002;367.002;148.001;0;124.001;104.001;1440.01;48.0003;0;	1332.84;823.698;298.619;125.473;367.002;18.0005;0;83.5959;0;23.3623;17.3182;0;	0.919721;0.866441;0.797347;0.764856;0.952215;-0.0872655;0;0.655579;-0.130444;-0.704066;0.68447;0;	12022	0.85	0.849091	0.848741	0.849883
D:\test_move_folder\2022053_T3_Evosep_C1_E1_PRID_31_QID_17_a40-24h_Plate2_14_7131.d	2022053_T3_Evosep_C1_E1_PRID_31_QID_17_a40-24h_Plate2_14_7131	Q64339	Q64339	ISG15_MOUSE	Isg15	12104.1	12044.5	11222	12104.1	12044.5	11222	11222	EQVHEDQFWLSFEGR	EQVHEDQFWLSFEGR	EQVHEDQFWLSFEGR3	3	2.1805e-05	2.1805e-05	0.00561404	0.00292398	0.00218341	0.00208768	0.00224719	0	1	7544.68	6522.91	7306.31	7418.03	0.937146	7.90328	7.83258	7.97397	71.9183	7.87156	72.4768	Ubiquitin-like protein ISG15	0.000360881	0.00167785	0.937311	7660.05	4.18833	0.616262	0.977298	0.99998	0.952674	0.0679096	4666.03;2236.01;981.005;720.004;706.005;410.002;46.0003;208.001;167.001;1240.01;254.001;0;	4666.03;1944.13;934.526;667.762;389.972;200.783;0;66.1378;55.1362;342.259;18.6933;0;	0.990346;0.846902;0.859253;0.874956;0.78635;0.718016;0.51077;0.437871;0.342128;-0.152595;-0.0649887;0;	12022	0.845417	0.849091	0.846522	0.847913
D:\test_move_folder\2022053_T3_Evosep_C1_E1_PRID_31_QID_17_b7- 72h_Plate2_15_7132.d	2022053_T3_Evosep_C1_E1_PRID_31_QID_17_b7- 72h_Plate2_15_7132	Q64339	Q64339	ISG15_MOUSE	Isg15	1034.55	684.596	730.559	1034.55	684.596	730.559	730.559	EQVHEDQFWLSFEGR	EQVHEDQFWLSFEGR	EQVHEDQFWLSFEGR3	3	0.000303951	0.00449139	0.00561404	0.0025	0.00193798	0.00208768	0.0020284	0	1	1034.55	684.596	947.429	1864.56	0.846136	7.8867	7.85133	7.9574	71.9183	7.8626	72.2261	Ubiquitin-like protein ISG15	0.000360881	0.00167785	0.0622207	2036.01	2.57726	0.319447	0.624134	0.995985	0.143487	0.127202	871.006;347.002;73.0003;188.001;608.004;62.0003;59.0003;82.0006;0;1262.01;31.0001;0;	687.549;347.002;0;54.6963;407.313;0;21.3549;0;0;115.704;0;0;	0.802617;0.932364;0.601336;0.247111;0.781983;-0.430778;0.61213;-0.0484157;0;-0.124752;-0.430778;0;	11995	0.843636	0.849091	0.848722	0.844323
D:\test_move_folder\2022053_T3_Evosep_C1_E1_PRID_31_QID_17_b37-72h_Plate2_16_7133.d	2022053_T3_Evosep_C1_E1_PRID_31_QID_17_b37-72h_Plate2_16_7133	Q64339	Q64339	ISG15_MOUSE	Isg15	10707.1	8713.5	8605.04	10707.1	8713.5	8605.04	8605.04	EQVHEDQFWLSFEGR	EQVHEDQFWLSFEGR	EQVHEDQFWLSFEGR3	3	1.45174e-06	1.45174e-06	0.00561404	0.0030303	0.00244499	0.00208768	0.00250627	0	1	7461.58	5828.72	7223.55	7004.23	0.925293	7.88713	7.79849	7.97551	71.9183	7.86457	72.2754	Ubiquitin-like protein ISG15	0.000360881	0.00167785	0.931271	7235.04	4.46412	0.431848	2.08428	0.999999	0.282707	0.0590572	4312.02;2301.02;980.006;942.006;850.005;391.002;125.001;268.001;277.002;2770.02;239.002;315.002;	4312.02;2268.49;881.068;942.006;514.762;389.69;43.4199;116.087;0;376.405;0;107.222;	0.923798;0.933813;0.910674;0.940175;0.781393;0.915539;0.677829;0.727559;0.0259668;-0.258596;-0.202901;0.670026;	11995	0.845	0.849091	0.848364	0.845403
D:\test_move_folder\2022053_T3_Evosep_C1_E1_PRID_31_QID_17_b13- 72h_Plate2_18_7135.d	2022053_T3_Evosep_C1_E1_PRID_31_QID_17_b13- 72h_Plate2_18_7135	Q64339	Q64339	ISG15_MOUSE	Isg15	1354.75	1263.09	1207.37	1354.75	1263.09	1207.37	1207.37	EQVHEDQFWLSFEGR	EQVHEDQFWLSFEGR	EQVHEDQFWLSFEGR3	3	0.00691421	0.274687	0.00561404	0.00294985	0.00242718	0.00208768	0.0025	0	1	1354.75	1263.09	1294.74	3254.18	0.580989	7.89066	7.8553	8.01447	71.9183	7.87111	72.306	Ubiquitin-like protein ISG15	0.000360881	0.00167785	0.291713	3405.02	1.19469	0.323622	0	0.800548	0.527085	0.100152	1251.01;568.003;123.001;216.001;353.002;132.001;0;0;67.0006;1465.01;60.0003;0;	768.226;568.003;18.525;0;182.163;0;0;0;0;0;23.2619;0;	0.48561;0.721565;0.226074;0.262606;0.618287;-0.233319;0;0;-0.457586;-0.116717;0.707445;0;	11995	0.844545	0.849091	0.848815	0.84482
D:\test_move_folder\2022053_T3_Evosep_C1_E1_PRID_31_QID_17_c7-w1_Plate2_19_7136.d	2022053_T3_Evosep_C1_E1_PRID_31_QID_17_c7-w1_Plate2_19_7136	Q64339	Q64339	ISG15_MOUSE	Isg15	1667	1517.89	1554.67	1667	1517.89	1554.67	1554.67	EQVHEDQFWLSFEGR	EQVHEDQFWLSFEGR	EQVHEDQFWLSFEGR3	3	0.000297619	0.0158528	0.00561404	0.00597015	0.00483092	0.00208768	0.00502513	0	1	1291.11	1063.38	1208.48	1790.59	0.862544	7.87194	7.83659	7.92494	71.9183	7.85107	72.3262	Ubiquitin-like protein ISG15	0.000360881	0.00167785	0.229794	1913.01	2.67016	0.329018	0.842619	0.985882	0.732488	0.147392	941.007;291.002;337.002;0;57.0003;119.001;0;0;26.0001;178.001;98.0005;0;	799.021;291.002;201.085;0;0;57.9963;0;0;0;0;33.5603;0;	0.859704;0.923939;0.784981;0;-0.471428;0.123903;0;0;-0.471428;0.310169;0.680412;0;	11968	0.845909	0.849091	0.84902	0.846577
D:\test_move_folder\2022053_T3_Evosep_C1_E1_PRID_31_QID_17_b24-6h_Plate2_20_7137.d	2022053_T3_Evosep_C1_E1_PRID_31_QID_17_b24-6h_Plate2_20_7137	Q64339	Q64339	ISG15_MOUSE	Isg15	898.175	679.016	955.57	898.175	679.016	955.57	955.57	EQVHEDQFWLSFEGR	EQVHEDQFWLSFEGR	EQVHEDQFWLSFEGR3	3	0.00111763	0.0082363	0.00561404	0.00265957	0.00212766	0.00208768	0.0021978	0	1	898.175	679.016	818.767	1839.6	0.656217	7.90742	7.85441	7.94276	71.9183	7.86922	72.6888	Ubiquitin-like protein ISG15	0.000360881	0.00167785	0.122409	2018.01	3.00107	0.636138	1.25187	0.992722	0.563258	0.0457801	843.005;549.003;208.002;163.001;181.001;35.0003;26.0001;0;111.001;858.007;165.001;0;	273.576;549.003;75.5954;29.3551;144.743;12.5798;0;0;0;60.4005;0;0;	0.166938;0.943601;0.339802;-0.0900944;0.803095;0.688344;0.462095;0;-0.493691;-0.387343;-0.402081;0;	12022	0.845909	0.849091	0.847611	0.847261
D:\test_move_folder\2022053_T3_Evosep_C1_E1_PRID_31_QID_17_QC_MeyBoukenna8_Plate2_48_7163.d	2022053_T3_Evosep_C1_E1_PRID_31_QID_17_QC_MeyBoukenna8_Plate2_48_7163	Q64339	Q64339	ISG15_MOUSE	Isg15	1033.97	11879.1	16717.3	1033.97	11879.1	16717.3	16717.3	EQVHEDQFWLSFEGR	EQVHEDQFWLSFEGR	EQVHEDQFWLSFEGR3	3	0.00181159	0.0244676	0.00561404	0.0138889	0.010582	0.00208768	0.010929	0	1	1033.97	11879.1	516.987	4082.53	0.88052	7.90797	7.85495	7.97865	71.9183	7.86548	72.3886	Ubiquitin-like protein ISG15	0.000360881	0.00167785	0.464821	8165.06	2.34267	0.413854	0.583354	0.977284	0.608779	0.456646	583.003;693.004;143.001;170.001;158.001;283.002;0;1953.01;315.002;179.001;686.005;0;	306.384;693.004;34.5856;158.302;30.1201;114.618;0;1325.46;186.028;0;224.287;0;	0.738106;0.960368;0.542183;0.891791;0.165423;0.671833;0;0.641639;0.640241;-0.0587503;0.548942;0;	11983	0.858636	0.849091	0.852308	0.855329
D:\test_move_folder\2022054_T3_Evosep_C1_E1_PRID_31_QID_17_a82-12h_Plate3_9_7172.d	2022054_T3_Evosep_C1_E1_PRID_31_QID_17_a82-12h_Plate3_9_7172	Q64339	Q64339	ISG15_MOUSE	Isg15	5425.92	4727.61	5465.03	5425.92	4727.61	5465.03	5465.03	EQVHEDQFWLSFEGR	EQVHEDQFWLSFEGR	EQVHEDQFWLSFEGR3	3	3.96473e-06	3.96473e-06	0.00561404	0.00307692	0.00245098	0.00208768	0.00249377	0	1	5425.92	4727.61	5423.31	4658.8	0.959333	7.88779	7.83475	7.92314	71.9183	7.85285	72.6308	Ubiquitin-like protein ISG15	0.000360881	0.00167785	0.934485	4661.04	3.93761	0.524095	1.57632	0.999996	1.48022	0.0450646	2739.02;2080.01;743.004;289.002;789.006;266.001;159.001;214.002;71.0005;1608.01;111.001;156.001;	2659.1;2023.81;743.004;137.175;311.355;130.535;0;8.75114;0;1537.01;22.9692;31.8037;	0.954338;0.987794;0.899684;0.758154;0.653161;0.759201;0.106429;-0.199771;-0.381526;0.935455;0.266313;0.254581;	11995	0.847727	0.849091	0.851132	0.845546
D:\test_move_folder\2022053_T3_Evosep_C1_E1_PRID_31_QID_17_a6-24h_Plate1_14_7088.d	2022053_T3_Evosep_C1_E1_PRID_31_QID_17_a6-24h_Plate1_14_7088	Q64339	Q64339	ISG15_MOUSE	Isg15	587.72	433.922	610.653	587.72	433.922	610.653	610.653	EQVHEDQFWLSFEGR	EQVHEDQFWLSFEGR	EQVHEDQFWLSFEGR3	3	0.00393895	0.0790823	0.00561404	0.0155556	0.0126812	0.00208768	0.0132075	0	1	587.72	433.922	549.766	1611.74	0.875647	7.87471	7.82167	7.92777	71.9183	7.83733	72.5116	Ubiquitin-like protein ISG15	0.000360881	0.00167785	0	1723.01	0.899332	0.33874	0	0.934389	0.972655	0.159494	373.002;290.002;145.001;137.001;117.001;0;0;152.001;94.0007;1612.01;41.0003;0;	152.721;290.002;144.997;0;29.8466;0;0;58.9558;10.883;252.339;0;0;	0.790657;0.914697;0.887061;-0.492833;0.502812;0;0;0.65795;-0.0372234;-0.212159;-0.340991;0;	11995	0.847273	0.849091	0.846611	0.848725
D:\test_move_folder\2022053_T3_Evosep_C1_E1_PRID_31_QID_17_a9-12h_Plate1_22_7096.d	2022053_T3_Evosep_C1_E1_PRID_31_QID_17_a9-12h_Plate1_22_7096	Q64339	Q64339	ISG15_MOUSE	Isg15	6269.05	5335.23	4462.15	6269.05	5335.23	4462.15	4462.15	EQVHEDQFWLSFEGR	EQVHEDQFWLSFEGR	EQVHEDQFWLSFEGR3	3	8.93779e-05	8.93779e-05	0.00561404	0.00243902	0.00180505	0.00208768	0.00186567	0	1	3156.65	2577.05	3124.13	3079.96	0.88577	7.89475	7.84171	7.93007	71.9183	7.84496	72.8104	Ubiquitin-like protein ISG15	0.000360881	0.00167785	0.778093	3112.02	3.31554	0.741214	0.799275	0.99992	0	-10000000	2339.01;1029.01;449.002;256.002;667.004;248.001;0;64.0005;119.001;1223.01;201.001;0;	2101.26;954.453;100.929;256.002;258.216;83.1147;0;0;20.5644;0;0;0;	0.903036;0.906586;0.32945;0.951865;0.712659;0.444411;0;-0.141147;0.258241;-0.729376;-0.333153;0;	12022	0.848182	0.849091	0.847751	0.849396
D:\test_move_folder\2022053_T3_Evosep_C1_E1_PRID_31_QID_17_A39-12_Plate1_44_7114.d	2022053_T3_Evosep_C1_E1_PRID_31_QID_17_A39-12_Plate1_44_7114	Q64339	Q64339	ISG15_MOUSE	Isg15	720.136	600.722	562.858	720.136	600.722	562.858	562.858	EQVHEDQFWLSFEGR	EQVHEDQFWLSFEGR	EQVHEDQFWLSFEGR3	3	0.00130514	0.0345801	0.00561404	0.00733496	0.00564972	0.00208768	0.00589391	0	1	720.136	600.722	711.912	1924.78	0.870732	7.87308	7.83774	7.92611	71.9183	7.85325	72.3155	Ubiquitin-like protein ISG15	0.000360881	0.00167785	0.421145	1947.01	1.66345	0.362974	0	0.969876	0.55904	0.0589659	570.004;220.001;147.001;78.0004;56.0003;51.0003;11.0001;139.001;23.0001;1372.01;0;0;	515.612;57.5227;147.001;27.8528;19.1488;0;3.83466;0;8.01792;149.847;0;0;	0.90064;0.480511;0.918527;0.674457;0.665364;-0.375419;0.689965;0.44931;0.689965;0.254163;0;0;	11968	0.841364	0.849091	0.84635	0.84345
D:\test_move_folder\2022053_T3_Evosep_C1_E1_PRID_31_QID_17_a11-24h_Plate2_23_7140.d	2022053_T3_Evosep_C1_E1_PRID_31_QID_17_a11-24h_Plate2_23_7140	Q64339	Q64339	ISG15_MOUSE	Isg15	697.4	519.306	730.813	697.4	519.306	730.813	730.813	EQVHEDQFWLSFEGR	EQVHEDQFWLSFEGR	EQVHEDQFWLSFEGR3	3	0.00275551	0.106864	0.00561404	0.0242718	0.0257827	0.00208768	0.0271318	0	1	697.4	519.306	649.936	1717.58	0.401015	7.9419	7.88885	7.97725	71.9183	7.8961	72.7896	Ubiquitin-like protein ISG15	0.000360881	0.00167785	0.412127	1843.01	1.88002	0.343713	0.193351	0.912694	0.83663	0.0519809	801.005;243.001;143.001;38.0003;239.001;65.0006;114.001;0;125.001;813.004;189.001;0;	433.149;121.25;143.001;0;125.431;0;0;0;0;125.742;0;0;	0.127484;0.754638;0.929706;-0.473348;0.726667;0.514725;-0.114889;0;0.24563;-0.319604;-0.317147;0;	12076	0.849545	0.849091	0.84837	0.849345
D:\test_move_folder\2022053_T3_Evosep_C1_E1_PRID_31_QID_17_a20-12h_Plate2_25_7142.d	2022053_T3_Evosep_C1_E1_PRID_31_QID_17_a20-12h_Plate2_25_7142	Q64339	Q64339	ISG15_MOUSE	Isg15	1083.82	1082.85	855.336	1083.82	1082.85	855.336	855.336	EQVHEDQFWLSFEGR	EQVHEDQFWLSFEGR	EQVHEDQFWLSFEGR3	3	0.00274314	0.0759001	0.00561404	0.00238663	0.00184502	0.00208768	0.00191571	0	1	495.315	434.122	505.126	1326.78	0.531378	7.94346	7.90811	7.9788	71.9183	7.88059	73.0211	Ubiquitin-like protein ISG15	0.000360881	0.00167785	0	1301.01	2.29106	0.341062	1.61556	0.935491	0.549024	0.18757	535.003;516.003;89.0007;268.001;144.001;30.0001;0;0;126.001;478.003;13.0001;68.0005;	246.001;236.376;12.9376;104.001;0;30.0001;0;0;21.0001;151.501;0;51.0004;	0.5584;0.509112;0.424396;0.103602;-0.376795;0.801784;0;0;0.0960013;0.508293;-0.534522;0.801784;	12076	0.85	0.849091	0.847113	0.851898
D:\test_move_folder\2022053_T3_Evosep_C1_E1_PRID_31_QID_17_a3-24h_Plate2_28_7145.d	2022053_T3_Evosep_C1_E1_PRID_31_QID_17_a3-24h_Plate2_28_7145	Q64339	Q64339	ISG15_MOUSE	Isg15	2639.88	1939.8	2091.27	2639.88	1939.8	2091.27	2091.27	EQVHEDQFWLSFEGR	EQVHEDQFWLSFEGR	EQVHEDQFWLSFEGR3	3	0.000312305	0.000344885	0.00561404	0.0027248	0.00220751	0.00208768	0.00227273	0	1	2639.88	1939.8	2465.93	3219.89	0.841186	7.90543	7.87008	8.01149	71.9183	7.868	72.6092	Ubiquitin-like protein ISG15	0.000360881	0.00167785	0.624557	3447.02	2.3987	0.426009	0.0389921	0.999688	0.893697	0.073433	1628.01;900.005;466.002;421.002;390.002;290.002;11.0001;44.0003;216.001;1603.01;271.002;0;	1501.07;900.005;238.803;238.615;180.866;138.847;3.66741;0;92.8551;398.621;0;0;	0.838957;0.919679;0.559367;0.693163;0.673038;0.691345;0.632972;0.535438;0.306397;0.171569;-0.286175;0;	12022	0.84	0.849091	0.846779	0.841374
D:\test_move_folder\2022053_T3_Evosep_C1_E1_PRID_31_QID_17_a37-24h_Plate2_29_7146.d	2022053_T3_Evosep_C1_E1_PRID_31_QID_17_a37-24h_Plate2_29_7146	Q64339	Q64339	ISG15_MOUSE	Isg15	947.699	707.386	730.93	947.699	707.386	730.93	730.93	EQVHEDQFWLSFEGR	EQVHEDQFWLSFEGR	EQVHEDQFWLSFEGR3	3	0.00237417	0.0907277	0.00561404	0.00273973	0.00221729	0.00208768	0.0022831	0	1	947.699	707.386	921.669	2175.57	0.862718	7.90493	7.8696	7.95796	71.9183	7.86489	72.72	Ubiquitin-like protein ISG15	0.000360881	0.00167785	0.569518	2237.02	1.76603	0.326402	0	0.924568	1.29038	0.0358474	621.004;478.003;0;256.002;46.0003;147.001;12.0001;0;93.0005;376.002;282.002;0;	469.697;478.003;0;104.291;0;71.2348;4.5612;0;0;98.1651;0;0;	0.865695;0.859792;0;0.696133;0.0924039;0.729337;0.758269;0;-0.44391;0.122655;-0.372396;0;	12022	0.85	0.849091	0.846979	0.85203
D:\test_move_folder\2022053_T3_Evosep_C1_E1_PRID_31_QID_17_a88-24h_Plate2_30_7147.d	2022053_T3_Evosep_C1_E1_PRID_31_QID_17_a88-24h_Plate2_30_7147	Q64339	Q64339	ISG15_MOUSE	Isg15	1750.29	1415.13	1515.4	1750.29	1415.13	1515.4	1515.4	EQVHEDQFWLSFEGR	EQVHEDQFWLSFEGR	EQVHEDQFWLSFEGR3	3	0.000331895	0.00593332	0.00561404	0.00318471	0.0025974	0.00208768	0.00265252	0	1	1169.37	1000.68	1251.49	3224.59	0.81927	7.90481	7.86948	7.95784	71.9183	7.87796	72.4257	Ubiquitin-like protein ISG15	0.000360881	0.00167785	0.810159	3013.02	2.57079	0.248572	0.286318	0.994667	0.263968	0.0364935	1383.01;668.003;74.0003;181.001;358.003;170.001;27.0001;175.001;90.0004;1383.01;267.002;0;	472.82;668.003;28.5498;31.4919;112.69;143.068;0;85.4611;10.0851;0;0;0;	0.657512;0.939193;0.692247;0.348781;0.599467;0.851977;0.182857;0.671056;-0.173007;-0.00235461;-0.199333;0;	12022	0.840455	0.849091	0.846898	0.842925
D:\test_move_folder\2022053_T3_Evosep_C1_E1_PRID_31_QID_17_a22-24h_Plate2_33_7150.d	2022053_T3_Evosep_C1_E1_PRID_31_QID_17_a22-24h_Plate2_33_7150	Q64339	Q64339	ISG15_MOUSE	Isg15	3928.34	3300.66	2540.45	3928.34	3300.66	2540.45	2540.45	EQVHEDQFWLSFEGR	EQVHEDQFWLSFEGR	EQVHEDQFWLSFEGR3	3	0.000558659	0.00173724	0.00561404	0.00273224	0.00220264	0.00208768	0.00227273	0	1	1560.51	1258	1495.23	2529.57	0.784197	7.93882	7.88581	7.99184	71.9183	7.88496	72.7982	Ubiquitin-like protein ISG15	0.000360881	0.00167785	0.300186	2640.02	1.80586	0.332001	0.562668	0.998445	0.329336	0.0248857	1385.01;775.006;392.003;296.002;230.001;188.001;38.0003;98.0005;85.0004;1222.01;76.0006;50.0003;	770.45;398.06;392.003;76.5787;102.562;96.4254;0;0;21.8509;19.9241;22.9083;17.0927;	0.744158;0.673312;0.975488;-0.150809;0.710445;0.651905;0.498294;0.0358323;0.46641;-0.535833;0.568916;0.637554;	12076	0.850455	0.849091	0.844941	0.853206
D:\test_move_folder\2022053_T3_Evosep_C1_E1_PRID_31_QID_17_b19-72h_Plate2_35_7152.d	2022053_T3_Evosep_C1_E1_PRID_31_QID_17_b19-72h_Plate2_35_7152	Q64339	Q64339	ISG15_MOUSE	Isg15	5377.33	4020.2	4167.19	5377.33	4020.2	4167.19	4167.19	EQVHEDQFWLSFEGR	EQVHEDQFWLSFEGR	EQVHEDQFWLSFEGR3	3	2.70191e-05	2.70191e-05	0.00561404	0.00257732	0.00215054	0.00208768	0.00221239	0	1	4861.22	3343.92	4108.12	4172.19	0.911581	7.90955	7.83885	8.0156	71.9183	7.87501	72.5309	Ubiquitin-like protein ISG15	0.000360881	0.00167785	0.78422	4937.03	3.14983	0.773009	0.546842	0.999975	0.527085	0.0621696	2907.02;1394.01;641.004;185.001;732.005;169.001;69.0003;31.0001;182.001;1614.01;395.002;296.002;	2907.02;1345.98;608.224;29.6368;234.92;41.1447;28.497;0;0;196.294;0;0;	0.924729;0.879834;0.918991;0.15961;0.504553;0.667593;0.709881;0.60564;-0.209882;-0.243804;-0.0598778;0.58746;	12022	0.844545	0.849091	0.844461	0.849277
D:\test_move_folder\2022053_T3_Evosep_C1_E1_PRID_31_QID_17_D37-w5_Plate2_38_7155.d	2022053_T3_Evosep_C1_E1_PRID_31_QID_17_D37-w5_Plate2_38_7155	Q64339	Q64339	ISG15_MOUSE	Isg15	1559.44	1442.89	1258.4	1559.44	1442.89	1258.4	1258.4	EQVHEDQFWLSFEGR	EQVHEDQFWLSFEGR	EQVHEDQFWLSFEGR3	3	0.000305157	0.0102819	0.00561404	0.00308642	0.00234742	0.00208768	0.00243309	0	1	759.503	595.853	737.367	1785.41	0.828795	7.92289	7.88753	7.97592	71.9183	7.86935	72.8481	Ubiquitin-like protein ISG15	0.000360881	0.00167785	0.213094	1839.01	2.32525	0.447553	0	0.990872	0.722655	0.157677	669.004;477.003;96.0005;169.001;140.001;125.001;0;0;61.0003;938.006;161.001;0;	245.064;477.003;37.4358;45.7546;131.855;29.7106;0;0;0;60.2823;0;0;	0.740404;0.879866;0.756688;0.605913;0.88251;0.417566;0;0;-0.465429;-0.451621;-0.465429;0;	12049	0.845	0.849091	0.842981	0.850899
D:\test_move_folder\2022053_T3_Evosep_C1_E1_PRID_31_QID_17_A22-24_Plate2_40_7157.d	2022053_T3_Evosep_C1_E1_PRID_31_QID_17_A22-24_Plate2_40_7157	Q64339	Q64339	ISG15_MOUSE	Isg15	9816.08	10757	10231.3	9816.08	10757	10231.3	10231.3	EQVHEDQFWLSFEGR	EQVHEDQFWLSFEGR	EQVHEDQFWLSFEGR3	3	6.52939e-05	6.52939e-05	0.00561404	0.00226757	0.00175747	0.00208768	0.00182815	0	1	7178.78	6438.72	7047.71	7815.7	0.923317	7.94044	7.85207	8.06417	71.9183	7.88525	73.1652	Ubiquitin-like protein ISG15	0.000360881	0.00167785	0.953557	7961.05	3.73681	0.794569	0.805658	0.999941	0.744129	0.0184198	4330.03;2484.01;558.003;570.003;678.004;553.003;151.001;101.001;262.002;1606.01;147.001;164.001;	4160.57;2484.01;534.194;388.416;354.917;229.855;46.7611;22.969;7.59734;0;35.4747;0;	0.947287;0.908192;0.806957;0.704044;0.567013;0.382347;0.445442;0.44976;-0.257008;-0.248574;0.183386;0.138348;	12076	0.85	0.849091	0.848233	0.850808
D:\test_move_folder\2022053_T3_Evosep_C1_E1_PRID_31_QID_17_A24-12_Plate2_43_7158.d	2022053_T3_Evosep_C1_E1_PRID_31_QID_17_A24-12_Plate2_43_7158	Q64339	Q64339	ISG15_MOUSE	Isg15	3028	2654.94	2136.45	3028	2654.94	2136.45	2136.45	EQVHEDQFWLSFEGR	EQVHEDQFWLSFEGR	EQVHEDQFWLSFEGR3	3	1.53522e-05	1.53522e-05	0.00561404	0.00217865	0.00171527	0.00208768	0.00178891	0	1	1620.56	1389.64	1650.18	4480.46	0.744314	7.97675	7.92372	8.04743	71.9183	7.91955	73.025	Ubiquitin-like protein ISG15	0.000360881	0.00167785	0.85174	4400.03	2.95632	0.507856	1.49485	0.999986	0.26549	0.0621425	1410.01;1079.01;294.002;402.002;342.002;257.002;141.001;0;181.001;2538.02;143.001;80.0005;	398.687;927.871;294.002;342.26;162.579;122.344;38.291;0;39.8866;319.101;0;28.6479;	0.396033;0.852346;0.875659;0.92561;0.741478;0.773476;0.548659;0;0.421857;-0.170709;0.0951136;0.704179;	12130	0.848636	0.849091	0.848845	0.848818
D:\test_move_folder\2022053_T3_Evosep_C1_E1_PRID_31_QID_17_A40-12_Plate2_44_7159.d	2022053_T3_Evosep_C1_E1_PRID_31_QID_17_A40-12_Plate2_44_7159	Q64339	Q64339	ISG15_MOUSE	Isg15	745.514	614.731	722.723	745.514	614.731	722.723	722.723	EQVHEDQFWLSFEGR	EQVHEDQFWLSFEGR	EQVHEDQFWLSFEGR3	3	0.00156169	0.0287514	0.00561404	0.00573066	0.00278552	0.00208768	0.00286533	0	1	745.514	614.731	738.117	2706.89	0.832406	7.94253	7.88952	8.01325	71.9183	7.88253	72.9869	Ubiquitin-like protein ISG15	0.000360881	0.00167785	0.468347	2734.02	1.95107	0.373572	0	0.974856	0.673726	0.0319184	683.005;513.003;94.0005;287.002;351.002;116.001;0;149.001;0;620.004;16.0001;0;	232.511;513.003;0;86.48;288.794;0;0;0;0;0;0;0;	0.59884;0.938267;0.350327;0.682648;0.813638;0.289591;0;-0.00254776;0;-0.479021;-0.136746;0;	12076	0.85	0.849091	0.849238	0.849535
D:\test_move_folder\2022053_T3_Evosep_C1_E1_PRID_31_QID_17_A5-12_Plate2_46_7161.d	2022053_T3_Evosep_C1_E1_PRID_31_QID_17_A5-12_Plate2_46_7161	Q64339	Q64339	ISG15_MOUSE	Isg15	6066.05	5917.08	3858.87	6066.05	5917.08	3858.87	3858.87	EQVHEDQFWLSFEGR	EQVHEDQFWLSFEGR	EQVHEDQFWLSFEGR3	3	0.000330469	0.00171528	0.00561404	0.0031746	0.00261097	0.00208768	0.00265957	0	1	2621.49	2331.73	2635.7	4410.8	0.884451	7.92356	7.88821	7.9766	71.9183	7.87497	72.8516	Ubiquitin-like protein ISG15	0.000360881	0.00167785	0.920569	4387.02	3.26235	0.662032	0.663776	0.998473	0.527085	0.046736	1775.01;1221.01;265.002;258.002;506.002;126.001;29.0001;0;28.0001;654.004;52.0003;117.001;	1511.07;907.054;203.368;40.2482;0;126.001;0;0;0;0;0;25.1935;	0.871985;0.915809;0.837222;0.142201;-0.131973;0.828485;0.146466;0;0.146466;-0.669265;-0.424246;0.400922;	12049	0.855	0.849091	0.849428	0.852113
D:\test_move_folder\2022053_T3_Evosep_C1_E1_PRID_31_QID_17_b5- 6h_Plate3_1_7164.d	2022053_T3_Evosep_C1_E1_PRID_31_QID_17_b5- 6h_Plate3_1_7164	Q64339	Q64339	ISG15_MOUSE	Isg15	7727.59	6979.56	5864.43	7727.59	6979.56	5864.43	5864.43	EQVHEDQFWLSFEGR	EQVHEDQFWLSFEGR	EQVHEDQFWLSFEGR3	3	0.000338181	0.000454915	0.00561404	0.00287356	0.00232558	0.00208768	0.00239808	0	1	3919.26	3210.08	3473.15	4081.74	0.864028	7.92884	7.87581	7.99957	71.9183	7.88605	72.697	Ubiquitin-like protein ISG15	0.000360881	0.00167785	0.778071	4606.03	2.78239	0.707603	1.09539	0.999587	0	-10000000	2398.02;1466.01;467.003;539.004;202.001;307.002;38.0003;187.001;80.0006;167.001;285.001;117.001;	2224.83;1466.01;228.43;265.493;0;0;0;97.5141;0;29.2964;23.9737;35.2726;	0.862029;0.884848;0.749875;0.198384;0.529092;0.176037;0.577897;0.767589;-0.216305;0.274436;-0.0618215;0.632579;	12049	0.850455	0.849091	0.854258	0.845183
D:\test_move_folder\2022053_T3_Evosep_C1_E1_PRID_31_QID_17_b8-6h_Plate3_2_7165.d	2022053_T3_Evosep_C1_E1_PRID_31_QID_17_b8-6h_Plate3_2_7165	Q64339	Q64339	ISG15_MOUSE	Isg15	11711.2	8628.29	8157.82	11711.2	8628.29	8157.82	8157.82	EQVHEDQFWLSFEGR	EQVHEDQFWLSFEGR	EQVHEDQFWLSFEGR3	3	6.545e-06	6.545e-06	0.00561404	0.0026178	0.00204918	0.00208768	0.00210084	0	1	9559.21	5685.25	6426.98	5484.25	0.926511	7.94879	7.89579	8.0195	71.9183	7.8958	72.7064	Ubiquitin-like protein ISG15	0.000360881	0.00167785	0.910874	8157.05	5.35832	0.457828	2.18866	0.999994	0.478143	0.0222529	5046.03;3427.02;1197.01;813.005;1346.01;564.004;63.0003;328.002;233.002;1936.01;226.002;0;	5046.03;3339.75;1173.44;813.005;1346.01;313.218;31.9691;152.58;31.5977;516.042;0;0;	0.974252;0.879865;0.853972;0.918452;0.963842;0.732775;0.741259;0.635392;-0.140377;-0.555728;-0.54241;0;	12103	0.85	0.849091	0.85228	0.846042
D:\test_move_folder\2022053_T3_Evosep_C1_E1_PRID_31_QID_17_b16-6h_Plate3_3_7166.d	2022053_T3_Evosep_C1_E1_PRID_31_QID_17_b16-6h_Plate3_3_7166	Q64339	Q64339	ISG15_MOUSE	Isg15	11330.4	10730.1	7553.49	11330.4	10730.1	7553.49	7553.49	EQVHEDQFWLSFEGR	EQVHEDQFWLSFEGR	EQVHEDQFWLSFEGR3	3	0.000313283	0.000365012	0.00561404	0.00359712	0.00259067	0.00208768	0.0026455	0	1	4981.46	4693.73	5116.86	6439.44	0.887266	7.94195	7.88893	8.01268	71.9183	7.89745	72.6254	Ubiquitin-like protein ISG15	0.000360881	0.00167785	0.937188	6269.04	3.37532	0.361766	1.9585	0.999673	0.983953	0.051405	2407.01;2469.01;656.004;366.002;827.004;308.002;112.001;0;442.003;751.005;108.001;60.0002;	2255.78;2469.01;256.658;216.566;357.282;115.978;29.8301;0;0;22.3059;31.3874;21.7859;	0.836615;0.956842;0.663135;0.795158;0.744743;0.431992;0.597966;0;-0.323418;-0.265031;0.502387;0.654145;	12076	0.85	0.849091	0.851553	0.84688
D:\test_move_folder\2022053_T3_Evosep_C1_E1_PRID_31_QID_17_b37-6h_Plate3_4_7167.d	2022053_T3_Evosep_C1_E1_PRID_31_QID_17_b37-6h_Plate3_4_7167	Q64339	Q64339	ISG15_MOUSE	Isg15	2092.02	1684.56	1971.21	2092.02	1684.56	1971.21	1971.21	EQVHEDQFWLSFEGR	EQVHEDQFWLSFEGR	EQVHEDQFWLSFEGR3	3	6.94938e-05	6.94938e-05	0.00561404	0.00266667	0.00183824	0.00208768	0.00222717	0	1	2111.07	1566.18	1903.44	3162.1	0.916359	7.94112	7.90576	8.0118	71.9183	7.90128	72.6703	Ubiquitin-like protein ISG15	0.000360881	0.00167785	0.758807	3507.02	2.86382	0.452063	0.838926	0.999937	0.947186	0.217003	1201.01;638.004;432.002;441.003;593.003;119.001;58.0003;0;40.0003;2363.02;174.001;84.0005;	1073.06;606.004;432.002;215.114;346.26;30.4302;17.7658;0;0;0;0;25.7299;	0.888953;0.954901;0.930366;0.521337;0.730817;0.528661;0.609262;0;0.033789;-0.419888;-0.238962;0.609262;	12076	0.848636	0.849091	0.851397	0.846325
D:\test_move_folder\2022053_T3_Evosep_C1_E1_PRID_31_QID_17_b7- 6h_Plate3_5_7168.d	2022053_T3_Evosep_C1_E1_PRID_31_QID_17_b7- 6h_Plate3_5_7168	Q64339	Q64339	ISG15_MOUSE	Isg15	1246.5	951.646	581.13	1246.5	951.646	581.13	581.13	EQVHEDQFWLSFEGR	EQVHEDQFWLSFEGR	EQVHEDQFWLSFEGR3	3	0.00933941	0.282045	0.00561404	0.002849	0.00222717	0.00208768	0.00229885	0	1	310.743	218.654	275.348	2360.58	0.45757	7.94334	7.908	7.99638	71.9183	7.89869	72.6245	Ubiquitin-like protein ISG15	0.000360881	0.00167785	0	2664.02	1.43036	0.395799	0.486847	0.798506	0.730992	0.0811862	864.006;295.002;119.001;57.0003;194.001;184.001;122.001;84.0006;66.0005;365.002;94.0005;0;	90.3525;101.389;119.001;0;152.808;153.894;106.672;0;0;22.2236;0;0;	-0.11156;0.437548;0.906744;-0.363391;0.853287;0.812791;0.870808;0.194394;0.455477;-0.287724;-0.2424;0;	12076	0.855455	0.849091	0.850621	0.853494
D:\test_move_folder\2022053_T3_Evosep_C1_E1_PRID_31_QID_17_a5-12h_Plate3_7_7170.d	2022053_T3_Evosep_C1_E1_PRID_31_QID_17_a5-12h_Plate3_7_7170	Q64339	Q64339	ISG15_MOUSE	Isg15	3907.26	3336.73	3684.15	3907.26	3336.73	3684.15	3684.15	EQVHEDQFWLSFEGR	EQVHEDQFWLSFEGR	EQVHEDQFWLSFEGR3	3	0.000718649	0.000818455	0.00561404	0.00321543	0.00242718	0.00208768	0.00248756	0	1	3347.09	2548.94	3014.41	3497.08	0.959448	7.94078	7.88777	7.99381	71.9183	7.89098	72.8728	Ubiquitin-like protein ISG15	0.000360881	0.00167785	0.552662	3883.03	2.34011	0.595033	0.661401	0.999276	0.822598	0.0254514	1675.01;1233.01;465.003;561.003;153.001;88.0004;0;66.0005;0;234.001;94.0005;0;	1675.01;1223.37;448.709;102.949;60.6013;37.4872;0;0;0;0;0;0;	0.977749;0.94477;0.93115;-0.225086;0.524109;0.790366;0;0.477722;0;-0.236239;0.221907;0;	12076	0.850833	0.849091	0.850176	0.848176
D:\test_move_folder\2022054_T3_Evosep_C1_E1_PRID_31_QID_17_a19-12h_Plate3_23_7186.d	2022054_T3_Evosep_C1_E1_PRID_31_QID_17_a19-12h_Plate3_23_7186	Q64339	Q64339	ISG15_MOUSE	Isg15	4859.04	4494.22	4348.21	4859.04	4494.22	4348.21	4348.21	EQVHEDQFWLSFEGR	EQVHEDQFWLSFEGR	EQVHEDQFWLSFEGR3	3	0.000130765	0.000130765	0.00561404	0.00282486	0.00227273	0.00208768	0.00233645	0	1	3500.03	3197.2	3539.91	2919.91	0.957489	7.92197	7.86896	7.99268	71.9183	7.89213	72.5163	Ubiquitin-like protein ISG15	0.000360881	0.00167785	0.627951	2887.02	3.11884	0.447412	1.59919	0.999882	1.15501	0.120224	2151.01;1141.01;381.002;158.001;307.002;260.001;113.001;71.0005;0;1051.01;417.002;11.0001;	2141.48;1141.01;217.543;64.3774;0;131.026;39.1382;25.6128;0;91.2721;110.028;3.96817;	0.979719;0.947209;0.792581;0.586146;0.453713;0.685823;0.557565;0.61267;0;-0.580552;0.456772;0.61267;	12049	0.852917	0.849091	0.853742	0.847996
D:\test_move_folder\2022053_T3_Evosep_C1_E1_PRID_31_QID_17_a14-12h_Plate2_5_7123.d	2022053_T3_Evosep_C1_E1_PRID_31_QID_17_a14-12h_Plate2_5_7123	Q64339	Q64339	ISG15_MOUSE	Isg15	984.91	895.851	942.044	984.91	895.851	942.044	942.044	EQVHEDQFWLSFEGR	EQVHEDQFWLSFEGR	EQVHEDQFWLSFEGR3	3	0.00237092	0.0471109	0.00561404	0.00755668	0.00407332	0.00208768	0.00421053	0	1	766.979	663.619	809.903	2842.68	0.631922	7.88758	7.83455	7.94059	71.9183	7.84939	72.6878	Ubiquitin-like protein ISG15	0.000360881	0.00167785	0	2692.02	0.980794	0.504298	0.661035	0.959269	0.527085	0.0311693	1179.01;239.001;159.001;46.0003;91.0005;47.0003;25.0001;156.001;142.001;1809.01;198.002;27.0001;	487.13;120.848;159.001;0;38.2806;17.0375;0;26.9175;66.4274;0;0;9.7875;	0.52011;0.639297;0.968874;0.458804;0.662884;0.654855;-0.25454;-0.14828;0.737672;-0.48058;-0.161615;0.654855;	11995	0.852917	0.849091	0.848537	0.852748
D:\test_move_folder\2022053_T3_Evosep_C1_E1_PRID_31_QID_17_b31-72h_Plate2_17_7134.d	2022053_T3_Evosep_C1_E1_PRID_31_QID_17_b31-72h_Plate2_17_7134	Q64339	Q64339	ISG15_MOUSE	Isg15	1479.48	1042.61	1152.89	1479.48	1042.61	1152.89	1152.89	EQVHEDQFWLSFEGR	EQVHEDQFWLSFEGR	EQVHEDQFWLSFEGR3	3	0.00332481	0.0598374	0.00561404	0.002849	0.0022831	0.00208768	0.00233645	0	1	1137.9	859.587	1051.1	3291.23	0.81047	7.92348	7.87049	8.01214	71.9183	7.8742	72.803	Ubiquitin-like protein ISG15	0.000360881	0.00167785	0.594163	3563.03	1.93631	0.167085	0.739012	0.948476	1.36508	0.0483879	1025.01;395.002;128.001;177.001;508.003;112.001;124.001;0;0;2786.02;583.003;0;	1025.01;62.5085;50.3834;0;139.754;0;28.8032;0;0;1691.13;96.7131;0;	0.835116;0.515294;0.675285;-0.354177;0.380747;0.135263;0.437769;0;0;0.638458;0.553962;0;	12049	0.854545	0.849091	0.848403	0.855365
D:\test_move_folder\2022053_T3_Evosep_C1_E1_PRID_31_QID_17_a10-12h_Plate2_22_7139.d	2022053_T3_Evosep_C1_E1_PRID_31_QID_17_a10-12h_Plate2_22_7139	Q64339	Q64339	ISG15_MOUSE	Isg15	5151.09	4624.68	4812.54	5151.09	4624.68	4812.54	4812.54	EQVHEDQFWLSFEGR	EQVHEDQFWLSFEGR	EQVHEDQFWLSFEGR3	3	4.33176e-05	4.33176e-05	0.00561404	0.003125	0.00251889	0.00208768	0.00258398	0	1	3801.27	3387.88	4011.8	5971.4	0.831396	7.88774	7.81702	7.94086	71.9183	7.85436	72.4314	Ubiquitin-like protein ISG15	0.000360881	0.00167785	0.851187	5658.03	4.7354	0.46192	2.05432	0.999961	1.19359	0.0566301	2261.01;1363.01;707.004;353.002;415.003;237.001;29.0001;316.002;183.001;3221.02;384.002;44.0003;	1773.01;1363.01;665.249;308.936;189.546;237.001;0;109.115;0;221.277;0;16.1573;	0.75189;0.905652;0.891153;0.852447;0.688959;0.933965;0.394249;0.664026;-0.166965;-0.700328;-0.239619;0.653579;	11995	0.845	0.849091	0.849052	0.845464
D:\test_move_folder\2022053_T3_Evosep_C1_E1_PRID_31_QID_17_A81-24_Plate2_47_7162.d	2022053_T3_Evosep_C1_E1_PRID_31_QID_17_A81-24_Plate2_47_7162	Q64339	Q64339	ISG15_MOUSE	Isg15	5247.93	7332.86	7228.62	5247.93	7332.86	7228.62	7228.62	EQVHEDQFWLSFEGR	EQVHEDQFWLSFEGR	EQVHEDQFWLSFEGR3	3	0.000372301	8.92799e-05	0.00561404	0.00503778	0.00289855	0.00208768	0.00295858	0	1	4362.25	4735.4	4157.11	5827.46	0.885693	7.92729	7.87426	8.03342	71.9183	7.87025	72.8336	Ubiquitin-like protein ISG15	0.000360881	0.00167785	0.961558	6115.04	2.79868	0.504462	0.92437	0.99992	0.47034	0.139924	3193.02;1275.01;468.003;305.002;474.003;592.004;0;139.001;104.001;6378.05;78.0004;50.0003;	2901.42;1275.01;185.83;71.6361;180.304;266.352;0;50.4443;23.2993;1172.36;0;0;	0.869881;0.970363;0.551635;0.167263;0.619694;0.637149;0;0.648032;0.371473;-0.101426;-0.307031;0.381875;	12049	0.850417	0.849091	0.852561	0.84705
D:\test_move_folder\2022053_T3_Evosep_C1_E1_PRID_31_QID_17_a23-12h_Plate3_8_7171.d	2022053_T3_Evosep_C1_E1_PRID_31_QID_17_a23-12h_Plate3_8_7171	Q64339	Q64339	ISG15_MOUSE	Isg15	1390.18	1101.78	1318.77	1390.18	1101.78	1318.77	1318.77	EQVHEDQFWLSFEGR	EQVHEDQFWLSFEGR	EQVHEDQFWLSFEGR3	3	0.000302389	0.00729262	0.00561404	0.00319489	0.00263852	0.00208768	0.00271003	0	1	1364.21	1074.97	1310.82	1828.54	0.821012	7.923	7.86996	7.95835	71.9183	7.87332	72.8501	Ubiquitin-like protein ISG15	0.000360881	0.00167785	0.429573	1903.01	3.29845	0.363367	0	0.993493	0.933829	0.105015	983.006;454.003;350.002;211.001;243.002;205.001;0;0;103.001;1742.01;0;0;	560.201;454.003;350.002;30.7415;94.662;0;0;0;0;905.275;0;0;	0.662271;0.919935;0.946769;-0.0733842;0.670128;-0.243525;0;0;-0.703632;0.65074;0;0;	12049	0.85	0.849091	0.850973	0.847659
D:\test_move_folder\2022054_T3_Evosep_C1_E1_PRID_31_QID_17_d38-w1_Plate3_15_7178.d	2022054_T3_Evosep_C1_E1_PRID_31_QID_17_d38-w1_Plate3_15_7178	Q64339	Q64339	ISG15_MOUSE	Isg15	1259.38	1011.25	1004.66	1259.38	1011.25	1004.66	1004.66	EQVHEDQFWLSFEGR	EQVHEDQFWLSFEGR	EQVHEDQFWLSFEGR3	3	0.000910194	0.0222768	0.00561404	0.00321543	0.00250627	0.00208768	0.00258398	0	1	778.557	663.585	778.708	3641.73	0.693925	7.92435	7.87133	8.04807	71.9183	7.88803	72.561	Ubiquitin-like protein ISG15	0.000360881	0.00167785	0.571096	3641.02	1.50697	0.541661	0.430087	0.980247	1.0157	0.09428	1758.01;528.003;126.001;299.002;144.001;225.002;129.001;65.0005;0;2576.02;252.002;84.0005;	194.878;528.003;55.6757;95.9361;63.426;44.6287;12.9518;22.8197;0;145.369;74.5127;29.49;	0.271147;0.851271;0.681542;0.674396;0.762977;-0.0926177;0.46557;0.605359;0;-0.169163;0.445054;0.605359;	12049	0.845455	0.849091	0.852996	0.841388
D:\test_move_folder\2022054_T3_Evosep_C1_E1_PRID_31_QID_17_b40-72h_Plate3_26_7189.d	2022054_T3_Evosep_C1_E1_PRID_31_QID_17_b40-72h_Plate3_26_7189	Q64339	Q64339	ISG15_MOUSE	Isg15	1891.17	1510.61	1620.49	1891.17	1510.61	1620.49	1620.49	EQVHEDQFWLSFEGR	EQVHEDQFWLSFEGR	EQVHEDQFWLSFEGR3	3	0.00176723	0.066462	0.00561404	0.00307692	0.00232019	0.00208768	0.00234192	0	1	1243.56	977.48	1323.02	2757.64	0.574118	7.90456	7.8692	7.99296	71.9183	7.87697	72.2812	Ubiquitin-like protein ISG15	0.000360881	0.00167785	0.59374	2592.02	1.80271	0.338467	0.781262	0.943955	1.05417	0.154487	1267.01;645.005;85.0004;75.0004;98.0005;167.001;103.001;57.0002;0;1299.01;445.003;0;	579.434;645.005;19.1223;0;0;24.9926;89.3021;17.1972;0;154.779;118.661;0;	0.193522;0.918777;0.481253;0.438396;0.534981;0.160289;0.863335;0.641115;0;-0.213142;0.545649;0;	12022	0.850909	0.849091	0.852874	0.847204
D:\test_move_folder\2022054_T3_Evosep_C1_E1_PRID_31_QID_17_b18-72h_Plate3_27_7190.d	2022054_T3_Evosep_C1_E1_PRID_31_QID_17_b18-72h_Plate3_27_7190	Q64339	Q64339	ISG15_MOUSE	Isg15	2752.36	1931.19	2202.61	2752.36	1931.19	2202.61	2202.61	EQVHEDQFWLSFEGR	EQVHEDQFWLSFEGR	EQVHEDQFWLSFEGR3	3	0.00150286	0.00655359	0.00561404	0.00244499	0.00224215	0.00208768	0.00232019	0	1	2228.87	1700.2	2099.94	2946.14	0.909875	7.92411	7.85342	7.95947	71.9183	7.88518	72.7048	Ubiquitin-like protein ISG15	0.000360881	0.00167785	0.715476	3127.02	1.51832	0.528674	0	0.994121	0.90546	0.104976	1124.01;807.006;548.003;145.001;351.002;216.001;74.0004;56.0003;91.0004;163.001;0;81.0005;	1101.89;626.975;500.003;64.3552;351.002;98.3895;0;20.7926;0;60.5213;0;0;	0.954731;0.853933;0.881173;0.74769;0.847361;0.758426;-0.351884;0.726884;0.298625;0.726884;0;-0.12844;	12049	0.84	0.849091	0.852118	0.835276
D:\test_move_folder\2022054_T3_Evosep_C1_E1_PRID_31_QID_17_c40-w1_Plate3_29_7192.d	2022054_T3_Evosep_C1_E1_PRID_31_QID_17_c40-w1_Plate3_29_7192	Q64339	Q64339	ISG15_MOUSE	Isg15	1898.88	1685.27	1472.93	1898.88	1685.27	1472.93	1472.93	EQVHEDQFWLSFEGR	EQVHEDQFWLSFEGR	EQVHEDQFWLSFEGR3	3	0.000921942	0.032894	0.00561404	0.00321543	0.00243309	0.00208768	0.00251889	0	1	945.979	841.827	914.203	2157.04	0.758323	7.92428	7.87126	7.97733	71.9183	7.89014	72.5529	Ubiquitin-like protein ISG15	0.000360881	0.00167785	0	2232.02	0.792243	0.371143	1.17289	0.971307	0.402459	0.167015	673.004;708.005;262.002;345.002;79.0006;226.001;95.0005;66.0003;0;3340.02;305.002;82.0005;	199.141;484.836;262.002;149.501;0;226.001;34.545;0;0;0;92.535;0;	0.46995;0.776463;0.943942;0.121382;0.474523;0.914906;0.697124;0.38431;0;-0.767724;0.566758;-0.178824;	12049	0.844545	0.849091	0.853012	0.840561
D:\test_move_folder\2022054_T3_Evosep_C1_E1_PRID_31_QID_17_B21-6_Plate3_32_7194.d	2022054_T3_Evosep_C1_E1_PRID_31_QID_17_B21-6_Plate3_32_7194	Q64339	Q64339	ISG15_MOUSE	Isg15	1535.08	1313.88	1356.54	1535.08	1313.88	1356.54	1356.54	EQVHEDQFWLSFEGR	EQVHEDQFWLSFEGR	EQVHEDQFWLSFEGR3	3	0.00315381	0.0902808	0.00561404	0.00284091	0.00217391	0.00208768	0.00225225	0	1	1028.18	753.426	935.996	2163.9	0.599532	7.90507	7.85204	7.97579	71.9183	7.87074	72.4445	Ubiquitin-like protein ISG15	0.000360881	0.00167785	0.349119	2377.02	1.74381	0.2544	1.75337	0.926359	0.885531	0.0967656	1280.01;548.003;339.003;126.001;42.0003;147.001;147.001;0;102.001;2332.02;385.003;0;	325.993;548.003;154.182;0;0;76.9563;86.1838;0;0;0;0;0;	-0.0812331;0.989964;0.651202;0.592994;0.208356;0.717092;0.780815;0;-0.263945;-0.709163;-0.394887;0;	12022	0.857917	0.849091	0.850711	0.8551
D:\test_move_folder\2022054_T3_Evosep_C1_E1_PRID_31_QID_17_a24-12h_Plate4_10_7208.d	2022054_T3_Evosep_C1_E1_PRID_31_QID_17_a24-12h_Plate4_10_7208	Q64339	Q64339	ISG15_MOUSE	Isg15	3445.62	2512.6	2590.36	3445.62	2512.6	2590.36	2590.36	EQVHEDQFWLSFEGR	EQVHEDQFWLSFEGR	EQVHEDQFWLSFEGR3	3	0.000165475	0.000165475	0.00561404	0.00258398	0.0018622	0.00208768	0.00194175	0	1	2109.06	1784.91	2000.43	4239.8	0.881341	7.92448	7.87146	8.03053	71.9183	7.8917	72.5992	Ubiquitin-like protein ISG15	0.000360881	0.00167785	0.759569	4470.04	3.01791	0.435674	1.08765	0.999851	0.775963	0.118023	1385.01;1009.01;300.001;253.001;655.004;378.003;49.0003;56.0003;176.001;305.002;218.002;0;	1385.01;612.619;111.433;74.9865;371.84;245.701;0;0;136.653;161.008;0;0;	0.954307;0.782675;0.516873;0.404531;0.77532;0.762949;-0.155742;-0.155742;0.709773;0.733343;-0.270868;0;	12049	0.855	0.849091	0.852299	0.850636
D:\test_move_folder\2022054_T3_Evosep_C1_E1_PRID_31_QID_17_b26-6h_Plate3_21_7184.d	2022054_T3_Evosep_C1_E1_PRID_31_QID_17_b26-6h_Plate3_21_7184	Q64339	Q64339	ISG15_MOUSE	Isg15	6333.43	5245.6	5359.3	6333.43	5245.6	5359.3	5359.3	EQVHEDQFWLSFEGR	EQVHEDQFWLSFEGR	EQVHEDQFWLSFEGR3	3	0.000115151	0.000115151	0.00561404	0.00250627	0.00204082	0.00208768	0.00210084	0	1	4399.46	3236.58	3941.22	3371.97	0.913417	7.90787	7.85485	7.97855	71.9183	7.8825	72.4266	Ubiquitin-like protein ISG15	0.000360881	0.00167785	0.786715	3764.02	3.57557	0.249299	1.49215	0.999897	0	-10000000	2899.02;1587.01;317.002;454.003;728.004;524.003;40.0003;41.0003;133.001;1962.01;26.0001;159.001;	2899.02;1500.44;0;207.117;276.083;492.809;14.7347;0;48.993;0;0;52.2694;	0.94028;0.861516;0.403439;0.744989;0.639749;0.852484;0.689814;-0.0459669;0.689814;-0.595814;-0.0459669;0.581147;	12022	0.850455	0.849091	0.851762	0.847155
D:\test_move_folder\2022054_T3_Evosep_C1_E1_PRID_31_QID_17_b39-6h_Plate3_18_7181.d	2022054_T3_Evosep_C1_E1_PRID_31_QID_17_b39-6h_Plate3_18_7181	Q64339	Q64339	ISG15_MOUSE	Isg15	2604.42	2203.2	2359.22	2604.42	2203.2	2359.22	2359.22	EQVHEDQFWLSFEGR	EQVHEDQFWLSFEGR	EQVHEDQFWLSFEGR3	3	0.00035868	0.00144501	0.00561404	0.00284091	0.00221239	0.00208768	0.00228833	0	1	2018.97	1643.59	2003.62	4215.73	0.836231	7.905	7.8519	7.99338	71.9183	7.86353	72.6577	Ubiquitin-like protein ISG15	0.000360881	0.00167785	0.786718	4248.03	2.42658	0.497548	0	0.998709	0.945084	0.0805503	1561.01;702.005;340.002;359.002;303.002;110.001;34.0003;0;0;1393.01;181.001;0;	1087.83;702.005;229.135;97.8017;155.149;0;0;0;0;434.316;0;0;	0.778765;0.95838;0.734821;0.327127;0.754383;0.46438;-0.347634;0;0;-0.0467244;0.257215;0;	12022	0.841667	0.849091	0.852026	0.837828
D:\test_move_folder\2022054_T3_Evosep_C1_E1_PRID_31_QID_17_b31-6h_Plate4_4_7202.d	2022054_T3_Evosep_C1_E1_PRID_31_QID_17_b31-6h_Plate4_4_7202	Q64339	Q64339	ISG15_MOUSE	Isg15	1686.97	1274.01	1439.2	1686.97	1274.01	1439.2	1439.2	EQVHEDQFWLSFEGR	EQVHEDQFWLSFEGR	EQVHEDQFWLSFEGR3	3	0.000302024	0.00366378	0.00561404	0.00288184	0.00233645	0.00208768	0.00240964	0	1	1211.32	964.533	1115.94	1430.72	0.920535	7.90588	7.85287	7.94125	71.9183	7.86764	72.7176	Ubiquitin-like protein ISG15	0.000360881	0.00167785	0.428845	1553.01	1.73231	0.401813	0.0848599	0.996748	1.39572	0.298023	795.006;391.002;181.001;209.002;213.001;142.001;46.0003;117.001;132.001;94.0005;88.0006;0;	765.383;391.002;54.9335;79.5512;0;0;14.6191;117.001;0;0;0;0;	0.953342;0.938279;0.337153;0.642123;-0.00840676;-0.390036;0.645322;0.9402;-0.0667672;-0.451472;0.471711;0;	12022	0.854091	0.849091	0.852268	0.850253
D:\test_move_folder\2022054_T3_Evosep_C1_E1_PRID_31_QID_17_a37-12h_Plate3_22_7185.d	2022054_T3_Evosep_C1_E1_PRID_31_QID_17_a37-12h_Plate3_22_7185	Q64339	Q64339	ISG15_MOUSE	Isg15	1691.57	1634.06	1872.67	1691.57	1634.06	1872.67	1872.67	EQVHEDQFWLSFEGR	EQVHEDQFWLSFEGR	EQVHEDQFWLSFEGR3	3	0.000311042	0.0110143	0.00561404	0.00297619	0.00239234	0.00208768	0.00247525	0	1	1691.57	1634.06	1623.2	2707.96	0.501194	7.89059	7.78457	7.94361	71.9183	7.86914	72.3446	Ubiquitin-like protein ISG15	0.000360881	0.00167785	0.585861	2822.02	2.55314	0.356937	0	0.989996	1.21555	0.25687	2175.01;387.002;232.001;251.001;603.003;111.001;48.0003;144.001;255.002;4232.03;685.005;0;	1183.69;387.002;120.884;16.6886;0;13.9231;15.9019;13.775;0;210.277;17.5284;0;	0.334644;0.927071;0.768622;-0.180772;0.12791;0.146697;0.652684;-0.0161151;-0.626812;-0.428386;-0.533196;0;	11995	0.850909	0.849091	0.854054	0.845285
D:\test_move_folder\2022054_T3_Evosep_C1_E1_PRID_31_QID_17_a12-24h_Plate3_13_7176.d	2022054_T3_Evosep_C1_E1_PRID_31_QID_17_a12-24h_Plate3_13_7176	Q64339	Q64339	ISG15_MOUSE	Isg15	631.871	588.695	707.825	631.871	588.695	707.825	707.825	EQVHEDQFWLSFEGR	EQVHEDQFWLSFEGR	EQVHEDQFWLSFEGR3	3	0.00433526	0.135355	0.00561404	0.00669643	0.00675676	0.00208768	0.00537634	0	1	631.871	588.695	670.873	1353.71	0.797213	7.90471	7.85155	7.94007	71.9183	7.86392	72.7059	Ubiquitin-like protein ISG15	0.000360881	0.00167785	0.247187	1275.01	1.63592	0.349638	0	0.890272	0.876535	0.0746051	368.002;447.003;64.0004;116.001;251.001;134.001;0;52.0003;0;1135.01;95.0006;47.0003;	144.924;422.947;64.0004;26.4343;90.6321;44.002;0;17.0753;0;461.72;0;0;	0.391668;0.915573;0.933361;-0.144093;0.0516245;0.659894;0;0.659894;0;0.68844;-0.47453;0.526431;	12022	0.859545	0.849091	0.852184	0.854328
D:\test_move_folder\2022054_T3_Evosep_C1_E1_PRID_31_QID_17_a40-12h_Plate4_8_7206.d	2022054_T3_Evosep_C1_E1_PRID_31_QID_17_a40-12h_Plate4_8_7206	Q64339	Q64339	ISG15_MOUSE	Isg15	1078.9	875.234	881.545	1078.9	875.234	881.545	881.545	EQVHEDQFWLSFEGR	EQVHEDQFWLSFEGR	EQVHEDQFWLSFEGR3	3	0.000585138	0.00913478	0.00561404	0.00306748	0.00235294	0.00208768	0.00243902	0	1	595.146	501.316	608.972	1479.6	0.756902	7.9086	7.87326	7.94402	71.9183	7.87326	72.4653	Ubiquitin-like protein ISG15	0.000360881	0.00167785	0	1446.01	1.49595	0.506901	0.0104283	0.99191	0.578526	0.124153	842.005;510.002;126.001;52.0003;237.001;147.001;0;0;95.0006;52.0003;56.0003;42.0003;	171.389;401.627;22.1302;39.0002;33.1876;147.001;0;0;71.2504;0;0;31.5002;	0.491917;0.90283;0.160766;0.826633;0.37845;0.826633;0;0;0.826633;-0.374927;0.0937317;0.826633;	12022	0.855	0.849091	0.852278	0.851205
D:\test_move_folder\2022054_T3_Evosep_C1_E1_PRID_31_QID_17_a25-12h_Plate4_7_7205.d	2022054_T3_Evosep_C1_E1_PRID_31_QID_17_a25-12h_Plate4_7_7205	Q64339	Q64339	ISG15_MOUSE	Isg15	874.739	767.788	1080.5	874.739	767.788	1080.5	1080.5	EQVHEDQFWLSFEGR	EQVHEDQFWLSFEGR	EQVHEDQFWLSFEGR3	3	0.00258532	0.05819	0.00561404	0.00737101	0.00389105	0.00208768	0.00603622	0	1	874.739	767.788	872.572	2975.63	0.615598	7.88866	7.85328	8.01234	71.9183	7.87166	72.2375	Ubiquitin-like protein ISG15	0.000360881	0.00167785	0	2983.02	1.50477	0.502593	0.45694	0.950397	0.271996	0.0492142	1103.01;218.002;322.002;180.001;240.001;118.001;0;233.001;77.0005;1302.01;756.004;0;	438.953;218.002;217.784;33.2282;108.626;26.2413;0;0;0;204.244;48.8743;0;	0.411637;0.847972;0.794084;0.285397;0.487234;0.62389;0;0.206624;-0.377716;-0.27366;-0.309868;0;	11995	0.855909	0.849091	0.851805	0.852321
D:\test_move_folder\2022054_T3_Evosep_C1_E1_PRID_31_QID_17_a8-12h_Plate4_6_7204.d	2022054_T3_Evosep_C1_E1_PRID_31_QID_17_a8-12h_Plate4_6_7204	Q64339	Q64339	ISG15_MOUSE	Isg15	1269.99	1038.61	967.823	1269.99	1038.61	967.823	967.823	EQVHEDQFWLSFEGR	EQVHEDQFWLSFEGR	EQVHEDQFWLSFEGR3	3	0.00572246	0.206165	0.00561404	0.00302115	0.00232558	0.00208768	0.00239808	0	1	464.582	413.428	486.252	2038.88	0.64638	7.90701	7.87165	7.96002	71.9183	7.88386	72.3598	Ubiquitin-like protein ISG15	0.000360881	0.00167785	0.199561	1948.02	1.06728	0.430821	0	0.843617	0.861386	0.0494182	855.006;146.001;97.0005;23.0001;341.002;0;0;83.0006;0;443.003;414.002;180.001;	328.574;39.0074;97.0005;0;0;0;0;0;0;103.929;212.823;25.1774;	0.579852;0.532629;0.917478;0.481282;0.136871;0;0;0.481282;0;-0.283066;0.363845;-0.00742761;	12022	0.847727	0.849091	0.85314	0.843096
D:\test_move_folder\2022054_T3_Evosep_C1_E1_PRID_31_QID_17_b13-6h_Plate4_1_7199.d	2022054_T3_Evosep_C1_E1_PRID_31_QID_17_b13-6h_Plate4_1_7199	Q64339	Q64339	ISG15_MOUSE	Isg15	5119.78	3841.64	3241.23	5119.78	3841.64	3241.23	3241.23	EQVHEDQFWLSFEGR	EQVHEDQFWLSFEGR	EQVHEDQFWLSFEGR3	3	0.0021575	0.0210308	0.00561404	0.00232558	0.00186567	0.00208768	0.00193424	0	1	3221.78	2272.67	2607.14	4911.21	0.722603	7.90676	7.78306	7.99513	71.9183	7.8746	72.4588	Ubiquitin-like protein ISG15	0.000360881	0.00167785	0.4461	6069.04	1.16097	0.608553	0.715625	0.981402	0.72309	0.0560257	2795.02;1075.01;299.002;375.003;264.002;148.001;55.0004;171.001;51.0003;1903.01;677.004;0;	2795.02;290.493;136.269;154.77;99.7969;0;0;54.9846;0;0;289.284;0;	0.74036;0.538976;0.749823;0.645227;0.479452;-0.216197;0.53519;0.597667;-0.0712289;-0.436221;0.679139;0;	12022	0.849545	0.849091	0.852484	0.846181
D:\test_move_folder\2022054_T3_Evosep_C1_E1_PRID_31_QID_17_b30-6h_Plate4_3_7201.d	2022054_T3_Evosep_C1_E1_PRID_31_QID_17_b30-6h_Plate4_3_7201	Q64339	Q64339	ISG15_MOUSE	Isg15	1727.17	1274.2	1419.23	1727.17	1274.2	1419.23	1419.23	EQVHEDQFWLSFEGR	EQVHEDQFWLSFEGR	EQVHEDQFWLSFEGR3	3	0.00029753	0.00857612	0.00561404	0.00307692	0.00248139	0.00208768	0.00255754	0	1	1727.17	1274.2	1512.65	2082.65	0.848308	7.9234	7.87039	7.97643	71.9183	7.88561	72.4726	Ubiquitin-like protein ISG15	0.000360881	0.00167785	0.335004	2378.01	2.05057	0.771582	0.570128	0.992419	1.16095	0.1025	1324.01;561.003;126.001;202.001;153.001;143.001;53.0003;58.0003;49.0003;1560.01;227.001;0;	1157.29;561.003;8.87545;46.7978;153.001;39.2776;10.0597;22.4491;0;0;0;0;	0.829707;0.89884;0.0797216;0.38004;0.976362;0.478068;-6.74226e-06;0.733161;0.358785;-0.218882;0.170506;0;	12049	0.850909	0.849091	0.852616	0.847723
D:\test_move_folder\2022054_T3_Evosep_C1_E1_PRID_31_QID_17_a39-12h_Plate3_10_7173.d	2022054_T3_Evosep_C1_E1_PRID_31_QID_17_a39-12h_Plate3_10_7173	Q64339	Q64339	ISG15_MOUSE	Isg15	1416.24	1165.34	1248.53	1416.24	1165.34	1248.53	1248.53	EQVHEDQFWLSFEGR	EQVHEDQFWLSFEGR	EQVHEDQFWLSFEGR3	3	0.00295858	0.0962624	0.00561404	0.0056338	0.00457666	0.00208768	0.00473934	0	1	1128.95	898.32	1082.69	2644.04	0.775855	7.92469	7.88935	7.97772	71.9183	7.90614	72.3311	Ubiquitin-like protein ISG15	0.000360881	0.00167785	0.0730297	2757.02	1.55077	0.40483	0	0.920615	0.491116	0.0798578	963.007;474.003;166.001;135.001;0;11.0001;39.0003;118.001;351.002;649.005;186.001;0;	705.26;362.752;60.9377;135.001;0;0;0;0;0;0;0;0;	0.767403;0.800202;0.72875;0.949227;0;0.576286;-0.156512;-0.00162518;-0.630598;0.568067;-0.740395;0;	12049	0.855455	0.849091	0.852705	0.851681
D:\test_move_folder\2022054_T3_Evosep_C1_E1_PRID_31_QID_17_a39-24h_Plate3_11_7174.d	2022054_T3_Evosep_C1_E1_PRID_31_QID_17_a39-24h_Plate3_11_7174	Q64339	Q64339	ISG15_MOUSE	Isg15	2472.22	2024.55	1781.32	2472.22	2024.55	1781.32	1781.32	EQVHEDQFWLSFEGR	EQVHEDQFWLSFEGR	EQVHEDQFWLSFEGR3	3	0.000526593	0.0032322	0.00561404	0.00285714	0.00221239	0.00208768	0.0022831	0	1	1369.9	1188.99	1433.09	2596.49	0.857232	7.92178	7.86876	7.97482	71.9183	7.87601	72.6525	Ubiquitin-like protein ISG15	0.000360881	0.00167785	0.350774	2482.02	1.97812	0.346045	0.846508	0.997081	1.50245	0.215406	1206.01;589.004;380.002;254.001;185.001;28.0001;0;75.0005;126.001;598.004;105.001;0;	615.715;589.004;165.186;215.015;89.8719;0;0;28.7409;0;93.5924;24.5764;0;	0.79468;0.983923;0.638644;0.813989;0.799394;0.329326;0;0.686144;-0.486787;-0.103762;0.361865;0;	12022	0.84875	0.849091	0.853624	0.845851
D:\test_move_folder\2022054_T3_Evosep_C1_E1_PRID_31_QID_17_B40-6h_Plate3_19_7182.d	2022054_T3_Evosep_C1_E1_PRID_31_QID_17_B40-6h_Plate3_19_7182	Q64339	Q64339	ISG15_MOUSE	Isg15	3488.03	2698.42	2078.41	3488.03	2698.42	2078.41	2078.41	EQVHEDQFWLSFEGR	EQVHEDQFWLSFEGR	EQVHEDQFWLSFEGR3	3	0.000860832	0.0186529	0.00561404	0.00277778	0.00214133	0.00208768	0.00220264	0	1	1676.11	1283.65	1516.91	2720.5	0.905261	7.90871	7.8557	7.97942	71.9183	7.87455	72.5954	Ubiquitin-like protein ISG15	0.000360881	0.00167785	0.558021	3006.02	2.63212	0.376497	1.07863	0.983436	0.249697	0.0540299	784.005;1285.01;171.001;352.002;178.001;237.001;24.0001;95.0005;0;167.001;120.001;0;	220.099;1285.01;171.001;61.0397;0;38.9377;0;27.2818;0;0;0;0;	0.48236;0.97958;0.891108;0.211564;0.385773;0.216324;0.591381;0.605631;0;-0.371431;-0.263628;0;	12022	0.849091	0.849091	0.852449	0.844996
D:\test_move_folder\2022054_T3_Evosep_C1_E1_PRID_31_QID_17_b18-6h_Plate3_20_7183.d	2022054_T3_Evosep_C1_E1_PRID_31_QID_17_b18-6h_Plate3_20_7183	Q64339	Q64339	ISG15_MOUSE	Isg15	1569.01	1235.78	1187.13	1569.01	1235.78	1187.13	1187.13	EQVHEDQFWLSFEGR	EQVHEDQFWLSFEGR	EQVHEDQFWLSFEGR3	3	0.000315358	0.0003414	0.00561404	0.00543478	0.00408163	0.00208768	0.00421053	0	1	1569.01	1235.78	1513.37	2232.92	0.759389	7.89129	7.83828	7.94431	71.9183	7.85971	72.531	Ubiquitin-like protein ISG15	0.000360881	0.00167785	0.563868	2315.02	3.21486	0.341188	0.83679	0.999698	0.745065	0.144339	1613.01;335.002;244.002;347.002;252.002;187.001;24.0001;135.001;101.001;665.005;276.002;63.0003;	1176.71;148.292;244.002;136.85;243.472;67.9528;0;55.6502;0;13.7215;73.6474;24.7509;	0.725811;0.696468;0.959561;0.61149;0.914898;0.546873;-0.232291;0.798221;0.0481502;-0.402026;0.238826;0.709566;	11995	0.857917	0.849091	0.852822	0.852684
D:\test_move_folder\2022054_T3_Evosep_C1_E1_PRID_31_QID_17_d20-w1_Plate4_15_7213.d	2022054_T3_Evosep_C1_E1_PRID_31_QID_17_d20-w1_Plate4_15_7213	Q64339	Q64339	ISG15_MOUSE	Isg15	2791.14	2137.46	2043.78	2791.14	2137.46	2043.78	2043.78	EQVHEDQFWLSFEGR	EQVHEDQFWLSFEGR	EQVHEDQFWLSFEGR3	3	0.000335121	0.00737495	0.00561404	0.00314465	0.00255754	0.00208768	0.00265252	0	1	1520.05	1290.81	1388.65	2294.87	0.509402	7.9229	7.86989	7.97592	71.9183	7.88685	72.5643	Ubiquitin-like protein ISG15	0.000360881	0.00167785	0.603055	2512.02	2.80495	0.59471	0	0.993395	0.709286	0.158336	1806.01;785.004;308.002;312.002;184.001;248.002;0;87.0005;89.0005;119.001;484.003;140.001;	640.102;785.004;94.9453;65.2646;31.5109;0;0;34.1412;0;11.0635;0;0;	-0.0235309;0.97519;0.251218;0.0213347;-0.313648;-0.227578;0;0.713991;0.315281;-0.190285;-0.480369;-0.103757;	12049	0.854583	0.849091	0.852803	0.850415
D:\test_move_folder\2022054_T3_Evosep_C1_E1_PRID_31_QID_17_d37-w1_Plate4_14_7212.d	2022054_T3_Evosep_C1_E1_PRID_31_QID_17_d37-w1_Plate4_14_7212	Q64339	Q64339	ISG15_MOUSE	Isg15	1512.57	1216.34	1128.88	1512.57	1216.34	1128.88	1128.88	EQVHEDQFWLSFEGR	EQVHEDQFWLSFEGR	EQVHEDQFWLSFEGR3	3	0.00658228	0.208781	0.00561404	0.0031348	0.00251889	0.00208768	0.00261097	0	1	816.955	690.279	758.67	2018.91	0.671326	7.9071	7.85407	7.97778	71.9183	7.87269	72.6016	Ubiquitin-like protein ISG15	0.000360881	0.00167785	0.340323	2174.02	1.11055	0.372737	0.66911	0.841636	0.72541	0.233951	963.006;385.002;164.001;248.002;126.001;101.001;80.0006;78.0005;128.001;652.005;517.004;29.0001;	375.431;385.002;56.5218;96.6542;121.843;99.5091;33.5335;0;0;0;171.642;0;	0.452451;0.902767;0.548672;0.205669;0.863837;0.872147;0.703574;-0.37586;-0.182161;-0.203775;0.572065;-0.0223659;	12022	0.841818	0.849091	0.852334	0.837618
D:\test_move_folder\2022054_T3_Evosep_C1_E1_PRID_31_QID_17_b17-6h_Plate4_20_7218.d	2022054_T3_Evosep_C1_E1_PRID_31_QID_17_b17-6h_Plate4_20_7218	Q64339	Q64339	ISG15_MOUSE	Isg15	5812.63	4329.45	4760.35	5812.63	4329.45	4760.35	4760.35	EQVHEDQFWLSFEGR	EQVHEDQFWLSFEGR	EQVHEDQFWLSFEGR3	3	7.26861e-05	7.26861e-05	0.00561404	0.00262467	0.00209205	0.00208768	0.0021645	0	1	5629.57	4205.44	5090.51	4432.64	0.902073	7.90484	7.81648	7.99319	71.9183	7.88204	72.3816	Ubiquitin-like protein ISG15	0.000360881	0.00167785	0.755798	4902.03	3.31348	0.784766	0.272287	0.999935	0.355743	0.0384575	3203.02;2394.01;541.003;462.003;768.005;247.001;53.0003;229.001;96.0007;4563.03;267.002;360.002;	3203.02;2217.52;209.022;152.991;228.442;77.981;0;225.172;11.547;317.961;0;118.999;	0.93814;0.876233;0.623536;0.591662;0.45656;0.703561;-0.32395;0.95069;0.0635343;-0.31673;0.0469102;0.661987;	12022	0.85	0.849091	0.851233	0.847378
D:\test_move_folder\2022054_T3_Evosep_C1_E1_PRID_31_QID_17_B25-6h_Plate4_18_7216.d	2022054_T3_Evosep_C1_E1_PRID_31_QID_17_B25-6h_Plate4_18_7216	Q64339	Q64339	ISG15_MOUSE	Isg15	2496.43	1956.8	2152.05	2496.43	1956.8	2152.05	2152.05	EQVHEDQFWLSFEGR	EQVHEDQFWLSFEGR	EQVHEDQFWLSFEGR3	3	0.000940439	0.00163333	0.00561404	0.00299401	0.00226757	0.00208768	0.00234192	0	1	2496.43	1956.8	2289.43	2417.45	0.872611	7.90406	7.86872	7.9571	71.9183	7.87891	72.2627	Ubiquitin-like protein ISG15	0.000360881	0.00167785	0.451176	2636.02	2.27711	0.601955	0.707515	0.998549	0.417304	0.0191676	1686.01;829.006;143.001;276.001;155.001;118.001;71.0004;78.0004;70.0005;276.001;0;0;	1686.01;754.127;56.2864;57.2317;14.9379;27.7909;18.9199;76.2627;0;179.941;0;0;	0.87207;0.886335;0.704934;0.176303;-0.168432;0.371733;0.465246;0.912782;0.369844;0.56263;0;0;	12022	0.85	0.849091	0.85123	0.846356
D:\test_move_folder\2022054_T3_Evosep_C1_E1_PRID_31_QID_17_B20-6h_Plate4_19_7217.d	2022054_T3_Evosep_C1_E1_PRID_31_QID_17_B20-6h_Plate4_19_7217	Q64339	Q64339	ISG15_MOUSE	Isg15	1000.32	802.418	751.617	1000.32	802.418	751.617	751.617	EQVHEDQFWLSFEGR	EQVHEDQFWLSFEGR	EQVHEDQFWLSFEGR3	3	0.000564334	0.0235214	0.00561404	0.00707547	0.00465116	0.00208768	0.00480769	0	1	1000.32	802.418	925.002	3292.88	0.734678	7.90599	7.87063	8.02972	71.9183	7.87503	72.504	Ubiquitin-like protein ISG15	0.000360881	0.00167785	0.454646	3561.02	2.28303	0.438575	0.531751	0.979238	0.730905	0.0356219	965.006;470.003;216.001;122.001;59.0003;215.001;0;28.0001;218.001;2165.01;678.003;0;	471.583;470.003;58.7393;33.2997;0;111.467;0;9.81649;0;0;0;0;	0.664811;0.850413;0.36955;0.612184;0.52194;0.695142;0;0.699573;-0.204089;0.0449238;-0.254463;0;	12022	0.850455	0.849091	0.851511	0.847572
D:\test_move_folder\2022054_T3_Evosep_C1_E1_PRID_31_QID_17_B19-6h_Plate4_17_7215.d	2022054_T3_Evosep_C1_E1_PRID_31_QID_17_B19-6h_Plate4_17_7215	Q64339	Q64339	ISG15_MOUSE	Isg15	5351.48	4258.84	3785.97	5351.48	4258.84	3785.97	3785.97	EQVHEDQFWLSFEGR	EQVHEDQFWLSFEGR	EQVHEDQFWLSFEGR3	3	0.000560695	0.0131936	0.00561404	0.00338983	0.00252525	0.00208768	0.00261097	0	1	2806.71	2208.67	2443.71	3289.4	0.931373	7.94024	7.85188	7.99327	71.9183	7.89538	72.8222	Ubiquitin-like protein ISG15	0.000360881	0.00167785	0.762799	3778.02	1.96204	0.356299	0.475291	0.988227	1.81062	0.304959	1780.01;824.005;410.003;581.003;183.001;199.001;151.001;157.001;46.0003;1213.01;167.001;0;	1780.01;816.918;209.776;213.994;0;29.9078;0;25.1216;0;1213.01;0;0;	0.969265;0.943437;0.562872;0.428123;-0.438578;-0.000216783;0.269572;0.198756;-0.272376;0.877684;-0.235575;0;	12076	0.857083	0.849091	0.852144	0.852856
D:\test_move_folder\2022054_T3_Evosep_C1_E1_PRID_31_QID_17_c31-w1_Plate4_16_7214.d	2022054_T3_Evosep_C1_E1_PRID_31_QID_17_c31-w1_Plate4_16_7214	Q64339	Q64339	ISG15_MOUSE	Isg15	7339.8	6542.8	5604.64	7339.8	6542.8	5604.64	5604.64	EQVHEDQFWLSFEGR	EQVHEDQFWLSFEGR	EQVHEDQFWLSFEGR3	3	1.12835e-05	1.12835e-05	0.00561404	0.0033557	0.00271739	0.00208768	0.00276243	0	1	3173.46	3134.86	3124.26	4411.55	0.915484	7.94269	7.88968	8.01338	71.9183	7.90901	72.5651	Ubiquitin-like protein ISG15	0.000360881	0.00167785	0.924285	4481.03	3.73121	0.486061	1.44256	0.99999	0.403706	0.0516726	2167.01;1186.01;329.002;539.003;763.005;394.003;99.0005;107.001;91.0004;387.002;769.005;87.0005;	1833.75;1186.01;153.707;442.891;328.477;190.775;37.991;0;88.0874;65.1184;0;0;	0.943304;0.894269;0.74729;0.806919;0.377554;0.786742;0.717492;0.201597;0.859914;0.0638019;-0.29989;-0.151274;	12076	0.85	0.849091	0.852826	0.84604
D:\test_move_folder\2022054_T3_Evosep_C1_E1_PRID_31_QID_17_a9-24h_Plate4_13_7211.d	2022054_T3_Evosep_C1_E1_PRID_31_QID_17_a9-24h_Plate4_13_7211	Q64339	Q64339	ISG15_MOUSE	Isg15	730.409	601.848	720.609	730.409	601.848	720.609	720.609	EQVHEDQFWLSFEGR	EQVHEDQFWLSFEGR	EQVHEDQFWLSFEGR3	3	0.00552885	0.1709	0.00561404	0.00549451	0.00443459	0.00208768	0.00457666	0	1	713.997	586.981	682.931	2412.28	0.795383	7.90662	7.85359	7.97733	71.9183	7.86874	72.5707	Ubiquitin-like protein ISG15	0.000360881	0.00167785	0.657998	2522.02	1.84371	0.289234	0	0.866127	1.09784	0.057766	749.005;431.003;51.0003;23.0001;137.001;56.0003;0;118.001;154.001;1570.01;323.002;51.0003;	273.708;431.003;9.28603;0;35.6217;0;0;17.6105;0;0;219.05;0;	0.732091;0.847292;0.251649;-0.165719;0.592907;-0.335611;0;0.153414;-0.35522;-0.229452;0.772572;-0.270337;	12022	0.854091	0.849091	0.852396	0.850126
D:\test_move_folder\2022054_T3_Evosep_C1_E1_PRID_31_QID_17_a5-24h_Plate4_11_7209.d	2022054_T3_Evosep_C1_E1_PRID_31_QID_17_a5-24h_Plate4_11_7209	Q64339	Q64339	ISG15_MOUSE	Isg15	2535.37	2144.12	2700.33	2535.37	2144.12	2700.33	2700.33	EQVHEDQFWLSFEGR	EQVHEDQFWLSFEGR	EQVHEDQFWLSFEGR3	3	0.000381679	0.00137226	0.00561404	0.0047619	0.00325733	0.00208768	0.00331126	0	1	2484.87	2042.64	2427.16	3605.3	0.777036	7.90733	7.85432	7.9957	71.9183	7.87297	72.5098	Ubiquitin-like protein ISG15	0.000360881	0.00167785	0.584796	3691.02	3.72816	0.442912	1.07836	0.998753	0.395607	0.0417706	2062.01;1141.01;483.003;369.002;301.002;202.001;114.001;41.0003;100.001;1078.01;144.001;41.0003;	1422.28;579.592;483.003;345.267;287.94;62.1378;113.89;16.2658;0;30.3145;25.9616;0;	0.720549;0.790612;0.927078;0.913879;0.839116;0.592404;0.971654;0.733582;0.124659;-0.297863;0.299309;0.325466;	12022	0.850909	0.849091	0.852815	0.847385
D:\test_move_folder\2022054_T3_Evosep_C1_E1_PRID_31_QID_17_D4-w5_Plate4_33_7230.d	2022054_T3_Evosep_C1_E1_PRID_31_QID_17_D4-w5_Plate4_33_7230	Q64339	Q64339	ISG15_MOUSE	Isg15	3618.4	3184.19	2715.87	3618.4	3184.19	2715.87	2715.87	EQVHEDQFWLSFEGR	EQVHEDQFWLSFEGR	EQVHEDQFWLSFEGR3	3	0.000969305	0.00225419	0.00561404	0.0035461	0.00259067	0.00208768	0.00266667	0	1	1590.77	1507.8	1664.46	4646.75	0.655519	7.9391	7.81538	7.99212	71.9183	7.89278	72.7394	Ubiquitin-like protein ISG15	0.000360881	0.00167785	0.794725	4441.03	2.32184	0.354459	0.523368	0.997976	1.92899	0.0396154	1775.01;1022.01;271.002;241.001;53.0003;396.002;0;160.001;272.002;1365.01;92.0006;112.001;	432.188;1022.01;136.571;81.3522;0;388.366;0;52.5841;14.9913;0;0;0;	0.0637248;0.905429;0.658127;0.539567;0.45278;0.829118;0;0.608838;-0.240457;-0.212027;0.363955;0.45278;	12076	0.849583	0.849091	0.854902	0.844136
D:\test_move_folder\2022054_T3_Evosep_C1_E1_PRID_31_QID_17_B32-6_Plate4_32_7229.d	2022054_T3_Evosep_C1_E1_PRID_31_QID_17_B32-6_Plate4_32_7229	Q64339	Q64339	ISG15_MOUSE	Isg15	2673.86	2166.61	2111.76	2673.86	2166.61	2111.76	2111.76	EQVHEDQFWLSFEGR	EQVHEDQFWLSFEGR	EQVHEDQFWLSFEGR3	3	0.000352361	0.000753097	0.00561404	0.00343643	0.00260417	0.00208768	0.00269542	0	1	2673.86	2166.61	2594.99	2658.22	0.87664	7.92606	7.85538	7.97909	71.9183	7.89277	72.4187	Ubiquitin-like protein ISG15	0.000360881	0.00167785	0.411964	2739.02	2.34059	0.688626	1.25239	0.999329	0.644331	0.113358	2153.01;769.006;203.001;114.001;213.001;123.001;0;179.001;205.001;1530.01;167.001;59.0003;	1843.45;769.006;61.4062;0;0;46.4084;0;17.8038;69.1943;90.8644;23.6874;0;	0.919722;0.796095;0.591993;-0.0416031;0.0877238;0.72676;0;0.354809;0.687941;-0.0766594;0.107876;0.323748;	12049	0.85	0.849091	0.853423	0.845773
D:\test_move_folder\2022054_T3_Evosep_C1_E1_PRID_31_QID_17_c8- w1_Plate4_30_7227.d	2022054_T3_Evosep_C1_E1_PRID_31_QID_17_c8- w1_Plate4_30_7227	Q64339	Q64339	ISG15_MOUSE	Isg15	5244.6	4292.44	3394.59	5244.6	4292.44	3394.59	3394.59	EQVHEDQFWLSFEGR	EQVHEDQFWLSFEGR	EQVHEDQFWLSFEGR3	3	0.00030931	0.00422569	0.00561404	0.00248756	0.00183824	0.00208768	0.00191571	0	1	1892.54	1734.68	1762.19	4380.05	0.829526	7.92346	7.87045	8.0295	71.9183	7.8913	72.5564	Ubiquitin-like protein ISG15	0.000360881	0.00167785	0.823406	4704.03	2.18483	0.427926	0.454905	0.996193	0.987447	0.178009	1495.01;946.006;377.002;443.003;286.001;355.002;39.0002;61.0003;268.002;587.004;617.004;42.0003;	778.198;946.006;168.333;362.013;143.207;100.674;5.40276;22.2437;0;0;0;0;	0.783429;0.907386;0.605067;0.768709;0.726407;0.310354;0.0531232;0.656114;0.103957;-0.490701;-0.350848;-0.0578782;	12049	0.843333	0.849091	0.855141	0.836085
D:\test_move_folder\2022054_T3_Evosep_C1_E1_PRID_31_QID_17_c33-w1_Plate4_28_7225.d	2022054_T3_Evosep_C1_E1_PRID_31_QID_17_c33-w1_Plate4_28_7225	Q64339	Q64339	ISG15_MOUSE	Isg15	5965.87	5062.51	4701.54	5965.87	5062.51	4701.54	4701.54	EQVHEDQFWLSFEGR	EQVHEDQFWLSFEGR	EQVHEDQFWLSFEGR3	3	7.45292e-05	7.45292e-05	0.00561404	0.00282486	0.00227273	0.00208768	0.00235294	0	1	4066.33	3483.81	3734.29	4244.61	0.875281	7.92469	7.87166	8.01306	71.9183	7.88537	72.663	Ubiquitin-like protein ISG15	0.000360881	0.00167785	0.934153	4622.03	4.19502	0.546508	0.790026	0.999933	1.05417	0.0782031	2569.02;1484.01;586.003;353.002;418.002;257.002;45.0003;213.001;213.002;492.003;682.004;0;	2189.56;1484.01;392.767;130.356;397.564;82.521;0;101.299;0;0;0;0;	0.85482;0.932649;0.772587;0.591675;0.904494;0.336868;-0.175274;0.795136;0.0310806;-0.579774;-0.413819;0;	12049	0.855	0.849091	0.854129	0.849922
D:\test_move_folder\2022054_T3_Evosep_C1_E1_PRID_31_QID_17_b15-6h_Plate4_21_7219.d	2022054_T3_Evosep_C1_E1_PRID_31_QID_17_b15-6h_Plate4_21_7219	Q64339	Q64339	ISG15_MOUSE	Isg15	9163.76	8670.84	8233.35	9163.76	8670.84	8233.35	8233.35	EQVHEDQFWLSFEGR	EQVHEDQFWLSFEGR	EQVHEDQFWLSFEGR3	3	0.000530786	0.000168327	0.00561404	0.00258398	0.00212314	0.00208768	0.00219298	0	1	6076.64	5820.44	6181.18	5320.01	0.885188	7.92473	7.8894	8.0308	71.9183	7.88855	72.5145	Ubiquitin-like protein ISG15	0.000360881	0.00167785	0.961619	5230.03	3.32406	0.452814	1.21298	0.99985	0	-10000000	3685.02;2634.01;658.004;684.003;936.005;646.005;58.0003;60.0003;167.001;1081.01;329.002;89.0005;	3480.43;1938.21;658.004;321.392;815.333;376.471;17.8274;0;51.9476;0;16.7115;0;	0.961613;0.761858;0.844225;0.52791;0.83696;0.523376;0.634082;-0.00910822;0.553603;-0.523736;-0.121377;-0.0406378;	12049	0.853636	0.849091	0.851841	0.850436
D:\test_move_folder\2022054_T3_Evosep_C1_E1_PRID_31_QID_17_a3-12h_Plate4_23_7221.d	2022054_T3_Evosep_C1_E1_PRID_31_QID_17_a3-12h_Plate4_23_7221	Q64339	Q64339	ISG15_MOUSE	Isg15	3650.48	2694.69	2307.06	3650.48	2694.69	2307.06	2307.06	EQVHEDQFWLSFEGR	EQVHEDQFWLSFEGR	EQVHEDQFWLSFEGR3	3	0.000261546	0.000261546	0.00561404	0.00303951	0.00231481	0.00208768	0.00239234	0	1	1655.96	1430.71	1674.12	2869.14	0.877615	7.92176	7.86873	7.95708	71.9183	7.88256	72.7025	Ubiquitin-like protein ISG15	0.000360881	0.00167785	0.878417	2838.02	3.4432	0.595358	0.0546128	0.999762	1.4151	0.104766	1039.01;707.005;264.001;179.001;443.002;99.0005;27.0001;236.001;66.0003;1136.01;476.003;81.0005;	908.962;707.005;39.9918;161.056;425.302;99.0005;9.05862;116.945;0;0;164.979;0;	0.897016;0.908006;-0.100634;0.945073;0.915564;0.936244;0.670766;0.448148;0.514583;-0.451494;0.500502;-0.228771;	12049	0.854545	0.849091	0.853249	0.849597
D:\test_move_folder\2022054_T3_Evosep_C1_E1_PRID_31_QID_17_a38-12h_Plate4_22_7220.d	2022054_T3_Evosep_C1_E1_PRID_31_QID_17_a38-12h_Plate4_22_7220	Q64339	Q64339	ISG15_MOUSE	Isg15	2144.97	1859.88	1597.59	2144.97	1859.88	1597.59	1597.59	EQVHEDQFWLSFEGR	EQVHEDQFWLSFEGR	EQVHEDQFWLSFEGR3	3	0.000326584	0.00115873	0.00561404	0.00359712	0.00273224	0.00208768	0.00280112	0	1	2144.97	1859.88	2156.77	3328.24	0.81726	7.88843	7.85309	7.99449	71.9183	7.86363	72.3707	Ubiquitin-like protein ISG15	0.000360881	0.00167785	0.761323	3310.02	1.62731	0.530568	0.483178	0.998963	0.288345	0.113951	1750.01;559.003;330.002;53.0002;243.002;190.001;74.0004;89.0005;266.002;1529.01;211.001;93.0005;	1750.01;223.785;171.174;0;78.1541;34.8442;0;21.8754;120.218;0;0;31.8209;	0.860538;0.581615;0.682878;0.159976;0.40527;0.09453;0.100019;0.357604;0.563879;0.383104;-0.116684;0.596294;	11995	0.853182	0.849091	0.852718	0.848738
D:\test_move_folder\2022053_T3_Evosep_C1_E1_PRID_31_QID_17_b22-6h_Plate1_1_7075.d	2022053_T3_Evosep_C1_E1_PRID_31_QID_17_b22-6h_Plate1_1_7075	O55042;O55042-2	O55042;O55042-2	SYUA_MOUSE	Snca	3935.75	3368.63	3288.08	3935.75	3368.63	3288.08	3677.85	EQVTNVGGAVVTGVTAVAQK	EQVTNVGGAVVTGVTAVAQK	EQVTNVGGAVVTGVTAVAQK2	2	2.47931e-05	2.47931e-05	4.97408e-05	0.00248139	0.00204918	0.00208768	0.00209644	0	1	3369.34	2875.9	2949.56	16778.4	0.940209	6.96449	6.91146	7.03522	57.6728	6.93343	58.085	Alpha-synuclein	1.70209e-05	0.00167785	0.99421	19166.3	5.31604	0.449684	0	0.999978	0.556568	0.0848611	2499.04;1025.01;941.012;798.01;380.004;339.004;	2499.04;941.146;941.012;739.464;345.601;130.842;	0.965133;0.909738;0.96683;0.889665;0.836826;0.749803;	10598	1.32455	1.32	1.31574	1.32835
D:\test_move_folder\2022053_T3_Evosep_C1_E1_PRID_31_QID_17_b23-6h_Plate1_2_7076.d	2022053_T3_Evosep_C1_E1_PRID_31_QID_17_b23-6h_Plate1_2_7076	O55042;O55042-2	O55042;O55042-2	SYUA_MOUSE	Snca	1862.84	1593.2	1543.37	1862.84	1593.2	1543.37	1674.38	EQVTNVGGAVVTGVTAVAQK	EQVTNVGGAVVTGVTAVAQK	EQVTNVGGAVVTGVTAVAQK2	2	0.000219038	0.000219038	4.97408e-05	0.00260417	0.00212314	0.00208768	0.00217391	0	1	1565.46	1400.42	1605.35	8590.6	0.934967	7.04646	6.97577	7.13485	57.6728	7.02951	57.9178	Alpha-synuclein	1.70209e-05	0.00167785	0.974552	8377.12	3.1725	0.583814	0	0.999804	0	-10000000	1074.02;832.013;255.004;430.006;125.002;253.004;	1074.02;357.051;119.621;238.435;60.2477;253.004;	0.987647;0.557783;0.706568;0.799181;0.752243;0.839303;	10733	1.31542	1.32	1.31475	1.32159
D:\test_move_folder\2022053_T3_Evosep_C1_E1_PRID_31_QID_17_b11- 6h_Plate1_3_7077.d	2022053_T3_Evosep_C1_E1_PRID_31_QID_17_b11- 6h_Plate1_3_7077	O55042;O55042-2	O55042;O55042-2	SYUA_MOUSE	Snca	817.554	724.741	797.19	817.554	724.741	797.19	734.448	EQVTNVGGAVVTGVTAVAQK	EQVTNVGGAVVTGVTAVAQK	EQVTNVGGAVVTGVTAVAQK2	2	0.000312695	0.00319555	4.97408e-05	0.0026178	0.0021692	0.00208768	0.00223214	0	1	817.554	724.741	812.848	6208.13	0.395064	7.02676	6.99145	7.07981	57.6728	7.00833	57.9142	Alpha-synuclein	1.70209e-05	0.00167785	0.942776	6244.07	3.46269	0.301508	0	0.997146	0.391234	0.139804	1333.02;564.008;83.0009;224.003;124.001;73.0012;	607.867;228.471;0;136.686;36.2806;73.0012;	0.257381;0.1407;0.508051;0.714016;0.612128;0.944331;	10706	1.32682	1.32	1.31888	1.32896
D:\test_move_folder\2022053_T3_Evosep_C1_E1_PRID_31_QID_17_ a13- 12h_Plate1_4_7078.d	2022053_T3_Evosep_C1_E1_PRID_31_QID_17_ a13- 12h_Plate1_4_7078	O55042;O55042-2	O55042;O55042-2	SYUA_MOUSE	Snca	213.001	175.984	277.565	213.001	175.984	277.565	264.844	EQVTNVGGAVVTGVTAVAQK	EQVTNVGGAVVTGVTAVAQK	EQVTNVGGAVVTGVTAVAQK2	2	0.00772291	0.249142	4.97408e-05	0.00588235	0.00257732	0.00208768	0.00265252	0	1	189.19	165.45	194.717	2097.57	0.805227	7.04685	7.01149	7.08219	57.6728	7.01267	58.0836	Alpha-synuclein	1.70209e-05	0.00167785	0.786373	2038.02	1.46728	0.384596	0	0.817108	0.527085	0.223579	204.002;79.001;80.0012;32.0006;0;75.0008;	150.439;14.6252;0;32.0006;0;6.75009;	0.828844;0.528182;-0.534522;0.801784;0;0.295186;	10733	1.31	1.32	1.31578	1.31369
D:\test_move_folder\2022053_T3_Evosep_C1_E1_PRID_31_QID_17_a85-12h_Plate1_5_7079.d	2022053_T3_Evosep_C1_E1_PRID_31_QID_17_a85-12h_Plate1_5_7079	O55042;O55042-2	O55042;O55042-2	SYUA_MOUSE	Snca	365.778	284.422	130.425	365.778	284.422	130.425	125.724	EQVTNVGGAVVTGVTAVAQK	EQVTNVGGAVVTGVTAVAQK	EQVTNVGGAVVTGVTAVAQK2	2	0.00201562	0.0803721	4.97408e-05	0.00626959	0.0027027	0.00208768	0.00280112	0	1	71.3761	52.086	63.2467	1721.72	0.591322	7.01191	6.97657	7.04727	57.6728	6.99433	57.8769	Alpha-synuclein	1.70209e-05	0.00167785	0.767147	1943.02	2.43472	0.467737	0	0.933078	0	-10000000	54.0006;145.002;106.001;47.0006;0;134.002;	0;44.6255;79.5009;47.0006;0;24.3755;	0.133631;0.707088;0.801784;0.801784;0;0.185511;	10679	1.315	1.32	1.3147	1.32054
D:\test_move_folder\2022053_T3_Evosep_C1_E1_PRID_31_QID_17_a85-24h_Plate1_7_7081.d	2022053_T3_Evosep_C1_E1_PRID_31_QID_17_a85-24h_Plate1_7_7081	O55042;O55042-2	O55042;O55042-2	SYUA_MOUSE	Snca	790.058	560.886	796.236	790.058	560.886	796.236	763.297	EQVTNVGGAVVTGVTAVAQK	EQVTNVGGAVVTGVTAVAQK	EQVTNVGGAVVTGVTAVAQK2	2	0.000302893	0.000302893	4.97408e-05	0.00234192	0.00177305	0.00208768	0.00184502	0	1	648.104	471.418	599.205	2860.6	0.826953	7.03068	6.99529	7.06603	57.6728	7.00467	58.0085	Alpha-synuclein	1.70209e-05	0.00167785	0.97843	3094.05	3.13515	0.406321	0	0.99973	0	-10000000	573.011;469.006;72.0012;96.0013;63.0006;123.001;	453.383;278.753;54.0009;71.7196;47.2505;123.001;	0.835945;0.711482;0.801784;0.813269;0.801784;0.801784;	10706	1.32	1.32	1.31771	1.32311
D:\test_move_folder\2022053_T3_Evosep_C1_E1_PRID_31_QID_17_d19-w1_Plate2_10_7127.d	2022053_T3_Evosep_C1_E1_PRID_31_QID_17_d19-w1_Plate2_10_7127	O55042;O55042-2	O55042;O55042-2	SYUA_MOUSE	Snca	1298.69	1249.88	1129.19	1298.69	1249.88	1129.19	1127.06	EQVTNVGGAVVTGVTAVAQK	EQVTNVGGAVVTGVTAVAQK	EQVTNVGGAVVTGVTAVAQK2	2	2.70876e-05	2.70876e-05	4.97408e-05	0.00248756	0.0022831	0.00208768	0.00235294	0	1	1298.69	1249.88	1431.62	6101.64	0.946751	7.02785	6.99251	7.08086	57.6728	7.00677	58.0501	Alpha-synuclein	1.70209e-05	0.00167785	0.987369	5535.08	3.24645	0.521401	0	0.999975	0	-10000000	977.013;431.007;426.005;224.004;211.003;252.004;	977.013;179.024;424.78;224.004;114.123;97.6726;	0.975546;0.682526;0.933849;0.935377;0.672659;0.684797;	10679	1.32364	1.32	1.32079	1.32316
D:\test_move_folder\2022053_T3_Evosep_C1_E1_PRID_31_QID_17_d36-w1_2_Plate2_11_7128.d	2022053_T3_Evosep_C1_E1_PRID_31_QID_17_d36-w1_2_Plate2_11_7128	O55042;O55042-2	O55042;O55042-2	SYUA_MOUSE	Snca	306.003	250.91	102.548	306.003	250.91	102.548	97.6457	EQVTNVGGAVVTGVTAVAQK	EQVTNVGGAVVTGVTAVAQK	EQVTNVGGAVVTGVTAVAQK2	2	0.000554939	0.0399877	4.97408e-05	0.0031746	0.0025641	0.00208768	0.00266667	0	1	70.2911	52.1499	63.3682	2799.22	0.629272	7.02391	6.97088	7.0769	57.6728	7.00062	58.009	Alpha-synuclein	1.70209e-05	0.00167785	0.932097	3105.04	2.40755	0.468517	0	0.964997	0.952127	0.19949	173.003;356.005;152.002;0;98.0011;63.0009;	51.8332;64.7805;36.9158;0;98.0011;18.4579;	0.599288;0.328874;0.648471;0;0.941212;0.713472;	10679	1.32045	1.32	1.32141	1.31874
D:\test_move_folder\2022053_T3_Evosep_C1_E1_PRID_31_QID_17_a7-24h_Plate1_13_7087.d	2022053_T3_Evosep_C1_E1_PRID_31_QID_17_a7-24h_Plate1_13_7087	O55042;O55042-2	O55042;O55042-2	SYUA_MOUSE	Snca	478.172	400.544	333.924	478.172	400.544	333.924	278.408	EQVTNVGGAVVTGVTAVAQK	EQVTNVGGAVVTGVTAVAQK	EQVTNVGGAVVTGVTAVAQK2	2	0.00106411	0.0181678	4.97408e-05	0.00319489	0.00243902	0.00208768	0.00250627	0	1	50.0632	50.6289	55.3756	3767.47	0.745318	6.99705	6.9617	7.03237	57.6728	6.97088	57.9911	Alpha-synuclein	1.70209e-05	0.00167785	0.917432	3406.04	2.26287	0.469145	0	0.983901	0	-10000000	344.004;271.004;242.003;101.001;60.0006;83.0012;	0;87.0009;182.096;27.0004;60.0006;23.0628;	0.0860744;0.351078;0.906195;0.735256;0.801784;0.757098;	10652	1.32	1.32	1.31939	1.32089
D:\test_move_folder\2022053_T3_Evosep_C1_E1_PRID_31_QID_17_b5- 72h_Plate1_15_7089.d	2022053_T3_Evosep_C1_E1_PRID_31_QID_17_b5- 72h_Plate1_15_7089	O55042;O55042-2	O55042;O55042-2	SYUA_MOUSE	Snca	716.818	452.41	540.617	716.818	452.41	540.617	514.788	EQVTNVGGAVVTGVTAVAQK	EQVTNVGGAVVTGVTAVAQK	EQVTNVGGAVVTGVTAVAQK2	2	0.000285959	0.00688203	4.97408e-05	0.00238663	0.0018797	0.00208768	0.00196078	0	1	332.315	215.436	282.301	4394.51	0.82042	7.01323	6.97789	7.06625	57.6728	6.97849	58.0485	Alpha-synuclein	1.70209e-05	0.00167785	0.991801	5173.07	2.12017	0.539113	0	0.99384	0.922685	0.179188	209.003;227.003;217.003;98.0013;13.0002;135.002;	160.05;77.4998;122.357;37.2636;0;135.002;	0.802143;0.580447;0.7329;0.758903;0.349884;0.859068;	10679	1.32	1.32	1.32175	1.319
D:\test_move_folder\2022053_T3_Evosep_C1_E1_PRID_31_QID_17_b16-72h_Plate1_16_7090.d	2022053_T3_Evosep_C1_E1_PRID_31_QID_17_b16-72h_Plate1_16_7090	O55042;O55042-2	O55042;O55042-2	SYUA_MOUSE	Snca	1373.57	871.906	1120.66	1373.57	871.906	1120.66	1025.99	EQVTNVGGAVVTGVTAVAQK	EQVTNVGGAVVTGVTAVAQK	EQVTNVGGAVVTGVTAVAQK2	2	0.000315856	0.000477562	4.97408e-05	0.0027933	0.00226244	0.00208768	0.00234742	0	1	1373.57	871.906	1125	5464.63	0.85768	6.99498	6.92423	7.04809	57.6728	6.9586	58.1049	Alpha-synuclein	1.70209e-05	0.00167785	0.988518	6672.09	2.74684	0.426977	0	0.999565	1.05417	0.249972	725.009;619.009;57.0006;495.008;74.0008;470.007;	637.54;272.07;21.9049;495.008;0;241.027;	0.843663;0.765143;0.704627;0.917899;0.260558;0.771085;	10652	1.32273	1.32	1.32211	1.32067
D:\test_move_folder\2022053_T3_Evosep_C1_E1_PRID_31_QID_17_b6-72h_Plate1_18_7092.d	2022053_T3_Evosep_C1_E1_PRID_31_QID_17_b6-72h_Plate1_18_7092	O55042;O55042-2	O55042;O55042-2	SYUA_MOUSE	Snca	1931.26	1329.63	1493.84	1931.26	1329.63	1493.84	1416.58	EQVTNVGGAVVTGVTAVAQK	EQVTNVGGAVVTGVTAVAQK	EQVTNVGGAVVTGVTAVAQK2	2	0.00035868	0.00149276	4.97408e-05	0.00284091	0.0022831	0.00208768	0.00236407	0	1	804.518	553.893	719.145	10095.6	0.846222	6.99573	6.94272	7.03108	57.6728	6.96314	58.0199	Alpha-synuclein	1.70209e-05	0.00167785	0.771535	11294.1	2.56598	0.534134	0	0.99866	0	-10000000	619.011;179.003;437.006;66.0013;144.002;227.004;	511.674;129.458;212.654;65.84;48.3034;227.004;	0.803284;0.793741;0.777568;0.932088;0.64415;0.918099;	10652	1.32455	1.32	1.32169	1.32427
D:\test_move_folder\2022053_T3_Evosep_C1_E1_PRID_31_QID_17_c6-w1_Plate1_19_7093.d	2022053_T3_Evosep_C1_E1_PRID_31_QID_17_c6-w1_Plate1_19_7093	O55042;O55042-2	O55042;O55042-2	SYUA_MOUSE	Snca	224.935	196.267	265.152	224.935	196.267	265.152	253.582	EQVTNVGGAVVTGVTAVAQK	EQVTNVGGAVVTGVTAVAQK	EQVTNVGGAVVTGVTAVAQK2	2	0.00113895	0.0406927	4.97408e-05	0.00518135	0.00495049	0.00208768	0.00420168	0	1	216.262	160.928	183.802	1843.46	0.862263	7.01414	6.96112	7.06718	57.6728	6.98579	58.0906	Alpha-synuclein	1.70209e-05	0.00167785	0.946635	2169.03	2.33594	0.516095	0	0.964694	1.43681	0.317596	67.001;372.006;56.0006;152.002;0;72.0008;	29.7878;141.371;0;152.002;0;34.4722;	0.671028;0.510234;0.361268;0.93738;0;0.696292;	10679	1.32167	1.32	1.32126	1.31908
D:\test_move_folder\2022053_T3_Evosep_C1_E1_PRID_31_QID_17_c1- w1_Plate1_20_7094.d	2022053_T3_Evosep_C1_E1_PRID_31_QID_17_c1- w1_Plate1_20_7094	O55042;O55042-2	O55042;O55042-2	SYUA_MOUSE	Snca	2881.32	2821.79	2779.69	2881.32	2821.79	2779.69	2689.88	EQVTNVGGAVVTGVTAVAQK	EQVTNVGGAVVTGVTAVAQK	EQVTNVGGAVVTGVTAVAQK2	2	3.58716e-05	3.58716e-05	4.97408e-05	0.00269542	0.00217865	0.00208768	0.00224719	0	1	2881.32	2821.79	2989.68	13193.4	0.898779	7.01558	6.94489	7.06862	57.6728	6.98415	58.1555	Alpha-synuclein	1.70209e-05	0.00167785	0.989262	12715.2	4.39468	0.43476	0	0.999968	0.527184	0.0786404	1714.03;1185.02;316.005;837.009;451.007;472.006;	1584.63;940.487;166.592;837.009;241.579;459.683;	0.851948;0.820196;0.725728;0.946105;0.798083;0.974038;	10679	1.32955	1.32	1.32158	1.32795
D:\test_move_folder\2022053_T3_Evosep_C1_E1_PRID_31_QID_17_a12-12h_Plate1_21_7095.d	2022053_T3_Evosep_C1_E1_PRID_31_QID_17_a12-12h_Plate1_21_7095	O55042;O55042-2	O55042;O55042-2	SYUA_MOUSE	Snca	635.863	516.303	421.637	635.863	516.303	421.637	403.112	EQVTNVGGAVVTGVTAVAQK	EQVTNVGGAVVTGVTAVAQK	EQVTNVGGAVVTGVTAVAQK2	2	0.00136129	0.0365903	4.97408e-05	0.00600601	0.00483092	0.00208768	0.005	0	1	371.224	301.423	359.271	2378.89	0.838059	7.03005	6.99466	7.06538	57.6728	6.99716	58.1494	Alpha-synuclein	1.70209e-05	0.00167785	0.954478	2458.04	2.75923	0.402165	0	0.968567	0	-10000000	188.003;248.004;124.001;92.0013;0;153.002;	148.44;67.5009;34.8754;92.0013;0;130.783;	0.8318;0.249165;0.763763;0.801784;0;0.870681;	10706	1.33	1.32	1.32129	1.32953
D:\test_move_folder\2022053_T3_Evosep_C1_E1_PRID_31_QID_17_a83- 12h_Plate1_23_7097.d	2022053_T3_Evosep_C1_E1_PRID_31_QID_17_a83- 12h_Plate1_23_7097	O55042;O55042-2	O55042;O55042-2	SYUA_MOUSE	Snca	1706.14	1532.19	1446.02	1706.14	1532.19	1446.02	1379.39	EQVTNVGGAVVTGVTAVAQK	EQVTNVGGAVVTGVTAVAQK	EQVTNVGGAVVTGVTAVAQK2	2	0.000174256	0.000174256	4.97408e-05	0.0030581	0.00235294	0.00208768	0.00242718	0	1	1706.14	1532.19	1697.84	8597.09	0.857828	7.06815	6.99745	7.12118	57.6728	7.0366	58.0372	Alpha-synuclein	1.70209e-05	0.00167785	0.971397	8639.15	2.72495	0.378553	0	0.999844	0	-10000000	1285.02;671.008;201.002;261.003;253.003;339.005;	1251.02;612.048;0;261.003;155.579;194.125;	0.845008;0.873013;0.549597;0.985017;0.751266;0.769441;	10760	1.31667	1.32	1.32411	1.31429
D:\test_move_folder\2022053_T3_Evosep_C1_E1_PRID_31_QID_17_a1-12h_Plate1_25_7099.d	2022053_T3_Evosep_C1_E1_PRID_31_QID_17_a1-12h_Plate1_25_7099	O55042;O55042-2	O55042;O55042-2	SYUA_MOUSE	Snca	9878.12	12775.2	8918.92	9878.12	12775.2	8918.92	9974.16	EQVTNVGGAVVTGVTAVAQK	EQVTNVGGAVVTGVTAVAQK	EQVTNVGGAVVTGVTAVAQK2	2	1.26301e-06	1.26301e-06	4.97408e-05	0.00309598	0.00243309	0.00208768	0.00248756	0	1	9878.12	12775.2	11394.2	44959.7	0.957339	7.01338	6.96036	7.06638	57.6728	6.98635	57.9475	Alpha-synuclein	1.70209e-05	0.00167785	0.987929	38977.5	5.20666	0.482397	0	0.999999	1.10156	0.105685	6129.07;3346.04;944.012;1884.03;1143.02;1865.02;	6129.07;3326.69;406.881;1884.03;1143.02;1865.02;	0.951567;0.930329;0.715449;0.956364;0.897262;0.977295;	10679	1.32455	1.32	1.3207	1.32467
D:\test_move_folder\2022053_T3_Evosep_C1_E1_PRID_31_QID_17_a2-12h_Plate1_26_7100.d	2022053_T3_Evosep_C1_E1_PRID_31_QID_17_a2-12h_Plate1_26_7100	O55042;O55042-2	O55042;O55042-2	SYUA_MOUSE	Snca	2939.49	2989.5	3435.95	2939.49	2989.5	3435.95	3628.63	EQVTNVGGAVVTGVTAVAQK	EQVTNVGGAVVTGVTAVAQK	EQVTNVGGAVVTGVTAVAQK2	2	0.000229485	0.000229485	4.97408e-05	0.00286533	0.00219298	0.00208768	0.00225734	0	1	2939.49	2989.5	3181.34	16527.7	0.856207	7.01347	6.96043	7.04881	57.6728	6.98656	58.0492	Alpha-synuclein	1.70209e-05	0.00167785	0.976734	15271.2	4.34055	0.558584	0	0.999793	1.05417	0.178806	2298.03;854.014;882.015;645.009;421.005;733.011;	2298.03;764.359;817.984;282.049;179.878;359.407;	0.881104;0.905876;0.90329;0.758871;0.769887;0.7734;	10679	1.325	1.32	1.31932	1.32591
D:\test_move_folder\2022053_T3_Evosep_C1_E1_PRID_31_QID_17_a87-12h_Plate1_28_7101.d	2022053_T3_Evosep_C1_E1_PRID_31_QID_17_a87-12h_Plate1_28_7101	O55042;O55042-2	O55042;O55042-2	SYUA_MOUSE	Snca	344.406	238.564	336.44	344.406	238.564	336.44	321.727	EQVTNVGGAVVTGVTAVAQK	EQVTNVGGAVVTGVTAVAQK	EQVTNVGGAVVTGVTAVAQK2	2	0.00219031	0.112209	4.97408e-05	0.0030581	0.00229885	0.00208768	0.00238095	0	1	318.916	211.718	258.809	2506.83	0.773203	6.9979	6.94487	7.0509	57.6728	6.98026	57.8342	Alpha-synuclein	1.70209e-05	0.00167785	0.920407	3089.04	1.49933	0.26426	0	0.909083	0.497887	0.158188	151.002;228.003;361.005;209.003;22.0003;137.002;	68.3533;0;350.353;209.003;0;41.5597;	0.671065;-0.0917008;0.814941;0.854485;-0.092402;0.532429;	10652	1.31292	1.32	1.3222	1.31149
D:\test_move_folder\2022053_T3_Evosep_C1_E1_PRID_31_QID_17_a1-24h_Plate1_29_7102.d	2022053_T3_Evosep_C1_E1_PRID_31_QID_17_a1-24h_Plate1_29_7102	O55042;O55042-2	O55042;O55042-2	SYUA_MOUSE	Snca	1155.44	818.623	702.526	1155.44	818.623	702.526	731.453	EQVTNVGGAVVTGVTAVAQK	EQVTNVGGAVVTGVTAVAQK	EQVTNVGGAVVTGVTAVAQK2	2	0.00249875	0.0593825	4.97408e-05	0.00268097	0.0021645	0.00208768	0.00223214	0	1	414.909	295.909	376.104	3860.72	0.65552	7.03099	6.97799	7.1017	57.6728	6.99914	58.101	Alpha-synuclein	1.70209e-05	0.00167785	0.830171	4259.05	1.16236	0.30217	0	0.948967	0	-10000000	675.009;103.001;162.003;253.004;188.003;125.001;	213.438;0;112.659;76.4694;36.0317;125.001;	0.543408;-0.172292;0.727121;0.533366;0.293448;0.921677;	10706	1.31136	1.32	1.32364	1.30837
D:\test_move_folder\2022053_T3_Evosep_C1_E1_PRID_31_QID_17_a38-24h_Plate1_30_7103.d	2022053_T3_Evosep_C1_E1_PRID_31_QID_17_a38-24h_Plate1_30_7103	O55042;O55042-2	O55042;O55042-2	SYUA_MOUSE	Snca	967.705	640.245	777.545	967.705	640.245	777.545	742.791	EQVTNVGGAVVTGVTAVAQK	EQVTNVGGAVVTGVTAVAQK	EQVTNVGGAVVTGVTAVAQK2	2	0.000656383	0.000619192	4.97408e-05	0.0026455	0.00214133	0.00208768	0.00221239	0	1	776.084	513.466	653.141	6152.07	0.885444	7.03347	6.98047	7.06883	57.6728	6.99637	58.097	Alpha-synuclein	1.70209e-05	0.00167785	0.989853	7310.1	4.08959	0.609279	0	0.999442	0.606971	0.0876612	763.011;383.006;312.004;52.0006;138.002;90.0011;	671.387;211.674;144.621;18.1041;138.002;86.5921;	0.884519;0.690992;0.786654;0.689248;0.918956;0.933628;	10706	1.325	1.32	1.3227	1.32171
D:\test_move_folder\2022053_T3_Evosep_C1_E1_PRID_31_QID_17_a87-24h_Plate1_31_7104.d	2022053_T3_Evosep_C1_E1_PRID_31_QID_17_a87-24h_Plate1_31_7104	O55042;O55042-2	O55042;O55042-2	SYUA_MOUSE	Snca	207.179	153.69	215.947	207.179	153.69	215.947	207.485	EQVTNVGGAVVTGVTAVAQK	EQVTNVGGAVVTGVTAVAQK	EQVTNVGGAVVTGVTAVAQK2	2	0.00540033	0.15414	4.97408e-05	0.0148305	0.00425532	0.00208768	0.00438596	0	1	207.179	153.69	190.122	2735.61	0.685986	7.02681	6.99145	7.09754	57.6728	7.00832	57.942	Alpha-synuclein	1.70209e-05	0.00167785	0.932102	2981.04	2.40712	0.306121	0	0.876726	0	-10000000	167.002;284.004;98.0015;77.0013;47.0006;113.002;	30.9378;27.8344;0;63.2395;0;113.002;	0.24674;0.157079;-0.0405934;0.825032;0.33211;0.72843;	10679	1.325	1.32	1.32376	1.32165
D:\test_move_folder\2022053_T3_Evosep_C1_E1_PRID_31_QID_17_a4-24h_Plate1_33_7106.d	2022053_T3_Evosep_C1_E1_PRID_31_QID_17_a4-24h_Plate1_33_7106	O55042;O55042-2	O55042;O55042-2	SYUA_MOUSE	Snca	829.832	590.887	467.889	829.832	590.887	467.889	433.677	EQVTNVGGAVVTGVTAVAQK	EQVTNVGGAVVTGVTAVAQK	EQVTNVGGAVVTGVTAVAQK2	2	0.00153413	0.0390428	4.97408e-05	0.00257069	0.00208333	0.00208768	0.00214133	0	1	495.055	352.035	448.154	4252.97	0.834387	7.04491	6.99191	7.08028	57.6728	7.00787	58.1362	Alpha-synuclein	1.70209e-05	0.00167785	0.957914	4698.07	2.35094	0.419395	0	0.965828	0	-10000000	583.009;335.004;31.0003;69.0009;72.0008;154.002;	478.954;61.4025;0;16.1006;72.0008;0;	0.84326;-0.0828383;-0.335487;0.570417;0.844843;0.251657;	10706	1.32	1.32	1.32006	1.32017
D:\test_move_folder\2022053_T3_Evosep_C1_E1_PRID_31_QID_17_a20-24h_Plate1_34_7107.d	2022053_T3_Evosep_C1_E1_PRID_31_QID_17_a20-24h_Plate1_34_7107	O55042;O55042-2	O55042;O55042-2	SYUA_MOUSE	Snca	527.374	441.951	515.867	527.374	441.951	515.867	491.947	EQVTNVGGAVVTGVTAVAQK	EQVTNVGGAVVTGVTAVAQK	EQVTNVGGAVVTGVTAVAQK2	2	0.000319591	0.000886219	4.97408e-05	0.00263852	0.00212314	0.00208768	0.00218818	0	1	491.757	355.988	454.428	4447.7	0.592852	7.02884	6.99349	7.06419	57.6728	7.00041	57.9874	Alpha-synuclein	1.70209e-05	0.00167785	0.991475	4813.07	2.83341	0.522946	0	0.9992	0	-10000000	412.006;335.005;275.005;186.003;227.002;350.006;	137.252;147.377;206.254;186.003;216.19;168.503;	0.752518;0.12885;0.801784;0.801784;0.995876;0.232167;	10679	1.33	1.32	1.31725	1.33471
D:\test_move_folder\2022053_T3_Evosep_C1_E1_PRID_31_QID_17_b20-72h_Plate1_35_7108.d	2022053_T3_Evosep_C1_E1_PRID_31_QID_17_b20-72h_Plate1_35_7108	O55042;O55042-2	O55042;O55042-2	SYUA_MOUSE	Snca	757.308	495.014	424.363	757.308	495.014	424.363	405.432	EQVTNVGGAVVTGVTAVAQK	EQVTNVGGAVVTGVTAVAQK	EQVTNVGGAVVTGVTAVAQK2	2	0.000604047	0.00385324	4.97408e-05	0.00299401	0.00239234	0.00208768	0.00248139	0	1	345.942	228.175	299.951	2664.49	0.788612	7.04584	7.01051	7.08119	57.6728	7.01423	58.0812	Alpha-synuclein	1.70209e-05	0.00167785	0.943211	3073.04	2.59182	0.545755	0	0.996553	0	-10000000	386.005;118.002;108.001;98.0013;11.0002;49.0006;	289.504;46.1256;0;19.6879;11.0002;36.7505;	0.801784;0.777211;0.133631;0.570334;0.801784;0.801784;	10706	1.32	1.32	1.32158	1.31946
D:\test_move_folder\2022053_T3_Evosep_C1_E1_PRID_31_QID_17_D19-w5_Plate1_37_7110.d	2022053_T3_Evosep_C1_E1_PRID_31_QID_17_D19-w5_Plate1_37_7110	O55042;O55042-2	O55042;O55042-2	SYUA_MOUSE	Snca	1099.26	1133.41	1082.22	1099.26	1133.41	1082.22	1072.31	EQVTNVGGAVVTGVTAVAQK	EQVTNVGGAVVTGVTAVAQK	EQVTNVGGAVVTGVTAVAQK2	2	0.000622471	0.00578559	4.97408e-05	0.00340136	0.00263852	0.00208768	0.0027027	0	1	1099.26	1133.41	1252.38	7482.94	0.896341	7.02669	6.97366	7.0797	57.6728	7.00432	57.9232	Alpha-synuclein	1.70209e-05	0.00167785	0.985478	6568.1	3.23478	0.325486	0	0.994856	0	-10000000	699.008;511.006;47.0006;359.006;56.0006;156.003;	687.829;328.891;0;359.006;0;52.4298;	0.880253;0.785947;0.117638;0.964439;0.519032;0.641104;	10679	1.32955	1.32	1.31884	1.33073
D:\test_move_folder\2022053_T3_Evosep_C1_E1_PRID_31_QID_17_D38-w5_Plate1_39_7112.d	2022053_T3_Evosep_C1_E1_PRID_31_QID_17_D38-w5_Plate1_39_7112	O55042;O55042-2	O55042;O55042-2	SYUA_MOUSE	Snca	402.394	284.282	462.922	402.394	284.282	462.922	435.001	EQVTNVGGAVVTGVTAVAQK	EQVTNVGGAVVTGVTAVAQK	EQVTNVGGAVVTGVTAVAQK2	2	0.00279401	0.0557665	4.97408e-05	0.00472813	0.00368324	0.00208768	0.00383142	0	1	211.853	149.655	173.315	3283.05	-0.0910532	7.04365	7.00831	7.13201	57.6728	7.01064	58.0696	Alpha-synuclein	1.70209e-05	0.00167785	0.979372	4013.05	2.41437	0.347856	0	0.952457	0.527085	0.20611	1354.02;377.005;134.002;0;120.002;0;	211.853;290.639;0;0;120.002;0;	-0.0910532;0.815459;-0.341098;0;0.865151;0;	10706	1.32364	1.32	1.31708	1.32842
D:\test_move_folder\2022053_T3_Evosep_C1_E1_PRID_31_QID_17_A7-12_Plate1_41_7113.d	2022053_T3_Evosep_C1_E1_PRID_31_QID_17_A7-12_Plate1_41_7113	O55042;O55042-2	O55042;O55042-2	SYUA_MOUSE	Snca	571.009	436.198	243.051	571.009	436.198	243.051	232.976	EQVTNVGGAVVTGVTAVAQK	EQVTNVGGAVVTGVTAVAQK	EQVTNVGGAVVTGVTAVAQK2	2	0.00704846	0.314162	4.97408e-05	0.00296736	0.00232019	0.00208768	0.00238663	0	1	74.2509	61.1801	68.3279	1069.32	0.835563	7.02615	6.99078	7.06152	57.6728	7.00258	57.931	Alpha-synuclein	1.70209e-05	0.00167785	0.960341	1162.02	2.17405	0.203349	0	0.780264	0	-10000000	96.0013;299.005;0;0;57.0006;0;	74.2509;32.0628;0;0;57.0006;0;	0.835563;0.135726;0;0;0.801784;0;	10679	1.33	1.32	1.32039	1.32858
D:\test_move_folder\2022053_T3_Evosep_C1_E1_PRID_31_QID_17_A26-72_Plate1_46_7115.d	2022053_T3_Evosep_C1_E1_PRID_31_QID_17_A26-72_Plate1_46_7115	O55042;O55042-2	O55042;O55042-2	SYUA_MOUSE	Snca	1314.97	999.748	940.203	1314.97	999.748	940.203	925.813	EQVTNVGGAVVTGVTAVAQK	EQVTNVGGAVVTGVTAVAQK	EQVTNVGGAVVTGVTAVAQK2	2	0.000315657	0.0016538	4.97408e-05	0.00276243	0.00225734	0.00208768	0.00232558	0	1	1314.97	999.748	1246.32	4567.49	0.889768	7.04504	6.992	7.08038	57.6728	7.01921	57.9993	Alpha-synuclein	1.70209e-05	0.00167785	0.986968	4819.07	2.89383	0.400591	0	0.998521	0	-10000000	825.009;336.005;0;162.002;168.003;415.007;	750.384;116.127;0;149.579;143.991;415.007;	0.896212;0.555974;0;0.875667;0.943803;0.883198;	10706	1.33	1.32	1.32408	1.32754
D:\test_move_folder\2022053_T3_Evosep_C1_E1_PRID_31_QID_17_A25-12_Plate1_47_7116.d	2022053_T3_Evosep_C1_E1_PRID_31_QID_17_A25-12_Plate1_47_7116	O55042;O55042-2	O55042;O55042-2	SYUA_MOUSE	Snca	599.29	504.322	381.79	599.29	504.322	381.79	365.81	EQVTNVGGAVVTGVTAVAQK	EQVTNVGGAVVTGVTAVAQK	EQVTNVGGAVVTGVTAVAQK2	2	0.00611967	0.21974	4.97408e-05	0.0037594	0.00285714	0.00208768	0.00293255	0	1	139.502	114.254	135.834	3125.64	0.596969	7.02852	6.99317	7.06388	57.6728	6.99345	58.1149	Alpha-synuclein	1.70209e-05	0.00167785	0.969168	3210.04	2.02334	0.406495	0	0.835013	0	-10000000	231.003;103.001;0;31.0003;0;0;	108.502;30.9378;0;31.0003;0;0;	0.538451;0.797773;0;0.801784;0;0;	10679	1.285	1.32	1.32118	1.28505
D:\test_move_folder\2022053_T3_Evosep_C1_E1_PRID_31_QID_17_b9-6h_Plate2_1_7119.d	2022053_T3_Evosep_C1_E1_PRID_31_QID_17_b9-6h_Plate2_1_7119	O55042;O55042-2	O55042;O55042-2	SYUA_MOUSE	Snca	1007.15	773.365	577.885	1007.15	773.365	577.885	524.917	EQVTNVGGAVVTGVTAVAQK	EQVTNVGGAVVTGVTAVAQK	EQVTNVGGAVVTGVTAVAQK2	2	8.5163e-05	8.5163e-05	4.97408e-05	0.0030303	0.002331	0.00208768	0.00240385	0	1	542.57	502.71	536.656	4931.73	0.831613	6.93969	6.90434	6.97509	57.6728	6.88788	58.3019	Alpha-synuclein	1.70209e-05	0.00167785	0.991577	4986.07	3.98557	0.452004	0	0.999923	0.730869	0.201092	530.007;370.006;350.005;190.003;24.0003;159.002;	446.943;182.627;319.13;60.3759;24.0003;35.2505;	0.879338;0.686843;0.99718;0.726751;0.801784;0.406113;	10544	1.32	1.32	1.32174	1.31714
D:\test_move_folder\2022053_T3_Evosep_C1_E1_PRID_31_QID_17_b12-6h_Plate2_2_7120.d	2022053_T3_Evosep_C1_E1_PRID_31_QID_17_b12-6h_Plate2_2_7120	O55042;O55042-2	O55042;O55042-2	SYUA_MOUSE	Snca	2332.03	2331.13	1758.06	2332.03	2331.13	1758.06	1800.11	EQVTNVGGAVVTGVTAVAQK	EQVTNVGGAVVTGVTAVAQK	EQVTNVGGAVVTGVTAVAQK2	2	0.000300345	0.000300345	4.97408e-05	0.0027248	0.00209205	0.00208768	0.00214592	0	1	2332.03	2331.13	2434.74	16817.7	0.956282	6.98966	6.93663	7.04267	57.6728	6.95971	58.0241	Alpha-synuclein	1.70209e-05	0.00167785	0.979795	16108.3	3.52109	0.252538	0	0.99973	0.568636	0.0290457	1867.03;1287.02;129.002;0;262.004;465.005;	1867.03;1168.02;0;0;262.004;465.005;	0.971642;0.940424;0.484347;0;0.970592;0.894612;	10625	1.32083	1.32	1.32397	1.31874
D:\test_move_folder\2022053_T3_Evosep_C1_E1_PRID_31_QID_17_a15-12h_Plate2_3_7121.d	2022053_T3_Evosep_C1_E1_PRID_31_QID_17_a15-12h_Plate2_3_7121	O55042;O55042-2	O55042;O55042-2	SYUA_MOUSE	Snca	1421.32	1323.67	1439.13	1421.32	1323.67	1439.13	1370.49	EQVTNVGGAVVTGVTAVAQK	EQVTNVGGAVVTGVTAVAQK	EQVTNVGGAVVTGVTAVAQK2	2	0.000677507	0.000452347	4.97408e-05	0.00390625	0.00293255	0.00208768	0.003003	0	1	1421.32	1323.67	1507.96	7458.59	0.844814	7.02642	6.97338	7.06176	57.6728	6.98627	58.1985	Alpha-synuclein	1.70209e-05	0.00167785	0.971897	7030.09	3.66548	0.384706	0	0.999592	0.527085	0.0975015	1125.01;451.007;109.001;239.004;119.002;296.003;	979;154.033;41.6385;146.318;0;296.003;	0.874127;0.677399;0.770917;0.64915;0.0637898;0.844583;	10679	1.325	1.32	1.32448	1.3203
D:\test_move_folder\2022053_T3_Evosep_C1_E1_PRID_31_QID_17_ a16-12h_Plate2_4_7122.d	2022053_T3_Evosep_C1_E1_PRID_31_QID_17_ a16-12h_Plate2_4_7122	O55042;O55042-2	O55042;O55042-2	SYUA_MOUSE	Snca	739.208	682.416	872.972	739.208	682.416	872.972	832.488	EQVTNVGGAVVTGVTAVAQK	EQVTNVGGAVVTGVTAVAQK	EQVTNVGGAVVTGVTAVAQK2	2	0.00160385	0.0271708	4.97408e-05	0.00332226	0.0025641	0.00208768	0.0026178	0	1	739.208	682.416	761.9	3721.89	0.841121	7.04321	7.00786	7.07855	57.6728	7.00818	58.163	Alpha-synuclein	1.70209e-05	0.00167785	0.950875	3611.04	2.27617	0.360571	0	0.976308	0.731906	0.136046	608.008;175.003;116.001;104.002;11.0002;177.003;	530.234;50.918;0;31.9715;4.18488;177.003;	0.867219;0.387895;0.169565;0.654847;0.793357;0.796585;	10706	1.32	1.32	1.32419	1.31688
D:\test_move_folder\2022053_T3_Evosep_C1_E1_PRID_31_QID_17_a16-24h_Plate2_7_7125.d	2022053_T3_Evosep_C1_E1_PRID_31_QID_17_a16-24h_Plate2_7_7125	O55042;O55042-2	O55042;O55042-2	SYUA_MOUSE	Snca	528.142	372.97	642.086	528.142	372.97	642.086	20.186	EQVTNVGGAVVTGVTAVAQK	EQVTNVGGAVVTGVTAVAQK	EQVTNVGGAVVTGVTAVAQK2	2	0.00289925	0.0889264	4.97408e-05	0.00686499	0.002457	0.00208768	0.00254453	0	1	10.8342	6.94649	9.38256	1875.8	-0.321002	7.00876	6.95576	7.07947	57.6728	6.97928	58.1022	Alpha-synuclein	1.70209e-05	0.00167785	0.974907	2166.03	2.02764	0.196714	0	0.926109	0	-10000000	425.006;251.003;0;37.0006;117.002;107.001;	10.8342;80.2358;0;0;117.002;0;	-0.321002;0.583502;0;0.395264;0.83883;0.470633;	10652	1.32	1.32	1.32122	1.3191
D:\test_move_folder\2022053_T3_Evosep_C1_E1_PRID_31_QID_17_a1524h_Plate2_9_7126.d	2022053_T3_Evosep_C1_E1_PRID_31_QID_17_a1524h_Plate2_9_7126	O55042;O55042-2	O55042;O55042-2	SYUA_MOUSE	Snca	1249.98	951.052	1219.74	1249.98	951.052	1219.74	1175.94	EQVTNVGGAVVTGVTAVAQK	EQVTNVGGAVVTGVTAVAQK	EQVTNVGGAVVTGVTAVAQK2	2	6.68448e-06	6.68448e-06	4.97408e-05	0.00319489	0.00258398	0.00208768	0.00266667	0	1	1249.98	951.052	1227.43	8004.02	0.922362	7.04297	7.00761	7.09608	57.6728	7.02071	57.9171	Alpha-synuclein	1.70209e-05	0.00167785	0.994822	8151.09	4.26349	0.435943	0	0.999994	0	-10000000	945.011;417.005;406.008;265.004;109.002;233.004;	914.011;223.854;406.008;250.972;55.2506;85.0013;	0.951146;0.776892;0.919618;0.892252;0.791822;0.701752;	10706	1.32455	1.32	1.32301	1.32221
D:\test_move_folder\2022053_T3_Evosep_C1_E1_PRID_31_QID_17_a8-24h_Plate2_13_7130.d	2022053_T3_Evosep_C1_E1_PRID_31_QID_17_a8-24h_Plate2_13_7130	O55042;O55042-2	O55042;O55042-2	SYUA_MOUSE	Snca	1086.5	914.92	1066.09	1086.5	914.92	1066.09	1076.49	EQVTNVGGAVVTGVTAVAQK	EQVTNVGGAVVTGVTAVAQK	EQVTNVGGAVVTGVTAVAQK2	2	0.000319285	0.00340619	4.97408e-05	0.00274725	0.00219298	0.00208768	0.00225734	0	1	1086.5	914.92	1080.87	5515.36	0.814078	7.02657	6.99123	7.09727	57.6728	6.99866	58.0163	Alpha-synuclein	1.70209e-05	0.00167785	0.970937	5544.08	1.96478	0.449114	0	0.99695	0.527085	0.184582	958.013;787.012;169.003;487.007;66.0013;60.0006;	539.492;349.01;57.2221;487.007;0;60.0006;	0.776596;0.74338;0.613773;0.847534;-0.0121928;0.879546;	10679	1.30727	1.32	1.3208	1.3071
D:\test_move_folder\2022053_T3_Evosep_C1_E1_PRID_31_QID_17_a40-24h_Plate2_14_7131.d	2022053_T3_Evosep_C1_E1_PRID_31_QID_17_a40-24h_Plate2_14_7131	O55042;O55042-2	O55042;O55042-2	SYUA_MOUSE	Snca	5612.13	5197.25	3770.93	5612.13	5197.25	3770.93	4034.29	EQVTNVGGAVVTGVTAVAQK	EQVTNVGGAVVTGVTAVAQK	EQVTNVGGAVVTGVTAVAQK2	2	2.74558e-05	2.74558e-05	4.97408e-05	0.00292398	0.00218341	0.00208768	0.00224719	0	1	5612.13	5197.25	5821.44	21286.7	0.912499	7.04073	6.97005	7.09376	57.6728	7.01694	57.9994	Alpha-synuclein	1.70209e-05	0.00167785	0.98301	20521.3	4.47444	0.470317	0	0.999975	0.567	0.108042	3848.06;1838.03;1000.01;1369.02;800.009;409.006;	3839.11;1062.89;563.208;1369.02;800.009;403.992;	0.901832;0.791785;0.786497;0.92957;0.922914;0.956013;	10706	1.31636	1.32	1.31944	1.31729
D:\test_move_folder\2022053_T3_Evosep_C1_E1_PRID_31_QID_17_b37-72h_Plate2_16_7133.d	2022053_T3_Evosep_C1_E1_PRID_31_QID_17_b37-72h_Plate2_16_7133	O55042;O55042-2	O55042;O55042-2	SYUA_MOUSE	Snca	3015.05	2324.2	2293.98	3015.05	2324.2	2293.98	2309.37	EQVTNVGGAVVTGVTAVAQK	EQVTNVGGAVVTGVTAVAQK	EQVTNVGGAVVTGVTAVAQK2	2	2.25684e-05	2.25684e-05	4.97408e-05	0.0030303	0.00244499	0.00208768	0.00250627	0	1	3015.05	2324.2	2880.39	15411.7	0.954245	7.04198	6.98895	7.09501	57.6728	7.00136	58.1396	Alpha-synuclein	1.70209e-05	0.00167785	0.980518	16132.3	4.19032	0.540792	0	0.99998	0	-10000000	2449.04;871.012;831.009;566.01;497.006;602.008;	2449.04;871.012;789.569;566.01;497.006;0;	0.963407;0.960881;0.907224;0.914604;0.962661;0.595805;	10706	1.32091	1.32	1.31955	1.32171
D:\test_move_folder\2022053_T3_Evosep_C1_E1_PRID_31_QID_17_b13- 72h_Plate2_18_7135.d	2022053_T3_Evosep_C1_E1_PRID_31_QID_17_b13- 72h_Plate2_18_7135	O55042;O55042-2	O55042;O55042-2	SYUA_MOUSE	Snca	679.811	653.181	692.703	679.811	653.181	692.703	667.589	EQVTNVGGAVVTGVTAVAQK	EQVTNVGGAVVTGVTAVAQK	EQVTNVGGAVVTGVTAVAQK2	2	0.000343171	0.00138018	4.97408e-05	0.00294985	0.00242718	0.00208768	0.0025	0	1	679.811	653.181	669.546	4416.35	0.936019	7.04579	6.99276	7.08111	57.6728	7.00528	58.2306	Alpha-synuclein	1.70209e-05	0.00167785	0.952538	4484.06	3.35013	0.381449	0	0.99875	0.856384	0.244591	653.01;552.007;112.002;274.003;153.002;102.001;	653.01;173.471;0;0;64.0579;26.8006;	0.947919;0.140606;0.276328;0.559645;0.0999599;0.646068;	10706	1.32045	1.32	1.31709	1.32148
D:\test_move_folder\2022053_T3_Evosep_C1_E1_PRID_31_QID_17_c7-w1_Plate2_19_7136.d	2022053_T3_Evosep_C1_E1_PRID_31_QID_17_c7-w1_Plate2_19_7136	O55042;O55042-2	O55042;O55042-2	SYUA_MOUSE	Snca	1003.32	861.221	749.183	1003.32	861.221	749.183	831.395	EQVTNVGGAVVTGVTAVAQK	EQVTNVGGAVVTGVTAVAQK	EQVTNVGGAVVTGVTAVAQK2	2	0.000297619	0.000336558	4.97408e-05	0.0035461	0.002849	0.00208768	0.00294985	0	1	1003.32	861.221	978.741	4874.63	0.905367	7.02712	6.97411	7.08015	57.6728	6.99678	58.1043	Alpha-synuclein	1.70209e-05	0.00167785	0.980507	4997.06	3.55479	0.396976	0	0.999696	0	-10000000	620.008;461.006;119.002;286.004;64.0009;191.003;	618.903;167.453;43.8754;286.004;21.8188;98.4169;	0.902751;0.706807;0.748523;0.952936;0.711032;0.783577;	10679	1.32167	1.32	1.32274	1.31738
D:\test_move_folder\2022053_T3_Evosep_C1_E1_PRID_31_QID_17_a11-12h_Plate2_21_7138.d	2022053_T3_Evosep_C1_E1_PRID_31_QID_17_a11-12h_Plate2_21_7138	O55042;O55042-2	O55042;O55042-2	SYUA_MOUSE	Snca	91.5014	78.2423	109.937	91.5014	78.2423	109.937	105.629	EQVTNVGGAVVTGVTAVAQK	EQVTNVGGAVVTGVTAVAQK	EQVTNVGGAVVTGVTAVAQK2	2	0.00652225	0.314498	4.97408e-05	0.0173536	0.0192926	0.00208768	0.0202361	0	1	91.5014	78.2423	89.1696	1511.49	0.693138	7.04388	7.00851	7.07921	57.6728	7.00365	58.1395	Alpha-synuclein	1.70209e-05	0.00167785	0.701002	1551.02	1.75517	0.276934	0	0.779577	0.79186	0.2522	204.003;143.002;81.0012;27.0003;0;0;	64.5011;16.8752;60.7509;27.0003;0;0;	0.647659;-0.504858;0.801784;0.801784;0;0;	10706	1.335	1.32	1.3245	1.33077
D:\test_move_folder\2022053_T3_Evosep_C1_E1_PRID_31_QID_17_QC_MeyBoukenna8_Plate2_48_7163.d	2022053_T3_Evosep_C1_E1_PRID_31_QID_17_QC_MeyBoukenna8_Plate2_48_7163	O55042;O55042-2	O55042;O55042-2	SYUA_MOUSE	Snca	944.393	10849.9	15245	944.393	10849.9	15245	14647.7	EQVTNVGGAVVTGVTAVAQK	EQVTNVGGAVVTGVTAVAQK	EQVTNVGGAVVTGVTAVAQK2	2	0.00181159	0.00339215	4.97408e-05	0.00943396	0.00689655	0.00208768	0.0070922	0	1	944.393	10849.9	472.196	2528.54	0.94696	7.02764	6.9923	7.08069	57.6728	6.99153	58.1461	Alpha-synuclein	1.70209e-05	0.00167785	0.999423	5057.09	3.51305	0.382748	0	0.996788	0	-10000000	824.011;354.004;123.002;108.002;43.0005;69.0009;	824.011;149.569;34.6037;53.3152;0;67.0664;	0.962973;0.622013;0.488732;0.756957;0.165769;0.901261;	10640	1.32045	1.32	1.31767	1.32034
D:\test_move_folder\2022054_T3_Evosep_C1_E1_PRID_31_QID_17_a82-12h_Plate3_9_7172.d	2022054_T3_Evosep_C1_E1_PRID_31_QID_17_a82-12h_Plate3_9_7172	O55042;O55042-2	O55042;O55042-2	SYUA_MOUSE	Snca	2138.43	1674.42	1647.47	2138.43	1674.42	1647.47	1694.38	EQVTNVGGAVVTGVTAVAQK	EQVTNVGGAVVTGVTAVAQK	EQVTNVGGAVVTGVTAVAQK2	2	9.00468e-06	9.00468e-06	4.97408e-05	0.00307692	0.00245098	0.00208768	0.00249377	0	1	2138.43	1674.42	1920.83	10156.5	0.93831	7.02531	6.95461	7.07831	57.6728	6.99196	58.145	Alpha-synuclein	1.70209e-05	0.00167785	0.995184	11307.2	4.11489	0.472732	0	0.999992	0	-10000000	1706.03;708.01;462.007;316.005;248.004;422.007;	1706.03;643.465;395.118;63.4319;111.985;368.975;	0.970885;0.871752;0.810533;0.650266;0.770986;0.837214;	10679	1.32091	1.32	1.3192	1.3223
D:\test_move_folder\2022053_T3_Evosep_C1_E1_PRID_31_QID_17_a9-12h_Plate1_22_7096.d	2022053_T3_Evosep_C1_E1_PRID_31_QID_17_a9-12h_Plate1_22_7096	O55042;O55042-2	O55042;O55042-2	SYUA_MOUSE	Snca	533.257	464.527	481.854	533.257	464.527	481.854	458.895	EQVTNVGGAVVTGVTAVAQK	EQVTNVGGAVVTGVTAVAQK	EQVTNVGGAVVTGVTAVAQK2	2	0.00426743	0.0901238	4.97408e-05	0.00243902	0.00180505	0.00208768	0.00186567	0	1	533.257	464.527	563.142	3448.02	0.821429	7.01443	6.97909	7.04977	57.6728	6.98341	58.099	Alpha-synuclein	1.70209e-05	0.00167785	0.982657	3265.04	2.01323	0.103207	0	0.925563	0	-10000000	457.006;31.0003;53.0006;65.0013;57.0006;173.003;	360.254;23.2502;0;0;0;173.003;	0.830863;0.801784;-0.534522;0.133631;0.133631;0.801784;	10679	1.325	1.32	1.32098	1.32478
D:\test_move_folder\2022053_T3_Evosep_C1_E1_PRID_31_QID_17_A39-12_Plate1_44_7114.d	2022053_T3_Evosep_C1_E1_PRID_31_QID_17_A39-12_Plate1_44_7114	O55042;O55042-2	O55042;O55042-2	SYUA_MOUSE	Snca	1124.41	837.842	774.335	1124.41	837.842	774.335	740.507	EQVTNVGGAVVTGVTAVAQK	EQVTNVGGAVVTGVTAVAQK	EQVTNVGGAVVTGVTAVAQK2	2	0.00645013	0.193869	4.97408e-05	0.00573066	0.00465116	0.00208768	0.00481928	0	1	1124.41	837.842	992.922	960.785	0.784143	7.09898	7.06364	7.18734	57.6728	6.98641	59.2662	Alpha-synuclein	1.70209e-05	0.00167785	0	1088.02	1.1381	0.539068	0	0.851693	0	-10000000	1113.02;234.003;365.005;56.0006;115.002;30.0003;	1113.02;37.7662;363.659;0;41.6933;11.3915;	0.785422;0.214908;0.845307;0.040321;0.796319;0.659246;	10787	1.305	1.32	1.32	1.30514
D:\test_move_folder\2022053_T3_Evosep_C1_E1_PRID_31_QID_17_a20-12h_Plate2_25_7142.d	2022053_T3_Evosep_C1_E1_PRID_31_QID_17_a20-12h_Plate2_25_7142	O55042;O55042-2	O55042;O55042-2	SYUA_MOUSE	Snca	656.761	566.03	472.318	656.761	566.03	472.318	452.248	EQVTNVGGAVVTGVTAVAQK	EQVTNVGGAVVTGVTAVAQK	EQVTNVGGAVVTGVTAVAQK2	2	0.00413927	0.11502	4.97408e-05	0.00238663	0.00184502	0.00208768	0.00191571	0	1	318.785	261.282	304.016	2215.41	0.943548	7.04548	7.01015	7.08086	57.6728	7.02787	57.8709	Alpha-synuclein	1.70209e-05	0.00167785	0.90144	2323.03	1.21961	0.50563	0	0.905388	1.00334	0.11461	244.003;393.005;55.0006;88.0012;0;0;	230.784;324.91;41.2505;88.0012;0;0;	0.997605;0.93656;0.801784;0.801784;0;0;	10706	1.3	1.32	1.31893	1.30023
D:\test_move_folder\2022053_T3_Evosep_C1_E1_PRID_31_QID_17_a3-24h_Plate2_28_7145.d	2022053_T3_Evosep_C1_E1_PRID_31_QID_17_a3-24h_Plate2_28_7145	O55042;O55042-2	O55042;O55042-2	SYUA_MOUSE	Snca	751.279	571.135	659.853	751.279	571.135	659.853	616.362	EQVTNVGGAVVTGVTAVAQK	EQVTNVGGAVVTGVTAVAQK	EQVTNVGGAVVTGVTAVAQK2	2	0.00210084	0.0212111	4.97408e-05	0.0027248	0.00220751	0.00208768	0.00227273	0	1	373.71	295.218	375.29	4992.08	0.816902	7.00754	6.97221	7.06056	57.6728	7.00208	57.7388	Alpha-synuclein	1.70209e-05	0.00167785	0.82218	4971.07	1.82551	0.152344	0	0.981158	0	-10000000	448.007;240.003;52.0006;0;117.001;121.002;	373.71;42.8394;0;0;117.001;0;	0.816902;0.450916;-0.122586;0;0.944886;0.268714;	10652	1.32045	1.32	1.31982	1.32051
D:\test_move_folder\2022053_T3_Evosep_C1_E1_PRID_31_QID_17_a88-24h_Plate2_30_7147.d	2022053_T3_Evosep_C1_E1_PRID_31_QID_17_a88-24h_Plate2_30_7147	O55042;O55042-2	O55042;O55042-2	SYUA_MOUSE	Snca	1479.75	1084.54	1447.37	1479.75	1084.54	1447.37	1382.5	EQVTNVGGAVVTGVTAVAQK	EQVTNVGGAVVTGVTAVAQK	EQVTNVGGAVVTGVTAVAQK2	2	0.00136463	0.019184	4.97408e-05	0.00318471	0.0025974	0.00208768	0.00265252	0	1	988.242	770.506	963.622	8060.19	0.774805	7.02462	6.98928	7.09532	57.6728	7.01468	57.8435	Alpha-synuclein	1.70209e-05	0.00167785	0.917156	8266.13	1.99122	0.168422	0	0.98296	0	-10000000	576.008;479.006;330.004;376.006;69.0009;411.006;	576.008;118.135;0;25.3475;0;386.887;	0.686689;0.449184;0.436971;0.471278;0.138803;0.925881;	10679	1.325	1.32	1.31975	1.32504
D:\test_move_folder\2022053_T3_Evosep_C1_E1_PRID_31_QID_17_a21-24h_Plate2_31_7148.d	2022053_T3_Evosep_C1_E1_PRID_31_QID_17_a21-24h_Plate2_31_7148	O55042;O55042-2	O55042;O55042-2	SYUA_MOUSE	Snca	43.5007	38.5117	54.112	43.5007	38.5117	54.112	51.9916	EQVTNVGGAVVTGVTAVAQK	EQVTNVGGAVVTGVTAVAQK	EQVTNVGGAVVTGVTAVAQK2	2	0.00814143	0.310592	4.97408e-05	0.0216607	0.0350877	0.00208768	0.0338983	0	1	43.5007	38.5117	45.1465	2019.65	0.45646	7.02311	6.98778	7.05845	57.6728	6.99009	57.9936	Alpha-synuclein	1.70209e-05	0.00167785	0.964565	1946.03	1.63576	0.516764	0	0.782403	0.544985	0.324432	127.002;460.006;100.001;36.0006;23.0003;0;	16.5002;123.002;0;27.0005;23.0003;0;	-0.108617;-0.077515;0.213707;0.801784;0.801784;0;	10679	1.33	1.32	1.31934	1.33059
D:\test_move_folder\2022053_T3_Evosep_C1_E1_PRID_31_QID_17_a19-24h_Plate2_32_7149.d	2022053_T3_Evosep_C1_E1_PRID_31_QID_17_a19-24h_Plate2_32_7149	O55042;O55042-2	O55042;O55042-2	SYUA_MOUSE	Snca	512.677	428.08	247.646	512.677	428.08	247.646	155.372	EQVTNVGGAVVTGVTAVAQK	EQVTNVGGAVVTGVTAVAQK	EQVTNVGGAVVTGVTAVAQK2	2	0.00561924	0.207327	4.97408e-05	0.00298507	0.00250627	0.00208768	0.00257732	0	1	60.0009	42.6444	53.8411	1810.85	0.389853	7.02452	6.98919	7.05988	57.6728	6.99693	58.0151	Alpha-synuclein	1.70209e-05	0.00167785	0.957364	2018.03	1.9622	0.431145	0	0.842723	0	-10000000	237.003;417.005;56.0006;85.0012;45.0006;0;	42.7507;165.252;0;17.2502;45.0006;0;	0.423549;0.377227;0.133631;0.306344;0.801784;0;	10679	1.32	1.32	1.32042	1.31939
D:\test_move_folder\2022053_T3_Evosep_C1_E1_PRID_31_QID_17_a22-24h_Plate2_33_7150.d	2022053_T3_Evosep_C1_E1_PRID_31_QID_17_a22-24h_Plate2_33_7150	O55042;O55042-2	O55042;O55042-2	SYUA_MOUSE	Snca	874.41	837.914	633.528	874.41	837.914	633.528	520.012	EQVTNVGGAVVTGVTAVAQK	EQVTNVGGAVVTGVTAVAQK	EQVTNVGGAVVTGVTAVAQK2	2	0.000332779	0.00133766	4.97408e-05	0.00273224	0.00220264	0.00208768	0.00227273	0	1	312.004	247.877	294.621	5914.14	0.828752	7.041	7.00564	7.09401	57.6728	7.02095	57.8887	Alpha-synuclein	1.70209e-05	0.00167785	0.979947	6263.09	2.92132	0.505919	0	0.998802	0	-10000000	158.003;413.006;149.003;221.003;134.002;149.002;	58.277;181.409;47.3399;221.003;118.146;32.7247;	0.638219;0.699355;0.645196;0.938315;0.873601;0.428141;	10706	1.33	1.32	1.31696	1.33306
D:\test_move_folder\2022053_T3_Evosep_C1_E1_PRID_31_QID_17_a21b-24h_Plate2_34_7151.d	2022053_T3_Evosep_C1_E1_PRID_31_QID_17_a21b-24h_Plate2_34_7151	O55042;O55042-2	O55042;O55042-2	SYUA_MOUSE	Snca	57.1883	64.831	91.0927	57.1883	64.831	91.0927	87.5232	EQVTNVGGAVVTGVTAVAQK	EQVTNVGGAVVTGVTAVAQK	EQVTNVGGAVVTGVTAVAQK2	2	0.00128287	0.00730418	4.97408e-05	0.0149701	0.0111524	0.00208768	0.00994036	0	1	57.1883	64.831	59.6786	1928.49	0.476425	7.04896	7.01359	7.08429	57.6728	7.03653	57.7687	Alpha-synuclein	1.70209e-05	0.00167785	0.670588	1848.02	2.85844	0.599653	0	0.993451	0	-10000000	124.002;176.003;0;131.002;57.0006;22.0003;	27.5629;129.22;0;13.1252;57.0006;16.5002;	0.626814;0.801674;0;-0.248414;0.801784;0.801784;	10706	1.32	1.32	1.31614	1.32418
D:\test_move_folder\2022053_T3_Evosep_C1_E1_PRID_31_QID_17_b19-72h_Plate2_35_7152.d	2022053_T3_Evosep_C1_E1_PRID_31_QID_17_b19-72h_Plate2_35_7152	O55042;O55042-2	O55042;O55042-2	SYUA_MOUSE	Snca	2546.15	2013.48	1924.42	2546.15	2013.48	1924.42	1948.09	EQVTNVGGAVVTGVTAVAQK	EQVTNVGGAVVTGVTAVAQK	EQVTNVGGAVVTGVTAVAQK2	2	0.000123723	0.000123723	4.97408e-05	0.00257732	0.00215054	0.00208768	0.00221239	0	1	2546.15	2013.48	2473.64	9132.43	0.927992	7.02934	6.97632	7.08234	57.6728	7.00677	57.9678	Alpha-synuclein	1.70209e-05	0.00167785	0.991769	9400.15	4.19275	0.446433	0	0.999887	0.74883	0.0849785	1499.02;718.011;215.004;478.007;225.003;609.008;	1499.02;587.375;0;478.007;190.874;569.128;	0.952466;0.903379;-0.475738;0.887923;0.809872;0.897185;	10679	1.32	1.32	1.31618	1.32362
D:\test_move_folder\2022053_T3_Evosep_C1_E1_PRID_31_QID_17_A22-24_Plate2_40_7157.d	2022053_T3_Evosep_C1_E1_PRID_31_QID_17_A22-24_Plate2_40_7157	O55042;O55042-2	O55042;O55042-2	SYUA_MOUSE	Snca	8447.42	8016.35	7458.45	8447.42	8016.35	7458.45	7812.07	EQVTNVGGAVVTGVTAVAQK	EQVTNVGGAVVTGVTAVAQK	EQVTNVGGAVVTGVTAVAQK2	2	1.99979e-05	1.99979e-05	4.97408e-05	0.00226757	0.00175747	0.00208768	0.00182815	0	1	8447.42	8016.35	8774.56	32514.6	0.934682	7.04264	6.98961	7.11333	57.6728	7.0206	57.9656	Alpha-synuclein	1.70209e-05	0.00167785	0.992641	31302.4	4.8968	0.489328	0	0.999982	0	-10000000	5022.08;2090.03;1786.03;1709.02;369.006;1740.02;	5022.08;2090.03;1694.8;1698.98;0;1726.36;	0.937623;0.934129;0.824559;0.918813;0.331149;0.941742;	10706	1.32409	1.32	1.31698	1.32821
D:\test_move_folder\2022053_T3_Evosep_C1_E1_PRID_31_QID_17_A24-12_Plate2_43_7158.d	2022053_T3_Evosep_C1_E1_PRID_31_QID_17_A24-12_Plate2_43_7158	O55042;O55042-2	O55042;O55042-2	SYUA_MOUSE	Snca	873.44	713.924	657.91	873.44	713.924	657.91	627.526	EQVTNVGGAVVTGVTAVAQK	EQVTNVGGAVVTGVTAVAQK	EQVTNVGGAVVTGVTAVAQK2	2	0.000643294	0.00210831	4.97408e-05	0.00217865	0.00171527	0.00208768	0.00178891	0	1	504.364	406.32	482.502	4420.76	0.761994	7.07868	7.04326	7.13164	57.6728	7.06196	57.9823	Alpha-synuclein	1.70209e-05	0.00167785	0.993572	4621.06	2.54649	0.376079	0	0.998129	0	-10000000	299.004;342.005;35.0006;243.003;253.003;164.003;	121.992;186.14;13.1636;243.003;214.663;139.369;	0.455489;0.514309;0.744299;0.87482;0.851822;0.833561;	10760	1.32045	1.32	1.31527	1.32602
D:\test_move_folder\2022053_T3_Evosep_C1_E1_PRID_31_QID_17_A5-12_Plate2_46_7161.d	2022053_T3_Evosep_C1_E1_PRID_31_QID_17_A5-12_Plate2_46_7161	O55042;O55042-2	O55042;O55042-2	SYUA_MOUSE	Snca	2367.24	2376.76	2328.79	2367.24	2376.76	2328.79	2393.14	EQVTNVGGAVVTGVTAVAQK	EQVTNVGGAVVTGVTAVAQK	EQVTNVGGAVVTGVTAVAQK2	2	0.000156892	0.000156892	4.97408e-05	0.0031746	0.00261097	0.00208768	0.00265957	0	1	2367.24	2376.76	2686.6	11043.9	0.892811	7.02575	6.97271	7.07876	57.6728	7.00052	58.0206	Alpha-synuclein	1.70209e-05	0.00167785	0.98834	9731.14	3.91498	0.750365	0	0.99986	1.0715	0.318921	1791.03;648.009;555.006;276.004;123.002;578.009;	1791.03;255.279;480.217;130.678;39.1588;445.533;	0.909178;0.79626;0.815287;0.762426;0.638246;0.865256;	10679	1.325	1.32	1.31647	1.32896
D:\test_move_folder\2022053_T3_Evosep_C1_E1_PRID_31_QID_17_b5- 6h_Plate3_1_7164.d	2022053_T3_Evosep_C1_E1_PRID_31_QID_17_b5- 6h_Plate3_1_7164	O55042;O55042-2	O55042;O55042-2	SYUA_MOUSE	Snca	3773.44	3893.48	3171.26	3773.44	3893.48	3171.26	3211.43	EQVTNVGGAVVTGVTAVAQK	EQVTNVGGAVVTGVTAVAQK	EQVTNVGGAVVTGVTAVAQK2	2	4.74912e-05	4.74912e-05	4.97408e-05	0.00287356	0.00232558	0.00208768	0.00239808	0	1	3773.44	3893.48	4212.55	17737.1	0.905007	7.03092	6.97788	7.10161	57.6728	7.00621	57.9143	Alpha-synuclein	1.70209e-05	0.00167785	0.99221	15888.2	3.64496	0.535388	0	0.999957	0	-10000000	2661.04;1163.02;924.015;878.012;413.005;691.009;	2661.04;1059.51;902.794;460.498;382.755;651.904;	0.938886;0.924436;0.898055;0.786957;0.804279;0.850105;	10679	1.33	1.32	1.3252	1.32505
D:\test_move_folder\2022053_T3_Evosep_C1_E1_PRID_31_QID_17_b8-6h_Plate3_2_7165.d	2022053_T3_Evosep_C1_E1_PRID_31_QID_17_b8-6h_Plate3_2_7165	O55042;O55042-2	O55042;O55042-2	SYUA_MOUSE	Snca	3311.61	2662.99	2309.32	3311.61	2662.99	2309.32	2485.27	EQVTNVGGAVVTGVTAVAQK	EQVTNVGGAVVTGVTAVAQK	EQVTNVGGAVVTGVTAVAQK2	2	3.53042e-05	3.53042e-05	4.97408e-05	0.0026178	0.00204918	0.00208768	0.00210084	0	1	3311.61	2662.99	3010.41	14388.6	0.891768	7.05067	7.01532	7.15672	57.6728	7.03145	57.8793	Alpha-synuclein	1.70209e-05	0.00167785	0.954465	15828.2	3.84909	0.752646	0	0.999968	0	-10000000	2729.04;716.011;789.012;416.007;332.004;556.006;	2577.78;716.011;712.701;189.466;308.658;544.361;	0.900251;0.871761;0.851062;0.696557;0.915943;0.919538;	10733	1.325	1.32	1.32054	1.32431
D:\test_move_folder\2022053_T3_Evosep_C1_E1_PRID_31_QID_17_b16-6h_Plate3_3_7166.d	2022053_T3_Evosep_C1_E1_PRID_31_QID_17_b16-6h_Plate3_3_7166	O55042;O55042-2	O55042;O55042-2	SYUA_MOUSE	Snca	3476.02	3418.91	3399.24	3476.02	3418.91	3399.24	3562	EQVTNVGGAVVTGVTAVAQK	EQVTNVGGAVVTGVTAVAQK	EQVTNVGGAVVTGVTAVAQK2	2	5.64852e-06	5.64852e-06	4.97408e-05	0.00359712	0.00259067	0.00208768	0.0026455	0	1	3476.02	3418.91	3727.12	20326.7	0.946744	7.06178	6.9911	7.09714	57.6728	7.02772	58.0837	Alpha-synuclein	1.70209e-05	0.00167785	0.986332	18957.3	5.11921	0.440685	0	0.999995	0	-10000000	2057.03;342.005;420.005;694.009;216.003;769.011;	2013;117.164;388.956;694.009;215.645;769.011;	0.946465;0.584984;0.869814;0.955135;0.903109;0.939901;	10733	1.32	1.32	1.31932	1.32103
D:\test_move_folder\2022053_T3_Evosep_C1_E1_PRID_31_QID_17_b37-6h_Plate3_4_7167.d	2022053_T3_Evosep_C1_E1_PRID_31_QID_17_b37-6h_Plate3_4_7167	O55042;O55042-2	O55042;O55042-2	SYUA_MOUSE	Snca	395.568	313.32	354.313	395.568	313.32	354.313	337.42	EQVTNVGGAVVTGVTAVAQK	EQVTNVGGAVVTGVTAVAQK	EQVTNVGGAVVTGVTAVAQK2	2	0.0018622	0.0308561	4.97408e-05	0.00266667	0.00183824	0.00208768	0.00222717	0	1	395.568	313.32	380.79	3363.52	0.862252	7.06059	7.02528	7.09595	57.6728	7.03097	58.0597	Alpha-synuclein	1.70209e-05	0.00167785	0.988097	3494.05	1.58198	0.677891	0	0.972936	1.05417	0.100779	384.006;165.002;102.001;0;14.0002;59.0006;	336.568;40.8755;76.501;0;10.5001;59.0006;	0.872852;0.574468;0.801784;0;0.801784;0.801784;	10733	1.305	1.32	1.31795	1.30589
D:\test_move_folder\2022053_T3_Evosep_C1_E1_PRID_31_QID_17_a5-12h_Plate3_7_7170.d	2022053_T3_Evosep_C1_E1_PRID_31_QID_17_a5-12h_Plate3_7_7170	O55042;O55042-2	O55042;O55042-2	SYUA_MOUSE	Snca	1208.31	1068.54	1186.56	1208.31	1068.54	1186.56	1175.06	EQVTNVGGAVVTGVTAVAQK	EQVTNVGGAVVTGVTAVAQK	EQVTNVGGAVVTGVTAVAQK2	2	0.000386698	0.000182443	4.97408e-05	0.00321543	0.00242718	0.00208768	0.00248756	0	1	946.576	775.538	917.162	5035.58	0.903734	7.04288	7.00753	7.07822	57.6728	7.01682	57.8722	Alpha-synuclein	1.70209e-05	0.00167785	0.874549	5197.07	4.22001	0.319801	0	0.999839	0.527085	0.0680372	604.007;89.0013;237.003;469.008;75.0013;39.0005;	519.943;33.0005;237.003;420.445;55.6884;6.18759;	0.904838;0.567471;0.801784;0.908923;0.808829;0.458369;	10706	1.325	1.32	1.32064	1.32446
D:\test_move_folder\2022054_T3_Evosep_C1_E1_PRID_31_QID_17_a19-12h_Plate3_23_7186.d	2022054_T3_Evosep_C1_E1_PRID_31_QID_17_a19-12h_Plate3_23_7186	O55042;O55042-2	O55042;O55042-2	SYUA_MOUSE	Snca	1304.49	1197.83	1398.62	1304.49	1197.83	1398.62	1397.02	EQVTNVGGAVVTGVTAVAQK	EQVTNVGGAVVTGVTAVAQK	EQVTNVGGAVVTGVTAVAQK2	2	0.000216744	0.000216744	4.97408e-05	0.00282486	0.00227273	0.00208768	0.00233645	0	1	1304.49	1197.83	1326.23	7413.59	0.901264	7.07713	7.02409	7.13012	57.6728	7.04077	58.1246	Alpha-synuclein	1.70209e-05	0.00167785	0.978442	7292.09	2.68037	0.464229	0	0.999805	1.50755	0.145745	752.01;286.004;566.007;527.007;213.004;198.003;	613.387;232.177;513.996;493.1;81.814;198.003;	0.843182;0.901629;0.810646;0.943398;0.750747;0.976263;	10760	1.31625	1.32	1.32421	1.31208
D:\test_move_folder\2022053_T3_Evosep_C1_E1_PRID_31_QID_17_a14-12h_Plate2_5_7123.d	2022053_T3_Evosep_C1_E1_PRID_31_QID_17_a14-12h_Plate2_5_7123	O55042;O55042-2	O55042;O55042-2	SYUA_MOUSE	Snca	839.203	737.18	485.006	839.203	737.18	485.006	462.606	EQVTNVGGAVVTGVTAVAQK	EQVTNVGGAVVTGVTAVAQK	EQVTNVGGAVVTGVTAVAQK2	2	0.00692841	0.222424	4.97408e-05	0.00287356	0.00232558	0.00208768	0.00239234	0	1	415.506	328.329	400.704	2542.13	0.623213	7.04278	7.00743	7.07813	57.6728	6.99231	58.4178	Alpha-synuclein	1.70209e-05	0.00167785	0.68459	2636.03	1.07385	0.227133	0	0.833008	0.667466	0.125391	612.01;300.004;0;60.0006;87.0009;182.002;	252.004;0;0;60.0006;0;103.502;	0.58447;-0.0670672;0;0.801784;-0.095716;0.614024;	10706	1.33	1.32	1.32187	1.3289
D:\test_move_folder\2022053_T3_Evosep_C1_E1_PRID_31_QID_17_a10-12h_Plate2_22_7139.d	2022053_T3_Evosep_C1_E1_PRID_31_QID_17_a10-12h_Plate2_22_7139	O55042;O55042-2	O55042;O55042-2	SYUA_MOUSE	Snca	627.003	532.465	604.955	627.003	532.465	604.955	544.682	EQVTNVGGAVVTGVTAVAQK	EQVTNVGGAVVTGVTAVAQK	EQVTNVGGAVVTGVTAVAQK2	2	0.000357654	0.00176528	4.97408e-05	0.003125	0.00251889	0.00208768	0.00258398	0	1	327.899	292.881	346.818	5842.8	0.787996	7.0249	6.97188	7.06026	57.6728	7.0007	57.9588	Alpha-synuclein	1.70209e-05	0.00167785	0.969311	5524.09	2.60229	0.619937	0	0.998416	0.527085	0.294437	634.011;377.006;155.003;0;152.002;114.002;	286.539;208.037;59.1599;0;152.002;41.36;	0.789411;0.721395;0.767443;0;0.848931;0.778192;	10679	1.315	1.32	1.32092	1.31332
D:\test_move_folder\2022053_T3_Evosep_C1_E1_PRID_31_QID_17_a4-12h_Plate2_27_7144.d	2022053_T3_Evosep_C1_E1_PRID_31_QID_17_a4-12h_Plate2_27_7144	O55042;O55042-2	O55042;O55042-2	SYUA_MOUSE	Snca	204.003	167.422	248.186	204.003	167.422	248.186	236.96	EQVTNVGGAVVTGVTAVAQK	EQVTNVGGAVVTGVTAVAQK	EQVTNVGGAVVTGVTAVAQK2	2	0.000604047	0.0203735	4.97408e-05	0.00324675	0.00255754	0.00208768	0.00263852	0	1	204.003	167.422	194.438	1773.77	0.824157	7.02523	6.98989	7.06058	57.6728	7.00182	57.9521	Alpha-synuclein	1.70209e-05	0.00167785	0.903691	1861.02	2.41541	0.409628	0	0.981819	0	-10000000	155.003;151.002;166.002;63.0006;0;54.0006;	116.252;106.439;166.002;47.2505;0;40.5005;	0.824157;0.832309;0.824157;0.824157;0;0.824157;	10679	1.31	1.32	1.3141	1.3143
D:\test_move_folder\2022053_T3_Evosep_C1_E1_PRID_31_QID_17_A81-24_Plate2_47_7162.d	2022053_T3_Evosep_C1_E1_PRID_31_QID_17_A81-24_Plate2_47_7162	O55042;O55042-2	O55042;O55042-2	SYUA_MOUSE	Snca	8270.25	10003.9	6939.62	8270.25	10003.9	6939.62	7992.73	EQVTNVGGAVVTGVTAVAQK	EQVTNVGGAVVTGVTAVAQK	EQVTNVGGAVVTGVTAVAQK2	2	1e-09	0	4.97408e-05	0.00392157	0.00289855	0.00208768	0.00295858	0	1	8270.25	10003.9	8782.2	37767.1	0.941626	7.0118	6.97643	7.0648	57.6728	6.99845	57.8931	Alpha-synuclein	1.70209e-05	0.00167785	0.98962	35565.5	4.75947	0.510779	0	1	0.844744	0.341281	5319.09;2006.03;1750.02;1189.02;1174.02;1796.02;	5319.09;1983.4;1609.05;1189.02;1174.02;1762.14;	0.946204;0.930478;0.89522;0.941268;0.957266;0.928051;	10652	1.33	1.32	1.32163	1.32777
D:\test_move_folder\2022053_T3_Evosep_C1_E1_PRID_31_QID_17_a23-12h_Plate3_8_7171.d	2022053_T3_Evosep_C1_E1_PRID_31_QID_17_a23-12h_Plate3_8_7171	O55042;O55042-2	O55042;O55042-2	SYUA_MOUSE	Snca	192.003	139.815	171.41	192.003	139.815	171.41	163.589	EQVTNVGGAVVTGVTAVAQK	EQVTNVGGAVVTGVTAVAQK	EQVTNVGGAVVTGVTAVAQK2	2	0.0055325	0.230616	4.97408e-05	0.00319489	0.00263852	0.00208768	0.00271003	0	1	192.003	139.815	170.49	1690.69	0.850738	7.02514	6.98976	7.06049	57.6728	7.00288	57.948	Alpha-synuclein	1.70209e-05	0.00167785	0.823258	1904.03	1.35588	0.325971	0	0.82842	0.527085	0.182166	223.003;251.004;129.003;0;47.0006;12.0002;	183.003;0;0;0;47.0006;9.00011;	0.853146;-0.687049;0.133631;0;0.801784;0.801784;	10679	1.315	1.32	1.31806	1.31752
D:\test_move_folder\2022054_T3_Evosep_C1_E1_PRID_31_QID_17_d38-w1_Plate3_15_7178.d	2022054_T3_Evosep_C1_E1_PRID_31_QID_17_d38-w1_Plate3_15_7178	O55042;O55042-2	O55042;O55042-2	SYUA_MOUSE	Snca	484.648	414.93	484.877	484.648	414.93	484.877	464.541	EQVTNVGGAVVTGVTAVAQK	EQVTNVGGAVVTGVTAVAQK	EQVTNVGGAVVTGVTAVAQK2	2	0.00146671	0.032133	4.97408e-05	0.00321543	0.00250627	0.00208768	0.00258398	0	1	484.648	414.93	486.915	3307.45	0.918023	7.06188	7.00887	7.09726	57.6728	7.02756	58.1332	Alpha-synuclein	1.70209e-05	0.00167785	0.980185	3292.05	1.41606	0.432124	0	0.971754	0.527085	0.266779	377.004;462.006;171.002;106.001;38.0005;49.0006;	363.397;253.003;160.286;106.001;36.4306;15.2492;	0.923259;0.654263;0.899536;0.940575;0.912925;0.636461;	10733	1.30227	1.32	1.32076	1.29911
D:\test_move_folder\2022054_T3_Evosep_C1_E1_PRID_31_QID_17_c32-w1_Plate3_16_7179.d	2022054_T3_Evosep_C1_E1_PRID_31_QID_17_c32-w1_Plate3_16_7179	O55042;O55042-2	O55042;O55042-2	SYUA_MOUSE	Snca	731.403	675.835	795.812	731.403	675.835	795.812	757.812	EQVTNVGGAVVTGVTAVAQK	EQVTNVGGAVVTGVTAVAQK	EQVTNVGGAVVTGVTAVAQK2	2	0.000680735	0.00253926	4.97408e-05	0.00377358	0.00278552	0.00208768	0.00285714	0	1	663.593	601.992	692.932	3231.88	0.865901	7.06424	7.01122	7.09959	57.6728	7.03085	58.1085	Alpha-synuclein	1.70209e-05	0.00167785	0.963566	3095.04	2.66794	0.295863	0	0.997703	0	-10000000	643.009;255.003;58.0006;160.003;34.0006;112.001;	503.591;52.2882;0;160.003;12.9924;0;	0.873576;0.412244;0.123213;0.841745;0.773127;0.353616;	10733	1.325	1.32	1.32209	1.32406
D:\test_move_folder\2022054_T3_Evosep_C1_E1_PRID_31_QID_17_c31b-w1_Plate3_17_7180.d	2022054_T3_Evosep_C1_E1_PRID_31_QID_17_c31b-w1_Plate3_17_7180	O55042;O55042-2	O55042;O55042-2	SYUA_MOUSE	Snca	413.019	335.315	340.486	413.019	335.315	340.486	324.215	EQVTNVGGAVVTGVTAVAQK	EQVTNVGGAVVTGVTAVAQK	EQVTNVGGAVVTGVTAVAQK2	2	0.00143062	0.0290908	4.97408e-05	0.00287356	0.00229358	0.00208768	0.0023753	0	1	150.19	120.082	135.578	2519.5	0.723948	7.04169	7.00633	7.07705	57.6728	7.01864	57.8799	Alpha-synuclein	1.70209e-05	0.00167785	0.976861	2791.05	2.36271	0.421063	0	0.974563	0.527085	0.386908	171.003;291.004;42.0006;90.0013;0;107.002;	39.9382;75.001;31.5005;90.0013;0;20.2504;	0.642215;-0.032163;0.801784;0.801784;0;0.539207;	10706	1.325	1.32	1.3236	1.32188
D:\test_move_folder\2022054_T3_Evosep_C1_E1_PRID_31_QID_17_b40-72h_Plate3_26_7189.d	2022054_T3_Evosep_C1_E1_PRID_31_QID_17_b40-72h_Plate3_26_7189	O55042;O55042-2	O55042;O55042-2	SYUA_MOUSE	Snca	642.636	616.749	514.953	642.636	616.749	514.953	461.528	EQVTNVGGAVVTGVTAVAQK	EQVTNVGGAVVTGVTAVAQK	EQVTNVGGAVVTGVTAVAQK2	2	0.000557414	0.0242189	4.97408e-05	0.00307692	0.00232019	0.00208768	0.00234192	0	1	631.543	358.624	485.398	2771.58	0.896257	7.05974	7.00675	7.1128	57.6728	7.02119	58.0919	Alpha-synuclein	1.70209e-05	0.00167785	0.977635	3606.05	2.31125	0.47024	0	0.978823	0.527085	0.240932	270.004;368.005;35.0006;215.003;53.0006;192.003;	261.537;71.4431;0;178.003;20.9492;192.003;	0.8948;0.243139;-0.297004;0.880482;0.740756;0.912867;	10733	1.315	1.32	1.32404	1.31144
D:\test_move_folder\2022054_T3_Evosep_C1_E1_PRID_31_QID_17_b18-72h_Plate3_27_7190.d	2022054_T3_Evosep_C1_E1_PRID_31_QID_17_b18-72h_Plate3_27_7190	O55042;O55042-2	O55042;O55042-2	SYUA_MOUSE	Snca	690.084	499.47	712.233	690.084	499.47	712.233	651.681	EQVTNVGGAVVTGVTAVAQK	EQVTNVGGAVVTGVTAVAQK	EQVTNVGGAVVTGVTAVAQK2	2	0.000952381	0.00520623	4.97408e-05	0.00244499	0.00224215	0.00208768	0.00232019	0	1	637.266	461.588	570.112	6299.13	0.775139	7.06144	7.00844	7.09678	57.6728	7.03551	58.0818	Alpha-synuclein	1.70209e-05	0.00167785	0.990022	7041.1	1.89532	0.325108	0	0.995324	1.62117	0.165728	828.009;422.006;464.007;138.002;134.002;349.004;	288.262;234.444;409.57;0;0;349.004;	0.586538;0.624857;0.825769;-0.212822;0.385015;0.930916;	10733	1.31636	1.32	1.32246	1.3143
D:\test_move_folder\2022054_T3_Evosep_C1_E1_PRID_31_QID_17_c40-w1_Plate3_29_7192.d	2022054_T3_Evosep_C1_E1_PRID_31_QID_17_c40-w1_Plate3_29_7192	O55042;O55042-2	O55042;O55042-2	SYUA_MOUSE	Snca	513.471	519.387	638.254	513.471	519.387	638.254	675.966	EQVTNVGGAVVTGVTAVAQK	EQVTNVGGAVVTGVTAVAQK	EQVTNVGGAVVTGVTAVAQK2	2	0.00279642	0.0855045	4.97408e-05	0.00321543	0.00243309	0.00208768	0.00251889	0	1	356.087	344.506	374.125	3012.28	0.340279	7.06175	7.02639	7.16778	57.6728	7.02657	58.1326	Alpha-synuclein	1.70209e-05	0.00167785	0.792794	2867.04	1.24751	0.419111	0	0.928688	0	-10000000	1067.01;596.009;735.009;104.001;73.0011;194.003;	163.488;161.83;0;22.5964;73.0011;170.003;	-0.15133;0.185482;-0.459671;0.435859;0.624353;0.800343;	10733	1.33	1.32	1.32176	1.32542
D:\test_move_folder\2022054_T3_Evosep_C1_E1_PRID_31_QID_17_B21-6_Plate3_32_7194.d	2022054_T3_Evosep_C1_E1_PRID_31_QID_17_B21-6_Plate3_32_7194	O55042;O55042-2	O55042;O55042-2	SYUA_MOUSE	Snca	731.556	672.296	232.699	731.556	672.296	232.699	179.77	EQVTNVGGAVVTGVTAVAQK	EQVTNVGGAVVTGVTAVAQK	EQVTNVGGAVVTGVTAVAQK2	2	0.00456621	0.200649	4.97408e-05	0.00284091	0.00217391	0.00208768	0.00225225	0	1	122.001	74.1692	92.1419	1657.81	0.376214	7.04252	7.00718	7.07786	57.6728	7.01872	57.9272	Alpha-synuclein	1.70209e-05	0.00167785	0.848673	2195.03	1.43347	0.32436	0	0.84985	0.527085	0.191847	330.004;174.003;0;59.0006;0;0;	63.0007;42.1882;0;59.0006;0;0;	-0.0223351;0.684866;0;0.801784;0;0;	10706	1.325	1.32	1.3234	1.32259
D:\test_move_folder\2022054_T3_Evosep_C1_E1_PRID_31_QID_17_a24-12h_Plate4_10_7208.d	2022054_T3_Evosep_C1_E1_PRID_31_QID_17_a24-12h_Plate4_10_7208	O55042;O55042-2	O55042;O55042-2	SYUA_MOUSE	Snca	763.487	661.913	554.003	763.487	661.913	554.003	528.981	EQVTNVGGAVVTGVTAVAQK	EQVTNVGGAVVTGVTAVAQK	EQVTNVGGAVVTGVTAVAQK2	2	0.000308356	0.000332592	4.97408e-05	0.00258398	0.0018622	0.00208768	0.00194175	0	1	612.606	527.524	591.219	4560.12	0.861756	7.04422	7.00888	7.09725	57.6728	7.02332	57.8554	Alpha-synuclein	1.70209e-05	0.00167785	0.967791	4725.07	1.82973	0.429207	0	0.999701	0.936148	0.219257	452.006;497.008;188.002;196.003;80.0009;151.002;	271.619;339.154;0;196.003;0;144.985;	0.772727;0.838719;0.447182;0.943167;0.447832;0.91849;	10706	1.32136	1.32	1.32068	1.32096
D:\test_move_folder\2022054_T3_Evosep_C1_E1_PRID_31_QID_17_b26-6h_Plate3_21_7184.d	2022054_T3_Evosep_C1_E1_PRID_31_QID_17_b26-6h_Plate3_21_7184	O55042;O55042-2	O55042;O55042-2	SYUA_MOUSE	Snca	1058.05	1012.15	978.557	1058.05	1012.15	978.557	889.918	EQVTNVGGAVVTGVTAVAQK	EQVTNVGGAVVTGVTAVAQK	EQVTNVGGAVVTGVTAVAQK2	2	0.000304692	0.000574323	4.97408e-05	0.00250627	0.00204082	0.00208768	0.00210084	0	1	933.777	608.437	740.9	6330.97	0.929124	7.06295	7.00992	7.09832	57.6728	7.01971	58.2445	Alpha-synuclein	1.70209e-05	0.00167785	0.994167	7979.11	2.71285	0.418384	0	0.999487	0	-10000000	881.012;482.008;272.003;89.0012;75.0009;78.0013;	818.055;211.467;172.431;89.0012;70.5847;26.7215;	0.937817;0.745277;0.53313;0.923836;0.900074;0.680606;	10733	1.32318	1.32	1.32437	1.31922
D:\test_move_folder\2022054_T3_Evosep_C1_E1_PRID_31_QID_17_b39-6h_Plate3_18_7181.d	2022054_T3_Evosep_C1_E1_PRID_31_QID_17_b39-6h_Plate3_18_7181	O55042;O55042-2	O55042;O55042-2	SYUA_MOUSE	Snca	1364.42	1167.43	437.301	1364.42	1167.43	437.301	383.877	EQVTNVGGAVVTGVTAVAQK	EQVTNVGGAVVTGVTAVAQK	EQVTNVGGAVVTGVTAVAQK2	2	0.00122511	0.00544811	4.97408e-05	0.00284091	0.00221239	0.00208768	0.00228833	0	1	123.109	87.2039	106.306	3621.6	0.603829	7.0601	7.00708	7.09546	57.6728	7.01453	58.2772	Alpha-synuclein	1.70209e-05	0.00167785	0.921833	4194.05	2.58437	0.251787	0	0.99515	0.797305	0.0573736	362.007;537.008;380.006;52.0006;102.002;158.002;	123.109;59.6109;174.099;0;102.002;0;	0.603829;0.269471;0.574678;0.393478;0.87884;0.050171;	10733	1.32455	1.32	1.31997	1.32469
D:\test_move_folder\2022054_T3_Evosep_C1_E1_PRID_31_QID_17_b39-72h_Plate3_25_7188.d	2022054_T3_Evosep_C1_E1_PRID_31_QID_17_b39-72h_Plate3_25_7188	O55042;O55042-2	O55042;O55042-2	SYUA_MOUSE	Snca	609.506	487.446	613.967	609.506	487.446	613.967	585.206	EQVTNVGGAVVTGVTAVAQK	EQVTNVGGAVVTGVTAVAQK	EQVTNVGGAVVTGVTAVAQK2	2	0.000569152	0.0322758	4.97408e-05	0.00309598	0.00248139	0.00208768	0.00255754	0	1	442.753	380.325	451.521	3837.58	0.441002	7.05998	7.00692	7.14833	57.6728	7.03651	57.9331	Alpha-synuclein	1.70209e-05	0.00167785	0.968691	3763.06	2.0836	0.348092	0	0.971708	0.527085	0.173676	1184.02;536.008;203.002;119.002;79.0009;92.0013;	420.865;536.008;0;0;72.7607;21.888;	0.439572;0.884954;-0.194001;-0.0435157;0.855136;0.468509;	10733	1.33	1.32	1.32282	1.32876
D:\test_move_folder\2022054_T3_Evosep_C1_E1_PRID_31_QID_17_a37-12h_Plate3_22_7185.d	2022054_T3_Evosep_C1_E1_PRID_31_QID_17_a37-12h_Plate3_22_7185	O55042;O55042-2	O55042;O55042-2	SYUA_MOUSE	Snca	903.214	635.211	580.915	903.214	635.211	580.915	553.128	EQVTNVGGAVVTGVTAVAQK	EQVTNVGGAVVTGVTAVAQK	EQVTNVGGAVVTGVTAVAQK2	2	0.000311042	0.000592688	4.97408e-05	0.00297619	0.00239234	0.00208768	0.00247525	0	1	387.442	390.34	387.747	2707.17	0.758165	7.02805	6.99271	7.06339	57.6728	7.00134	58.0258	Alpha-synuclein	1.70209e-05	0.00167785	0.87249	2705.04	2.87805	0.616575	0	0.999457	0.576879	0.31646	544.007;159.002;240.003;228.003;199.003;186.003;	122.064;12.9377;54.5632;196.378;199.003;69.001;	0.613389;0.0149604;0.582177;0.871311;0.801784;0.692261;	10679	1.325	1.32	1.32337	1.32003
D:\test_move_folder\2022054_T3_Evosep_C1_E1_PRID_31_QID_17_a12-24h_Plate3_13_7176.d	2022054_T3_Evosep_C1_E1_PRID_31_QID_17_a12-24h_Plate3_13_7176	O55042;O55042-2	O55042;O55042-2	SYUA_MOUSE	Snca	428.515	416.929	499.775	428.515	416.929	499.775	453.01	EQVTNVGGAVVTGVTAVAQK	EQVTNVGGAVVTGVTAVAQK	EQVTNVGGAVVTGVTAVAQK2	2	0.000316256	0.000452102	4.97408e-05	0.00390625	0.00294985	0.00208768	0.0030303	0	1	428.515	416.929	475.129	2001.38	0.853671	7.0244	6.97138	7.05977	57.6728	6.99287	58.0847	Alpha-synuclein	1.70209e-05	0.00167785	0.971728	1805.03	3.27425	0.495639	0	0.999588	0	-10000000	280.003;255.004;182.003;67.0008;114.002;134.002;	231.176;30.3402;55.3238;67.0008;109.673;130.338;	0.814397;-0.384818;0.655847;0.865138;0.912868;0.917436;	10679	1.32	1.32	1.31886	1.31942
D:\test_move_folder\2022054_T3_Evosep_C1_E1_PRID_31_QID_17_D3-w5_2_Plate3_33_7195.d	2022054_T3_Evosep_C1_E1_PRID_31_QID_17_D3-w5_2_Plate3_33_7195	O55042;O55042-2	O55042;O55042-2	SYUA_MOUSE	Snca	59.209	54.7413	76.9159	59.209	54.7413	76.9159	73.9019	EQVTNVGGAVVTGVTAVAQK	EQVTNVGGAVVTGVTAVAQK	EQVTNVGGAVVTGVTAVAQK2	2	0.00341835	0.0864462	4.97408e-05	0.00531915	0.0039604	0.00208768	0.00414079	0	1	59.209	54.7413	62.8114	4642.3	0.644669	7.06081	6.93708	7.1139	57.6728	7.04426	57.895	Alpha-synuclein	1.70209e-05	0.00167785	0.743554	4376.05	1.59186	0.236865	0	0.92695	0.628314	0.193591	159.002;241.003;112.001;272.003;51.0006;94.0016;	0;241.003;0;59.209;16.0685;0;	0.13145;0.873643;0.523362;0.644669;0.611358;0.603206;	10733	1.32167	1.32	1.32225	1.3198
D:\test_move_folder\2022054_T3_Evosep_C1_E1_PRID_31_QID_17_a40-12h_Plate4_8_7206.d	2022054_T3_Evosep_C1_E1_PRID_31_QID_17_a40-12h_Plate4_8_7206	O55042;O55042-2	O55042;O55042-2	SYUA_MOUSE	Snca	265.054	196.857	291.066	265.054	196.857	291.066	277.162	EQVTNVGGAVVTGVTAVAQK	EQVTNVGGAVVTGVTAVAQK	EQVTNVGGAVVTGVTAVAQK2	2	0.00138543	0.0258157	4.97408e-05	0.00306748	0.00235294	0.00208768	0.00243902	0	1	265.054	196.857	239.132	1940.66	0.818634	7.046	6.99301	7.08137	57.6728	7.01864	58.0187	Alpha-synuclein	1.70209e-05	0.00167785	0.923847	2151.03	2.45333	0.233814	0	0.97747	0	-10000000	197.002;594.008;0;73.0012;43.0006;171.002;	94.0521;334.04;0;0;15.7884;171.002;	0.680433;0.676919;0;0.0323118;0.722984;0.894646;	10706	1.32864	1.32	1.31965	1.32978
D:\test_move_folder\2022054_T3_Evosep_C1_E1_PRID_31_QID_17_a25-12h_Plate4_7_7205.d	2022054_T3_Evosep_C1_E1_PRID_31_QID_17_a25-12h_Plate4_7_7205	O55042;O55042-2	O55042;O55042-2	SYUA_MOUSE	Snca	191.071	161.76	230.468	191.071	161.76	230.468	219.911	EQVTNVGGAVVTGVTAVAQK	EQVTNVGGAVVTGVTAVAQK	EQVTNVGGAVVTGVTAVAQK2	2	0.00321942	0.101947	4.97408e-05	0.00358423	0.00268817	0.00208768	0.00277008	0	1	148.002	126.308	143.546	1677.93	0.676493	7.04351	7.00816	7.07884	57.6728	7.0036	58.1308	Alpha-synuclein	1.70209e-05	0.00167785	0.943474	1730.02	1.49344	0.512444	0	0.916223	0	-10000000	278.003;228.003;189.003;55.0006;24.0003;0;	93.0009;76.5009;32.0629;55.0006;0;0;	0.602396;0.0323853;0.19487;0.801784;0.133631;0;	10706	1.31	1.32	1.3221	1.30765
D:\test_move_folder\2022054_T3_Evosep_C1_E1_PRID_31_QID_17_c4-w1_Plate3_30_7193.d	2022054_T3_Evosep_C1_E1_PRID_31_QID_17_c4-w1_Plate3_30_7193	O55042;O55042-2	O55042;O55042-2	SYUA_MOUSE	Snca	182.128	136.004	164.872	182.128	136.004	164.872	157.669	EQVTNVGGAVVTGVTAVAQK	EQVTNVGGAVVTGVTAVAQK	EQVTNVGGAVVTGVTAVAQK2	2	0.00222841	0.0775903	4.97408e-05	0.00615385	0.00496278	0.00208768	0.00515464	0	1	182.128	136.004	158.283	980.331	0.801331	7.04218	7.00677	7.07753	57.6728	7.01673	57.9878	Alpha-synuclein	1.70209e-05	0.00167785	0.855912	1128.02	2.50985	0.264668	0	0.934263	0	-10000000	154.003;339.004;26.0003;138.003;0;25.0003;	115.502;125.439;19.5002;41.6257;0;25.0003;	0.801784;0.782149;0.801784;0.799802;0;0.801784;	10706	1.33	1.32	1.32221	1.32493
D:\test_move_folder\2022054_T3_Evosep_C1_E1_PRID_31_QID_17_b6-6h_Plate4_2_7200.d	2022054_T3_Evosep_C1_E1_PRID_31_QID_17_b6-6h_Plate4_2_7200	O55042;O55042-2	O55042;O55042-2	SYUA_MOUSE	Snca	423.544	322.602	217.876	423.544	322.602	217.876	207.452	EQVTNVGGAVVTGVTAVAQK	EQVTNVGGAVVTGVTAVAQK	EQVTNVGGAVVTGVTAVAQK2	2	0.000591017	0.0117975	4.97408e-05	0.00268817	0.00218341	0.00208768	0.00225225	0	1	90.1885	77.2575	85.4253	2124.58	0.72681	7.02646	6.99109	7.06178	57.6728	6.99676	58.0383	Alpha-synuclein	1.70209e-05	0.00167785	0.975058	2243.04	1.80648	0.392214	0	0.989409	0.527085	0.130629	244.003;210.003;206.004;172.002;41.0006;30.0003;	60.1882;157.22;171.003;0;30.7505;30.0003;	0.689439;0.82577;0.864958;0.18584;0.801784;0.801784;	10679	1.315	1.32	1.32178	1.31286
D:\test_move_folder\2022054_T3_Evosep_C1_E1_PRID_31_QID_17_b13-6h_Plate4_1_7199.d	2022054_T3_Evosep_C1_E1_PRID_31_QID_17_b13-6h_Plate4_1_7199	O55042;O55042-2	O55042;O55042-2	SYUA_MOUSE	Snca	956.033	854.028	1058.93	956.033	854.028	1058.93	987.428	EQVTNVGGAVVTGVTAVAQK	EQVTNVGGAVVTGVTAVAQK	EQVTNVGGAVVTGVTAVAQK2	2	0.000347705	0.00086323	4.97408e-05	0.00232558	0.00186567	0.00208768	0.00193424	0	1	956.033	854.028	979.715	7226.79	0.852578	7.04427	6.99124	7.09729	57.6728	7.01262	58.084	Alpha-synuclein	1.70209e-05	0.00167785	0.993969	7052.1	2.30581	0.406286	0	0.999223	0.527085	0.109884	835.015;588.007;555.008;249.003;161.002;141.002;	787.873;480.899;555.008;99.7751;55.9279;68.3842;	0.86607;0.829902;0.906175;0.791446;0.698569;0.786328;	10706	1.31	1.32	1.32044	1.3086
D:\test_move_folder\2022054_T3_Evosep_C1_E1_PRID_31_QID_17_a26-12h_Plate4_5_7203.d	2022054_T3_Evosep_C1_E1_PRID_31_QID_17_a26-12h_Plate4_5_7203	O55042;O55042-2	O55042;O55042-2	SYUA_MOUSE	Snca	169.752	164.125	230.609	169.752	164.125	230.609	221.572	EQVTNVGGAVVTGVTAVAQK	EQVTNVGGAVVTGVTAVAQK	EQVTNVGGAVVTGVTAVAQK2	2	0.00351229	0.105399	4.97408e-05	0.00483092	0.00250627	0.00208768	0.00258398	0	1	169.752	164.125	179.786	2244.28	0.791301	7.07899	7.04361	7.11432	57.6728	7.03887	58.2711	Alpha-synuclein	1.70209e-05	0.00167785	0.906395	2119.03	1.61895	0.549646	0	0.914074	0.284077	0.279626	197.003;155.002;124.002;57.0006;114.002;23.0003;	112.752;73.6258;30.3754;57.0006;21.3753;0;	0.786001;0.67186;0.683943;0.801784;0.534522;-0.534522;	10760	1.315	1.32	1.3237	1.31215
D:\test_move_folder\2022054_T3_Evosep_C1_E1_PRID_31_QID_17_b30-6h_Plate4_3_7201.d	2022054_T3_Evosep_C1_E1_PRID_31_QID_17_b30-6h_Plate4_3_7201	O55042;O55042-2	O55042;O55042-2	SYUA_MOUSE	Snca	1080.91	876.953	510.098	1080.91	876.953	510.098	491.604	EQVTNVGGAVVTGVTAVAQK	EQVTNVGGAVVTGVTAVAQK	EQVTNVGGAVVTGVTAVAQK2	2	0.00053952	0.0302815	4.97408e-05	0.00307692	0.00248139	0.00208768	0.00255754	0	1	289.723	226.122	268.438	2447.01	0.811268	7.06078	7.02544	7.09614	57.6728	7.03114	58.0461	Alpha-synuclein	1.70209e-05	0.00167785	0.940827	2641.04	2.22492	0.396187	0	0.973735	0.561646	0.183475	276.004;181.003;106.001;62.0006;108.001;83.0013;	206.722;36.0007;79.501;0;27.0003;83.0013;	0.815076;0.472429;0.801784;0.133631;0.696023;0.801784;	10733	1.335	1.32	1.32163	1.3339
D:\test_move_folder\2022054_T3_Evosep_C1_E1_PRID_31_QID_17_a39-24h_Plate3_11_7174.d	2022054_T3_Evosep_C1_E1_PRID_31_QID_17_a39-24h_Plate3_11_7174	O55042;O55042-2	O55042;O55042-2	SYUA_MOUSE	Snca	646.229	528.098	614.932	646.229	528.098	614.932	573.786	EQVTNVGGAVVTGVTAVAQK	EQVTNVGGAVVTGVTAVAQK	EQVTNVGGAVVTGVTAVAQK2	2	0.00029083	0.00029083	4.97408e-05	0.00285714	0.00221239	0.00208768	0.0022831	0	1	335.624	282.164	340.093	3815.19	0.74425	7.04163	7.00628	7.07699	57.6728	7.02062	57.8891	Alpha-synuclein	1.70209e-05	0.00167785	0.979002	3765.05	3.26354	0.513367	0	0.999737	0	-10000000	307.003;350.006;58.0006;222.004;329.006;117.001;	111.831;161.507;22.1224;106.792;268.996;117.001;	0.718262;0.636806;0.788494;0.680323;0.822401;0.827437;	10679	1.32	1.32	1.32236	1.31781
D:\test_move_folder\2022054_T3_Evosep_C1_E1_PRID_31_QID_17_B40-6h_Plate3_19_7182.d	2022054_T3_Evosep_C1_E1_PRID_31_QID_17_B40-6h_Plate3_19_7182	O55042;O55042-2	O55042;O55042-2	SYUA_MOUSE	Snca	720.136	582.647	811.43	720.136	582.647	811.43	774.176	EQVTNVGGAVVTGVTAVAQK	EQVTNVGGAVVTGVTAVAQK	EQVTNVGGAVVTGVTAVAQK2	2	0.000324781	0.000794274	4.97408e-05	0.00277778	0.00214133	0.00208768	0.00220264	0	1	720.136	582.647	688.523	4983.27	0.902147	7.04618	7.01083	7.08154	57.6728	7.01131	58.1588	Alpha-synuclein	1.70209e-05	0.00167785	0.95483	5212.07	4.13337	0.520634	0	0.999283	1.05417	0.107434	553.008;453.007;111.002;239.003;108.001;296.005;	468.382;288.505;93.6578;169.065;108.001;82.6889;	0.939633;0.735052;0.868599;0.867792;0.801784;0.760048;	10706	1.33	1.32	1.32609	1.32414
D:\test_move_folder\2022054_T3_Evosep_C1_E1_PRID_31_QID_17_b18-6h_Plate3_20_7183.d	2022054_T3_Evosep_C1_E1_PRID_31_QID_17_b18-6h_Plate3_20_7183	O55042;O55042-2	O55042;O55042-2	SYUA_MOUSE	Snca	550.968	382.431	398.358	550.968	382.431	398.358	380.85	EQVTNVGGAVVTGVTAVAQK	EQVTNVGGAVVTGVTAVAQK	EQVTNVGGAVVTGVTAVAQK2	2	0.000768836	0.0302523	4.97408e-05	0.00293255	0.00232019	0.00208768	0.00239808	0	1	550.968	382.431	468.337	3600.76	0.370267	7.02882	6.95813	7.15251	57.6728	7.00057	58.0574	Alpha-synuclein	1.70209e-05	0.00167785	0.979811	4236.06	1.91174	0.313013	0	0.973902	0	-10000000	1641.02;538.008;726.009;209.003;89.0011;109.001;	446.43;538.008;15.8482;81.8762;0;22.6627;	0.310217;0.828502;-0.303355;0.696089;0.45267;0.376058;	10679	1.335	1.32	1.32528	1.33027
D:\test_move_folder\2022054_T3_Evosep_C1_E1_PRID_31_QID_17_d20-w1_Plate4_15_7213.d	2022054_T3_Evosep_C1_E1_PRID_31_QID_17_d20-w1_Plate4_15_7213	O55042;O55042-2	O55042;O55042-2	SYUA_MOUSE	Snca	611.58	584.601	834.642	611.58	584.601	834.642	789.224	EQVTNVGGAVVTGVTAVAQK	EQVTNVGGAVVTGVTAVAQK	EQVTNVGGAVVTGVTAVAQK2	2	0.00062054	0.018198	4.97408e-05	0.00314465	0.00255754	0.00208768	0.00265252	0	1	611.58	584.601	628.915	3236.24	0.909499	7.0603	7.02495	7.11335	57.6728	7.03124	58.1077	Alpha-synuclein	1.70209e-05	0.00167785	0.879849	3147.04	2.15114	0.283514	0	0.983858	0.926981	0.375853	371.006;260.004;28.0003;201.003;95.0012;183.003;	346.179;105.156;0;82.398;92.3559;183.003;	0.961716;0.750044;-0.456493;0.743601;0.92043;0.88542;	10733	1.33045	1.32	1.3225	1.32841
D:\test_move_folder\2022054_T3_Evosep_C1_E1_PRID_31_QID_17_d37-w1_Plate4_14_7212.d	2022054_T3_Evosep_C1_E1_PRID_31_QID_17_d37-w1_Plate4_14_7212	O55042;O55042-2	O55042;O55042-2	SYUA_MOUSE	Snca	245.401	220.964	298.437	245.401	220.964	298.437	285.408	EQVTNVGGAVVTGVTAVAQK	EQVTNVGGAVVTGVTAVAQK	EQVTNVGGAVVTGVTAVAQK2	2	0.00323887	0.0942046	4.97408e-05	0.0031348	0.00251889	0.00208768	0.00261097	0	1	245.401	220.964	242.856	2778.92	0.278046	7.04453	6.95617	7.09754	57.6728	7.01079	58.156	Alpha-synuclein	1.70209e-05	0.00167785	0.867319	2808.04	1.57622	0.553742	0	0.921743	0	-10000000	543.009;327.005;79.0012;101.001;23.0003;143.002;	187.504;327.005;25.1474;15.9377;5.75809;41.9596;	0.323375;0.832577;0.597382;0.114238;0.530779;0.137706;	10706	1.33542	1.32	1.32453	1.33003
D:\test_move_folder\2022054_T3_Evosep_C1_E1_PRID_31_QID_17_b17-6h_Plate4_20_7218.d	2022054_T3_Evosep_C1_E1_PRID_31_QID_17_b17-6h_Plate4_20_7218	O55042;O55042-2	O55042;O55042-2	SYUA_MOUSE	Snca	962.141	912.913	732.575	962.141	912.913	732.575	641.132	EQVTNVGGAVVTGVTAVAQK	EQVTNVGGAVVTGVTAVAQK	EQVTNVGGAVVTGVTAVAQK2	2	0.000340948	0.000729418	4.97408e-05	0.00262467	0.00209205	0.00208768	0.0021645	0	1	544.051	397.584	481.259	5802.96	0.760002	7.02458	6.97157	7.07762	57.6728	7.01346	57.8668	Alpha-synuclein	1.70209e-05	0.00167785	0.816799	6560.09	2.31435	0.403615	0	0.999347	0.959813	0.126799	746.01;343.004;334.005;295.004;124.002;118.002;	477.383;0;200.575;66.668;124.002;0;	0.783799;-0.0738353;0.786272;0.589607;0.971688;-0.0012801;	10679	1.32042	1.32	1.32058	1.32009
D:\test_move_folder\2022054_T3_Evosep_C1_E1_PRID_31_QID_17_B25-6h_Plate4_18_7216.d	2022054_T3_Evosep_C1_E1_PRID_31_QID_17_B25-6h_Plate4_18_7216	O55042;O55042-2	O55042;O55042-2	SYUA_MOUSE	Snca	784.851	752.974	448.588	784.851	752.974	448.588	427.897	EQVTNVGGAVVTGVTAVAQK	EQVTNVGGAVVTGVTAVAQK	EQVTNVGGAVVTGVTAVAQK2	2	0.00357228	0.115138	4.97408e-05	0.00299401	0.00226757	0.00208768	0.00234192	0	1	345.818	267.06	312.456	1764.61	0.884424	7.04148	7.00615	7.07682	57.6728	7.01696	57.9938	Alpha-synuclein	1.70209e-05	0.00167785	0.919291	1953.02	2.54046	0.320621	0	0.907104	0	-10000000	179.002;144.002;0;142.003;0;125.002;	167.252;22.5004;0;142.003;0;36.5632;	0.976423;-0.214189;0;0.801784;0;0.784541;	10706	1.33	1.32	1.32112	1.32956
D:\test_move_folder\2022054_T3_Evosep_C1_E1_PRID_31_QID_17_B19-6h_Plate4_17_7215.d	2022054_T3_Evosep_C1_E1_PRID_31_QID_17_B19-6h_Plate4_17_7215	O55042;O55042-2	O55042;O55042-2	SYUA_MOUSE	Snca	769.934	690.772	699.218	769.934	690.772	699.218	665.848	EQVTNVGGAVVTGVTAVAQK	EQVTNVGGAVVTGVTAVAQK	EQVTNVGGAVVTGVTAVAQK2	2	0.000335796	0.00138222	4.97408e-05	0.00338983	0.00252525	0.00208768	0.00261097	0	1	769.934	690.772	764.281	4110.66	0.883631	7.05984	7.00682	7.0952	57.6728	7.03924	58.0346	Alpha-synuclein	1.70209e-05	0.00167785	0.938437	4141.07	2.199	0.346493	0	0.998753	0	-10000000	615.01;332.006;251.004;35.0006;24.0003;266.003;	503.932;115.899;90.608;0;9.16273;266.003;	0.912394;0.580214;0.710878;0.279421;0.782379;0.82914;	10733	1.315	1.32	1.31914	1.31518
D:\test_move_folder\2022054_T3_Evosep_C1_E1_PRID_31_QID_17_c31-w1_Plate4_16_7214.d	2022054_T3_Evosep_C1_E1_PRID_31_QID_17_c31-w1_Plate4_16_7214	O55042;O55042-2	O55042;O55042-2	SYUA_MOUSE	Snca	1610.93	1686.85	1548.33	1610.93	1686.85	1548.33	1493.25	EQVTNVGGAVVTGVTAVAQK	EQVTNVGGAVVTGVTAVAQK	EQVTNVGGAVVTGVTAVAQK2	2	2.65492e-06	2.65492e-06	4.97408e-05	0.0033557	0.00271739	0.00208768	0.00276243	0	1	1610.93	1686.85	1681.15	10257.6	0.918982	7.06252	7.02716	7.11555	57.6728	7.04291	57.9213	Alpha-synuclein	1.70209e-05	0.00167785	0.977109	9829.15	3.62611	0.49312	0	0.999998	0	-10000000	1149.01;872.012;427.006;398.005;270.004;342.005;	1043.27;337.972;303.089;398.005;270.004;169.651;	0.92973;0.630842;0.662136;0.947016;0.945247;0.787119;	10733	1.325	1.32	1.32239	1.32385
D:\test_move_folder\2022054_T3_Evosep_C1_E1_PRID_31_QID_17_a5-24h_Plate4_11_7209.d	2022054_T3_Evosep_C1_E1_PRID_31_QID_17_a5-24h_Plate4_11_7209	O55042;O55042-2	O55042;O55042-2	SYUA_MOUSE	Snca	753.572	570.384	706.503	753.572	570.384	706.503	672.839	EQVTNVGGAVVTGVTAVAQK	EQVTNVGGAVVTGVTAVAQK	EQVTNVGGAVVTGVTAVAQK2	2	0.000381679	0.00332787	4.97408e-05	0.0047619	0.00350877	0.00208768	0.00395257	0	1	658.966	522.886	621.318	4178.85	0.939099	7.04487	7.00952	7.0979	57.6728	7.02104	57.9898	Alpha-synuclein	1.70209e-05	0.00167785	0.995541	4432.07	3.05325	0.564842	0	0.996981	0	-10000000	537.007;530.007;110.002;158.003;30.0003;98.0016;	503.672;395.4;0;57.2926;10.8783;98.0016;	0.971933;0.812207;-0.551662;0.714007;0.714007;0.901944;	10706	1.33	1.32	1.32478	1.32612
D:\test_move_folder\2022054_T3_Evosep_C1_E1_PRID_31_QID_17_D14-w5_Plate4_34_7231.d	2022054_T3_Evosep_C1_E1_PRID_31_QID_17_D14-w5_Plate4_34_7231	O55042;O55042-2	O55042;O55042-2	SYUA_MOUSE	Snca	1732.35	1285.88	1806.76	1732.35	1285.88	1806.76	1735.97	EQVTNVGGAVVTGVTAVAQK	EQVTNVGGAVVTGVTAVAQK	EQVTNVGGAVVTGVTAVAQK2	2	0.00886481	0.305584	4.97408e-05	0.0562016	0.029985	0.00208768	0.0297806	0	1	1732.35	1285.88	1495.74	1089.65	0.95122	7.13069	7.0777	7.20138	57.6728	7.0272	59.1876	Alpha-synuclein	1.70209e-05	0.00167785	0	1262.02	1.25627	0.466045	0	0.784337	0.131228	0.205491	1724.02;81.0013;636.009;0;52.0006;84.0009;	1724.02;12.6701;580.437;0;0;8.33155;	0.956609;0.112079;0.896079;0;0.555522;-0.163872;	10841	1.30864	1.32	1.32888	1.30078
D:\test_move_folder\2022054_T3_Evosep_C1_E1_PRID_31_QID_17_D4-w5_Plate4_33_7230.d	2022054_T3_Evosep_C1_E1_PRID_31_QID_17_D4-w5_Plate4_33_7230	O55042;O55042-2	O55042;O55042-2	SYUA_MOUSE	Snca	1017.26	938.909	1172.36	1017.26	938.909	1172.36	1150.71	EQVTNVGGAVVTGVTAVAQK	EQVTNVGGAVVTGVTAVAQK	EQVTNVGGAVVTGVTAVAQK2	2	0.000380228	0.000461512	4.97408e-05	0.0035461	0.00259067	0.00208768	0.00266667	0	1	1017.26	938.909	1036.46	6140.8	0.830614	7.07661	7.02359	7.11195	57.6728	7.05461	57.9209	Alpha-synuclein	1.70209e-05	0.00167785	0.912857	6027.1	2.96254	0.348253	0	0.999585	0	-10000000	1125.02;198.003;305.003;44.0006;109.002;214.004;	932.151;0;146.829;14.3217;109.002;70.7916;	0.848677;0.0620906;0.778338;0.655861;0.934867;0.628127;	10760	1.32591	1.32	1.32554	1.31989
D:\test_move_folder\2022054_T3_Evosep_C1_E1_PRID_31_QID_17_B32-6_Plate4_32_7229.d	2022054_T3_Evosep_C1_E1_PRID_31_QID_17_B32-6_Plate4_32_7229	O55042;O55042-2	O55042;O55042-2	SYUA_MOUSE	Snca	336.79	249.153	206.341	336.79	249.153	206.341	196.414	EQVTNVGGAVVTGVTAVAQK	EQVTNVGGAVVTGVTAVAQK	EQVTNVGGAVVTGVTAVAQK2	2	0.00280971	0.0660524	4.97408e-05	0.00343643	0.00260417	0.00208768	0.00269542	0	1	185.002	136.245	163.183	2839.39	0.401652	7.0636	7.02826	7.09895	57.6728	7.04738	57.8262	Alpha-synuclein	1.70209e-05	0.00167785	0.83444	3219.03	2.04586	0.220679	0	0.944414	0	-10000000	364.005;178.003;12.0002;26.0003;0;98.0013;	87.0009;36.5632;9.00012;0;0;98.0013;	-0.0490725;0.461103;0.801784;0.133631;0;0.801784;	10733	1.325	1.32	1.32533	1.32061
D:\test_move_folder\2022054_T3_Evosep_C1_E1_PRID_31_QID_17_A26-12_Plate4_31_7228.d	2022054_T3_Evosep_C1_E1_PRID_31_QID_17_A26-12_Plate4_31_7228	O55042;O55042-2	O55042;O55042-2	SYUA_MOUSE	Snca	974.76	1064.33	770.268	974.76	1064.33	770.268	689.853	EQVTNVGGAVVTGVTAVAQK	EQVTNVGGAVVTGVTAVAQK	EQVTNVGGAVVTGVTAVAQK2	2	0.000334336	0.004024	4.97408e-05	0.00383142	0.0027933	0.00208768	0.00285714	0	1	974.76	1064.33	1021.21	4201.14	0.905636	7.06122	6.99056	7.11425	57.6728	7.03671	57.9141	Alpha-synuclein	1.70209e-05	0.00167785	0.921633	4010.06	2.25088	0.302053	0	0.996409	0.660034	0.141021	648.009;501.007;338.004;312.003;56.0006;170.002;	648.009;452.487;109.971;156.75;0;170.002;	0.935977;0.892272;0.564491;0.723472;0.455697;0.95795;	10733	1.33458	1.32	1.3293	1.32283
D:\test_move_folder\2022054_T3_Evosep_C1_E1_PRID_31_QID_17_c8- w1_Plate4_30_7227.d	2022054_T3_Evosep_C1_E1_PRID_31_QID_17_c8- w1_Plate4_30_7227	O55042;O55042-2	O55042;O55042-2	SYUA_MOUSE	Snca	1188.16	1252.33	885.176	1188.16	1252.33	885.176	822.346	EQVTNVGGAVVTGVTAVAQK	EQVTNVGGAVVTGVTAVAQK	EQVTNVGGAVVTGVTAVAQK2	2	0.00030931	0.00261768	4.97408e-05	0.00248756	0.00183824	0.00208768	0.00191571	0	1	1188.16	1252.33	1272.19	7587.3	0.887785	7.061	7.00796	7.11398	57.6728	7.0423	57.9191	Alpha-synuclein	1.70209e-05	0.00167785	0.93156	7086.12	2.40075	0.672694	0	0.997639	0.606915	0.204445	1010.01;349.004;398.006;379.006;0;108.001;	1010.01;304.004;363.116;151.497;0;26.6495;	0.957281;0.875266;0.869384;0.49899;0;0.464117;	10733	1.32909	1.32	1.32855	1.32175
D:\test_move_folder\2022054_T3_Evosep_C1_E1_PRID_31_QID_17_c41-w1_Plate4_29_7226.d	2022054_T3_Evosep_C1_E1_PRID_31_QID_17_c41-w1_Plate4_29_7226	O55042;O55042-2	O55042;O55042-2	SYUA_MOUSE	Snca	494.161	463.722	651.566	494.161	463.722	651.566	626.034	EQVTNVGGAVVTGVTAVAQK	EQVTNVGGAVVTGVTAVAQK	EQVTNVGGAVVTGVTAVAQK2	2	0.00141844	0.0550481	4.97408e-05	0.0103093	0.00613497	0.00208768	0.00645161	0	1	494.161	463.722	490.692	2967.07	0.896466	7.06042	6.98972	7.09579	57.6728	7.02188	58.204	Alpha-synuclein	1.70209e-05	0.00167785	0.91441	2988.04	1.73059	0.283672	0	0.952796	0.314073	0.223043	358.005;415.006;71.0009;159.002;27.0003;25.0003;	335.16;72.6532;0;159.002;10.0207;0;	0.930371;0.109145;-0.0714907;0.824998;0.734629;0.421007;	10733	1.325	1.32	1.32785	1.31502
D:\test_move_folder\2022054_T3_Evosep_C1_E1_PRID_31_QID_17_c33-w1_Plate4_28_7225.d	2022054_T3_Evosep_C1_E1_PRID_31_QID_17_c33-w1_Plate4_28_7225	O55042;O55042-2	O55042;O55042-2	SYUA_MOUSE	Snca	1584.04	1469.4	1150.65	1584.04	1469.4	1150.65	1161.76	EQVTNVGGAVVTGVTAVAQK	EQVTNVGGAVVTGVTAVAQK	EQVTNVGGAVVTGVTAVAQK2	2	0.000345185	0.000849354	4.97408e-05	0.00282486	0.00227273	0.00208768	0.00235294	0	1	1584.04	1469.4	1575.04	6798.26	0.890615	7.06201	7.00901	7.11506	57.6728	7.04187	57.9222	Alpha-synuclein	1.70209e-05	0.00167785	0.982544	6837.09	3.00864	0.382366	0	0.999234	0.342029	0.121298	1193.02;401.006;119.002;419.007;26.0003;214.003;	1175.65;54.3834;107.919;194.384;10.2466;214.003;	0.908523;0.361815;0.85145;0.775431;0.749269;0.896863;	10733	1.335	1.32	1.33129	1.32435
D:\test_move_folder\2022054_T3_Evosep_C1_E1_PRID_31_QID_17_b15-72h_Plate4_27_7224.d	2022054_T3_Evosep_C1_E1_PRID_31_QID_17_b15-72h_Plate4_27_7224	O55042;O55042-2	O55042;O55042-2	SYUA_MOUSE	Snca	491.522	397.073	394.596	491.522	397.073	394.596	376.304	EQVTNVGGAVVTGVTAVAQK	EQVTNVGGAVVTGVTAVAQK	EQVTNVGGAVVTGVTAVAQK2	2	0.00030656	0.00688114	4.97408e-05	0.00294118	0.00230947	0.00208768	0.00239234	0	1	491.522	397.073	448.738	2074.26	0.368082	7.06323	7.01019	7.13391	57.6728	7.02727	58.1166	Alpha-synuclein	1.70209e-05	0.00167785	0.944621	2272.03	2.5229	0.551458	0	0.993809	0.922791	0.205373	680.011;462.007;266.004;108.001;65.0008;163.002;	309.479;151.246;28.3861;19.0416;56.1136;163.002;	0.11642;-0.110202;-0.0776818;0.214461;0.828784;0.863836;	10733	1.32	1.32	1.32457	1.31471
D:\test_move_folder\2022054_T3_Evosep_C1_E1_PRID_31_QID_17_B25-72h_Plate4_25_7223.d	2022054_T3_Evosep_C1_E1_PRID_31_QID_17_B25-72h_Plate4_25_7223	O55042;O55042-2	O55042;O55042-2	SYUA_MOUSE	Snca	1002.75	687.88	243.419	1002.75	687.88	243.419	178.194	EQVTNVGGAVVTGVTAVAQK	EQVTNVGGAVVTGVTAVAQK	EQVTNVGGAVVTGVTAVAQK2	2	0.00135796	0.0600207	4.97408e-05	0.00239808	0.00185874	0.00208768	0.00194175	0	1	98.8766	81.5978	97.2214	1557.5	0.530213	7.06119	7.02586	7.09655	57.6728	7.02108	58.1308	Alpha-synuclein	1.70209e-05	0.00167785	0.858567	1584.02	1.96284	0.309437	0	0.947975	0	-10000000	196.003;237.003;43.0008;30.0003;22.0003;73.0013;	25.8754;49.5007;37.0631;0;16.5002;73.0013;	-0.235961;0.525151;0.871445;0.133631;0.801784;0.801784;	10733	1.335	1.32	1.32464	1.33151
D:\test_move_folder\2022054_T3_Evosep_C1_E1_PRID_31_QID_17_b15-6h_Plate4_21_7219.d	2022054_T3_Evosep_C1_E1_PRID_31_QID_17_b15-6h_Plate4_21_7219	O55042;O55042-2	O55042;O55042-2	SYUA_MOUSE	Snca	2406.35	2538.9	2306.77	2406.35	2538.9	2306.77	2511.62	EQVTNVGGAVVTGVTAVAQK	EQVTNVGGAVVTGVTAVAQK	EQVTNVGGAVVTGVTAVAQK2	2	0.000530786	0.000312486	4.97408e-05	0.00258398	0.00212314	0.00208768	0.00219298	0	1	2406.35	2538.9	2696.26	13936.7	0.931993	7.04449	6.99105	7.11519	57.6728	7.02828	57.8719	Alpha-synuclein	1.70209e-05	0.00167785	0.96755	12438.2	3.37999	0.51672	0	0.999722	1.05417	0.0927189	1888.02;837.01;432.007;524.008;258.004;425.006;	1888.02;735.141;263.375;93.3171;144.874;425.006;	0.945582;0.826057;0.797923;0.632055;0.758811;0.93748;	10706	1.32909	1.32	1.32342	1.32797
D:\test_move_folder\2022054_T3_Evosep_C1_E1_PRID_31_QID_17_a3-12h_Plate4_23_7221.d	2022054_T3_Evosep_C1_E1_PRID_31_QID_17_a3-12h_Plate4_23_7221	O55042;O55042-2	O55042;O55042-2	SYUA_MOUSE	Snca	1897.47	1624.69	1887.31	1897.47	1624.69	1887.31	1804.32	EQVTNVGGAVVTGVTAVAQK	EQVTNVGGAVVTGVTAVAQK	EQVTNVGGAVVTGVTAVAQK2	2	0.00034459	0.000740996	4.97408e-05	0.00303951	0.00231481	0.00208768	0.00239234	0	1	1131.85	994.02	1163.13	5019.05	0.491961	7.04161	7.00624	7.16533	57.6728	7.02562	57.9273	Alpha-synuclein	1.70209e-05	0.00167785	0.945791	4884.07	2.35643	0.526895	0	0.999327	1.56807	0.131216	1802.02;434.007;588.008;370.006;269.004;349.005;	989.873;60.0624;444.229;141.978;269.004;0;	0.464359;-0.138881;0.777442;0.684403;0.850018;0.391766;	10706	1.32091	1.32	1.32301	1.3182
D:\test_move_folder\2022054_T3_Evosep_C1_E1_PRID_31_QID_17_a38-12h_Plate4_22_7220.d	2022054_T3_Evosep_C1_E1_PRID_31_QID_17_a38-12h_Plate4_22_7220	O55042;O55042-2	O55042;O55042-2	SYUA_MOUSE	Snca	277.002	261.501	266.669	277.002	261.501	266.669	253.92	EQVTNVGGAVVTGVTAVAQK	EQVTNVGGAVVTGVTAVAQK	EQVTNVGGAVVTGVTAVAQK2	2	0.00980611	0.435337	4.97408e-05	0.00573066	0.00465116	0.00208768	0.00479616	0	1	219.267	191.705	222.307	1755.02	0.742221	7.02597	6.97293	7.06134	57.6728	6.99682	58.1368	Alpha-synuclein	1.70209e-05	0.00167785	0.959782	1731.02	2.47237	0.50407	0	0.719363	0.527382	0.155073	308.005;311.004;118.002;98.0016;0;0;	121.266;175.605;114.929;98.0016;0;0;	0.628718;0.707312;0.920352;0.882668;0;0;	10679	1.31455	1.32	1.32731	1.30812
D:\test_move_folder\2022053_T3_Evosep_C1_E1_PRID_31_QID_17_b22-6h_Plate1_1_7075.d	2022053_T3_Evosep_C1_E1_PRID_31_QID_17_b22-6h_Plate1_1_7075	O55042;O55042-2	O55042;O55042-2	SYUA_MOUSE	Snca	3935.75	3368.63	3288.08	3935.75	3368.63	3288.08	3677.85	EQVTNVGGAVVTGVTAVAQK	EQVTNVGGAVVTGVTAVAQK	EQVTNVGGAVVTGVTAVAQK3	3	0.000492368	0.000109058	0.00703625	0.00248139	0.00204918	0.00208768	0.00209644	0	1	3647.95	3080.79	3159.7	4029.4	0.925449	6.97863	6.90793	7.03166	57.6237	6.92989	58.2935	Alpha-synuclein	0.000234278	0.00167785	0.927292	4652.04	5.11446	0.59633	0	0.999902	0.88315	0.220192	2028.01;3894.03;1049.01;614.005;634.005;342.003;	1985.34;2553.75;1049.01;593.1;613.599;342.003;	0.904971;0.622802;0.944591;0.938978;0.958983;0.921366;	10618	0.990417	0.990417	0.977308	1.00316
D:\test_move_folder\2022053_T3_Evosep_C1_E1_PRID_31_QID_17_b23-6h_Plate1_2_7076.d	2022053_T3_Evosep_C1_E1_PRID_31_QID_17_b23-6h_Plate1_2_7076	O55042;O55042-2	O55042;O55042-2	SYUA_MOUSE	Snca	1862.84	1593.2	1543.37	1862.84	1593.2	1543.37	1674.38	EQVTNVGGAVVTGVTAVAQK	EQVTNVGGAVVTGVTAVAQK	EQVTNVGGAVVTGVTAVAQK3	3	0.00242131	0.103546	0.00703625	0.00260417	0.00212314	0.00208768	0.00217391	0	1	1307.77	1152.89	1321.6	3840.21	0.835708	7.06061	6.98992	7.11362	57.6237	7.02588	58.1309	Alpha-synuclein	0.000234278	0.00167785	0.0902698	3800.03	2.12649	0.36788	0	0.915147	0.87638	0.13465	566.005;1321.01;247.002;394.003;710.006;151.001;	469.141;612.35;128.626;92.1125;710.006;0;	0.822334;0.169122;0.601307;0.12951;0.887009;0.0863158;	10753	0.995	0.990417	0.974261	1.00996
D:\test_move_folder\2022053_T3_Evosep_C1_E1_PRID_31_QID_17_a85-24h_Plate1_7_7081.d	2022053_T3_Evosep_C1_E1_PRID_31_QID_17_a85-24h_Plate1_7_7081	O55042;O55042-2	O55042;O55042-2	SYUA_MOUSE	Snca	790.058	560.886	796.236	790.058	560.886	796.236	763.297	EQVTNVGGAVVTGVTAVAQK	EQVTNVGGAVVTGVTAVAQK	EQVTNVGGAVVTGVTAVAQK3	3	0.00404377	0.134113	0.00703625	0.00234192	0.00177305	0.00208768	0.00184502	0	1	579.882	398.119	506.037	2235.76	0.567879	7.02714	6.97411	7.0625	57.6237	7.00089	57.957	Alpha-synuclein	0.000234278	0.00167785	0.776448	2562.03	2.57235	0.36594	0	0.89323	1.42705	0.699107	295.003;711.006;128.001;252.002;1175.01;170.002;	125.802;276.648;128.001;7.59683;326.079;0;	0.742665;0.322717;0.889674;-0.366734;0.374127;0.0563145;	10699	1.00545	0.990417	0.986018	1.00958
D:\test_move_folder\2022053_T3_Evosep_C1_E1_PRID_31_QID_17_a7-24h_Plate1_13_7087.d	2022053_T3_Evosep_C1_E1_PRID_31_QID_17_a7-24h_Plate1_13_7087	O55042;O55042-2	O55042;O55042-2	SYUA_MOUSE	Snca	478.172	400.544	333.924	478.172	400.544	333.924	278.408	EQVTNVGGAVVTGVTAVAQK	EQVTNVGGAVVTGVTAVAQK	EQVTNVGGAVVTGVTAVAQK3	3	0.00881834	0.365318	0.00703625	0.00319489	0.00243902	0.00208768	0.00250627	0	1	369.063	367.89	402.381	4200.88	0.60948	6.9935	6.90513	7.02886	57.6237	6.96733	57.9418	Alpha-synuclein	0.000234278	0.00167785	0.0207709	3853.04	0.891138	0.393754	0	0.752441	1.93264	0.305087	350.003;567.004;198.002;300.002;1075.01;170.001;	0;567.004;110.264;97.7441;258.799;0;	0.429842;0.911903;0.672894;0.529351;0.582461;-0.507185;	10645	0.990909	0.990417	0.990238	0.99087
D:\test_move_folder\2022053_T3_Evosep_C1_E1_PRID_31_QID_17_b16-72h_Plate1_16_7090.d	2022053_T3_Evosep_C1_E1_PRID_31_QID_17_b16-72h_Plate1_16_7090	O55042;O55042-2	O55042;O55042-2	SYUA_MOUSE	Snca	1373.57	871.906	1120.66	1373.57	871.906	1120.66	1025.99	EQVTNVGGAVVTGVTAVAQK	EQVTNVGGAVVTGVTAVAQK	EQVTNVGGAVVTGVTAVAQK3	3	0.00738859	0.299202	0.00703625	0.0027933	0.00226244	0.00208768	0.00234742	0	1	803.302	512.404	661.14	5934.91	0.726131	6.97379	6.85	7.09756	57.6237	6.95495	57.8273	Alpha-synuclein	0.000234278	0.00167785	0	7211.06	0.833858	0.286812	0	0.785922	0.874029	0.1143	805.007;1370.01;48.0004;637.005;278.003;78.0008;	540.535;1370.01;0;362.722;262.767;0;	0.665837;0.721843;0.196209;0.462191;0.850163;-0.105736;	10618	0.992917	0.990417	0.98942	0.993656
D:\test_move_folder\2022053_T3_Evosep_C1_E1_PRID_31_QID_17_b6-72h_Plate1_18_7092.d	2022053_T3_Evosep_C1_E1_PRID_31_QID_17_b6-72h_Plate1_18_7092	O55042;O55042-2	O55042;O55042-2	SYUA_MOUSE	Snca	1931.26	1329.63	1493.84	1931.26	1329.63	1493.84	1416.58	EQVTNVGGAVVTGVTAVAQK	EQVTNVGGAVVTGVTAVAQK	EQVTNVGGAVVTGVTAVAQK3	3	0.000607718	0.0101877	0.00703625	0.00284091	0.0022831	0.00208768	0.00236407	0	1	1931.26	1329.63	1726.32	3635.46	0.830947	6.99219	6.90383	7.04522	57.6237	6.95958	57.9736	Alpha-synuclein	0.000234278	0.00167785	0.771165	4067.04	3.08082	0.269523	0	0.990927	0.428797	0.320768	1152.01;1207.01;740.006;507.005;502.004;196.001;	953.854;0;740.006;289.719;237.397;69.4592;	0.818337;-0.0321119;0.911951;0.589381;0.629109;0.609476;	10645	1.01	0.990417	0.98746	1.01109
D:\test_move_folder\2022053_T3_Evosep_C1_E1_PRID_31_QID_17_c1- w1_Plate1_20_7094.d	2022053_T3_Evosep_C1_E1_PRID_31_QID_17_c1- w1_Plate1_20_7094	O55042;O55042-2	O55042;O55042-2	SYUA_MOUSE	Snca	2881.32	2821.79	2779.69	2881.32	2821.79	2779.69	2689.88	EQVTNVGGAVVTGVTAVAQK	EQVTNVGGAVVTGVTAVAQK	EQVTNVGGAVVTGVTAVAQK3	3	0.000607718	0.0161146	0.00703625	0.00269542	0.00217865	0.00208768	0.00224719	0	1	657.258	643.678	681.974	5049.03	0.741873	7.01203	6.92367	7.08275	57.6237	6.98094	58.0987	Alpha-synuclein	0.000234278	0.00167785	0.529824	4866.04	1.244	0.364624	0	0.985798	1.00523	0.289382	369.003;1451.01;362.003;334.003;518.005;241.002;	154.034;726.039;362.003;115.706;141.221;62.7776;	0.595237;0.426968;0.831999;0.265483;0.670788;0.317975;	10672	0.99	0.990417	0.992265	0.987875
D:\test_move_folder\2022053_T3_Evosep_C1_E1_PRID_31_QID_17_a12-12h_Plate1_21_7095.d	2022053_T3_Evosep_C1_E1_PRID_31_QID_17_a12-12h_Plate1_21_7095	O55042;O55042-2	O55042;O55042-2	SYUA_MOUSE	Snca	635.863	516.303	421.637	635.863	516.303	421.637	403.112	EQVTNVGGAVVTGVTAVAQK	EQVTNVGGAVVTGVTAVAQK	EQVTNVGGAVVTGVTAVAQK3	3	0.00339641	0.139124	0.00703625	0.00600601	0.00483092	0.00208768	0.005	0	1	635.863	516.303	615.389	2076.92	0.558098	7.02649	6.99112	7.07953	57.6237	6.99343	58.0939	Alpha-synuclein	0.000234278	0.00167785	0.261675	2146.02	1.8365	0.554828	0	0.89016	0.808241	0.0868428	202.002;455.004;354.003;183.002;656.005;98.0007;	104.285;120.99;354.003;28.3457;177.575;0;	0.766072;0.492093;0.943817;0.218908;-0.332987;-0.772873;	10699	1.005	0.990417	0.98844	1.00543
D:\test_move_folder\2022053_T3_Evosep_C1_E1_PRID_31_QID_17_a1-12h_Plate1_25_7099.d	2022053_T3_Evosep_C1_E1_PRID_31_QID_17_a1-12h_Plate1_25_7099	O55042;O55042-2	O55042;O55042-2	SYUA_MOUSE	Snca	9878.12	12775.2	8918.92	9878.12	12775.2	8918.92	9974.16	EQVTNVGGAVVTGVTAVAQK	EQVTNVGGAVVTGVTAVAQK	EQVTNVGGAVVTGVTAVAQK3	3	0.00168634	0.016172	0.00703625	0.00309598	0.00243309	0.00208768	0.00248756	0	1	753.995	968.703	863.985	2991.91	0.779974	7.0275	6.9568	7.08053	57.6237	6.98314	58.1368	Alpha-synuclein	0.000234278	0.00167785	0.690581	2611.03	1.98231	0.443661	0	0.985706	0.209276	0.267888	454.004;1075.01;310.003;185.001;341.002;0;	454.004;134.931;265.713;77.6374;34.2772;0;	0.832453;-0.159272;0.805083;0.735105;-0.10975;0;	10699	1.005	0.990417	0.992506	1.0033
D:\test_move_folder\2022053_T3_Evosep_C1_E1_PRID_31_QID_17_a2-12h_Plate1_26_7100.d	2022053_T3_Evosep_C1_E1_PRID_31_QID_17_a2-12h_Plate1_26_7100	O55042;O55042-2	O55042;O55042-2	SYUA_MOUSE	Snca	2939.49	2989.5	3435.95	2939.49	2989.5	3435.95	3628.63	EQVTNVGGAVVTGVTAVAQK	EQVTNVGGAVVTGVTAVAQK	EQVTNVGGAVVTGVTAVAQK3	3	0.00157192	0.0261193	0.00703625	0.00286533	0.00219298	0.00208768	0.00225734	0	1	444.631	452.197	481.215	3410.29	0.855301	7.02759	6.97458	7.06295	57.6237	6.98292	58.2673	Alpha-synuclein	0.000234278	0.00167785	0.818344	3151.03	1.38864	0.37303	0	0.976983	1.1655	0.208838	222.002;796.008;224.002;487.004;192.001;144.001;	190.453;416.784;224.002;0;30.1772;124.465;	0.860935;0.199596;0.944884;-0.132509;0.154793;0.843372;	10699	0.991364	0.990417	0.991935	0.989681
D:\test_move_folder\2022053_T3_Evosep_C1_E1_PRID_31_QID_17_a1-24h_Plate1_29_7102.d	2022053_T3_Evosep_C1_E1_PRID_31_QID_17_a1-24h_Plate1_29_7102	O55042;O55042-2	O55042;O55042-2	SYUA_MOUSE	Snca	1155.44	818.623	702.526	1155.44	818.623	702.526	731.453	EQVTNVGGAVVTGVTAVAQK	EQVTNVGGAVVTGVTAVAQK	EQVTNVGGAVVTGVTAVAQK3	3	0.00163979	0.0238347	0.00703625	0.00268097	0.0021645	0.00208768	0.00223214	0	1	1155.44	818.623	1040.48	1968.52	0.739964	7.02748	6.97444	7.08049	57.6237	6.99564	58.0528	Alpha-synuclein	0.000234278	0.00167785	0.34744	2186.02	1.84014	0.387257	0	0.978871	1.54283	0.2831	656.007;805.007;261.002;119.001;2049.02;51.0005;	656.007;320.619;89.434;48.2747;409.998;0;	0.968877;0.723585;0.598729;0.772754;0.404507;0.450693;	10699	1.005	0.990417	0.989224	1.00501
D:\test_move_folder\2022053_T3_Evosep_C1_E1_PRID_31_QID_17_a38-24h_Plate1_30_7103.d	2022053_T3_Evosep_C1_E1_PRID_31_QID_17_a38-24h_Plate1_30_7103	O55042;O55042-2	O55042;O55042-2	SYUA_MOUSE	Snca	967.705	640.245	777.545	967.705	640.245	777.545	742.791	EQVTNVGGAVVTGVTAVAQK	EQVTNVGGAVVTGVTAVAQK	EQVTNVGGAVVTGVTAVAQK3	3	0.00367478	0.136791	0.00703625	0.0026455	0.00214133	0.00208768	0.00221239	0	1	967.705	640.245	814.406	3527.11	0.901871	7.02996	6.97691	7.0653	57.6237	6.99256	58.0494	Alpha-synuclein	0.000234278	0.00167785	0.841352	4191.03	2.50084	0.358004	0	0.890281	0.807892	0.170668	540.005;247.002;501.005;180.001;991.009;221.002;	466.7;80.5965;501.005;50.918;0;184.93;	0.899727;0.447;0.903869;0.56853;-0.194521;0.859609;	10699	1.00955	0.990417	0.989719	1.01043
D:\test_move_folder\2022053_T3_Evosep_C1_E1_PRID_31_QID_17_a4-24h_Plate1_33_7106.d	2022053_T3_Evosep_C1_E1_PRID_31_QID_17_a4-24h_Plate1_33_7106	O55042;O55042-2	O55042;O55042-2	SYUA_MOUSE	Snca	829.832	590.887	467.889	829.832	590.887	467.889	433.677	EQVTNVGGAVVTGVTAVAQK	EQVTNVGGAVVTGVTAVAQK	EQVTNVGGAVVTGVTAVAQK3	3	0.00472335	0.235757	0.00703625	0.00257069	0.00208333	0.00208768	0.00214133	0	1	829.832	590.887	752.222	4710.1	0.378113	7.04139	6.91766	7.1651	57.6237	7.00451	58.0872	Alpha-synuclein	0.000234278	0.00167785	0.268403	5196.05	0.490383	0.460682	0	0.823965	0.327472	0.0890393	639.005;942.008;491.004;805.007;1865.02;164.001;	49.7428;942.008;237.575;0;542.514;50.6547;	-0.114787;0.55906;0.645651;-0.432875;0.306147;0.508666;	10699	0.99	0.990417	0.989467	0.990198
D:\test_move_folder\2022053_T3_Evosep_C1_E1_PRID_31_QID_17_a20-24h_Plate1_34_7107.d	2022053_T3_Evosep_C1_E1_PRID_31_QID_17_a20-24h_Plate1_34_7107	O55042;O55042-2	O55042;O55042-2	SYUA_MOUSE	Snca	527.374	441.951	515.867	527.374	441.951	515.867	491.947	EQVTNVGGAVVTGVTAVAQK	EQVTNVGGAVVTGVTAVAQK	EQVTNVGGAVVTGVTAVAQK3	3	0.00993092	0.457557	0.00703625	0.00263852	0.00212314	0.00208768	0.00218818	0	1	578.058	418.462	534.177	2494.14	0.698738	7.02532	6.93694	7.09604	57.6237	6.99651	57.9349	Alpha-synuclein	0.000234278	0.00167785	0	2699.03	1.42275	0.464527	0	0.707524	0.59566	0.360563	383.004;584.005;375.003;390.003;460.004;94.0007;	356.052;133.735;139.8;390.003;82.2067;0;	0.825752;0.150081;0.613368;0.888702;0.293801;-0.205167;	10672	1.00182	0.990417	0.987653	1.00341
D:\test_move_folder\2022053_T3_Evosep_C1_E1_PRID_31_QID_17_b20-72h_Plate1_35_7108.d	2022053_T3_Evosep_C1_E1_PRID_31_QID_17_b20-72h_Plate1_35_7108	O55042;O55042-2	O55042;O55042-2	SYUA_MOUSE	Snca	757.308	495.014	424.363	757.308	495.014	424.363	405.432	EQVTNVGGAVVTGVTAVAQK	EQVTNVGGAVVTGVTAVAQK	EQVTNVGGAVVTGVTAVAQK3	3	0.00492149	0.196804	0.00703625	0.00299401	0.00239234	0.00208768	0.00248139	0	1	757.308	495.014	650.727	3834.92	0.70947	7.04231	6.91859	7.11306	57.6237	7.01087	58.0319	Alpha-synuclein	0.000234278	0.00167785	0.322762	4463.04	1.24275	0.551679	0	0.849844	1.50108	0.220736	476.004;1217.01;348.003;195.001;1369.01;42.0004;	476.004;163.971;189.577;195.001;91.7274;0;	0.766492;-0.251387;0.690349;0.825297;0.453085;-0.237106;	10699	1.00955	0.990417	0.988713	1.01111
D:\test_move_folder\2022053_T3_Evosep_C1_E1_PRID_31_QID_17_D19-w5_Plate1_37_7110.d	2022053_T3_Evosep_C1_E1_PRID_31_QID_17_D19-w5_Plate1_37_7110	O55042;O55042-2	O55042;O55042-2	SYUA_MOUSE	Snca	1099.26	1133.41	1082.22	1099.26	1133.41	1082.22	1072.31	EQVTNVGGAVVTGVTAVAQK	EQVTNVGGAVVTGVTAVAQK	EQVTNVGGAVVTGVTAVAQK3	3	0.00657414	0.213353	0.00703625	0.00340136	0.00263852	0.00208768	0.0027027	0	1	425.944	444.265	490.897	2195.52	0.497689	7.04082	6.98781	7.09386	57.6237	7.0004	58.1132	Alpha-synuclein	0.000234278	0.00167785	0	1905.02	1.52606	0.437458	0	0.839867	0.537138	0.234426	212.002;358.003;215.002;124.001;618.006;78.0007;	212.002;265.82;38.8989;18.5448;175.044;0;	0.971298;0.774729;0.220146;-0.014972;-0.0142412;-0.299214;	10699	1.00955	0.990417	0.98923	1.00993
D:\test_move_folder\2022053_T3_Evosep_C1_E1_PRID_31_QID_17_A26-72_Plate1_46_7115.d	2022053_T3_Evosep_C1_E1_PRID_31_QID_17_A26-72_Plate1_46_7115	O55042;O55042-2	O55042;O55042-2	SYUA_MOUSE	Snca	1314.97	999.748	940.203	1314.97	999.748	940.203	925.813	EQVTNVGGAVVTGVTAVAQK	EQVTNVGGAVVTGVTAVAQK	EQVTNVGGAVVTGVTAVAQK3	3	0.000810373	0.0391981	0.00703625	0.00276243	0.00225734	0.00208768	0.00232558	0	1	459.263	348.134	433.997	2136.63	0.696869	7.0415	6.98848	7.11221	57.6237	7.01549	57.9519	Alpha-synuclein	0.000234278	0.00167785	0	2261.02	1.66687	0.641397	0	0.96608	0.797775	0.613396	214.002;620.004;386.003;302.003;378.003;314.003;	183.249;497.132;252.721;69.5025;23.2932;314.003;	0.80935;0.802471;0.696032;0.0130845;-0.178943;0.896761;	10699	1.00455	0.990417	0.989447	1.00491
D:\test_move_folder\2022053_T3_Evosep_C1_E1_PRID_31_QID_17_b12-6h_Plate2_2_7120.d	2022053_T3_Evosep_C1_E1_PRID_31_QID_17_b12-6h_Plate2_2_7120	O55042;O55042-2	O55042;O55042-2	SYUA_MOUSE	Snca	2332.03	2331.13	1758.06	2332.03	2331.13	1758.06	1800.11	EQVTNVGGAVVTGVTAVAQK	EQVTNVGGAVVTGVTAVAQK	EQVTNVGGAVVTGVTAVAQK3	3	0.00264423	0.0765105	0.00703625	0.0027248	0.00209205	0.00208768	0.00214592	0	1	286.097	285.987	298.698	3603.02	0.783953	6.98612	6.89775	7.02147	57.6237	6.95586	57.9763	Alpha-synuclein	0.000234278	0.00167785	0	3451.04	1.40467	0.64181	0	0.935628	0.531199	0.793685	152.002;1231.01;174.002;149.001;220.002;87.0008;	30.7151;265.999;35.3806;130.361;220.002;7.65547;	0.390893;0.113005;0.343584;0.865664;0.909649;0.0881421;	10618	1.01	0.990417	0.991826	1.00797
D:\test_move_folder\2022053_T3_Evosep_C1_E1_PRID_31_QID_17_ a16-12h_Plate2_4_7122.d	2022053_T3_Evosep_C1_E1_PRID_31_QID_17_ a16-12h_Plate2_4_7122	O55042;O55042-2	O55042;O55042-2	SYUA_MOUSE	Snca	739.208	682.416	872.972	739.208	682.416	872.972	832.488	EQVTNVGGAVVTGVTAVAQK	EQVTNVGGAVVTGVTAVAQK	EQVTNVGGAVVTGVTAVAQK3	3	0.00565867	0.185931	0.00703625	0.00332226	0.0025641	0.00208768	0.0026178	0	1	484.658	446.232	498.207	3049.97	0.591471	6.98665	6.93361	7.07501	57.6237	7.00482	57.3457	Alpha-synuclein	0.000234278	0.00167785	0	2967.03	0.724997	0.34743	0	0.857587	0.530868	0.254626	336.003;1056.01;209.002;81.0008;661.005;166.001;	87.8361;500.923;0;18.9281;396.822;166.001;	0.217826;0.462776;-0.0798937;0.353159;0.674177;0.6715;	10618	0.994583	0.990417	0.99103	0.993204
D:\test_move_folder\2022053_T3_Evosep_C1_E1_PRID_31_QID_17_a1524h_Plate2_9_7126.d	2022053_T3_Evosep_C1_E1_PRID_31_QID_17_a1524h_Plate2_9_7126	O55042;O55042-2	O55042;O55042-2	SYUA_MOUSE	Snca	1249.98	951.052	1219.74	1249.98	951.052	1219.74	1175.94	EQVTNVGGAVVTGVTAVAQK	EQVTNVGGAVVTGVTAVAQK	EQVTNVGGAVVTGVTAVAQK3	3	0.000287356	0.00490619	0.00703625	0.00319489	0.00258398	0.00208768	0.00266667	0	1	915.973	696.92	899.447	2267.36	0.593843	7.03944	7.0041	7.09252	57.6237	7.01692	57.8699	Alpha-synuclein	0.000234278	0.00167785	0.640424	2309.02	2.87779	0.524883	0	0.995601	1.25087	0.257759	359.003;444.004;421.004;468.003;1006.01;0;	231.05;259.121;421.004;94.927;263.919;0;	0.787488;0.427811;0.917202;0.348094;-0.0915053;0;	10699	1.005	0.990417	0.988558	1.00522
D:\test_move_folder\2022053_T3_Evosep_C1_E1_PRID_31_QID_17_a40-24h_Plate2_14_7131.d	2022053_T3_Evosep_C1_E1_PRID_31_QID_17_a40-24h_Plate2_14_7131	O55042;O55042-2	O55042;O55042-2	SYUA_MOUSE	Snca	5612.13	5197.25	3770.93	5612.13	5197.25	3770.93	4034.29	EQVTNVGGAVVTGVTAVAQK	EQVTNVGGAVVTGVTAVAQK	EQVTNVGGAVVTGVTAVAQK3	3	0.000356633	0.000929727	0.00703625	0.00292398	0.00218341	0.00208768	0.00224719	0	1	1420.11	1315.13	1473.08	4356.68	0.890706	7.0372	6.98417	7.09022	57.6237	7.0133	57.9473	Alpha-synuclein	0.000234278	0.00167785	0.793633	4200.04	3.39497	0.456177	0	0.999167	0.614802	0.218603	542.004;965.007;658.006;365.003;912.007;130.002;	540.223;554.245;658.006;122.682;221.885;51.1148;	0.974333;0.533174;0.958075;0.555554;0.487314;0.710907;	10699	1.005	0.990417	0.990424	1.00475
D:\test_move_folder\2022053_T3_Evosep_C1_E1_PRID_31_QID_17_b37-72h_Plate2_16_7133.d	2022053_T3_Evosep_C1_E1_PRID_31_QID_17_b37-72h_Plate2_16_7133	O55042;O55042-2	O55042;O55042-2	SYUA_MOUSE	Snca	3015.05	2324.2	2293.98	3015.05	2324.2	2293.98	2309.37	EQVTNVGGAVVTGVTAVAQK	EQVTNVGGAVVTGVTAVAQK	EQVTNVGGAVVTGVTAVAQK3	3	0.000281452	0.00309137	0.00703625	0.0030303	0.00244499	0.00208768	0.00250627	0	1	547.992	448.109	555.343	4183.41	0.706795	7.02075	6.96775	7.07377	57.6237	6.99782	57.8498	Alpha-synuclein	0.000234278	0.00167785	0.867081	4128.04	3.13719	0.390034	0	0.997215	0.168237	0.33673	494.005;1098.01;566.005;462.003;159.001;240.002;	297.451;353.767;195.291;277.976;55.2504;240.002;	0.774735;-0.0573526;0.651659;0.763245;0.535909;0.964368;	10672	1.00955	0.990417	0.990167	1.00883
D:\test_move_folder\2022054_T3_Evosep_C1_E1_PRID_31_QID_17_a82-12h_Plate3_9_7172.d	2022054_T3_Evosep_C1_E1_PRID_31_QID_17_a82-12h_Plate3_9_7172	O55042;O55042-2	O55042;O55042-2	SYUA_MOUSE	Snca	2138.43	1674.42	1647.47	2138.43	1674.42	1647.47	1694.38	EQVTNVGGAVVTGVTAVAQK	EQVTNVGGAVVTGVTAVAQK	EQVTNVGGAVVTGVTAVAQK3	3	0.0078824	0.340929	0.00703625	0.00307692	0.00245098	0.00208768	0.00249377	0	1	231.558	181.058	207.702	3030.01	0.621948	7.00408	6.96876	7.0571	57.6237	6.98811	57.832	Alpha-synuclein	0.000234278	0.00167785	0.704453	3378.03	1.56362	0.49834	0	0.767812	1.23346	0.43088	139.001;547.004;115.001;134.001;347.003;57.0005;	25.8933;134.352;115.001;99.3732;90.6641;17.1666;	0.22879;-0.336098;0.826152;0.813615;0.475214;0.684033;	10645	1.005	0.990417	0.99435	1.00224
D:\test_move_folder\2022053_T3_Evosep_C1_E1_PRID_31_QID_17_a3-24h_Plate2_28_7145.d	2022053_T3_Evosep_C1_E1_PRID_31_QID_17_a3-24h_Plate2_28_7145	O55042;O55042-2	O55042;O55042-2	SYUA_MOUSE	Snca	751.279	571.135	659.853	751.279	571.135	659.853	616.362	EQVTNVGGAVVTGVTAVAQK	EQVTNVGGAVVTGVTAVAQK	EQVTNVGGAVVTGVTAVAQK3	3	0.00243309	0.0612606	0.00703625	0.0027248	0.00220751	0.00208768	0.00227273	0	1	590.903	451.594	574.079	1746.82	0.611733	7.0217	6.96865	7.05702	57.6237	6.99872	57.9343	Alpha-synuclein	0.000234278	0.00167785	0.283932	1798.01	1.14919	0.55981	0	0.947451	1.10463	0.254418	264.002;414.004;247.002;296.003;469.004;0;	264.002;222.252;158.727;64.9045;168.174;0;	0.866324;0.443685;0.776093;0.117634;0.0569455;0;	10672	1.005	0.990417	0.987611	1.00637
D:\test_move_folder\2022053_T3_Evosep_C1_E1_PRID_31_QID_17_a88-24h_Plate2_30_7147.d	2022053_T3_Evosep_C1_E1_PRID_31_QID_17_a88-24h_Plate2_30_7147	O55042;O55042-2	O55042;O55042-2	SYUA_MOUSE	Snca	1479.75	1084.54	1447.37	1479.75	1084.54	1447.37	1382.5	EQVTNVGGAVVTGVTAVAQK	EQVTNVGGAVVTGVTAVAQK	EQVTNVGGAVVTGVTAVAQK3	3	0.00374094	0.0965997	0.00703625	0.00318471	0.0025974	0.00208768	0.00265252	0	1	1130.96	872.137	1090.73	1954.91	0.829066	7.03874	6.96802	7.07411	57.6237	7.01122	58.0372	Alpha-synuclein	0.000234278	0.00167785	0.564381	2027.02	2.00941	0.402728	0	0.919715	1.03738	0.583151	776.006;824.007;306.002;176.001;971.007;186.002;	776.006;346.707;110.526;0;244.424;96.2053;	0.935023;0.430009;0.644751;0.293468;0.576014;0.75675;	10699	1.00545	0.990417	0.98845	1.00724
D:\test_move_folder\2022053_T3_Evosep_C1_E1_PRID_31_QID_17_b19-72h_Plate2_35_7152.d	2022053_T3_Evosep_C1_E1_PRID_31_QID_17_b19-72h_Plate2_35_7152	O55042;O55042-2	O55042;O55042-2	SYUA_MOUSE	Snca	2546.15	2013.48	1924.42	2546.15	2013.48	1924.42	1948.09	EQVTNVGGAVVTGVTAVAQK	EQVTNVGGAVVTGVTAVAQK	EQVTNVGGAVVTGVTAVAQK3	3	0.00055991	0.00394667	0.00703625	0.00257732	0.00215054	0.00208768	0.00221239	0	1	1468.16	1161.04	1426.38	2800.98	0.77044	7.02579	6.97277	7.07882	57.6237	7.00341	57.9179	Alpha-synuclein	0.000234278	0.00167785	0	2883.02	2.30492	0.343044	0	0.996417	0.541403	0.216696	559.005;650.006;579.005;122.001;843.007;361.003;	559.005;289.447;531.973;0;377.182;361.003;	0.976855;0.555998;0.882758;0.393726;0.306112;0.93105;	10672	1.005	0.990417	0.986184	1.00947
D:\test_move_folder\2022053_T3_Evosep_C1_E1_PRID_31_QID_17_D37-w5_Plate2_38_7155.d	2022053_T3_Evosep_C1_E1_PRID_31_QID_17_D37-w5_Plate2_38_7155	O55042;O55042-2	O55042;O55042-2	SYUA_MOUSE	Snca	952.027	661.751	698.273	952.027	661.751	698.273	594.978	EQVTNVGGAVVTGVTAVAQK	EQVTNVGGAVVTGVTAVAQK	EQVTNVGGAVVTGVTAVAQK3	3	0.00499881	0.204292	0.00703625	0.00308642	0.00234742	0.00208768	0.00243309	0	1	952.027	661.751	818.916	1619.74	0.865071	7.00381	6.95079	7.05682	57.6237	7.00022	57.6802	Alpha-synuclein	0.000234278	0.00167785	0	1883.02	0.355075	0.325855	0	0.845277	0.316502	0.285541	436.003;795.007;228.002;303.002;616.005;139.001;	133.564;178.039;202.458;0;616.005;0;	0.433874;0.0619531;0.846672;0.100177;0.964612;0.568253;	10645	0.982273	0.990417	0.983695	0.988241
D:\test_move_folder\2022053_T3_Evosep_C1_E1_PRID_31_QID_17_A22-24_Plate2_40_7157.d	2022053_T3_Evosep_C1_E1_PRID_31_QID_17_A22-24_Plate2_40_7157	O55042;O55042-2	O55042;O55042-2	SYUA_MOUSE	Snca	8447.42	8016.35	7458.45	8447.42	8016.35	7458.45	7812.07	EQVTNVGGAVVTGVTAVAQK	EQVTNVGGAVVTGVTAVAQK	EQVTNVGGAVVTGVTAVAQK3	3	0.00080928	0.0273453	0.00703625	0.00226757	0.00175747	0.00208768	0.00182815	0	1	967.838	907.994	993.875	5836.96	0.787262	7.05679	6.9684	7.0921	57.6237	7.01709	58.1587	Alpha-synuclein	0.000234278	0.00167785	0.853932	5684.05	3.05269	0.434809	0	0.975977	1.52441	0.220067	752.007;857.008;472.005;553.004;771.008;266.003;	332.259;214.42;472.005;117.568;163.574;127.003;	0.782554;-0.24636;0.909164;0.410741;0.445067;0.788236;	10726	1.005	0.990417	0.991036	1.00403
D:\test_move_folder\2022053_T3_Evosep_C1_E1_PRID_31_QID_17_b5- 6h_Plate3_1_7164.d	2022053_T3_Evosep_C1_E1_PRID_31_QID_17_b5- 6h_Plate3_1_7164	O55042;O55042-2	O55042;O55042-2	SYUA_MOUSE	Snca	3773.44	3893.48	3171.26	3773.44	3893.48	3171.26	3211.43	EQVTNVGGAVVTGVTAVAQK	EQVTNVGGAVVTGVTAVAQK	EQVTNVGGAVVTGVTAVAQK3	3	0.00574078	0.281434	0.00703625	0.00287356	0.00232558	0.00208768	0.00239808	0	1	314.449	334.032	361.406	4656	0.799543	7.04506	6.99203	7.09807	57.6237	7.0024	58.1405	Alpha-synuclein	0.000234278	0.00167785	0.469758	4051.05	0.969905	0.361296	0	0.796567	1.4185	0.186341	67.0008;1006.01;214.002;155.001;172.002;77.0006;	18.8932;511.315;123.554;0;172.002;10.2122;	0.553117;0.691464;0.772755;-0.486972;0.845854;0.0954242;	10699	0.98875	0.990417	0.996275	0.982779
D:\test_move_folder\2022053_T3_Evosep_C1_E1_PRID_31_QID_17_b8-6h_Plate3_2_7165.d	2022053_T3_Evosep_C1_E1_PRID_31_QID_17_b8-6h_Plate3_2_7165	O55042;O55042-2	O55042;O55042-2	SYUA_MOUSE	Snca	3311.61	2662.99	2309.32	3311.61	2662.99	2309.32	2485.27	EQVTNVGGAVVTGVTAVAQK	EQVTNVGGAVVTGVTAVAQK	EQVTNVGGAVVTGVTAVAQK3	3	0.00339271	0.171573	0.00703625	0.0026178	0.00204918	0.00208768	0.00210084	0	1	226.257	169.609	191.736	4141.42	0.704468	7.04713	7.01179	7.11781	57.6237	7.02787	57.834	Alpha-synuclein	0.000234278	0.00167785	0.831208	4887.05	2.14306	0.505258	0	0.866035	1.13539	0.0901534	73.0005;1213.01;123.001;282.003;184.002;0;	18.6301;239.943;23.6251;0;184.002;0;	0.760819;0.0295719;0.273853;-0.44795;0.754052;0;	10726	0.99	0.990417	0.995683	0.985654
D:\test_move_folder\2022053_T3_Evosep_C1_E1_PRID_31_QID_17_b16-6h_Plate3_3_7166.d	2022053_T3_Evosep_C1_E1_PRID_31_QID_17_b16-6h_Plate3_3_7166	O55042;O55042-2	O55042;O55042-2	SYUA_MOUSE	Snca	3476.02	3418.91	3399.24	3476.02	3418.91	3399.24	3562	EQVTNVGGAVVTGVTAVAQK	EQVTNVGGAVVTGVTAVAQK	EQVTNVGGAVVTGVTAVAQK3	3	0.000313283	0.000994822	0.00703625	0.00359712	0.00259067	0.00208768	0.0026455	0	1	749.611	737.295	803.76	4132.44	0.84972	7.05824	7.00523	7.09361	57.6237	7.024	58.0361	Alpha-synuclein	0.000234278	0.00167785	0.798245	3854.04	2.85799	0.614652	0	0.999108	0.602701	0.253173	371.003;1008.01;157.001;313.003;372.003;11.0001;	329.003;285.081;157.001;97.2669;263.607;0;	0.916392;-0.097976;0.930565;0.21255;0.718359;0.517371;	10726	1.00955	0.990417	0.995189	1.00588
D:\test_move_folder\2022053_T3_Evosep_C1_E1_PRID_31_QID_17_a10-12h_Plate2_22_7139.d	2022053_T3_Evosep_C1_E1_PRID_31_QID_17_a10-12h_Plate2_22_7139	O55042;O55042-2	O55042;O55042-2	SYUA_MOUSE	Snca	627.003	532.465	604.955	627.003	532.465	604.955	544.682	EQVTNVGGAVVTGVTAVAQK	EQVTNVGGAVVTGVTAVAQK	EQVTNVGGAVVTGVTAVAQK3	3	0.00569346	0.242203	0.00703625	0.003125	0.00251889	0.00208768	0.00258398	0	1	300.804	268.68	318.159	5433.43	0.68501	7.02135	6.91531	7.09206	57.6237	6.99674	57.9094	Alpha-synuclein	0.000234278	0.00167785	0.448956	5137.05	1.4059	0.629667	0	0.821265	1.61387	0.33786	241.002;714.006;150.002;290.002;383.004;289.003;	95.1394;83.9239;62.0302;19.6808;143.635;289.003;	0.719901;-0.154369;0.659145;-0.0944251;0.673069;0.849794;	10672	1.00682	0.990417	0.991695	1.00513
D:\test_move_folder\2022053_T3_Evosep_C1_E1_PRID_31_QID_17_A81-24_Plate2_47_7162.d	2022053_T3_Evosep_C1_E1_PRID_31_QID_17_A81-24_Plate2_47_7162	O55042;O55042-2	O55042;O55042-2	SYUA_MOUSE	Snca	8270.25	10003.9	6939.62	8270.25	10003.9	6939.62	7992.73	EQVTNVGGAVVTGVTAVAQK	EQVTNVGGAVVTGVTAVAQK	EQVTNVGGAVVTGVTAVAQK3	3	0.00516796	0.149322	0.00703625	0.00392157	0.00289855	0.00208768	0.00295858	0	1	243.883	332.549	291.938	3642.62	0.446774	7.02592	6.9729	7.07894	57.6237	6.99499	58.1075	Alpha-synuclein	0.000234278	0.00167785	0	3043.03	0.908742	0.554642	0	0.882227	0.946295	0.275164	268.002;650.006;168.001;92.0007;303.003;125.001;	74.6345;235.187;64.6256;23.8168;104.623;125.001;	0.402746;0.471441;0.7375;0.429327;0.2986;0.930798;	10672	0.98625	0.990417	0.998398	0.980414
D:\test_move_folder\2022054_T3_Evosep_C1_E1_PRID_31_QID_17_d38-w1_Plate3_15_7178.d	2022054_T3_Evosep_C1_E1_PRID_31_QID_17_d38-w1_Plate3_15_7178	O55042;O55042-2	O55042;O55042-2	SYUA_MOUSE	Snca	484.648	414.93	484.877	484.648	414.93	484.877	464.541	EQVTNVGGAVVTGVTAVAQK	EQVTNVGGAVVTGVTAVAQK	EQVTNVGGAVVTGVTAVAQK3	3	0.00644841	0.27351	0.00703625	0.00321543	0.00250627	0.00208768	0.00258398	0	1	381.715	337.705	396.292	6374.54	0.526247	7.04067	6.91695	7.11138	57.6237	7.02426	57.8349	Alpha-synuclein	0.000234278	0.00167785	0	6140.06	0.512181	0.509554	0	0.80166	0.924611	0.222082	125.001;1233.01;292.002;383.003;496.004;139.001;	42.4857;1233.01;106.601;103.642;232.628;0;	0.667121;0.82653;0.407056;-0.168124;0.555137;-0.165765;	10699	0.993333	0.990417	0.995466	0.987919
D:\test_move_folder\2022054_T3_Evosep_C1_E1_PRID_31_QID_17_a24-12h_Plate4_10_7208.d	2022054_T3_Evosep_C1_E1_PRID_31_QID_17_a24-12h_Plate4_10_7208	O55042;O55042-2	O55042;O55042-2	SYUA_MOUSE	Snca	763.487	661.913	554.003	763.487	661.913	554.003	528.981	EQVTNVGGAVVTGVTAVAQK	EQVTNVGGAVVTGVTAVAQK	EQVTNVGGAVVTGVTAVAQK3	3	0.00842199	0.298533	0.00703625	0.00258398	0.0018622	0.00208768	0.00194175	0	1	267.893	244.518	274.042	6232.92	0.163012	7.00533	6.8815	7.11137	57.6237	7.0198	57.3822	Alpha-synuclein	0.000234278	0.00167785	0	6093.06	0.249789	0.268343	0	0.78857	0.647613	0.187928	209.002;1786.02;74.0006;109.001;682.006;34.0003;	53.1378;1786.02;0;0;214.755;0;	0.183327;0.928318;0.227613;0.0245533;0.157985;0.265695;	10645	0.996667	0.990417	0.996937	0.990861
D:\test_move_folder\2022054_T3_Evosep_C1_E1_PRID_31_QID_17_b39-6h_Plate3_18_7181.d	2022054_T3_Evosep_C1_E1_PRID_31_QID_17_b39-6h_Plate3_18_7181	O55042;O55042-2	O55042;O55042-2	SYUA_MOUSE	Snca	1364.42	1167.43	437.301	1364.42	1167.43	437.301	383.877	EQVTNVGGAVVTGVTAVAQK	EQVTNVGGAVVTGVTAVAQK	EQVTNVGGAVVTGVTAVAQK3	3	0.00673328	0.293341	0.00703625	0.00284091	0.00221239	0.00208768	0.00228833	0	1	177.002	124.821	152.163	1851.76	0.942463	7.03889	7.00354	7.09193	57.6237	7.01116	57.9728	Alpha-synuclein	0.000234278	0.00167785	0	2154.02	0.493511	0.539092	0	0.792143	0.994944	0.141485	100.001;867.007;177.002;342.003;80.0005;66.0005;	0;607.455;177.002;144.918;0;0;	0.246564;0.937939;0.942463;0.0656097;-0.0117945;0.0508936;	10699	0.991818	0.990417	0.995422	0.988075
D:\test_move_folder\2022054_T3_Evosep_C1_E1_PRID_31_QID_17_b39-72h_Plate3_25_7188.d	2022054_T3_Evosep_C1_E1_PRID_31_QID_17_b39-72h_Plate3_25_7188	O55042;O55042-2	O55042;O55042-2	SYUA_MOUSE	Snca	609.506	487.446	613.967	609.506	487.446	613.967	585.206	EQVTNVGGAVVTGVTAVAQK	EQVTNVGGAVVTGVTAVAQK	EQVTNVGGAVVTGVTAVAQK3	3	0.0052682	0.233421	0.00703625	0.00309598	0.00248139	0.00208768	0.00255754	0	1	98.9926	85.239	101.196	3709.79	0.417574	7.05645	6.96804	7.10945	57.6237	7.03265	57.8883	Alpha-synuclein	0.000234278	0.00167785	0.0211717	3629.04	1.35904	0.287123	0	0.826057	0.647996	0.572291	143.001;1030.01;184.002;551.005;570.005;69.0006;	31.848;1030.01;67.1446;197.06;0;0;	0.159019;0.912678;0.540211;0.206314;-0.216923;0.285324;	10726	0.995417	0.990417	0.996713	0.989034
D:\test_move_folder\2022054_T3_Evosep_C1_E1_PRID_31_QID_17_b17-6h_Plate4_20_7218.d	2022054_T3_Evosep_C1_E1_PRID_31_QID_17_b17-6h_Plate4_20_7218	O55042;O55042-2	O55042;O55042-2	SYUA_MOUSE	Snca	962.141	912.913	732.575	962.141	912.913	732.575	641.132	EQVTNVGGAVVTGVTAVAQK	EQVTNVGGAVVTGVTAVAQK	EQVTNVGGAVVTGVTAVAQK3	3	0.00335495	0.111537	0.00703625	0.00262467	0.00209205	0.00208768	0.0021645	0	1	243.975	176.779	213.983	2184.81	0.686766	7.03871	6.96804	7.09174	57.6237	7.01006	58.0687	Alpha-synuclein	0.000234278	0.00167785	0.120167	2491.03	0.73008	0.56497	0	0.909111	0.485028	0.124982	295.002;702.006;253.002;190.002;194.001;110.001;	158.221;702.006;85.7532;0;0;0;	0.790348;0.914735;0.495648;-0.183666;-0.0896504;0.12603;	10699	0.991818	0.990417	0.9933	0.989129
D:\test_move_folder\2022054_T3_Evosep_C1_E1_PRID_31_QID_17_c8- w1_Plate4_30_7227.d	2022054_T3_Evosep_C1_E1_PRID_31_QID_17_c8- w1_Plate4_30_7227	O55042;O55042-2	O55042;O55042-2	SYUA_MOUSE	Snca	1188.16	1252.33	885.176	1188.16	1252.33	885.176	822.346	EQVTNVGGAVVTGVTAVAQK	EQVTNVGGAVVTGVTAVAQK	EQVTNVGGAVVTGVTAVAQK3	3	0.00747198	0.22327	0.00703625	0.00248756	0.00183824	0.00208768	0.00191571	0	1	184.783	196.142	199.253	1885.98	0.694793	7.07511	7.03977	7.11046	57.6237	7.03912	58.1203	Alpha-synuclein	0.000234278	0.00167785	0.185125	1749.01	2.0067	0.587002	0	0.83202	0.802934	0.585259	92.0008;207.002;220.002;300.002;170.001;49.0004;	0;155.532;39.9379;90.6256;144.845;49.0004;	0.203103;0.827509;0.0585265;0.303219;0.87023;0.801784;	10753	1.005	0.990417	0.999841	0.99557
D:\test_move_folder\2022054_T3_Evosep_C1_E1_PRID_31_QID_17_c33-w1_Plate4_28_7225.d	2022054_T3_Evosep_C1_E1_PRID_31_QID_17_c33-w1_Plate4_28_7225	O55042;O55042-2	O55042;O55042-2	SYUA_MOUSE	Snca	1584.04	1469.4	1150.65	1584.04	1469.4	1150.65	1161.76	EQVTNVGGAVVTGVTAVAQK	EQVTNVGGAVVTGVTAVAQK	EQVTNVGGAVVTGVTAVAQK3	3	0.00339692	0.102048	0.00703625	0.00282486	0.00227273	0.00208768	0.00235294	0	1	188.355	175.187	187.783	3088.62	0.84784	7.0585	6.98779	7.09385	57.6237	7.03817	57.87	Alpha-synuclein	0.000234278	0.00167785	0	3098.03	1.95368	0.412486	0	0.915696	1.54433	0.294405	38.0004;622.006;107.001;204.002;139.001;49.0004;	12.9341;325.039;36.4195;66.8644;139.001;49.0004;	0.669072;0.624173;0.669072;0.454061;0.911313;0.925197;	10726	1.00045	0.990417	0.999439	0.992091
D:\test_move_folder\2022054_T3_Evosep_C1_E1_PRID_31_QID_17_b15-6h_Plate4_21_7219.d	2022054_T3_Evosep_C1_E1_PRID_31_QID_17_b15-6h_Plate4_21_7219	O55042;O55042-2	O55042;O55042-2	SYUA_MOUSE	Snca	2406.35	2538.9	2306.77	2406.35	2538.9	2306.77	2511.62	EQVTNVGGAVVTGVTAVAQK	EQVTNVGGAVVTGVTAVAQK	EQVTNVGGAVVTGVTAVAQK3	3	0.00135428	0.0419675	0.00703625	0.00258398	0.00212314	0.00208768	0.00219298	0	1	381.472	420.463	446.523	5684.12	0.837402	7.05864	7.02321	7.09399	57.6237	7.02454	58.0672	Alpha-synuclein	0.000234278	0.00167785	0.894825	4856.04	2.47119	0.530487	0	0.963939	0.428551	0.0771899	156.002;561.005;176.001;282.003;106.001;102.001;	156.002;205.492;134.157;50.7757;91.3133;76.5006;	0.817315;0.753802;0.83138;0.421824;0.880568;0.817315;	10726	1	0.990417	0.995619	0.995212
D:\test_move_folder\2022053_T3_Evosep_C1_E1_PRID_31_QID_17_a81-12h_Plate1_6_7080.d	2022053_T3_Evosep_C1_E1_PRID_31_QID_17_a81-12h_Plate1_6_7080	Q5SX39;Q5SX40	Q5SX40;Q5SX39	MYH1_MOUSE;MYH4_MOUSE	Myh1;Myh4	1911.62	1349.93	833.564	1911.62	1349.93	833.564		EQYEEEQEAK	EQYEEEQEAK	EQYEEEQEAK2	2	0.00128008	0.0297739	0.012987	0.0213144	0.00240385	0.00208768	0.00246305	0	0	175.275	162.553	210.498	1432.76	0.792221	2.28987	2.23687	2.32528	-25.4138	2.29437	-25.4987	Myosin-4	0.0035066	0.00167785	0.834183	1193.01	2.23372	0.33199	0.039126	0.974053	0.578241	0.0544927	143.001;0;166.001;193.001;52.0003;69.0007;11.0001;78.0007;0;72.0007;190.001;60.0003;	143.001;0;32.2737;38.1085;0;25.5291;0;0;0;0;0;22.1991;	0.899024;0;0.318987;0.218051;-0.233969;0.743969;-0.0078868;-0.233969;0;0.402217;-0.703658;0.743969;	3463	0.944091	0.945455	0.939704	0.947977
D:\test_move_folder\2022053_T3_Evosep_C1_E1_PRID_31_QID_17_a85-24h_Plate1_7_7081.d	2022053_T3_Evosep_C1_E1_PRID_31_QID_17_a85-24h_Plate1_7_7081	Q5SX39;Q5SX40	Q5SX40;Q5SX39	MYH1_MOUSE;MYH4_MOUSE	Myh1;Myh4	1322.82	858.044	597.199	1322.82	858.044	597.199		EQYEEEQEAK	EQYEEEQEAK	EQYEEEQEAK2	2	0.00232498	0.0507296	0.012987	0.0276243	0.00177305	0.00208768	0.00184502	0	0	256.43	237.932	302.428	1454.19	0.79007	2.2725	2.23712	2.3255	-25.4138	2.29365	-25.897	Myosin-4	0.0035066	0.00167785	0.589763	1233.01	1.83837	0.573573	0	0.956742	0.806513	0.196404	70.0005;82.0005;323.002;72.0004;59.0003;36.0003;0;274.002;87.0006;0;0;0;	70.0005;72.9673;113.462;0;0;0;0;101.292;27.098;0;0;0;	0.940494;0.864042;0.649694;-0.0500499;-0.160055;0.555083;0;0.467487;0.636814;0;0;0;	3436	0.936818	0.945455	0.940849	0.941164
D:\test_move_folder\2022053_T3_Evosep_C1_E1_PRID_31_QID_17_a13- 24h_Plate1_9_7083.d	2022053_T3_Evosep_C1_E1_PRID_31_QID_17_a13- 24h_Plate1_9_7083	Q5SX39;Q5SX40	Q5SX40;Q5SX39	MYH1_MOUSE;MYH4_MOUSE	Myh1;Myh4	2360.04	1658.25	1136.1	2360.04	1658.25	1136.1		EQYEEEQEAK	EQYEEEQEAK	EQYEEEQEAK2	2	0.00343306	0.110549	0.012987	0.0544919	0.00230415	0.00208768	0.00238095	0	0	69.4738	57.3046	75.8403	2829.55	0.578913	2.27278	2.21977	2.3435	-25.4138	2.269	-25.3203	Myosin-4	0.0035066	0.00167785	0.65528	2592.02	1.71126	0.624925	0	0.910633	1.3421	0.099064	58.0003;103.001;44.0003;35.0003;160.002;147.001;0;340.003;0;71.0007;81.0007;60.0004;	20.9466;38.0539;10.4733;12.6402;160.002;51.6507;0;176.535;0;25.6416;38.8127;0;	0.490286;0.727385;0.216707;0.490286;0.722868;0.697224;0;0.619338;0;0.490286;0.632455;-0.504543;	3436	0.950455	0.945455	0.941697	0.951767
D:\test_move_folder\2022053_T3_Evosep_C1_E1_PRID_31_QID_17_a1-12h_Plate1_25_7099.d	2022053_T3_Evosep_C1_E1_PRID_31_QID_17_a1-12h_Plate1_25_7099	Q5SX39;Q5SX40	Q5SX40;Q5SX39	MYH1_MOUSE;MYH4_MOUSE	Myh1;Myh4	170.939	166.072	183.09	170.939	166.072	183.09		EQYEEEQEAK	EQYEEEQEAK	EQYEEEQEAK2	2	0.00472402	0.139422	0.012987	1	0.00555556	0.00208768	0.00575816	0	0	196.501	164.345	146.579	784.74	0.792737	2.30803	2.27264	2.34336	-25.4138	2.31252	-25.4625	Myosin-4	0.0035066	0.00167785	0.923132	1052.01	1.9773	0.397993	0	0.888878	0	-10000000	56.0003;86.0006;176.001;0;62.0003;82.0007;0;17.0002;0;0;55.0004;0;	42.0003;22.5002;132.001;0;62.0003;0;0;0;0;0;0;0;	0.801784;0.722776;0.801784;0;0.801784;-0.534522;0;0.133631;0;0;0.133631;0;	3490	0.94	0.945455	0.944816	0.941085
D:\test_move_folder\2022053_T3_Evosep_C1_E1_PRID_31_QID_17_a1-24h_Plate1_29_7102.d	2022053_T3_Evosep_C1_E1_PRID_31_QID_17_a1-24h_Plate1_29_7102	Q5SX39;Q5SX40	Q5SX40;Q5SX39	MYH1_MOUSE;MYH4_MOUSE	Myh1;Myh4	831.666	585.448	365.455	831.666	585.448	365.455		EQYEEEQEAK	EQYEEEQEAK	EQYEEEQEAK2	2	0.00848933	0.284399	0.012987	0.046875	0.0021645	0.00208768	0.00223214	0	0	154.02	122.801	156.081	1393.41	0.851925	2.27265	2.21963	2.308	-25.4138	2.27106	-25.3709	Myosin-4	0.0035066	0.00167785	0.456617	1375.01	1.56531	0.00627387	0	0.795193	0.622748	0.0998076	130.001;102.001;137.001;185.001;39.0003;62.0003;0;129.001;0;54.0003;201.001;0;	0;17.0188;137.001;0;0;20.2916;0;0;0;0;0;0;	0.333449;0.101387;0.94516;0.315501;0.528647;0.670504;0;-0.294177;0;-0.106864;-0.562841;0;	3436	0.954545	0.945455	0.942784	0.955182
D:\test_move_folder\2022053_T3_Evosep_C1_E1_PRID_31_QID_17_a38-24h_Plate1_30_7103.d	2022053_T3_Evosep_C1_E1_PRID_31_QID_17_a38-24h_Plate1_30_7103	Q5SX39;Q5SX40	Q5SX40;Q5SX39	MYH1_MOUSE;MYH4_MOUSE	Myh1;Myh4	1118.19	790.175	517.498	1118.19	790.175	517.498		EQYEEEQEAK	EQYEEEQEAK	EQYEEEQEAK2	2	0.00301974	0.111504	0.012987	0.0113852	0.00214133	0.00208768	0.00221239	0	0	72.7505	57.9971	73.7737	1525.16	0.577206	2.31014	2.27479	2.34552	-25.4138	2.30308	-25.2318	Myosin-4	0.0035066	0.00167785	0.375122	1504.01	1.48605	0.443215	0	0.908713	1.27788	0.193859	135.001;343.003;127.001;48.0003;50.0003;0;0;140.001;0;0;0;49.0004;	37.5003;0;35.2503;0;50.0003;0;0;106.032;0;0;0;0;	0.526786;-0.233211;0.630845;0.218218;0.801784;0;0;0.822649;0;0;0;-0.534522;	3490	0.95	0.945455	0.944278	0.950296
D:\test_move_folder\2022053_T3_Evosep_C1_E1_PRID_31_QID_17_a87-24h_Plate1_31_7104.d	2022053_T3_Evosep_C1_E1_PRID_31_QID_17_a87-24h_Plate1_31_7104	Q5SX39;Q5SX40	Q5SX40;Q5SX39	MYH1_MOUSE;MYH4_MOUSE	Myh1;Myh4	671.639	536.533	389.974	671.639	536.533	389.974		EQYEEEQEAK	EQYEEEQEAK	EQYEEEQEAK2	2	0.0016331	0.024223	0.012987	0.0300752	0.00229358	0.00208768	0.00236967	0	0	550.974	424.131	524.671	1048.45	0.92507	2.30296	2.24997	2.356	-25.4138	2.30739	-25.491	Myosin-4	0.0035066	0.00167785	0.132235	1101.01	2.03141	0.392086	0	0.978381	0.923863	0.212573	305.002;316.003;255.002;154.001;45.0003;0;0;172.001;0;0;37.0003;45.0003;	295.972;0;255.002;72.4093;0;0;0;49.609;0;0;0;0;	0.881788;0.365485;0.975306;0.750023;0.300663;0;0;0.42831;0;0;-0.228436;0.300663;	3463	0.946667	0.945455	0.944214	0.94665
D:\test_move_folder\2022053_T3_Evosep_C1_E1_PRID_31_QID_17_a4-24h_Plate1_33_7106.d	2022053_T3_Evosep_C1_E1_PRID_31_QID_17_a4-24h_Plate1_33_7106	Q5SX39;Q5SX40	Q5SX40;Q5SX39	MYH1_MOUSE;MYH4_MOUSE	Myh1;Myh4	4920.88	3491.71	1381.47	4920.88	3491.71	1381.47		EQYEEEQEAK	EQYEEEQEAK	EQYEEEQEAK2	2	3.09147e-05	3.09147e-05	0.012987	0.00444444	0.00208333	0.00208768	0.00214133	0	0	894.053	622.244	792.141	3065.62	0.879641	2.30479	2.25177	2.34014	-25.4138	2.30079	-25.2607	Myosin-4	0.0035066	0.00167785	0.910189	3460.03	3.69582	0.453714	0.518482	0.999972	0.527085	0.0331796	249.002;424.002;332.003;332.002;51.0003;74.0005;0;237.002;87.0007;389.003;129.001;64.0006;	225.19;336.86;332.003;61.5981;14.6009;69.2445;0;126.627;24.9075;255.157;0;18.3228;	0.888452;0.801283;0.953169;0.564067;0.60957;0.911061;0;0.33784;0.60957;0.792186;-0.424249;0.60957;	3463	0.95	0.945455	0.943846	0.949886
D:\test_move_folder\2022053_T3_Evosep_C1_E1_PRID_31_QID_17_a20-24h_Plate1_34_7107.d	2022053_T3_Evosep_C1_E1_PRID_31_QID_17_a20-24h_Plate1_34_7107	Q5SX39;Q5SX40	Q5SX40;Q5SX39	MYH1_MOUSE;MYH4_MOUSE	Myh1;Myh4	4481.16	2807.33	2325.76	4481.16	2807.33	2325.76		EQYEEEQEAK	EQYEEEQEAK	EQYEEEQEAK2	2	0.000319591	0.0003948	0.012987	0.009375	0.00212314	0.00208768	0.00218818	0	0	1186.58	975.205	1244.87	5242.55	0.846974	2.28832	2.2353	2.35902	-25.4138	2.29197	-25.4098	Myosin-4	0.0035066	0.00167785	0.889358	4997.04	3.46075	0.437277	0	0.999643	1.04236	0.0753231	331.002;564.005;420.004;369.003;83.0007;226.002;0;177.001;0;0;0;45.0003;	316.54;450.032;420.004;194.609;0;65.9832;0;52.2836;0;0;0;0;	0.874379;0.854215;0.818563;0.749145;-0.167723;0.628329;0;0.635286;0;0;0;-0.34531;	3436	0.945	0.945455	0.941225	0.94746
D:\test_move_folder\2022053_T3_Evosep_C1_E1_PRID_31_QID_17_a14-24h_Plate2_6_7124.d	2022053_T3_Evosep_C1_E1_PRID_31_QID_17_a14-24h_Plate2_6_7124	Q5SX39;Q5SX40	Q5SX40;Q5SX39	MYH1_MOUSE;MYH4_MOUSE	Myh1;Myh4	1461.79	1129.6	683.411	1461.79	1129.6	683.411		EQYEEEQEAK	EQYEEEQEAK	EQYEEEQEAK2	2	0.00169252	0.0242253	0.012987	0.015534	0.00238663	0.00208768	0.00246914	0	0	176.251	145.085	187.903	2584.26	0.676428	2.32584	2.2905	2.3612	-25.4138	2.31853	-25.2353	Myosin-4	0.0035066	0.00167785	0.494522	2424.02	1.70634	0.337458	0	0.978635	1.04374	0.0585847	235.002;196.001;170.001;162.002;94.0007;32.0003;0;59.0003;78.0007;42.0003;130.001;0;	108.001;68.2505;0;0;94.0007;24.0003;0;44.2502;0;0;97.501;0;	0.615176;0.773355;0.186498;-0.00862459;0.801784;0.801784;0;0.801784;0.133631;-0.534522;0.801784;0;	3517	0.96	0.945455	0.943651	0.960051
D:\test_move_folder\2022053_T3_Evosep_C1_E1_PRID_31_QID_17_a16-24h_Plate2_7_7125.d	2022053_T3_Evosep_C1_E1_PRID_31_QID_17_a16-24h_Plate2_7_7125	Q5SX39;Q5SX40	Q5SX40;Q5SX39	MYH1_MOUSE;MYH4_MOUSE	Myh1;Myh4	889.74	586.362	449.264	889.74	586.362	449.264		EQYEEEQEAK	EQYEEEQEAK	EQYEEEQEAK2	2	0.00106952	0.0199103	0.012987	0.00847458	0.002457	0.00208768	0.00254453	0	0	479.107	338.343	456.996	2464.77	0.687799	2.28608	2.23307	2.37444	-25.4138	2.28121	-25.2586	Myosin-4	0.0035066	0.00167785	0.833936	2584.02	2.53347	0.435515	0	0.98245	1.15109	0.109536	267.002;244.002;488.004;233.002;25.0002;58.0003;0;351.003;0;219.002;60.0003;0;	267.002;41.3693;170.736;215.505;0;22.9019;0;126.756;0;0;0;0;	0.878066;0.536103;0.427009;0.862272;0.300684;0.767088;0;0.582505;0;-0.42156;-0.229785;0;	3436	0.95	0.945455	0.944768	0.950037
D:\test_move_folder\2022053_T3_Evosep_C1_E1_PRID_31_QID_17_a1524h_Plate2_9_7126.d	2022053_T3_Evosep_C1_E1_PRID_31_QID_17_a1524h_Plate2_9_7126	Q5SX39;Q5SX40	Q5SX40;Q5SX39	MYH1_MOUSE;MYH4_MOUSE	Myh1;Myh4	1394.27	882.2	760.963	1394.27	882.2	760.963		EQYEEEQEAK	EQYEEEQEAK	EQYEEEQEAK2	2	0.000287356	0.00253182	0.012987	0.0217822	0.00258398	0.00208768	0.00266667	0	0	348.587	317.452	409.704	3198.09	0.72036	2.30235	2.26703	2.35539	-25.4138	2.30164	-25.3008	Myosin-4	0.0035066	0.00167785	0.837472	2721.02	2.79134	0.384226	0	0.997725	1.0848	0.0734693	176.001;222.002;191.002;195.002;0;71.0007;0;76.0005;0;0;24.0002;0;	98.5376;59.048;191.002;82.9575;0;26.4738;0;8.20314;0;0;8.94887;0;	0.526537;0.517002;0.88322;0.307657;0;0.735732;0;-0.155532;0;0;0.735732;0;	3463	0.953182	0.945455	0.943217	0.953386
D:\test_move_folder\2022053_T3_Evosep_C1_E1_PRID_31_QID_17_b37-72h_Plate2_16_7133.d	2022053_T3_Evosep_C1_E1_PRID_31_QID_17_b37-72h_Plate2_16_7133	Q5SX39;Q5SX40	Q5SX40;Q5SX39	MYH1_MOUSE;MYH4_MOUSE	Myh1;Myh4	919.948	729.022	1078.9	919.948	729.022	1078.9		EQYEEEQEAK	EQYEEEQEAK	EQYEEEQEAK2	2	0.00924334	0.438637	0.012987	1	0.00420168	0.00208768	0.004329	0	0	175.434	123.145	152.614	1139.61	0.84606	2.30073	2.2477	2.35373	-25.4138	2.29073	-25.1446	Myosin-4	0.0035066	0.00167785	0	1310.01	1.61695	0.517228	0	0.716227	1.68562	0.112293	113.001;102.001;94.0007;69.0007;37.0004;120.001;0;98.0007;0;0;0;0;	113.001;18.3267;44.1069;0;14.422;0;0;0;0;0;0;0;	0.971118;0.203845;0.792511;-0.259315;0.697437;0.180083;0;-0.511963;0;0;0;0;	3463	0.95	0.945455	0.944756	0.949337
D:\test_move_folder\2022053_T3_Evosep_C1_E1_PRID_31_QID_17_a9-12h_Plate1_22_7096.d	2022053_T3_Evosep_C1_E1_PRID_31_QID_17_a9-12h_Plate1_22_7096	Q5SX39;Q5SX40	Q5SX40;Q5SX39	MYH1_MOUSE;MYH4_MOUSE	Myh1;Myh4	1536.08	1161.85	366.033	1536.08	1161.85	366.033		EQYEEEQEAK	EQYEEEQEAK	EQYEEEQEAK2	2	0.00344403	0.0687321	0.012987	0.0144404	0.00180505	0.00208768	0.00186567	0	0	206.002	177.537	215.226	2079.13	0.88082	2.27399	2.18563	2.32702	-25.4138	2.26431	-25.1711	Myosin-4	0.0035066	0.00167785	0.552127	1990.02	2.54108	0.480156	0	0.942211	0.527085	0.0382727	144.001;121.001;47.0003;188.002;0;38.0003;54.0003;325.003;0;187.002;0;0;	85.0008;121.001;0;106.97;0;0;0;64.5682;0;43.6301;0;0;	0.780758;0.951112;0.146525;0.669841;0;-0.339322;-0.17527;0.301537;0;0.487183;0;0;	3436	0.949091	0.945455	0.944601	0.949415
D:\test_move_folder\2022053_T3_Evosep_C1_E1_PRID_31_QID_17_a2-24h_Plate1_32_7105.d	2022053_T3_Evosep_C1_E1_PRID_31_QID_17_a2-24h_Plate1_32_7105	Q5SX39;Q5SX40	Q5SX40;Q5SX39	MYH1_MOUSE;MYH4_MOUSE	Myh1;Myh4	1130.85	702.438	205.814	1130.85	702.438	205.814		EQYEEEQEAK	EQYEEEQEAK	EQYEEEQEAK2	2	0.00381953	0.105787	0.012987	0.0301508	0.00230415	0.00208768	0.00238663	0	0	80.2506	77.8861	102.29	1989.71	0.709963	2.28455	2.24919	2.31987	-25.4138	2.28001	-25.2898	Myosin-4	0.0035066	0.00167785	0.81036	1561.01	2.37965	0.50867	0	0.914206	0.940297	0.197979	59.0003;108.001;163.002;33.0004;11.0001;0;0;54.0003;0;40.0003;0;0;	44.2503;0;36.0004;0;11.0001;0;0;0;0;30.0002;0;0;	0.801784;-0.744095;0.597102;0.133631;0.801784;0;0;0.133631;0;0.801784;0;0;	3436	0.95	0.945455	0.940562	0.952294
D:\test_move_folder\2022053_T3_Evosep_C1_E1_PRID_31_QID_17_a11-24h_Plate2_23_7140.d	2022053_T3_Evosep_C1_E1_PRID_31_QID_17_a11-24h_Plate2_23_7140	Q5SX39;Q5SX40	Q5SX40;Q5SX39	MYH1_MOUSE;MYH4_MOUSE	Myh1;Myh4	796.008	608.731	265.146	796.008	608.731	265.146		EQYEEEQEAK	EQYEEEQEAK	EQYEEEQEAK2	2	0.003848	0.187307	0.012987	0.057423	0.00235294	0.00208768	0.00242131	0	0	145.562	108.891	136.282	954.981	0.6003	2.32042	2.2674	2.39112	-25.4138	2.32557	-25.4611	Myosin-4	0.0035066	0.00167785	0.419701	1020.01	1.23209	0.217193	0.254136	0.85641	0.596608	0.202907	54.0004;269.002;51.0004;261.002;0;0;0;119.001;0;57.0003;152.001;14.0001;	0;145.562;0;261.002;0;0;0;23.6008;0;0;0;3.88301;	0.315514;0.6003;0.355274;0.910036;0;0;0;0.289608;0;0.421543;0.113987;0.491493;	3490	0.944167	0.945455	0.944283	0.944119
D:\test_move_folder\2022053_T3_Evosep_C1_E1_PRID_31_QID_17_a3-24h_Plate2_28_7145.d	2022053_T3_Evosep_C1_E1_PRID_31_QID_17_a3-24h_Plate2_28_7145	Q5SX39;Q5SX40	Q5SX40;Q5SX39	MYH1_MOUSE;MYH4_MOUSE	Myh1;Myh4	1938.7	1578.85	895.663	1938.7	1578.85	895.663		EQYEEEQEAK	EQYEEEQEAK	EQYEEEQEAK2	2	2.35036e-05	2.35036e-05	0.012987	0.027027	0.00220751	0.00208768	0.00227273	0	0	649.514	485.773	617.529	3041.48	0.876633	2.30148	2.21311	2.35448	-25.4138	2.28814	-25.0369	Myosin-4	0.0035066	0.00167785	0.927916	3199.02	3.01292	0.649969	0.302843	0.999979	1.02102	0.0303488	310.003;334.003;220.002;406.003;86.0005;0;104.001;166.001;0;38.0003;11.0001;103.001;	310.003;133.462;206.05;350.139;84.0969;0;0;0;0;14.7421;0;0;	0.937974;0.749556;0.866653;0.862647;0.866197;0;0.365044;0.419099;0;0.713584;0.263369;-0.335295;	3463	0.941364	0.945455	0.942243	0.944161
D:\test_move_folder\2022053_T3_Evosep_C1_E1_PRID_31_QID_17_a37-24h_Plate2_29_7146.d	2022053_T3_Evosep_C1_E1_PRID_31_QID_17_a37-24h_Plate2_29_7146	Q5SX39;Q5SX40	Q5SX40;Q5SX39	MYH1_MOUSE;MYH4_MOUSE	Myh1;Myh4	2942.5	2153.6	2052.39	2942.5	2153.6	2052.39		EQYEEEQEAK	EQYEEEQEAK	EQYEEEQEAK2	2	0.000265745	0.015981	0.012987	0.0553306	0.00221729	0.00208768	0.0022831	0	0	175.505	130.636	170.208	2234.48	0.475928	2.28432	2.23133	2.31967	-25.4138	2.27386	-25.1587	Myosin-4	0.0035066	0.00167785	0.855201	2304.02	2.54416	0.346835	0	0.985833	1.19277	0.119379	70.0007;362.003;55.0003;448.003;161.001;0;26.0002;251.002;0;0;13.0001;0;	23.2455;152.259;0;314.302;161.001;0;8.63399;179.75;0;0;4.317;0;	0.675586;0.445447;0.514034;0.632498;0.937565;0;0.675586;0.709318;0;0;0.675586;0;	3436	0.945455	0.945455	0.942148	0.946651
D:\test_move_folder\2022053_T3_Evosep_C1_E1_PRID_31_QID_17_a19-24h_Plate2_32_7149.d	2022053_T3_Evosep_C1_E1_PRID_31_QID_17_a19-24h_Plate2_32_7149	Q5SX39;Q5SX40	Q5SX40;Q5SX39	MYH1_MOUSE;MYH4_MOUSE	Myh1;Myh4	1119.17	877.728	799.525	1119.17	877.728	799.525		EQYEEEQEAK	EQYEEEQEAK	EQYEEEQEAK2	2	0.0054225	0.18824	0.012987	0.0405594	0.00250627	0.00208768	0.00257732	0	0	60.7504	50.7259	64.0445	1194.44	0.694591	2.28415	2.24881	2.31949	-25.4138	2.27481	-25.1766	Myosin-4	0.0035066	0.00167785	0.421462	1133.01	1.69189	0.28971	0	0.855103	1.09252	0.31427	54.0004;200.001;16.0002;175.001;0;76.0007;0;73.0007;0;0;70.0006;0;	7.31255;53.4379;0;32.6252;0;76.0007;0;0;0;0;0;0;	0.399616;0.734956;0.133631;0.53166;0;0.801784;0;0.133631;0;0;-0.534522;0;	3436	0.95	0.945455	0.94245	0.951365
D:\test_move_folder\2022053_T3_Evosep_C1_E1_PRID_31_QID_17_A22-24_Plate2_40_7157.d	2022053_T3_Evosep_C1_E1_PRID_31_QID_17_A22-24_Plate2_40_7157	Q5SX39;Q5SX40	Q5SX40;Q5SX39	MYH1_MOUSE;MYH4_MOUSE	Myh1;Myh4	1728.87	1418.45	733.451	1728.87	1418.45	733.451		EQYEEEQEAK	EQYEEEQEAK	EQYEEEQEAK2	2	0.00080928	0.00926047	0.012987	0.00589391	0.00175747	0.00208768	0.00182815	0	0	426.304	350.804	383.984	1349.3	0.87279	2.30175	2.23106	2.33709	-25.4138	2.29596	-25.2421	Myosin-4	0.0035066	0.00167785	0.704091	1498.01	1.98168	0.514951	0	0.991733	1.30318	0.097229	235.002;77.0006;169.001;108.001;0;59.0003;0;72.0007;0;59.0004;72.0007;42.0003;	230.026;27.277;169.001;0;0;0;0;0;0;0;0;0;	0.901079;0.687195;0.864242;-0.285287;0;0.00887122;0;0.491342;0;-0.363729;0.491342;-0.272967;	3463	0.943182	0.945455	0.944143	0.944118
D:\test_move_folder\2022053_T3_Evosep_C1_E1_PRID_31_QID_17_b8-6h_Plate3_2_7165.d	2022053_T3_Evosep_C1_E1_PRID_31_QID_17_b8-6h_Plate3_2_7165	Q5SX39;Q5SX40	Q5SX40;Q5SX39	MYH1_MOUSE;MYH4_MOUSE	Myh1;Myh4	664.663	425.829	366.262	664.663	425.829	366.262		EQYEEEQEAK	EQYEEEQEAK	EQYEEEQEAK2	2	0.00376018	0.203307	0.012987	0.0122164	0.00204918	0.00208768	0.00210084	0	0	318.344	272.302	307.827	2071.25	0.848931	2.2922	2.23919	2.32754	-25.4138	2.29075	-25.3689	Myosin-4	0.0035066	0.00167785	0.973053	2142.02	1.75183	0.0436274	0	0.845095	1.24504	0.0180535	0;130.001;221.002;153.001;108.001;0;0;133.001;0;76.0006;174.001;0;	0;97.342;221.002;0;0;0;0;24.4991;0;0;48.2252;0;	0;0.816658;0.863147;0.0893486;0.0592159;0;0;0.241813;0;0.0867217;0.613187;0;	3463	0.95	0.945455	0.948661	0.945936
D:\test_move_folder\2022053_T3_Evosep_C1_E1_PRID_31_QID_17_a4-12h_Plate2_27_7144.d	2022053_T3_Evosep_C1_E1_PRID_31_QID_17_a4-12h_Plate2_27_7144	Q5SX39;Q5SX40	Q5SX40;Q5SX39	MYH1_MOUSE;MYH4_MOUSE	Myh1;Myh4	1141.18	949.798	659.77	1141.18	949.798	659.77		EQYEEEQEAK	EQYEEEQEAK	EQYEEEQEAK2	2	0.00490076	0.19063	0.012987	0.0477528	0.00757576	0.00208768	0.00790514	0	0	288.002	177.585	206.241	1137.19	0.956681	2.3198	2.2668	2.37284	-25.4138	2.3023	-24.9531	Myosin-4	0.0035066	0.00167785	0.3906	1588.01	1.62342	0.113175	0	0.852325	0.684602	0.101118	288.002;89.0006;179.001;133.001;46.0004;0;0;196.002;0;56.0003;0;0;	288.002;0;0;119.342;0;0;0;183.338;0;0;0;0;	0.956681;-0.179198;0.205676;0.858325;-0.292179;0;0;0.946135;0;-0.405263;0;0;	3490	0.945909	0.945455	0.942832	0.94679
D:\test_move_folder\2022054_T3_Evosep_C1_E1_PRID_31_QID_17_a24-12h_Plate4_10_7208.d	2022054_T3_Evosep_C1_E1_PRID_31_QID_17_a24-12h_Plate4_10_7208	Q5SX39;Q5SX40	Q5SX40;Q5SX39	MYH1_MOUSE;MYH4_MOUSE	Myh1;Myh4	146.35	129.807	385.735	146.35	129.807	385.735		EQYEEEQEAK	EQYEEEQEAK	EQYEEEQEAK2	2	0.00197531	0.0666015	0.012987	1	0.00545455	0.00208768	0.00568182	0	0	146.35	129.807	145.48	1065.64	0.779199	2.32128	2.26826	2.3743	-25.4138	2.30381	-24.9388	Myosin-4	0.0035066	0.00167785	0.142978	1072.01	1.50913	0.516547	0	0.94356	1.06431	0.0458098	67.0007;87.0005;103.001;125.001;30.0002;0;12.0001;32.0003;45.0003;101.001;81.0006;0;	19.8212;23.5279;103.001;125.001;0;0;0;0;0;0;0;0;	0.583362;0.413578;0.900402;0.871607;0.161782;0;-0.40859;-0.499519;-0.284596;-0.499519;-0.284596;0;	3490	0.945833	0.945455	0.949567	0.940787
