## Supplementary material for "Deletion of the ion channel *Trpm4* increases cardiac inflammatory markers and fibrosis after myocardial infarction in mice": proteomics raw (part 113 of 533)

### Sheet: all_files_results (continued)
File.Name	Run	Protein.Group	Protein.Ids	Protein.Names	Genes	PG.Quantity	PG.Normalised	PG.MaxLFQ	Genes.Quantity	Genes.Normalised	Genes.MaxLFQ	Genes.MaxLFQ.Unique	Modified.Sequence	Stripped.Sequence	Precursor.Id	Precursor.Charge	Q.Value	PEP	Global.Q.Value	Protein.Q.Value	PG.Q.Value	Global.PG.Q.Value	GG.Q.Value	Translated.Q.Value	Proteotypic	Precursor.Quantity	Precursor.Normalised	Precursor.Translated	Ms1.Translated	Quantity.Quality	RT	RT.Start	RT.Stop	iRT	Predicted.RT	Predicted.iRT	First.Protein.Description	Lib.Q.Value	Lib.PG.Q.Value	Ms1.Profile.Corr	Ms1.Area	Evidence	Spectrum.Similarity	Mass.Evidence	CScore	Decoy.Evidence	Decoy.CScore	Fragment.Quant.Raw	Fragment.Quant.Corrected	Fragment.Correlations	MS2.Scan	IM	iIM	Predicted.IM	Predicted.iIM
D:\test_move_folder\2022054_T3_Evosep_C1_E1_PRID_31_QID_17_a12-24h_Plate3_13_7176.d	2022054_T3_Evosep_C1_E1_PRID_31_QID_17_a12-24h_Plate3_13_7176	Q5SX39;Q5SX40	Q5SX40;Q5SX39	MYH1_MOUSE;MYH4_MOUSE	Myh1;Myh4	298.94	226.768	236.831	298.94	226.768	236.831		EQYEEEQEAK	EQYEEEQEAK	EQYEEEQEAK2	2	0.00012818	0.00012818	0.012987	0.0450704	0.00675676	0.00208768	0.00537634	0	0	298.94	226.768	258.423	1242.25	0.760483	2.30194	2.26661	2.33729	-25.4138	2.30406	-25.3614	Myosin-4	0.0035066	0.00167785	0.783082	1437.01	3.80923	0.514482	0	0.999883	0.444758	0.144155	246.002;192.001;190.001;260.002;55.0003;81.0007;11.0001;79.0007;0;40.0003;91.0007;0;	199.376;61.3129;38.2503;99.001;41.2503;81.0007;0;59.2505;0;0;0;0;	0.846594;0.769446;0.297271;0.468091;0.801784;0.801784;0.133631;0.801784;0;-0.534522;-0.534522;0;	3463	0.96	0.945455	0.949884	0.954051
D:\test_move_folder\2022054_T3_Evosep_C1_E1_PRID_31_QID_17_a8-12h_Plate4_6_7204.d	2022054_T3_Evosep_C1_E1_PRID_31_QID_17_a8-12h_Plate4_6_7204	Q5SX39;Q5SX40	Q5SX40;Q5SX39	MYH1_MOUSE;MYH4_MOUSE	Myh1;Myh4	113.063	100.721	299.304	113.063	100.721	299.304		EQYEEEQEAK	EQYEEEQEAK	EQYEEEQEAK2	2	0.00154799	0.0741621	0.012987	0.0467422	0.0584879	0.00208768	0.0606509	0	0	113.063	100.721	118.463	2596.37	0.529552	2.3036	2.26826	2.33893	-25.4138	2.30166	-25.3227	Myosin-4	0.0035066	0.00167785	0.54464	2478.02	2.16581	0.484287	0.165772	0.937486	0.918915	0.103639	25.0002;84.0007;257.002;0;126.001;84.0007;0;71.0007;0;110.001;100.001;0;	0;63.0005;50.0629;0;103.782;84.0007;0;0;0;0;0;0;	0.133631;0.801784;0.186968;0;0.862809;0.801784;0;0.133631;0;-0.31732;-0.141179;0;	3463	0.95	0.945455	0.948992	0.946755
D:\test_move_folder\2022054_T3_Evosep_C1_E1_PRID_31_QID_17_a9-24h_Plate4_13_7211.d	2022054_T3_Evosep_C1_E1_PRID_31_QID_17_a9-24h_Plate4_13_7211	Q5SX39;Q5SX40	Q5SX40;Q5SX39	MYH1_MOUSE;MYH4_MOUSE	Myh1;Myh4	965.416	770.033	918.993	965.416	770.033	918.993		EQYEEEQEAK	EQYEEEQEAK	EQYEEEQEAK2	2	0.000568666	0.0155595	0.012987	0.0275387	0.00240964	0.00208768	0.00248139	0	0	965.416	770.033	895.905	5128.15	0.838535	2.28582	2.19746	2.37418	-25.4138	2.28771	-25.4295	Myosin-4	0.0035066	0.00167785	0.807919	5526.04	1.5899	0.433586	0	0.986123	0.787684	0.155272	615.005;69.0007;418.003;602.005;90.0008;0;0;180.001;0;125.001;66.0006;82.0005;	547.413;0;418.003;245.372;37.3319;0;0;46.8532;0;0;0;16.172;	0.853081;0.39034;0.819485;0.684496;0.734577;0;0;0.561976;0;-0.22106;0.39034;0.653833;	3436	0.945	0.945455	0.949004	0.940833
D:\test_move_folder\2022053_T3_Evosep_C1_E1_PRID_31_QID_17_d35-w1_Plate1_11_7085.d	2022053_T3_Evosep_C1_E1_PRID_31_QID_17_d35-w1_Plate1_11_7085	Q8BH61	Q8BH61	F13A_MOUSE	F13a1	5757.55	4098.12	4149.08	5757.55	4098.12	4149.08	4149.08	EREEYVLNDIGVIFYGDFK	EREEYVLNDIGVIFYGDFK	EREEYVLNDIGVIFYGDFK3	3	0.00186071	0.0535102	4.30371e-05	0.00347222	0.00280112	0.00208768	0.00289017	0	1	475.754	289.075	351.108	1321.78	0.731868	10.1463	10.111	10.1816	111.504	10.0322	114.288	Coagulation factor XIII A chain	1.47269e-05	0.00167785	0.630102	1791.01	2.34604	0.568103	0.807781	0.953614	0.944453	0.250574	467.004;610.006;931.007;471.005;264.002;58.0004;53.0004;55.0006;140.001;0;	362.628;55.1255;358.502;149.064;32.0627;58.0004;0;18.0002;19.1252;0;	0.877077;-0.296914;0.175714;0.713804;0.250439;0.801784;0.218153;0.525557;2.09531e-06;0;	15463	1.025	1.03	1.02896	1.02603
D:\test_move_folder\2022053_T3_Evosep_C1_E1_PRID_31_QID_17_d36-w1_1_Plate1_10_7084.d	2022053_T3_Evosep_C1_E1_PRID_31_QID_17_d36-w1_1_Plate1_10_7084	Q8BH61	Q8BH61	F13A_MOUSE	F13a1	9790.47	6252.7	4674.62	9790.47	6252.7	4674.62	4674.62	EREEYVLNDIGVIFYGDFK	EREEYVLNDIGVIFYGDFK	EREEYVLNDIGVIFYGDFK3	3	0.000598265	0.0187293	4.30371e-05	0.00359712	0.00288184	0.00208768	0.00299401	0	1	1054.53	664.413	857.655	3602.98	0.827845	10.2682	10.1444	10.3212	111.504	10.075	122.365	Coagulation factor XIII A chain	1.47269e-05	0.00167785	0.613514	4430.04	2.98065	0.681199	1.12918	0.983356	0.382968	0.506249	807.007;534.004;1656.01;1025.01;624.006;128.001;187.001;566.005;43.0004;214.002;	520.523;534.004;821.572;1007.92;159.748;0;64.7131;256.15;0;78.6136;	0.766569;0.887573;0.611244;0.947829;0.249947;0.573798;0.490822;0.441826;-0.298722;0.312575;	15652	1.03625	1.03	1.02905	1.03715
D:\test_move_folder\2022053_T3_Evosep_C1_E1_PRID_31_QID_17_ a13- 12h_Plate1_4_7078.d	2022053_T3_Evosep_C1_E1_PRID_31_QID_17_ a13- 12h_Plate1_4_7078	Q8BH61	Q8BH61	F13A_MOUSE	F13a1	9100.06	7623.33	7176.82	9100.06	7623.33	7176.82	7176.82	EREEYVLNDIGVIFYGDFK	EREEYVLNDIGVIFYGDFK	EREEYVLNDIGVIFYGDFK3	3	0.00346964	0.099398	4.30371e-05	0.00346021	0.00257732	0.00208768	0.00265252	0	1	849.734	706.984	832.048	3876.63	0.654137	10.2849	10.2496	10.3733	111.504	10.0845	123.265	Coagulation factor XIII A chain	1.47269e-05	0.00167785	0.639942	3959.04	1.5463	0.689922	0	0.918022	1.46601	0.196878	762.008;663.005;1691.02;479.004;460.004;225.002;289.003;388.004;198.002;48.0004;	315.303;309.43;827.51;226.971;122.208;225.002;143.183;122.928;0;0;	0.536851;0.706125;0.495574;0.612951;-0.10589;0.746999;0.603623;0.285701;-0.257887;-0.280253;	15679	1.015	1.03	1.01491	1.02869
D:\test_move_folder\2022053_T3_Evosep_C1_E1_PRID_31_QID_17_a13- 24h_Plate1_9_7083.d	2022053_T3_Evosep_C1_E1_PRID_31_QID_17_a13- 24h_Plate1_9_7083	Q8BH61	Q8BH61	F13A_MOUSE	F13a1	10373.1	7878.55	7407.98	10373.1	7878.55	7407.98	7407.98	EREEYVLNDIGVIFYGDFK	EREEYVLNDIGVIFYGDFK	EREEYVLNDIGVIFYGDFK3	3	0.00131752	0.033009	4.30371e-05	0.00289017	0.00230415	0.00208768	0.00238095	0	1	334.431	233.472	308.991	3436.13	0.797458	10.2697	10.2344	10.3581	111.504	10.0709	122.928	Coagulation factor XIII A chain	1.47269e-05	0.00167785	0.795681	3719.03	2.56731	0.257808	0.987893	0.971531	0.858311	0.300667	621.005;268.002;1149.01;611.006;206.002;263.002;344.003;134.001;216.002;165.002;	0;71.4287;767.209;304.101;0;263.002;145.77;34.0407;97.9305;0;	0.503405;0.666694;0.66728;0.526134;0.346576;0.832972;0.468819;0.321823;0.546742;-0.0799145;	15652	1.03045	1.03	1.02765	1.03194
D:\test_move_folder\2022053_T3_Evosep_C1_E1_PRID_31_QID_17_d36-w1_2_Plate2_11_7128.d	2022053_T3_Evosep_C1_E1_PRID_31_QID_17_d36-w1_2_Plate2_11_7128	Q8BH61	Q8BH61	F13A_MOUSE	F13a1	8632.67	6572.1	5511.18	8632.67	6572.1	5511.18	5511.18	EREEYVLNDIGVIFYGDFK	EREEYVLNDIGVIFYGDFK	EREEYVLNDIGVIFYGDFK3	3	0.000300842	0.0166306	4.30371e-05	0.0031746	0.0025641	0.00208768	0.00266667	0	1	931.178	648.143	787.569	3108.26	0.784214	10.1382	10.1028	10.2266	111.504	9.98041	117.33	Coagulation factor XIII A chain	1.47269e-05	0.00167785	0.511245	3675.03	2.36202	0.600703	1.23265	0.985139	1.04564	0.309295	604.005;547.006;1249.01;500.005;436.004;446.004;156.002;550.006;279.002;49.0004;	307.128;178.046;200.923;196.314;0;446.004;42.8494;0;149.559;16.4032;	0.735918;0.565896;0.0115521;0.424732;0.252766;0.904625;0.592689;0.300598;0.554174;0.671707;	15436	1.03909	1.03	1.03025	1.03753
D:\test_move_folder\2022053_T3_Evosep_C1_E1_PRID_31_QID_17_a7-24h_Plate1_13_7087.d	2022053_T3_Evosep_C1_E1_PRID_31_QID_17_a7-24h_Plate1_13_7087	Q8BH61	Q8BH61	F13A_MOUSE	F13a1	4531.08	4411.9	3864.79	4531.08	4411.9	3864.79	3864.79	EREEYVLNDIGVIFYGDFK	EREEYVLNDIGVIFYGDFK	EREEYVLNDIGVIFYGDFK3	3	0.0067301	0.188642	4.30371e-05	0.00319489	0.00243902	0.00208768	0.00250627	0	1	925.87	875.294	957.356	3323.33	0.733082	10.094	10.0586	10.2	111.504	9.93189	117.244	Coagulation factor XIII A chain	1.47269e-05	0.00167785	0.404193	3214.03	2.06064	0.663707	1.25231	0.854779	1.6203	0.111764	588.005;483.005;556.005;640.006;322.002;263.002;334.004;125.001;243.002;171.002;	295.183;367.685;111.425;208.586;149.58;263.002;228.605;26.4724;0;170.847;	0.649445;0.748519;0.0493447;0.46113;0.392854;0.805371;0.691444;0.428352;-0.0078401;0.866296;	15382	1.03591	1.03	1.02998	1.03536
D:\test_move_folder\2022053_T3_Evosep_C1_E1_PRID_31_QID_17_b5- 72h_Plate1_15_7089.d	2022053_T3_Evosep_C1_E1_PRID_31_QID_17_b5- 72h_Plate1_15_7089	Q8BH61	Q8BH61	F13A_MOUSE	F13a1	10890.7	8706.42	7412.54	10890.7	8706.42	7412.54	7412.54	EREEYVLNDIGVIFYGDFK	EREEYVLNDIGVIFYGDFK	EREEYVLNDIGVIFYGDFK3	3	0.000285959	0.0189044	4.30371e-05	0.00238663	0.0018797	0.00208768	0.00196078	0	1	693.398	566.562	742.404	2445.45	0.695176	10.1101	10.0394	10.1454	111.504	9.97357	118.237	Coagulation factor XIII A chain	1.47269e-05	0.00167785	0.512634	2284.02	1.71158	0.539447	0.691109	0.983259	1.27257	0.255636	371.003;430.004;778.008;833.008;322.003;333.003;325.002;281.002;258.003;36.0003;	198.8;430.004;443.978;363.602;25.8775;64.594;254.88;242.113;0;4.39473;	0.479746;0.834964;0.585322;0.477083;-0.284072;0.427632;0.831894;0.807573;-0.11997;-0.0336002;	15409	1.035	1.03	1.02686	1.0367
D:\test_move_folder\2022053_T3_Evosep_C1_E1_PRID_31_QID_17_b30-72h_Plate1_17_7091.d	2022053_T3_Evosep_C1_E1_PRID_31_QID_17_b30-72h_Plate1_17_7091	Q8BH61	Q8BH61	F13A_MOUSE	F13a1	3706.94	2508.91	2435.84	3706.94	2508.91	2435.84	2435.84	EREEYVLNDIGVIFYGDFK	EREEYVLNDIGVIFYGDFK	EREEYVLNDIGVIFYGDFK3	3	0.000275786	0.0501171	4.30371e-05	0.00289855	0.00196464	0.00208768	0.00205339	0	1	1145.29	745.199	1014.57	1959.54	0.889311	10.1281	10.0928	10.2165	111.504	9.94216	117.941	Coagulation factor XIII A chain	1.47269e-05	0.00167785	0.0698687	2212.02	1.94432	0.709078	0.959777	0.956935	0.797385	0.377559	363.004;669.006;1111.01;276.003;670.005;165.002;11.0001;57.0004;100.001;162.001;	360.376;619.912;327.997;56.2257;234.193;165.002;0;21.3657;13.8793;0;	0.894377;0.913646;0.437712;0.245206;0.468278;0.786818;-0.496001;0.671415;0.328277;-0.0341093;	15436	1.03	1.03	1.02926	1.0301
D:\test_move_folder\2022053_T3_Evosep_C1_E1_PRID_31_QID_17_b6-72h_Plate1_18_7092.d	2022053_T3_Evosep_C1_E1_PRID_31_QID_17_b6-72h_Plate1_18_7092	Q8BH61	Q8BH61	F13A_MOUSE	F13a1	4656.73	3813.52	2656.24	4656.73	3813.52	2656.24	2656.24	EREEYVLNDIGVIFYGDFK	EREEYVLNDIGVIFYGDFK	EREEYVLNDIGVIFYGDFK3	3	0.00816326	0.436935	4.30371e-05	0.00284091	0.0022831	0.00208768	0.00236407	0	1	408.87	312.542	405.787	1541.31	0.582626	10.0924	10.0394	10.1278	111.504	9.92353	116.698	Coagulation factor XIII A chain	1.47269e-05	0.00167785	0.200745	1553.02	1.98173	0.41039	0.406802	0.718037	0.986165	0.244386	441.004;519.005;1518.02;186.002;169.002;150.001;220.002;152.002;88.0006;0;	144.497;114.372;633.557;0;148.869;150.001;0;49.542;0;0;	0.551966;0.218712;0.560849;-0.335563;0.856773;0.889635;-0.148858;0.200914;-0.575642;0;	15382	1.035	1.03	1.02718	1.03636
D:\test_move_folder\2022053_T3_Evosep_C1_E1_PRID_31_QID_17_c6-w1_Plate1_19_7093.d	2022053_T3_Evosep_C1_E1_PRID_31_QID_17_c6-w1_Plate1_19_7093	Q8BH61	Q8BH61	F13A_MOUSE	F13a1	10718.3	8502.46	7956.65	10718.3	8502.46	7956.65	7956.65	EREEYVLNDIGVIFYGDFK	EREEYVLNDIGVIFYGDFK	EREEYVLNDIGVIFYGDFK3	3	0.000301659	0.00199497	4.30371e-05	0.00383142	0.00308642	0.00208768	0.00318471	0	1	2369.17	2035.34	2324.63	6814.53	0.872053	10.0933	10.0049	10.217	111.504	9.92926	116.832	Coagulation factor XIII A chain	1.47269e-05	0.00167785	0.462138	6945.07	1.60127	0.613855	0	0.998209	0.915944	0.424195	1551.01;1043.01;2212.02;930.009;864.007;329.003;259.003;588.005;153.002;354.003;	1305.38;921.672;795.83;159.794;864.007;142.116;71.8442;228.708;51.5366;0;	0.894949;0.8585;0.189648;0.0661778;0.838638;0.749654;0.483085;0.685853;0.597899;-0.129478;	15382	1.025	1.03	1.02917	1.02451
D:\test_move_folder\2022053_T3_Evosep_C1_E1_PRID_31_QID_17_c1- w1_Plate1_20_7094.d	2022053_T3_Evosep_C1_E1_PRID_31_QID_17_c1- w1_Plate1_20_7094	Q8BH61	Q8BH61	F13A_MOUSE	F13a1	3507.31	3122.06	3188.23	3507.31	3122.06	3188.23	3188.23	EREEYVLNDIGVIFYGDFK	EREEYVLNDIGVIFYGDFK	EREEYVLNDIGVIFYGDFK3	3	0.00137212	0.0464721	4.30371e-05	0.00269542	0.00217865	0.00208768	0.00224719	0	1	912.987	816.368	864.939	2629.93	0.764897	10.1123	10.0593	10.1653	111.504	9.98384	113.11	Coagulation factor XIII A chain	1.47269e-05	0.00167785	0.570524	2776.02	1.71304	0.526004	0.876639	0.960112	0.145552	0.192783	617.005;538.005;1118.01;485.004;344.003;300.003;167.002;128.001;323.002;93.0008;	617.005;295.982;484.864;352.605;65.7285;0;0;0;78.2493;87.1373;	0.916803;0.448232;0.138029;0.602186;0.00588485;-0.0636943;-0.598979;0.191836;0.0552635;0.809014;	15409	1.03542	1.03	1.03155	1.03344
D:\test_move_folder\2022053_T3_Evosep_C1_E1_PRID_31_QID_17_a12-12h_Plate1_21_7095.d	2022053_T3_Evosep_C1_E1_PRID_31_QID_17_a12-12h_Plate1_21_7095	Q8BH61	Q8BH61	F13A_MOUSE	F13a1	5403.79	4354.29	5535.73	5403.79	4354.29	5535.73	5535.73	EREEYVLNDIGVIFYGDFK	EREEYVLNDIGVIFYGDFK	EREEYVLNDIGVIFYGDFK3	3	0.00136129	0.0108034	4.30371e-05	0.00460829	0.00346021	0.00208768	0.00353357	0	1	1805.36	1643.15	1958.5	4461.92	0.722434	10.1269	10.0739	10.2506	111.504	9.93445	117.698	Coagulation factor XIII A chain	1.47269e-05	0.00167785	0.615928	4113.04	2.54232	0.658567	0.390718	0.990509	0.407792	0.253915	734.007;1214.01;2309.02;910.009;428.003;288.003;458.005;255.002;497.005;171.001;	734.007;1071.36;1075.29;507.807;0;0;104.224;117.032;218.505;47.5611;	0.590808;0.812614;0.0757937;0.784929;-0.121376;0.297771;0.362727;0.709938;0.630836;0.320538;	15436	1.03917	1.03	1.0283	1.03999
D:\test_move_folder\2022053_T3_Evosep_C1_E1_PRID_31_QID_17_a83- 12h_Plate1_23_7097.d	2022053_T3_Evosep_C1_E1_PRID_31_QID_17_a83- 12h_Plate1_23_7097	Q8BH61	Q8BH61	F13A_MOUSE	F13a1	3793.46	3169.51	3364.51	3793.46	3169.51	3364.51	3364.51	EREEYVLNDIGVIFYGDFK	EREEYVLNDIGVIFYGDFK	EREEYVLNDIGVIFYGDFK3	3	0.00228542	0.0690028	4.30371e-05	0.0030581	0.00235294	0.00208768	0.00242718	0	1	597.83	524.953	581.705	1747.57	0.696158	10.1655	10.1302	10.2009	111.504	9.97971	118.855	Coagulation factor XIII A chain	1.47269e-05	0.00167785	0.6072	1796.02	1.67167	0.705334	0	0.94167	0.252542	0.299472	352.004;516.005;635.006;351.004;187.002;80.0008;410.004;349.004;78.0006;0;	232.777;285.052;282.002;144.001;32.0627;80.0008;103.501;0;0;0;	0.738881;0.624341;0.659116;0.415707;-0.128762;0.827738;0.329887;0.0238547;-0.0613141;0;	15490	1.03	1.03	1.02935	1.03033
D:\test_move_folder\2022053_T3_Evosep_C1_E1_PRID_31_QID_17_a20-24h_Plate1_34_7107.d	2022053_T3_Evosep_C1_E1_PRID_31_QID_17_a20-24h_Plate1_34_7107	Q8BH61	Q8BH61	F13A_MOUSE	F13a1	9716.55	7934.82	5290.53	9716.55	7934.82	5290.53	5290.53	EREEYVLNDIGVIFYGDFK	EREEYVLNDIGVIFYGDFK	EREEYVLNDIGVIFYGDFK3	3	0.000603865	0.00742898	4.30371e-05	0.00263852	0.00212314	0.00208768	0.00218818	0	1	519.031	414.623	529.277	2995.01	0.789848	10.1081	10.0728	10.1788	111.504	9.98356	113.391	Coagulation factor XIII A chain	1.47269e-05	0.00167785	0.719744	2937.03	2.3121	0.401378	1.25496	0.993333	0.563744	0.301689	582.006;566.005;2034.02;419.004;132.001;324.003;250.003;303.003;98.0008;66.0008;	195.028;0;964.022;361.366;0;324.003;231.793;303.003;0;19.8221;	0.541727;0.530866;-0.0973322;0.903756;-0.284268;0.939199;0.841815;0.90597;0.58734;0.596754;	15382	1.03	1.03	1.0272	1.032
D:\test_move_folder\2022053_T3_Evosep_C1_E1_PRID_31_QID_17_b20-72h_Plate1_35_7108.d	2022053_T3_Evosep_C1_E1_PRID_31_QID_17_b20-72h_Plate1_35_7108	Q8BH61	Q8BH61	F13A_MOUSE	F13a1	15919.2	12196	10546.3	15919.2	12196	10546.3	10546.3	EREEYVLNDIGVIFYGDFK	EREEYVLNDIGVIFYGDFK	EREEYVLNDIGVIFYGDFK3	3	0.00034002	0.001163	4.30371e-05	0.00299401	0.00239234	0.00208768	0.00248139	0	1	1418.76	994.478	1307.3	6485.14	0.851917	10.1426	10.0719	10.2487	111.504	9.95888	118.083	Coagulation factor XIII A chain	1.47269e-05	0.00167785	0.908047	7038.06	3.27442	0.696303	0.433995	0.998957	0.320988	0.216199	1118.01;1011.01;1795.02;1333.01;924.009;843.008;622.006;374.003;353.003;239.002;	0;575.756;908.758;1277.87;530.33;843.008;305.155;80.6411;83.3406;0;	0.37713;0.746921;0.703025;0.87958;0.68669;0.923628;0.646626;0.284417;0.558336;-0.122074;	15436	1.035	1.03	1.02813	1.03557
D:\test_move_folder\2022053_T3_Evosep_C1_E1_PRID_31_QID_17_D19-w5_Plate1_37_7110.d	2022053_T3_Evosep_C1_E1_PRID_31_QID_17_D19-w5_Plate1_37_7110	Q8BH61	Q8BH61	F13A_MOUSE	F13a1	10151.1	9235.13	10164.8	10151.1	9235.13	10164.8	10164.8	EREEYVLNDIGVIFYGDFK	EREEYVLNDIGVIFYGDFK	EREEYVLNDIGVIFYGDFK3	3	0.000363372	0.0016164	4.30371e-05	0.00340136	0.00263852	0.00208768	0.0027027	0	1	1643.45	1672.97	1848.57	4608.4	0.875177	10.1234	10.0704	10.1765	111.504	9.98874	117.722	Coagulation factor XIII A chain	1.47269e-05	0.00167785	0.809696	4097.04	3.1481	0.351339	0.571135	0.998558	0.218551	0.200983	537.005;1228.01;1906.02;782.007;1081.01;305.003;534.005;312.003;193.002;114.001;	276.13;1228.01;1207.03;0;167.258;139.305;177.48;112.605;0;0;	0.695664;0.936784;0.581884;0.297162;0.204475;0.687921;0.460347;0.685423;-0.353491;-0.000647104;	15409	1.03091	1.03	1.02824	1.03184
D:\test_move_folder\2022053_T3_Evosep_C1_E1_PRID_31_QID_17_D38-w5_Plate1_39_7112.d	2022053_T3_Evosep_C1_E1_PRID_31_QID_17_D38-w5_Plate1_39_7112	Q8BH61	Q8BH61	F13A_MOUSE	F13a1	11275.1	9292.41	7389.32	11275.1	9292.41	7389.32	7389.32	EREEYVLNDIGVIFYGDFK	EREEYVLNDIGVIFYGDFK	EREEYVLNDIGVIFYGDFK3	3	0.00279401	0.0551747	4.30371e-05	0.00331126	0.0025641	0.00208768	0.0026455	0	1	2116.3	1990.04	2304.66	7101.46	0.834905	10.1228	9.99909	10.2289	111.504	9.97855	117.928	Coagulation factor XIII A chain	1.47269e-05	0.00167785	0.557842	6521.06	2.6474	0.354944	0.4837	0.952938	0.0414448	0.207929	1115.01;1528.02;906.009;1149.01;486.005;118.001;522.005;260.003;347.003;113.001;	1115.01;991.361;0;971.996;184.606;9.92881;482.868;36.7358;0;0;	0.908552;0.761052;-0.223132;0.738977;0.416728;-0.0617805;0.842123;0.0639074;0.334341;-0.0273532;	15409	1.035	1.03	1.02596	1.0365
D:\test_move_folder\2022053_T3_Evosep_C1_E1_PRID_31_QID_17_A7-12_Plate1_41_7113.d	2022053_T3_Evosep_C1_E1_PRID_31_QID_17_A7-12_Plate1_41_7113	Q8BH61	Q8BH61	F13A_MOUSE	F13a1	10003.9	8431.93	8297.35	10003.9	8431.93	8297.35	8297.35	EREEYVLNDIGVIFYGDFK	EREEYVLNDIGVIFYGDFK	EREEYVLNDIGVIFYGDFK3	3	0.00113928	0.0213282	4.30371e-05	0.00296736	0.00232019	0.00208768	0.00238663	0	1	1764.02	1584.57	1769.7	5661.23	0.851182	10.1229	10.0345	10.2467	111.504	9.96959	116.753	Coagulation factor XIII A chain	1.47269e-05	0.00167785	0.582411	5643.05	2.68493	0.487139	0	0.98124	0.353955	0.403471	919.008;1265.01;2033.02;1228.01;349.004;322.003;243.002;493.004;170.001;138.001;	414.167;1265.01;378.236;1177.44;169.957;84.8423;0;39.2979;30.2951;0;	0.709624;0.932061;-0.177729;0.89136;0.484919;0.3363;-0.027263;-0.034445;0.357943;0.265009;	15409	1.03091	1.03	1.02977	1.03064
D:\test_move_folder\2022053_T3_Evosep_C1_E1_PRID_31_QID_17_A26-72_Plate1_46_7115.d	2022053_T3_Evosep_C1_E1_PRID_31_QID_17_A26-72_Plate1_46_7115	Q8BH61	Q8BH61	F13A_MOUSE	F13a1	6438.08	5657.3	4810.13	6438.08	5657.3	4810.13	4810.13	EREEYVLNDIGVIFYGDFK	EREEYVLNDIGVIFYGDFK	EREEYVLNDIGVIFYGDFK3	3	0.000223966	0.000223966	4.30371e-05	0.00276243	0.00225734	0.00208768	0.00232558	0	1	474.817	374.966	467.445	1980.78	0.784926	10.1418	10.1065	10.1772	111.504	9.96816	118.613	Coagulation factor XIII A chain	1.47269e-05	0.00167785	0.743082	2012.01	3.38862	0.591644	0.269967	0.999799	0.716764	0.255998	589.005;301.003;519.005;319.003;358.003;111.001;270.002;75.0006;287.002;149.002;	126.563;237.252;114.751;153.001;150.001;111.001;53.438;0;102.001;117.814;	0.575893;0.888549;0.403087;0.434907;0.599623;0.801784;0.369037;-0.133631;0.0999533;0.934664;	15436	1.04	1.03	1.02749	1.04013
D:\test_move_folder\2022053_T3_Evosep_C1_E1_PRID_31_QID_17_A25-12_Plate1_47_7116.d	2022053_T3_Evosep_C1_E1_PRID_31_QID_17_A25-12_Plate1_47_7116	Q8BH61	Q8BH61	F13A_MOUSE	F13a1	7385.99	6052.62	7605.39	7385.99	6052.62	7605.39	7605.39	EREEYVLNDIGVIFYGDFK	EREEYVLNDIGVIFYGDFK	EREEYVLNDIGVIFYGDFK3	3	0.000590842	0.000329746	4.30371e-05	0.0037594	0.00285714	0.00208768	0.00293255	0	1	1968.43	1618.48	1924.18	5560.2	0.916774	10.1251	10.0897	10.2311	111.504	9.96639	117.501	Coagulation factor XIII A chain	1.47269e-05	0.00167785	0.905179	5688.05	4.21522	0.638593	0.757106	0.999704	0.716927	0.419344	1396.01;888.007;1215.01;1103.01;564.005;140.001;129.001;456.004;461.004;152.002;	1080.42;888.007;695.34;621.766;452.765;0;0;338.667;452.183;0;	0.913618;0.920614;0.760091;0.491912;0.838005;0.202483;-0.330249;0.673648;0.964726;-0.464964;	15409	1.04	1.03	1.02924	1.03953
D:\test_move_folder\2022053_T3_Evosep_C1_E1_PRID_31_QID_17_b9-6h_Plate2_1_7119.d	2022053_T3_Evosep_C1_E1_PRID_31_QID_17_b9-6h_Plate2_1_7119	Q8BH61	Q8BH61	F13A_MOUSE	F13a1	6990.35	6196.88	10632.1	6990.35	6196.88	10632.1	10632.1	EREEYVLNDIGVIFYGDFK	EREEYVLNDIGVIFYGDFK	EREEYVLNDIGVIFYGDFK3	3	0.00150105	0.0377397	4.30371e-05	0.0030303	0.002331	0.00208768	0.00240385	0	1	1292.58	1201.41	1282.53	7327.68	0.650117	10.1075	10.0015	10.2313	111.504	9.9162	117.12	Coagulation factor XIII A chain	1.47269e-05	0.00167785	0.838561	7385.07	2.37419	0.435257	0.19536	0.967047	0.746434	0.299934	1189.01;1425.01;2349.02;1972.02;687.006;409.004;438.003;180.002;590.005;257.002;	456.952;835.625;1071.29;1972.02;375.303;0;0;0;0;0;	0.497699;0.733465;0.64793;0.89122;0.388193;0.292938;0.336468;0.136221;-0.0970374;0.0627999;	15382	1.04	1.03	1.03083	1.03957
D:\test_move_folder\2022053_T3_Evosep_C1_E1_PRID_31_QID_17_a15-12h_Plate2_3_7121.d	2022053_T3_Evosep_C1_E1_PRID_31_QID_17_a15-12h_Plate2_3_7121	Q8BH61	Q8BH61	F13A_MOUSE	F13a1	7680.28	6527.27	8161.75	7680.28	6527.27	8161.75	8161.75	EREEYVLNDIGVIFYGDFK	EREEYVLNDIGVIFYGDFK	EREEYVLNDIGVIFYGDFK3	3	0.001523	0.0112009	4.30371e-05	0.00390625	0.00293255	0.00208768	0.003003	0	1	1008.07	879.334	1001.76	3390.65	0.932446	10.1408	10.0878	10.1938	111.504	9.98342	117.628	Coagulation factor XIII A chain	1.47269e-05	0.00167785	0.572209	3412.03	3.28737	0.676008	1.3751	0.989986	1.532	0.171563	380.004;868.008;1134.01;894.007;420.003;319.003;213.002;171.002;316.003;76.0008;	0;868.008;581.691;372.062;378.608;140.064;85.2858;171.002;154.17;16.2164;	0.133786;0.978996;0.52125;0.702074;0.816469;0.643965;0.618049;0.852094;0.706525;0.291966;	15436	1.03958	1.03	1.03098	1.03791
D:\test_move_folder\2022053_T3_Evosep_C1_E1_PRID_31_QID_17_ a16-12h_Plate2_4_7122.d	2022053_T3_Evosep_C1_E1_PRID_31_QID_17_ a16-12h_Plate2_4_7122	Q8BH61	Q8BH61	F13A_MOUSE	F13a1	7836.55	6960.5	6852.2	7836.55	6960.5	6852.2	6852.2	EREEYVLNDIGVIFYGDFK	EREEYVLNDIGVIFYGDFK	EREEYVLNDIGVIFYGDFK3	3	0.0005997	0.00559092	4.30371e-05	0.00332226	0.0025641	0.00208768	0.0026178	0	1	1258.13	1107.33	1236.31	3218.22	0.714682	10.1221	10.0868	10.2105	111.504	9.92842	118.114	Coagulation factor XIII A chain	1.47269e-05	0.00167785	0.804217	3275.03	3.56289	0.622359	0.0471338	0.995031	0.594043	0.350843	824.008;841.007;1468.02;580.006;492.004;264.002;294.003;294.002;190.002;144.001;	503.591;490.54;607.734;270.2;423.87;264.002;164.501;0;0;8.38242;	0.595236;0.775058;0.338239;0.683984;0.880609;0.830344;0.671844;-0.175692;-0.760361;-0.142434;	15409	1.03682	1.03	1.03046	1.03582
D:\test_move_folder\2022053_T3_Evosep_C1_E1_PRID_31_QID_17_a14-24h_Plate2_6_7124.d	2022053_T3_Evosep_C1_E1_PRID_31_QID_17_a14-24h_Plate2_6_7124	Q8BH61	Q8BH61	F13A_MOUSE	F13a1	6569.33	4650.82	5054.72	6569.33	4650.82	5054.72	5054.72	EREEYVLNDIGVIFYGDFK	EREEYVLNDIGVIFYGDFK	EREEYVLNDIGVIFYGDFK3	3	0.00169252	0.0189784	4.30371e-05	0.003125	0.00238663	0.00208768	0.00246914	0	1	1323.11	830.574	1075.69	4445.54	0.745418	10.1459	10.0222	10.2696	111.504	9.94416	118.208	Coagulation factor XIII A chain	1.47269e-05	0.00167785	0.707177	5468.05	3.30899	0.651076	0.140992	0.983185	0.789337	0.216694	774.006;848.008;1771.02;1129.01;592.005;230.002;774.006;203.001;407.004;89.001;	427.178;805.572;1771.02;464.854;86.2456;90.3606;476.886;0;59.8471;10.1465;	0.61796;0.82295;0.867305;0.552754;-0.129417;0.656768;0.718787;0.107211;0.0947305;0.140992;	15463	1.03045	1.03	1.02973	1.03041
D:\test_move_folder\2022053_T3_Evosep_C1_E1_PRID_31_QID_17_a16-24h_Plate2_7_7125.d	2022053_T3_Evosep_C1_E1_PRID_31_QID_17_a16-24h_Plate2_7_7125	Q8BH61	Q8BH61	F13A_MOUSE	F13a1	8767.08	6325.01	6264.59	8767.08	6325.01	6264.59	6264.59	EREEYVLNDIGVIFYGDFK	EREEYVLNDIGVIFYGDFK	EREEYVLNDIGVIFYGDFK3	3	0.000284414	0.00281761	4.30371e-05	0.00307692	0.002457	0.00208768	0.00254453	0	1	766.849	531.127	717.388	4091.92	0.645906	10.1232	10.0702	10.247	111.504	9.95407	117.298	Coagulation factor XIII A chain	1.47269e-05	0.00167785	0.794017	4374.04	2.86381	0.677281	0.377414	0.997478	1.09141	0.269328	831.008;609.005;798.008;1064.01;522.005;256.003;321.003;169.002;233.003;12.0001;	383.937;282.454;431.476;1064.01;179.676;100.458;150.037;0;55.855;4.53652;	0.720672;0.569934;0.589479;0.834871;0.331892;0.573771;0.620212;0.265815;0.185414;0.664206;	15409	1.035	1.03	1.02933	1.03565
D:\test_move_folder\2022053_T3_Evosep_C1_E1_PRID_31_QID_17_a1524h_Plate2_9_7126.d	2022053_T3_Evosep_C1_E1_PRID_31_QID_17_a1524h_Plate2_9_7126	Q8BH61	Q8BH61	F13A_MOUSE	F13a1	14695.4	11313.9	9029.02	14695.4	11313.9	9029.02	9029.02	EREEYVLNDIGVIFYGDFK	EREEYVLNDIGVIFYGDFK	EREEYVLNDIGVIFYGDFK3	3	0.000287356	0.00432147	4.30371e-05	0.00319489	0.00258398	0.00208768	0.00266667	0	1	1744.37	1349.13	1741.19	2701.09	0.756544	10.1395	10.0688	10.1749	111.504	9.94724	118.995	Coagulation factor XIII A chain	1.47269e-05	0.00167785	0.802785	2706.03	2.84745	0.610246	0.739257	0.996123	0.862448	0.250261	1166.01;1336.01;1429.01;655.006;451.005;259.003;177.001;147.001;248.002;49.0004;	810.693;674.679;848.308;584.049;105.534;259.003;12.7428;31.7469;99.7555;0;	0.774838;0.662993;0.666994;0.913174;0.336813;0.942974;-0.0711466;0.323018;-0.0267345;0.543877;	15436	1.02591	1.03	1.02826	1.02687
D:\test_move_folder\2022053_T3_Evosep_C1_E1_PRID_31_QID_17_b37-72h_Plate2_16_7133.d	2022053_T3_Evosep_C1_E1_PRID_31_QID_17_b37-72h_Plate2_16_7133	Q8BH61	Q8BH61	F13A_MOUSE	F13a1	7023.47	5468.67	5626.17	7023.47	5468.67	5626.17	5626.17	EREEYVLNDIGVIFYGDFK	EREEYVLNDIGVIFYGDFK	EREEYVLNDIGVIFYGDFK3	3	0.000281452	0.00450119	4.30371e-05	0.0030303	0.00244499	0.00208768	0.00250627	0	1	1361.16	1115.27	1382.15	4844.64	0.830937	10.1219	10.0689	10.2456	111.504	9.97224	117.024	Coagulation factor XIII A chain	1.47269e-05	0.00167785	0.922764	4771.04	3.22253	0.593351	0.61929	0.995951	0.321751	0.237407	1010.01;629.007;1313.01;718.007;583.005;331.004;339.003;533.005;637.006;55.0004;	1010.01;289.51;469.227;578.71;190.963;61.6346;330.852;148.597;54.5614;0;	0.932441;0.635579;0.42839;0.793367;0.354866;0.0852347;0.864392;0.42188;0.51657;-0.303634;	15409	1.03917	1.03	1.02933	1.03858
D:\test_move_folder\2022053_T3_Evosep_C1_E1_PRID_31_QID_17_c7-w1_Plate2_19_7136.d	2022053_T3_Evosep_C1_E1_PRID_31_QID_17_c7-w1_Plate2_19_7136	Q8BH61	Q8BH61	F13A_MOUSE	F13a1	5410.16	4513.99	4253.01	5410.16	4513.99	4253.01	4253.01	EREEYVLNDIGVIFYGDFK	EREEYVLNDIGVIFYGDFK	EREEYVLNDIGVIFYGDFK3	3	0.000297619	0.0166917	4.30371e-05	0.0035461	0.002849	0.00208768	0.00294985	0	1	483.987	435.634	495.079	5564.73	0.47022	10.1237	10.053	10.2474	111.504	9.95248	116.973	Coagulation factor XIII A chain	1.47269e-05	0.00167785	0.457649	5440.06	2.29824	0.657451	0.353659	0.985146	1.13713	0.196494	628.005;808.008;1946.02;975.009;637.006;407.004;398.004;745.008;40.0004;123.001;	155.851;328.136;1263.86;975.009;311.008;0;176.12;0;0;0;	0.125739;0.633835;0.631391;0.946141;0.757906;0.262417;0.673158;0.0804549;0.477139;-0.172536;	15409	1.035	1.03	1.02978	1.03469
D:\test_move_folder\2022053_T3_Evosep_C1_E1_PRID_31_QID_17_b24-6h_Plate2_20_7137.d	2022053_T3_Evosep_C1_E1_PRID_31_QID_17_b24-6h_Plate2_20_7137	Q8BH61	Q8BH61	F13A_MOUSE	F13a1	7599.04	5852.85	5850.88	7599.04	5852.85	5850.88	5850.88	EREEYVLNDIGVIFYGDFK	EREEYVLNDIGVIFYGDFK	EREEYVLNDIGVIFYGDFK3	3	0.00500569	0.19228	4.30371e-05	0.00265957	0.00212766	0.00208768	0.0021978	0	1	606.97	473.355	570.778	3241.5	0.490094	10.1414	10.106	10.2651	111.504	9.95852	119.048	Coagulation factor XIII A chain	1.47269e-05	0.00167785	0.842306	3447.03	1.60561	0.446155	0.451262	0.853865	0.125106	0.189324	759.007;1041.01;1264.01;795.007;192.002;291.003;130.001;215.002;211.002;11.0001;	286.03;29.9378;478.155;0;0;291.003;34.621;75.2977;0;3.71292;	0.149652;0.0382285;0.132645;0.28458;-0.222307;0.871205;0.431705;0.236363;-0.192498;0.445296;	15436	1.03636	1.03	1.02895	1.03678
D:\test_move_folder\2022053_T3_Evosep_C1_E1_PRID_31_QID_17_a11-12h_Plate2_21_7138.d	2022053_T3_Evosep_C1_E1_PRID_31_QID_17_a11-12h_Plate2_21_7138	Q8BH61	Q8BH61	F13A_MOUSE	F13a1	10352.1	8842.44	8354.48	10352.1	8842.44	8354.48	8354.48	EREEYVLNDIGVIFYGDFK	EREEYVLNDIGVIFYGDFK	EREEYVLNDIGVIFYGDFK3	3	0.00114943	0.0199105	4.30371e-05	0.00364964	0.00276243	0.00208768	0.00282486	0	1	1664.68	1394.06	1588.76	4166.91	0.860036	10.2645	10.2291	10.3529	111.504	10.0399	122.104	Coagulation factor XIII A chain	1.47269e-05	0.00167785	0.787287	4366.04	3.83263	0.493232	0.907339	0.982414	1.0485	0.316963	680.007;969.011;1288.01;775.006;487.005;322.002;117.001;246.002;362.003;188.002;	474.844;867.838;148.637;340.584;155.935;322.002;0;83.703;92.9543;34.2782;	0.810556;0.893144;0.378859;0.768529;0.677461;0.843774;-0.35308;0.723021;0.587587;-0.0502257;	15625	1.035	1.03	1.02968	1.03437
D:\test_move_folder\2022054_T3_Evosep_C1_E1_PRID_31_QID_17_a82-12h_Plate3_9_7172.d	2022054_T3_Evosep_C1_E1_PRID_31_QID_17_a82-12h_Plate3_9_7172	Q8BH61	Q8BH61	F13A_MOUSE	F13a1	3214.21	2771.56	3121.15	3214.21	2771.56	3121.15	3121.15	EREEYVLNDIGVIFYGDFK	EREEYVLNDIGVIFYGDFK	EREEYVLNDIGVIFYGDFK3	3	0.00363306	0.131284	4.30371e-05	0.00307692	0.00245098	0.00208768	0.00249377	0	1	729.789	864.566	991.793	5649.48	0.897836	10.122	10.0336	10.2457	111.504	9.94671	119.154	Coagulation factor XIII A chain	1.47269e-05	0.00167785	0.640507	4157.04	1.87678	0.60089	0.450184	0.895698	0.642829	0.299056	280.002;600.005;795.007;2101.02;386.003;131.001;259.002;91.0006;335.003;0;	47.8488;600.005;280.703;242.454;365.484;81.9351;37.4235;33.4617;241.091;0;	0.409427;0.953344;0.227989;-0.317886;0.865149;0.776576;0.0090116;0.718511;0.66059;0;	15409	1.04083	1.03	1.03176	1.03812
D:\test_move_folder\2022053_T3_Evosep_C1_E1_PRID_31_QID_17_a9-12h_Plate1_22_7096.d	2022053_T3_Evosep_C1_E1_PRID_31_QID_17_a9-12h_Plate1_22_7096	Q8BH61	Q8BH61	F13A_MOUSE	F13a1	9174.21	7866.56	8305.06	9174.21	7866.56	8305.06	8305.06	EREEYVLNDIGVIFYGDFK	EREEYVLNDIGVIFYGDFK	EREEYVLNDIGVIFYGDFK3	3	0.000312695	0.000365417	4.30371e-05	0.00243902	0.00180505	0.00208768	0.00186567	0	1	1426.44	1209.45	1466.2	3668.53	0.828194	10.1114	10.0584	10.1822	111.504	9.9722	114.536	Coagulation factor XIII A chain	1.47269e-05	0.00167785	0.593145	3569.03	2.40856	0.738811	0.850965	0.999674	0.656041	0.123102	692.007;932.009;1270.01;232.002;364.004;381.003;194.001;237.003;165.002;15.0001;	692.007;607.71;1162.44;0;336.51;126.719;187.284;0;96.5284;0;	0.967174;0.721555;0.907573;0.210176;0.838043;0.580642;0.835138;-0.134154;0.721283;0.417232;	15409	1.03125	1.03	1.02864	1.03188
D:\test_move_folder\2022053_T3_Evosep_C1_E1_PRID_31_QID_17_A39-12_Plate1_44_7114.d	2022053_T3_Evosep_C1_E1_PRID_31_QID_17_A39-12_Plate1_44_7114	Q8BH61	Q8BH61	F13A_MOUSE	F13a1	13405.1	11417.1	10245.4	13405.1	11417.1	10245.4	10245.4	EREEYVLNDIGVIFYGDFK	EREEYVLNDIGVIFYGDFK	EREEYVLNDIGVIFYGDFK3	3	0.000600601	0.012065	4.30371e-05	0.00316456	0.00253165	0.00208768	0.00260417	0	1	1048.23	823.273	975.657	5689.84	0.689596	10.1082	10.0729	10.2319	111.504	9.93405	117.931	Coagulation factor XIII A chain	1.47269e-05	0.00167785	0.939873	6113.06	3.2021	0.389213	1.10873	0.989279	2.04584	0.200737	690.006;1033.01;1902.02;876.007;770.008;595.005;562.005;177.002;588.005;43.0004;	0;453.222;1827.97;439.47;666.948;595.005;542.549;0;538.482;15.7257;	0.284147;0.525566;0.852094;0.679794;0.815656;0.814539;0.899216;0.0922467;0.842141;0.737033;	15382	1.03545	1.03	1.02925	1.03639
D:\test_move_folder\2022053_T3_Evosep_C1_E1_PRID_31_QID_17_a37-24h_Plate2_29_7146.d	2022053_T3_Evosep_C1_E1_PRID_31_QID_17_a37-24h_Plate2_29_7146	Q8BH61	Q8BH61	F13A_MOUSE	F13a1	9215.96	6879.02	4910.7	9215.96	6879.02	4910.7	4910.7	EREEYVLNDIGVIFYGDFK	EREEYVLNDIGVIFYGDFK	EREEYVLNDIGVIFYGDFK3	3	0.000265745	0.00060311	4.30371e-05	0.00273973	0.00221729	0.00208768	0.0022831	0	1	744.159	583.016	759.625	4435.34	0.276918	10.1212	9.99752	10.1742	111.504	9.98783	116.687	Coagulation factor XIII A chain	1.47269e-05	0.00167785	0.696616	4345.04	2.81201	0.478621	0.696672	0.999458	0.263822	0.3586	761.006;991.009;1047.01;813.009;579.006;331.003;127.001;320.003;439.004;26.0002;	106.537;545.346;592.62;796.509;579.006;92.277;0;84.4272;0;8.85632;	0.361408;0.247154;0.708216;0.857326;0.924903;0.355278;0.416212;0.508389;0.39612;0.69313;	15409	1.03045	1.03	1.02857	1.0317
D:\test_move_folder\2022053_T3_Evosep_C1_E1_PRID_31_QID_17_a88-24h_Plate2_30_7147.d	2022053_T3_Evosep_C1_E1_PRID_31_QID_17_a88-24h_Plate2_30_7147	Q8BH61	Q8BH61	F13A_MOUSE	F13a1	2273.01	1943.09	1841.06	2273.01	1943.09	1841.06	1841.06	EREEYVLNDIGVIFYGDFK	EREEYVLNDIGVIFYGDFK	EREEYVLNDIGVIFYGDFK3	3	0.00780572	0.324038	4.30371e-05	0.00318471	0.0025974	0.00208768	0.00265252	0	1	392.335	315.604	394.706	3184.15	0.794873	9.9445	9.85613	10.0329	111.504	9.96885	110.209	Coagulation factor XIII A chain	1.47269e-05	0.00167785	0.872223	3165.03	1.40447	0.666224	0	0.773502	0.414125	0.141599	323.003;462.004;1275.01;622.006;1146.01;39.0003;75.0006;104.001;243.002;0;	323.003;69.3313;389.291;358.698;432.451;0;9.78932;0;0;0;	0.87272;0.432198;-0.435293;0.505133;0.424777;-0.0649314;-0.10805;0.333058;0.29794;0;	15139	1.01792	1.03	1.02872	1.01896
D:\test_move_folder\2022053_T3_Evosep_C1_E1_PRID_31_QID_17_a22-24h_Plate2_33_7150.d	2022053_T3_Evosep_C1_E1_PRID_31_QID_17_a22-24h_Plate2_33_7150	Q8BH61	Q8BH61	F13A_MOUSE	F13a1	4499.61	3553.3	4577.4	4499.61	3553.3	4577.4	4577.4	EREEYVLNDIGVIFYGDFK	EREEYVLNDIGVIFYGDFK	EREEYVLNDIGVIFYGDFK3	3	0.000558659	0.00525611	4.30371e-05	0.00273224	0.00220264	0.00208768	0.00227273	0	1	898.314	751.928	893.723	2187.78	0.889512	10.1552	10.1022	10.2082	111.504	9.96181	119.017	Coagulation factor XIII A chain	1.47269e-05	0.00167785	0.410504	2199.02	2.36093	0.639908	0.858346	0.995309	0.836925	0.19571	419.004;582.005;1259.01;365.003;375.003;78.0006;184.002;305.003;160.002;36.0003;	419.004;479.31;494.707;135.166;219.191;0;0;116.489;155.107;33.56;	0.971901;0.81749;0.513501;0.538543;0.765057;0.0433901;0.43878;0.798296;0.881512;0.849706;	15463	1.03045	1.03	1.02662	1.03283
D:\test_move_folder\2022053_T3_Evosep_C1_E1_PRID_31_QID_17_a21b-24h_Plate2_34_7151.d	2022053_T3_Evosep_C1_E1_PRID_31_QID_17_a21b-24h_Plate2_34_7151	Q8BH61	Q8BH61	F13A_MOUSE	F13a1	49018.2	58579.6	89863.5	49018.2	58579.6	89863.5	89863.5	EREEYVLNDIGVIFYGDFK	EREEYVLNDIGVIFYGDFK	EREEYVLNDIGVIFYGDFK3	3	6.60425e-07	6.60425e-07	4.30371e-05	0.003861	0.00285714	0.00208768	0.00294985	0	1	23635.1	18429.3	16964.7	23289.1	0.95606	10.1458	10.0927	10.2165	111.504	9.92609	118.009	Coagulation factor XIII A chain	1.47269e-05	0.00167785	0.993398	32446.3	6.23776	0.696682	1.85032	0.999999	0.916533	0.18151	9559.09;10325.1;8933.07;7414.06;4369.04;3917.03;3833.03;1876.01;2261.02;663.007;	9559.09;10198.8;8900.49;7414.06;4201.79;3877.16;3833.03;1876.01;2261.02;604.265;	0.957021;0.964705;0.957208;0.982744;0.940695;0.930953;0.945129;0.945534;0.975278;0.925767;	15436	1.03	1.03	1.02752	1.03162
D:\test_move_folder\2022053_T3_Evosep_C1_E1_PRID_31_QID_17_b19-72h_Plate2_35_7152.d	2022053_T3_Evosep_C1_E1_PRID_31_QID_17_b19-72h_Plate2_35_7152	Q8BH61	Q8BH61	F13A_MOUSE	F13a1	8550.08	6256.1	5051.25	8550.08	6256.1	5051.25	5051.25	EREEYVLNDIGVIFYGDFK	EREEYVLNDIGVIFYGDFK	EREEYVLNDIGVIFYGDFK3	3	0.000199044	0.000199044	4.30371e-05	0.00257732	0.00215054	0.00208768	0.00221239	0	1	2081.63	1690.16	2076.42	6552.62	0.739189	10.1262	10.0732	10.1793	111.504	9.93873	117.684	Coagulation factor XIII A chain	1.47269e-05	0.00167785	0.8798	6569.06	4.16212	0.55982	1.41468	0.999819	0.821738	0.132477	1263.01;1564.02;2360.02;1482.02;418.004;611.006;1011.01;680.005;217.002;192.002;	681.867;796.589;2211.42;1482.02;172.28;603.172;953.543;347.805;65.0644;73.8021;	0.614134;0.785561;0.890988;0.98162;0.553102;0.819318;0.89648;0.754356;0.492202;0.630382;	15409	1.03083	1.03	1.02564	1.03467
D:\test_move_folder\2022053_T3_Evosep_C1_E1_PRID_31_QID_17_D31-w5_Plate2_37_7154.d	2022053_T3_Evosep_C1_E1_PRID_31_QID_17_D31-w5_Plate2_37_7154	Q8BH61	Q8BH61	F13A_MOUSE	F13a1	6096.44	4670.1	4547.93	6096.44	4670.1	4547.93	4547.93	EREEYVLNDIGVIFYGDFK	EREEYVLNDIGVIFYGDFK	EREEYVLNDIGVIFYGDFK3	3	0.002917	0.0857079	4.30371e-05	0.003125	0.0025	0.00208768	0.00259067	0	1	1240	1122.43	1309.93	3980.54	0.884198	10.1434	10.0373	10.1964	111.504	9.93025	119.167	Coagulation factor XIII A chain	1.47269e-05	0.00167785	0.661779	3768.03	2.41537	0.682183	0	0.928769	0.246297	0.312318	481.004;702.006;1282.01;681.006;398.004;280.002;568.004;180.002;195.002;40.0003;	439.219;702.006;176.693;226.703;0;98.7739;80.2802;0;0;3.91723;	0.818901;0.959503;0.43949;0.439512;-0.319518;0.639348;0.0834733;-0.019369;0.42955;-0.0348395;	15436	1.03	1.03	1.02414	1.03515
D:\test_move_folder\2022053_T3_Evosep_C1_E1_PRID_31_QID_17_D37-w5_Plate2_38_7155.d	2022053_T3_Evosep_C1_E1_PRID_31_QID_17_D37-w5_Plate2_38_7155	Q8BH61	Q8BH61	F13A_MOUSE	F13a1	9514.56	7570.1	6668.05	9514.56	7570.1	6668.05	6668.05	EREEYVLNDIGVIFYGDFK	EREEYVLNDIGVIFYGDFK	EREEYVLNDIGVIFYGDFK3	3	0.000305157	0.00816992	4.30371e-05	0.00308642	0.00234742	0.00208768	0.00243309	0	1	1437.34	1275.67	1578.64	5752.99	0.888	10.122	10.069	10.1927	111.504	9.95067	117.214	Coagulation factor XIII A chain	1.47269e-05	0.00167785	0.738385	5238.04	3.1472	0.750712	0.947868	0.992733	0.79825	0.196514	1015.01;679.007;892.009;802.007;372.003;521.004;357.003;464.005;653.006;0;	1015.01;362.472;470.554;256.644;174.467;59.8546;207.65;464.005;262.076;0;	0.960607;0.748883;0.684979;0.193653;0.73377;0.499222;0.785894;0.956533;0.540496;0;	15409	1.03083	1.03	1.02403	1.03592
D:\test_move_folder\2022053_T3_Evosep_C1_E1_PRID_31_QID_17_D32-w5_Plate2_39_7156.d	2022053_T3_Evosep_C1_E1_PRID_31_QID_17_D32-w5_Plate2_39_7156	Q8BH61	Q8BH61	F13A_MOUSE	F13a1	16963.6	12728.2	13929.7	16963.6	12728.2	13929.7	13929.7	EREEYVLNDIGVIFYGDFK	EREEYVLNDIGVIFYGDFK	EREEYVLNDIGVIFYGDFK3	3	0.000293083	0.000801182	4.30371e-05	0.0030303	0.0021645	0.00208768	0.00224215	0	1	1755.94	1450.13	1727.29	4629.25	0.813829	10.1113	10.0759	10.1644	111.504	9.9306	117.591	Coagulation factor XIII A chain	1.47269e-05	0.00167785	0.858851	4706.04	4.24767	0.678831	0.398836	0.999277	1.43311	0.270414	448.005;1094.01;1402.01;1064.01;381.004;786.007;499.005;329.004;209.002;12.0001;	114.015;926.182;1224.34;1064.01;179.642;715.743;312.329;86.5233;118.178;0;	0.549481;0.815292;0.856222;0.935571;0.438795;0.854046;0.763545;0.401253;0.639275;-0.211607;	15382	1.035	1.03	1.02978	1.03477
D:\test_move_folder\2022053_T3_Evosep_C1_E1_PRID_31_QID_17_A22-24_Plate2_40_7157.d	2022053_T3_Evosep_C1_E1_PRID_31_QID_17_A22-24_Plate2_40_7157	Q8BH61	Q8BH61	F13A_MOUSE	F13a1	2351.63	2396.55	3888.06	2351.63	2396.55	3888.06	3888.06	EREEYVLNDIGVIFYGDFK	EREEYVLNDIGVIFYGDFK	EREEYVLNDIGVIFYGDFK3	3	0.00398126	0.157824	4.30371e-05	0.00226757	0.00175747	0.00208768	0.00182815	0	1	1291.77	1429.01	1564.17	6794.28	0.675559	10.1568	10.0507	10.2805	111.504	10.0072	117.921	Coagulation factor XIII A chain	1.47269e-05	0.00167785	0.882795	5611.05	1.69952	0.477659	0.351808	0.875608	0.74388	0.178602	790.006;869.009;2204.02;964.008;709.007;118.001;283.002;752.007;447.005;123.001;	790.006;501.763;999.744;399.85;244.268;0;63.5562;0;162.334;0;	0.799725;0.480065;0.232402;0.198316;0.276391;0.299453;0.489216;0.297726;0.428966;-0.290893;	15463	1.03917	1.03	1.02885	1.03865
D:\test_move_folder\2022053_T3_Evosep_C1_E1_PRID_31_QID_17_A24-12_Plate2_43_7158.d	2022053_T3_Evosep_C1_E1_PRID_31_QID_17_A24-12_Plate2_43_7158	Q8BH61	Q8BH61	F13A_MOUSE	F13a1	7325.14	6231.33	5226.97	7325.14	6231.33	5226.97	5226.97	EREEYVLNDIGVIFYGDFK	EREEYVLNDIGVIFYGDFK	EREEYVLNDIGVIFYGDFK3	3	0.00197531	0.0567429	4.30371e-05	0.00217865	0.00171527	0.00208768	0.00178891	0	1	1207.22	1041.82	1237.16	5316.69	0.825808	10.1402	10.0517	10.2463	111.504	9.96273	117.668	Coagulation factor XIII A chain	1.47269e-05	0.00167785	0.492634	5188.04	2.30026	0.449986	0	0.951973	1.2142	0.125307	798.007;1069.01;2373.02;718.007;483.004;262.002;169.001;259.003;467.004;175.002;	71.7994;1069.01;822.888;640.925;85.3279;66.415;25.5494;59.5418;198.427;41.0849;	-0.0691428;0.923531;0.326079;0.8019;0.18463;0.220369;0.246714;0.40565;0.637383;0.174347;	15436	1.03542	1.03	1.02947	1.03536
D:\test_move_folder\2022053_T3_Evosep_C1_E1_PRID_31_QID_17_A40-12_Plate2_44_7159.d	2022053_T3_Evosep_C1_E1_PRID_31_QID_17_A40-12_Plate2_44_7159	Q8BH61	Q8BH61	F13A_MOUSE	F13a1	18213.2	15010.4	12422	18213.2	15010.4	12422	12422	EREEYVLNDIGVIFYGDFK	EREEYVLNDIGVIFYGDFK	EREEYVLNDIGVIFYGDFK3	3	0.000313972	0.000315631	4.30371e-05	0.00381679	0.00278552	0.00208768	0.00286533	0	1	2917.86	2584.89	3103.72	5150.47	0.904619	10.1415	10.0886	10.2122	111.504	9.92819	118.534	Coagulation factor XIII A chain	1.47269e-05	0.00167785	0.925193	4842.05	3.95569	0.615728	1.40454	0.999717	1.17868	0.229937	1775.02;1365.01;1635.02;1433.01;652.006;564.005;549.005;267.002;495.005;79.0006;	1775.02;631.222;719.334;1433.01;284.686;511.618;174.409;78.5569;0;27.8557;	0.974673;0.736678;0.516065;0.910794;0.58347;0.868773;0.514345;0.340873;-0.0687086;0.771656;	15436	1.03458	1.03	1.02988	1.03478
D:\test_move_folder\2022053_T3_Evosep_C1_E1_PRID_31_QID_17_D3-w5_1_Plate2_45_7160.d	2022053_T3_Evosep_C1_E1_PRID_31_QID_17_D3-w5_1_Plate2_45_7160	Q8BH61	Q8BH61	F13A_MOUSE	F13a1	4558.39	3974.73	3948.99	4558.39	3974.73	3948.99	3948.99	EREEYVLNDIGVIFYGDFK	EREEYVLNDIGVIFYGDFK	EREEYVLNDIGVIFYGDFK3	3	0.00186667	0.0854413	4.30371e-05	0.00306748	0.00242131	0.00208768	0.00250627	0	1	1066.68	912.032	1045.74	4319.56	0.721179	10.1584	10.1054	10.2468	111.504	9.95149	118.898	Coagulation factor XIII A chain	1.47269e-05	0.00167785	0.522877	4406.04	2.13579	0.577285	0.561805	0.928634	0.236656	0.214604	655.006;1106.01;2603.03;703.006;402.004;387.004;176.001;542.005;142.002;213.002;	170.01;509.666;571.264;275.7;13.7049;387.004;0;285.231;65.8006;0;	0.354379;0.6855;0.0664024;0.571326;-0.236536;0.929302;0.254062;0.351488;0.791299;-0.231588;	15463	1.03083	1.03	1.03041	1.03024
D:\test_move_folder\2022053_T3_Evosep_C1_E1_PRID_31_QID_17_A5-12_Plate2_46_7161.d	2022053_T3_Evosep_C1_E1_PRID_31_QID_17_A5-12_Plate2_46_7161	Q8BH61	Q8BH61	F13A_MOUSE	F13a1	4003.85	3773.18	4068.28	4003.85	3773.18	4068.28	4068.28	EREEYVLNDIGVIFYGDFK	EREEYVLNDIGVIFYGDFK	EREEYVLNDIGVIFYGDFK3	3	0.00154321	0.0173607	4.30371e-05	0.0031746	0.00261097	0.00208768	0.00265957	0	1	1458.79	1368.71	1547.14	4180.77	0.672361	10.105	10.052	10.2287	111.504	9.9657	116.494	Coagulation factor XIII A chain	1.47269e-05	0.00167785	0.758459	3942.04	2.42382	0.544102	0	0.984761	0.825747	0.184141	977.008;1115.01;1394.01;950.009;382.003;332.003;292.003;242.002;337.003;185.002;	977.008;481.784;711.049;664.92;91.7352;0;64.296;0;0;0;	0.850757;0.310594;0.344125;0.732642;0.29739;0.449786;0.331157;0.153785;0.0867663;-0.322772;	15382	1.03864	1.03	1.03191	1.03643
D:\test_move_folder\2022053_T3_Evosep_C1_E1_PRID_31_QID_17_b8-6h_Plate3_2_7165.d	2022053_T3_Evosep_C1_E1_PRID_31_QID_17_b8-6h_Plate3_2_7165	Q8BH61	Q8BH61	F13A_MOUSE	F13a1	3219.69	1930.51	1980.57	3219.69	1930.51	1980.57	1980.57	EREEYVLNDIGVIFYGDFK	EREEYVLNDIGVIFYGDFK	EREEYVLNDIGVIFYGDFK3	3	0.0022604	0.0640362	4.30371e-05	0.0026178	0.00204918	0.00208768	0.00210084	0	1	414.916	298.552	337.503	1377.95	0.803586	10.1479	10.0949	10.1833	111.504	9.96294	118.274	Coagulation factor XIII A chain	1.47269e-05	0.00167785	0	1694.01	3.15537	0.569948	0.556803	0.945417	0.818741	0.125019	149.001;402.004;724.005;410.004;149.001;169.001;431.004;207.002;163.002;0;	142.759;178.032;533.547;347.802;149.001;94.1258;208.26;0;31.6814;0;	0.94334;0.69707;0.720006;0.836327;0.948044;0.79309;-0.0434456;0.44415;0.279515;0;	15463	1.045	1.03	1.03337	1.0405
D:\test_move_folder\2022053_T3_Evosep_C1_E1_PRID_31_QID_17_b16-6h_Plate3_3_7166.d	2022053_T3_Evosep_C1_E1_PRID_31_QID_17_b16-6h_Plate3_3_7166	Q8BH61	Q8BH61	F13A_MOUSE	F13a1	3277.73	3080.19	4448.78	3277.73	3080.19	4448.78	4448.78	EREEYVLNDIGVIFYGDFK	EREEYVLNDIGVIFYGDFK	EREEYVLNDIGVIFYGDFK3	3	0.00662252	0.251446	4.30371e-05	0.00359712	0.00259067	0.00208768	0.0026455	0	1	666.95	660.384	719.916	5998.37	0.482807	10.1409	10.0525	10.2646	111.504	9.96708	117.625	Coagulation factor XIII A chain	1.47269e-05	0.00167785	0.569864	5557.05	1.25801	0.575892	0.843778	0.815971	0.785683	0.208924	1043.01;846.009;2070.02;694.007;645.006;423.003;465.005;275.003;436.004;208.002;	233.115;353.35;344.726;694.007;171.891;80.4844;142.293;109.999;226.728;0;	0.172431;0.77311;-0.10323;0.541646;0.187935;0.10727;0.624273;0.740594;0.673554;0.435464;	15436	1.04455	1.03	1.03299	1.04102
D:\test_move_folder\2022053_T3_Evosep_C1_E1_PRID_31_QID_17_b7- 6h_Plate3_5_7168.d	2022053_T3_Evosep_C1_E1_PRID_31_QID_17_b7- 6h_Plate3_5_7168	Q8BH61	Q8BH61	F13A_MOUSE	F13a1	5869.22	4098.16	3512.72	5869.22	4098.16	3512.72	3512.72	EREEYVLNDIGVIFYGDFK	EREEYVLNDIGVIFYGDFK	EREEYVLNDIGVIFYGDFK3	3	0.00541304	0.187048	4.30371e-05	0.002849	0.00222717	0.00208768	0.00229885	0	1	1011.22	781.644	984.317	3363.12	0.51675	10.1421	10.0537	10.2128	111.504	9.93219	116.93	Coagulation factor XIII A chain	1.47269e-05	0.00167785	0.476858	3455.03	2.17199	0.558686	0	0.856643	0.596976	0.248714	892.008;792.008;1485.01;514.005;380.003;257.002;333.003;79.0008;193.002;242.002;	421.087;422.397;322.223;250.892;380.003;167.736;104.233;0;0;0;	0.273252;0.743296;0.0567918;0.382352;0.945869;0.557537;0.376018;-0.298926;-0.0653742;-0.450889;	15436	1.04083	1.03	1.03015	1.04078
D:\test_move_folder\2022053_T3_Evosep_C1_E1_PRID_31_QID_17_a7-12h_Plate3_6_7169.d	2022053_T3_Evosep_C1_E1_PRID_31_QID_17_a7-12h_Plate3_6_7169	Q8BH61	Q8BH61	F13A_MOUSE	F13a1	10491.9	8277.89	7343.44	10491.9	8277.89	7343.44	7343.44	EREEYVLNDIGVIFYGDFK	EREEYVLNDIGVIFYGDFK	EREEYVLNDIGVIFYGDFK3	3	0.000780234	0.0402357	4.30371e-05	0.00309598	0.00239234	0.00208768	0.002457	0	1	1640.42	1316.23	1554.01	3644.39	0.831902	10.1228	10.0698	10.1935	111.504	9.9321	117.152	Coagulation factor XIII A chain	1.47269e-05	0.00167785	0.765044	3847.04	2.83075	0.508544	0.589192	0.965138	0.970275	0.208883	1195.01;598.005;1579.01;569.006;367.004;244.003;289.003;342.004;464.004;113.001;	1195.01;323.016;530.682;0;107.417;122.392;0;55.3545;217.916;26.8813;	0.942323;0.513475;0.252083;-0.289388;0.623536;0.59416;0.0787628;0.395729;0.667379;0.323181;	15409	1.035	1.03	1.03201	1.03235
D:\test_move_folder\2022053_T3_Evosep_C1_E1_PRID_31_QID_17_a5-12h_Plate3_7_7170.d	2022053_T3_Evosep_C1_E1_PRID_31_QID_17_a5-12h_Plate3_7_7170	Q8BH61	Q8BH61	F13A_MOUSE	F13a1	4180.82	3257.38	3086.38	4180.82	3257.38	3086.38	3086.38	EREEYVLNDIGVIFYGDFK	EREEYVLNDIGVIFYGDFK	EREEYVLNDIGVIFYGDFK3	3	0.00365714	0.113905	4.30371e-05	0.00321543	0.00242718	0.00208768	0.00248756	0	1	893.83	755.38	893.323	2951.35	0.684495	10.1217	9.99802	10.1748	111.504	9.93961	117.283	Coagulation factor XIII A chain	1.47269e-05	0.00167785	0.381282	2953.03	1.11354	0.508994	0.630851	0.908408	0.537416	0.135933	431.004;662.007;2135.02;488.005;470.004;220.002;134.001;200.002;156.002;133.001;	170.695;662.007;976.341;0;151.556;61.1286;56.9352;78.7447;33.5104;50.1732;	0.541018;0.732813;0.11135;-0.298266;0.297316;0.561866;0.655273;0.568108;0.296233;0.44734;	15409	1.0425	1.03	1.03119	1.04193
D:\test_move_folder\2022054_T3_Evosep_C1_E1_PRID_31_QID_17_a19-12h_Plate3_23_7186.d	2022054_T3_Evosep_C1_E1_PRID_31_QID_17_a19-12h_Plate3_23_7186	Q8BH61	Q8BH61	F13A_MOUSE	F13a1	4336.06	3891.32	4629.17	4336.06	3891.32	4629.17	4629.17	EREEYVLNDIGVIFYGDFK	EREEYVLNDIGVIFYGDFK	EREEYVLNDIGVIFYGDFK3	3	0.00541394	0.15162	4.30371e-05	0.00282486	0.00227273	0.00208768	0.00233645	0	1	1228.41	1152.44	1275.96	5428.35	0.741317	10.1561	10.103	10.2798	111.504	9.96945	119.27	Coagulation factor XIII A chain	1.47269e-05	0.00167785	0.878014	5226.05	2.44962	0.441204	0.411459	0.879994	0.638563	0.252319	881.01;1009.01;1428.01;391.003;632.006;266.003;61.0004;118.001;92.0008;93.001;	145.59;1009.01;449.546;110.372;125.174;73.813;0;17.4341;0;0;	-0.253694;0.904387;0.155843;0.379154;-0.163704;0.474767;-0.315709;0.0193484;-0.166836;0.0248117;	15463	1.04417	1.03	1.0352	1.03859
D:\test_move_folder\2022053_T3_Evosep_C1_E1_PRID_31_QID_17_a14-12h_Plate2_5_7123.d	2022053_T3_Evosep_C1_E1_PRID_31_QID_17_a14-12h_Plate2_5_7123	Q8BH61	Q8BH61	F13A_MOUSE	F13a1	15719.1	13463.5	11867.4	15719.1	13463.5	11867.4	11867.4	EREEYVLNDIGVIFYGDFK	EREEYVLNDIGVIFYGDFK	EREEYVLNDIGVIFYGDFK3	3	0.000234225	0.000234225	4.30371e-05	0.00287356	0.00232558	0.00208768	0.00239234	0	1	1565.72	1440.05	1757.49	7840.59	0.715433	10.1218	10.0335	10.2279	111.504	9.94614	117.654	Coagulation factor XIII A chain	1.47269e-05	0.00167785	0.899504	6985.06	3.63424	0.750156	1.14621	0.999789	0.490059	0.252745	1168.01;1592.02;1651.02;1040.01;633.006;309.003;107.001;272.002;494.004;318.003;	526.8;739.083;903.32;1040.01;308.98;299.834;0;47.1565;215.854;64.2348;	0.768864;0.632854;0.496177;0.792122;0.753256;0.825112;0.333066;0.366607;0.712622;0.429449;	15409	1.035	1.03	1.02974	1.03429
D:\test_move_folder\2022053_T3_Evosep_C1_E1_PRID_31_QID_17_b31-72h_Plate2_17_7134.d	2022053_T3_Evosep_C1_E1_PRID_31_QID_17_b31-72h_Plate2_17_7134	Q8BH61	Q8BH61	F13A_MOUSE	F13a1	3381.84	2582.65	3560.21	3381.84	2582.65	3560.21	3560.21	EREEYVLNDIGVIFYGDFK	EREEYVLNDIGVIFYGDFK	EREEYVLNDIGVIFYGDFK3	3	0.00781789	0.319724	4.30371e-05	0.002849	0.0022831	0.00208768	0.00233645	0	1	561.468	379.333	463.846	1948.87	0.588011	10.1402	10.0872	10.1933	111.504	9.95808	119.054	Coagulation factor XIII A chain	1.47269e-05	0.00167785	0.282523	2359.03	1.30621	0.531826	0.490157	0.775039	0.522532	0.279811	417.004;655.005;1446.01;344.003;141.001;230.003;132.001;151.001;105.001;89.0007;	115.098;446.37;702.781;344.003;0;0;53.6296;51.9911;15.2053;0;	0.25278;0.674452;0.706478;0.980518;0.20545;0.274024;0.643385;0.547653;0.0364658;0.196721;	15436	1.03667	1.03	1.02984	1.03504
D:\test_move_folder\2022053_T3_Evosep_C1_E1_PRID_31_QID_17_a4-12h_Plate2_27_7144.d	2022053_T3_Evosep_C1_E1_PRID_31_QID_17_a4-12h_Plate2_27_7144	Q8BH61	Q8BH61	F13A_MOUSE	F13a1	7014.75	5701.75	5170.61	7014.75	5701.75	5170.61	5170.61	EREEYVLNDIGVIFYGDFK	EREEYVLNDIGVIFYGDFK	EREEYVLNDIGVIFYGDFK3	3	0.00339514	0.0976617	4.30371e-05	0.00324675	0.00255754	0.00208768	0.00263852	0	1	1283.94	1090.82	1266.84	3819.47	0.684846	10.1398	10.0161	10.1752	111.504	9.94688	117.99	Coagulation factor XIII A chain	1.47269e-05	0.00167785	0.174817	3871.04	2.11114	0.699547	0.51955	0.918473	1.69511	0.250194	815.007;939.009;2064.02;609.005;477.004;296.003;263.002;299.003;239.002;112.001;	815.007;362.58;688.837;191.812;57.126;106.357;38.4066;0;41.3891;0;	0.750377;0.576035;0.286899;0.493538;0.328903;0.553625;0.339234;-0.0588597;-0.0635062;0.066375;	15436	1.03	1.03	1.02825	1.03076
D:\test_move_folder\2022053_T3_Evosep_C1_E1_PRID_31_QID_17_A81-24_Plate2_47_7162.d	2022053_T3_Evosep_C1_E1_PRID_31_QID_17_A81-24_Plate2_47_7162	Q8BH61	Q8BH61	F13A_MOUSE	F13a1	3515.22	3318.29	4217.88	3515.22	3318.29	4217.88	4217.88	EREEYVLNDIGVIFYGDFK	EREEYVLNDIGVIFYGDFK	EREEYVLNDIGVIFYGDFK3	3	0.0053943	0.1561	4.30371e-05	0.00392157	0.00289855	0.00208768	0.00295858	0	1	392.74	548.77	481.753	6344.29	0.482844	10.1261	10.0023	10.2498	111.504	10.0098	115.708	Coagulation factor XIII A chain	1.47269e-05	0.00167785	0.357507	5172.06	1.90932	0.749078	0.0845124	0.877536	1.1324	0.531197	588.005;439.004;3333.04;537.005;436.004;363.004;253.002;242.002;436.004;76.0008;	113.035;102.366;398.55;537.005;264.804;177.339;71.1633;0;0;13.4633;	0.266178;0.465209;-0.144765;0.762329;0.502299;0.631125;0.44921;0.090872;-0.10648;0.241864;	15409	1.04045	1.03	1.03413	1.03516
D:\test_move_folder\2022053_T3_Evosep_C1_E1_PRID_31_QID_17_a23-12h_Plate3_8_7171.d	2022053_T3_Evosep_C1_E1_PRID_31_QID_17_a23-12h_Plate3_8_7171	Q8BH61	Q8BH61	F13A_MOUSE	F13a1	10340	8201.96	6146.18	10340	8201.96	6146.18	6146.18	EREEYVLNDIGVIFYGDFK	EREEYVLNDIGVIFYGDFK	EREEYVLNDIGVIFYGDFK3	3	0.000302389	0.00222042	4.30371e-05	0.00319489	0.00263852	0.00208768	0.00271003	0	1	2109.43	1632.87	1991.11	4430.74	0.906204	10.1219	10.0512	10.2102	111.504	9.92629	117.455	Coagulation factor XIII A chain	1.47269e-05	0.00167785	0.643568	4694.05	4.37545	0.764661	0.514478	0.99801	0.316834	0.443541	716.007;1153.01;1345.01;900.01;547.004;367.004;149.001;130.001;250.002;105.001;	653.64;1153.01;725.846;766.217;249.435;302.782;43.3417;0;35.8387;0;	0.856012;0.953051;0.373982;0.82923;0.663566;0.836158;0.376825;-0.163051;0.210417;0.19774;	15409	1.04045	1.03	1.0319	1.03835
D:\test_move_folder\2022054_T3_Evosep_C1_E1_PRID_31_QID_17_d38-w1_Plate3_15_7178.d	2022054_T3_Evosep_C1_E1_PRID_31_QID_17_d38-w1_Plate3_15_7178	Q8BH61	Q8BH61	F13A_MOUSE	F13a1	8974.63	7618.28	7531.63	8974.63	7618.28	7531.63	7531.63	EREEYVLNDIGVIFYGDFK	EREEYVLNDIGVIFYGDFK	EREEYVLNDIGVIFYGDFK3	3	0.00453058	0.223676	4.30371e-05	0.00321543	0.00250627	0.00208768	0.00258398	0	1	1349.65	1083.69	1271.7	5363.3	0.894584	10.1586	10.1056	10.2646	111.504	9.98611	118.048	Coagulation factor XIII A chain	1.47269e-05	0.00167785	0.638782	5692.06	1.91975	0.261165	0	0.831716	1.19103	0.189025	979.009;409.004;1375.01;702.005;207.002;219.002;192.002;302.003;85.0008;29.0002;	979.009;237.103;0;288.566;0;133.536;90.2727;0;0;0;	0.958025;0.73898;0.13614;0.519018;0.388689;0.705758;0.641677;-0.077894;0.294402;-0.133392;	15463	1.03792	1.03	1.03399	1.03245
D:\test_move_folder\2022054_T3_Evosep_C1_E1_PRID_31_QID_17_c32-w1_Plate3_16_7179.d	2022054_T3_Evosep_C1_E1_PRID_31_QID_17_c32-w1_Plate3_16_7179	Q8BH61	Q8BH61	F13A_MOUSE	F13a1	6156.98	5038.19	6581.46	6156.98	5038.19	6581.46	6581.46	EREEYVLNDIGVIFYGDFK	EREEYVLNDIGVIFYGDFK	EREEYVLNDIGVIFYGDFK3	3	0.000874126	0.0082135	4.30371e-05	0.00377358	0.00278552	0.00208768	0.00285714	0	1	957.261	709.122	816.246	4893.63	0.636453	10.1257	10.0373	10.214	111.504	9.95323	118.338	Coagulation factor XIII A chain	1.47269e-05	0.00167785	0.573543	5739.05	2.81079	0.824767	0.685727	0.992609	0.71514	0.341114	982.009;1032.01;1382.01;923.009;793.007;374.003;392.004;329.003;356.004;0;	390.799;453.93;526.982;923.009;353.464;112.532;88.5156;158.683;158.572;0;	0.550801;0.73765;0.577696;0.934479;0.459705;0.525703;0.152706;0.731625;0.725102;0;	15409	1.04083	1.03	1.03473	1.03532
D:\test_move_folder\2022054_T3_Evosep_C1_E1_PRID_31_QID_17_c31b-w1_Plate3_17_7180.d	2022054_T3_Evosep_C1_E1_PRID_31_QID_17_c31b-w1_Plate3_17_7180	Q8BH61	Q8BH61	F13A_MOUSE	F13a1	5100.36	4352.27	4363.98	5100.36	4352.27	4363.98	4363.98	EREEYVLNDIGVIFYGDFK	EREEYVLNDIGVIFYGDFK	EREEYVLNDIGVIFYGDFK3	3	0.00619579	0.206954	4.30371e-05	0.00287356	0.00229358	0.00208768	0.0023753	0	1	1387.18	1216.94	1373.98	4876.2	0.90192	10.156	10.0853	10.2443	111.504	9.94627	118.989	Coagulation factor XIII A chain	1.47269e-05	0.00167785	0.655419	4923.05	2.24841	0.715668	0.91089	0.843397	0.569188	0.186677	1016.01;477.004;1759.02;532.004;430.004;180.001;235.002;255.002;136.001;77.0006;	1016.01;312.544;542.547;58.0666;108.615;58.6251;0;203.12;0;0;	0.972613;0.766762;0.0440409;-0.235613;0.438312;0.397325;0.0370539;0.702555;-0.44968;-0.376742;	15463	1.04458	1.03	1.03452	1.0393
D:\test_move_folder\2022054_T3_Evosep_C1_E1_PRID_31_QID_17_b40-72h_Plate3_26_7189.d	2022054_T3_Evosep_C1_E1_PRID_31_QID_17_b40-72h_Plate3_26_7189	Q8BH61	Q8BH61	F13A_MOUSE	F13a1	13264.1	10509.2	7189.37	13264.1	10509.2	7189.37	7189.37	EREEYVLNDIGVIFYGDFK	EREEYVLNDIGVIFYGDFK	EREEYVLNDIGVIFYGDFK3	3	0.000298775	0.00338864	4.30371e-05	0.00307692	0.00232019	0.00208768	0.00234192	0	1	1122.58	896.688	1213.67	5919.31	0.806923	10.1567	10.1037	10.2805	111.504	9.97055	119.654	Coagulation factor XIII A chain	1.47269e-05	0.00167785	0.891488	5475.06	2.68161	0.449999	0.343321	0.996982	0.515556	0.23149	1047.01;823.008;1275.01;901.008;230.002;167.001;395.004;276.003;123.001;0;	1047.01;0;675.523;509.711;85.131;75.5744;0;70.738;31.7243;0;	0.812133;0.523384;0.783164;0.742941;0.601288;0.734749;0.274766;0.407558;0.493109;0;	15463	1.035	1.03	1.03293	1.03081
D:\test_move_folder\2022054_T3_Evosep_C1_E1_PRID_31_QID_17_c40-w1_Plate3_29_7192.d	2022054_T3_Evosep_C1_E1_PRID_31_QID_17_c40-w1_Plate3_29_7192	Q8BH61	Q8BH61	F13A_MOUSE	F13a1	5931.75	5135.66	5913.94	5931.75	5135.66	5913.94	5913.94	EREEYVLNDIGVIFYGDFK	EREEYVLNDIGVIFYGDFK	EREEYVLNDIGVIFYGDFK3	3	0.000332226	0.00332258	4.30371e-05	0.00321543	0.00243309	0.00208768	0.00251889	0	1	730.014	610.157	662.616	3928.46	0.654342	10.1587	10.1056	10.247	111.504	9.9571	118.839	Coagulation factor XIII A chain	1.47269e-05	0.00167785	0.747066	4328.04	3.90164	0.693344	0	0.997025	0.7113	0.400892	1062.01;567.005;1849.02;663.007;592.005;172.002;239.002;330.003;164.001;73.0009;	597.448;132.566;1506.19;247.556;592.005;0;0;10.0939;140.459;0;	0.768034;0.141952;0.847562;0.556616;0.94797;0.409307;0.348601;-0.220486;0.805211;-0.302645;	15463	1.04	1.03	1.03484	1.03355
D:\test_move_folder\2022054_T3_Evosep_C1_E1_PRID_31_QID_17_B21-6_Plate3_32_7194.d	2022054_T3_Evosep_C1_E1_PRID_31_QID_17_B21-6_Plate3_32_7194	Q8BH61	Q8BH61	F13A_MOUSE	F13a1	7271.36	5606.23	4885.38	7271.36	5606.23	4885.38	4885.38	EREEYVLNDIGVIFYGDFK	EREEYVLNDIGVIFYGDFK	EREEYVLNDIGVIFYGDFK3	3	0.000920245	0.0113877	4.30371e-05	0.00284091	0.00217391	0.00208768	0.00225225	0	1	1859.67	1595.61	1982.26	5062.11	0.939336	10.1218	10.0865	10.2456	111.504	9.93732	118.016	Coagulation factor XIII A chain	1.47269e-05	0.00167785	0.831776	4749.04	4.07828	0.688386	0	0.990072	0.218156	0.212317	1347.01;658.005;1104.01;564.005;738.006;118.001;81.0006;98.0009;238.002;22.0002;	1303.27;520.856;247.439;176.125;738.006;35.5425;66.0224;37.8959;0;0;	0.979785;0.851215;0.392877;0.6671;0.760976;0.747525;0.834037;0.776601;0.0302164;-0.163704;	15409	1.04	1.03	1.03148	1.03743
D:\test_move_folder\2022054_T3_Evosep_C1_E1_PRID_31_QID_17_a24-12h_Plate4_10_7208.d	2022054_T3_Evosep_C1_E1_PRID_31_QID_17_a24-12h_Plate4_10_7208	Q8BH61	Q8BH61	F13A_MOUSE	F13a1	6755.17	5263.31	5810.17	6755.17	5263.31	5810.17	5810.17	EREEYVLNDIGVIFYGDFK	EREEYVLNDIGVIFYGDFK	EREEYVLNDIGVIFYGDFK3	3	0.0032695	0.153391	4.30371e-05	0.00258398	0.0018622	0.00208768	0.00194175	0	1	1239.06	931.541	1044.02	2913.71	0.893402	9.91121	9.84049	9.99957	111.504	9.93145	110.266	Coagulation factor XIII A chain	1.47269e-05	0.00167785	0.643559	3458.03	1.68616	0.263136	0	0.878917	0.201963	0.299186	216.002;1063.01;1080.01;523.005;871.009;179.002;99.0007;80.001;0;215.002;	142.897;1063.01;0;0;390.663;33.1485;0;0;0;0;	0.665245;0.943498;-0.350041;0.163908;0.658536;0.270456;0.138376;-0.297405;0;0.492935;	15085	1.03417	1.03	1.03453	1.0301
D:\test_move_folder\2022054_T3_Evosep_C1_E1_PRID_31_QID_17_b39-6h_Plate3_18_7181.d	2022054_T3_Evosep_C1_E1_PRID_31_QID_17_b39-6h_Plate3_18_7181	Q8BH61	Q8BH61	F13A_MOUSE	F13a1	10770.1	8694.37	7102.19	10770.1	8694.37	7102.19	7102.19	EREEYVLNDIGVIFYGDFK	EREEYVLNDIGVIFYGDFK	EREEYVLNDIGVIFYGDFK3	3	0.00122511	0.003263	4.30371e-05	0.00284091	0.00221239	0.00208768	0.00228833	0	1	1855.71	1648.76	2009.93	6267.98	0.873295	10.1215	10.0155	10.2453	111.504	9.93728	118.397	Coagulation factor XIII A chain	1.47269e-05	0.00167785	0.908502	5787.05	3.57416	0.559291	0.284939	0.99709	0.987235	0.286999	978.009;1364.01;2016.02;957.009;818.008;336.003;281.002;395.003;95.001;111.001;	491.699;1364.01;1024.29;420.151;660.258;0;72.7481;92.1453;0;0;	0.724888;0.926792;0.484089;0.579622;0.767093;0.465918;0.405268;0.403231;-0.0899416;0.130035;	15409	1.04	1.03	1.03417	1.03549
D:\test_move_folder\2022054_T3_Evosep_C1_E1_PRID_31_QID_17_b31-6h_Plate4_4_7202.d	2022054_T3_Evosep_C1_E1_PRID_31_QID_17_b31-6h_Plate4_4_7202	Q8BH61	Q8BH61	F13A_MOUSE	F13a1	8359.96	6702.24	6072.11	8359.96	6702.24	6072.11	6072.11	EREEYVLNDIGVIFYGDFK	EREEYVLNDIGVIFYGDFK	EREEYVLNDIGVIFYGDFK3	3	0.000302024	0.0022542	4.30371e-05	0.00288184	0.00233645	0.00208768	0.00240964	0	1	1799.98	1402.06	1622.14	4342.01	0.867546	10.14	10.087	10.2284	111.504	9.92992	119.101	Coagulation factor XIII A chain	1.47269e-05	0.00167785	0.811895	4818.05	3.8331	0.56122	0.390646	0.997997	0.145049	0.120364	933.008;1145.01;1679.02;896.008;454.005;388.003;504.004;392.004;366.004;0;	654.976;1145.01;1043.45;431.614;133.549;0;405.571;58.3999;73.6505;0;	0.7245;0.949372;0.685142;0.68979;-0.10504;0.515138;0.808454;0.154077;0.399134;0;	15436	1.04	1.03	1.0326	1.03644
D:\test_move_folder\2022054_T3_Evosep_C1_E1_PRID_31_QID_17_a37-12h_Plate3_22_7185.d	2022054_T3_Evosep_C1_E1_PRID_31_QID_17_a37-12h_Plate3_22_7185	Q8BH61	Q8BH61	F13A_MOUSE	F13a1	6405.38	5840.6	7142.66	6405.38	5840.6	7142.66	7142.66	EREEYVLNDIGVIFYGDFK	EREEYVLNDIGVIFYGDFK	EREEYVLNDIGVIFYGDFK3	3	0.000311042	0.00764091	4.30371e-05	0.00297619	0.00239234	0.00208768	0.00247525	0	1	681.187	587.836	583.93	5114.25	0.442168	10.1255	10.0018	10.2139	111.504	9.94746	117.483	Coagulation factor XIII A chain	1.47269e-05	0.00167785	0.611953	5966.06	2.25861	0.652178	0.449149	0.993039	0.448693	0.301365	940.009;1165.01;4217.04;866.008;902.008;288.003;808.006;247.003;360.003;135.001;	343.272;312.376;651.743;866.008;516.19;25.5389;375.68;32.5426;77.8804;23.6659;	0.320347;0.609938;0.00780593;0.89718;0.71298;0.0275166;0.766025;0.153435;0.403358;0.354342;	15409	1.04182	1.03	1.03787	1.03302
D:\test_move_folder\2022054_T3_Evosep_C1_E1_PRID_31_QID_17_a12-24h_Plate3_13_7176.d	2022054_T3_Evosep_C1_E1_PRID_31_QID_17_a12-24h_Plate3_13_7176	Q8BH61	Q8BH61	F13A_MOUSE	F13a1	8465.61	7964.6	7149.44	8465.61	7964.6	7149.44	7149.44	EREEYVLNDIGVIFYGDFK	EREEYVLNDIGVIFYGDFK	EREEYVLNDIGVIFYGDFK3	3	0.000316256	0.00565865	4.30371e-05	0.00390625	0.00294985	0.00208768	0.0030303	0	1	1501.64	1210.44	1379.41	4321.16	0.862348	10.1212	10.0682	10.2272	111.504	10.0014	115.343	Coagulation factor XIII A chain	1.47269e-05	0.00167785	0.868212	4704.05	2.97678	0.525191	0.757516	0.994874	0.692739	0.165376	910.008;538.006;1673.02;1006.01;745.007;439.005;258.003;264.003;166.001;181.002;	877.115;187.84;1673.02;454.963;214.368;436.685;257.514;78.9184;44.5583;0;	0.923363;0.653716;0.850097;0.503348;0.499929;0.829539;0.804465;0.475016;0.108939;-0.299769;	15409	1.04318	1.03	1.03545	1.03747
D:\test_move_folder\2022054_T3_Evosep_C1_E1_PRID_31_QID_17_D15-w5_Plate3_35_7197.d	2022054_T3_Evosep_C1_E1_PRID_31_QID_17_D15-w5_Plate3_35_7197	Q8BH61	Q8BH61	F13A_MOUSE	F13a1	6120.34	4904.25	6496.52	6120.34	4904.25	6496.52	6496.52	EREEYVLNDIGVIFYGDFK	EREEYVLNDIGVIFYGDFK	EREEYVLNDIGVIFYGDFK3	3	0.00148192	0.0181124	4.30371e-05	0.00320513	0.00247525	0.00208768	0.00254453	0	1	906.272	753.63	823.811	4805.07	0.802478	10.1391	10.0684	10.2628	111.504	9.93712	118.671	Coagulation factor XIII A chain	1.47269e-05	0.00167785	0.885892	5286.05	2.71465	0.624014	0.0649552	0.983954	0.730838	0.185906	458.004;1053.01;2153.02;791.007;738.006;190.002;372.004;501.004;470.005;82.0006;	0;906.272;1018.53;791.007;322.226;0;128.661;222.755;132.673;7.55175;	-0.236303;0.802478;0.241067;0.830083;0.52178;0.246701;0.490462;0.662072;0.287895;0.187805;	15436	1.03545	1.03	1.034	1.03093
D:\test_move_folder\2022054_T3_Evosep_C1_E1_PRID_31_QID_17_c39-w1_Plate3_28_7191.d	2022054_T3_Evosep_C1_E1_PRID_31_QID_17_c39-w1_Plate3_28_7191	Q8BH61	Q8BH61	F13A_MOUSE	F13a1	10537.4	8125.99	8814.73	10537.4	8125.99	8814.73	8814.73	EREEYVLNDIGVIFYGDFK	EREEYVLNDIGVIFYGDFK	EREEYVLNDIGVIFYGDFK3	3	2.89626e-05	2.89626e-05	4.30371e-05	0.00320513	0.00260417	0.00208768	0.00269542	0	1	1935.23	1314.45	1485.21	5758.3	0.905183	10.141	10.088	10.2648	111.504	9.9451	119.14	Coagulation factor XIII A chain	1.47269e-05	0.00167785	0.944656	7503.07	4.55769	0.658291	0.16982	0.999974	0.570681	0.272775	708.005;1241.01;2089.02;1313.01;515.005;202.002;728.007;291.002;302.003;171.001;	708.005;1171.5;1874.04;1210.71;194.237;55.7285;136.594;0;62.2956;0;	0.912285;0.907431;0.888947;0.891145;0.590807;0.767703;0.242931;-0.038141;0.361513;0.0663808;	15436	1.04	1.03	1.0341	1.03388
D:\test_move_folder\2022054_T3_Evosep_C1_E1_PRID_31_QID_17_a6-12h_Plate4_9_7207.d	2022054_T3_Evosep_C1_E1_PRID_31_QID_17_a6-12h_Plate4_9_7207	Q8BH61	Q8BH61	F13A_MOUSE	F13a1	12496.1	9866.7	7279.99	12496.1	9866.7	7279.99	7279.99	EREEYVLNDIGVIFYGDFK	EREEYVLNDIGVIFYGDFK	EREEYVLNDIGVIFYGDFK3	3	0.000298686	0.00217169	4.30371e-05	0.00304878	0.00235849	0.00208768	0.00242131	0	1	1705.16	1203.06	1427.92	3700.55	0.895923	10.1392	10.0862	10.1922	111.504	9.94759	118.023	Coagulation factor XIII A chain	1.47269e-05	0.00167785	0.922651	4419.04	4.04229	0.615064	0	0.998053	0.53099	0.281179	728.007;1137.01;2264.02;1210.01;437.005;343.003;63.0004;56.0004;193.002;101.001;	234.432;1137.01;1390.82;1023.52;286.789;333.713;0;0;66.5502;0;	0.512914;0.976883;0.725762;0.841363;0.770276;0.889144;-0.296795;-0.381808;0.619872;-0.544564;	15436	1.04	1.03	1.03362	1.03531
D:\test_move_folder\2022054_T3_Evosep_C1_E1_PRID_31_QID_17_a40-12h_Plate4_8_7206.d	2022054_T3_Evosep_C1_E1_PRID_31_QID_17_a40-12h_Plate4_8_7206	Q8BH61	Q8BH61	F13A_MOUSE	F13a1	14355.8	12148.6	9955.87	14355.8	12148.6	9955.87	9955.87	EREEYVLNDIGVIFYGDFK	EREEYVLNDIGVIFYGDFK	EREEYVLNDIGVIFYGDFK3	3	8.61252e-05	8.61252e-05	4.30371e-05	0.00306748	0.00235294	0.00208768	0.00243902	0	1	3076.58	2527.25	3069.97	5859.44	0.887621	10.1426	10.0896	10.2663	111.504	9.95288	119.356	Coagulation factor XIII A chain	1.47269e-05	0.00167785	0.868042	5872.06	5.50751	0.702872	0.636401	0.999923	0.890185	0.185684	1268.01;1405.01;1684.02;1416.01;868.009;856.009;242.002;128.001;766.008;125.001;	1115.83;1104.74;1285.23;1158.28;557.92;856.009;0;9.45341;0;0;	0.904621;0.83607;0.857415;0.927518;0.781063;0.931991;0.479339;0.0203213;0.405195;-0.049715;	15436	1.04	1.03	1.03375	1.03636
D:\test_move_folder\2022054_T3_Evosep_C1_E1_PRID_31_QID_17_a25-12h_Plate4_7_7205.d	2022054_T3_Evosep_C1_E1_PRID_31_QID_17_a25-12h_Plate4_7_7205	Q8BH61	Q8BH61	F13A_MOUSE	F13a1	7707.12	6679.09	6782.5	7707.12	6679.09	6782.5	6782.5	EREEYVLNDIGVIFYGDFK	EREEYVLNDIGVIFYGDFK	EREEYVLNDIGVIFYGDFK3	3	0.000950872	0.00498793	4.30371e-05	0.00358423	0.00268817	0.00208768	0.00277008	0	1	1755.36	1372.35	1559.64	3840.12	0.879699	10.1227	10.052	10.2111	111.504	9.94251	117.545	Coagulation factor XIII A chain	1.47269e-05	0.00167785	0.411305	4322.04	2.8758	0.6408	1.0612	0.995546	0.49448	0.151458	775.008;1243.01;2299.02;894.007;441.004;229.003;383.004;230.002;289.003;158.001;	401.038;1243.01;557.208;879.519;48.9398;111.312;184.467;130.244;165.972;0;	0.66469;0.964214;-0.124339;0.903059;0.209398;0.71057;0.647768;0.650292;0.764904;-0.196826;	15409	1.03958	1.03	1.03423	1.03505
D:\test_move_folder\2022054_T3_Evosep_C1_E1_PRID_31_QID_17_D13-w5_Plate3_34_7196.d	2022054_T3_Evosep_C1_E1_PRID_31_QID_17_D13-w5_Plate3_34_7196	Q8BH61	Q8BH61	F13A_MOUSE	F13a1	28392.3	20604.3	14316.5	28392.3	20604.3	14316.5	14316.5	EREEYVLNDIGVIFYGDFK	EREEYVLNDIGVIFYGDFK	EREEYVLNDIGVIFYGDFK3	3	7.88113e-06	7.88113e-06	4.30371e-05	0.00363636	0.00293255	0.00208768	0.0030303	0	1	4649.61	3381.76	4159.28	6826.33	0.915682	10.1402	10.0872	10.2462	111.504	9.93687	118.052	Coagulation factor XIII A chain	1.47269e-05	0.00167785	0.940312	7631.07	4.59035	0.660593	0.632249	0.999993	0.279618	0.283816	1731.02;2293.02;2094.02;2049.02;1022.01;718.007;265.002;545.006;299.003;28.0002;	1731.02;2293.02;2008.14;1719.42;503.283;625.568;70.1664;289.062;0;0;	0.930462;0.930071;0.922168;0.849198;0.583897;0.822042;0.534714;0.745677;0.449837;-0.298489;	15436	1.03955	1.03	1.03165	1.0364
D:\test_move_folder\2022054_T3_Evosep_C1_E1_PRID_31_QID_17_c4-w1_Plate3_30_7193.d	2022054_T3_Evosep_C1_E1_PRID_31_QID_17_c4-w1_Plate3_30_7193	Q8BH61	Q8BH61	F13A_MOUSE	F13a1	9118.43	6987.81	5527.96	9118.43	6987.81	5527.96	5527.96	EREEYVLNDIGVIFYGDFK	EREEYVLNDIGVIFYGDFK	EREEYVLNDIGVIFYGDFK3	3	0.005386	0.251023	4.30371e-05	0.00342466	0.0025974	0.00208768	0.0027027	0	1	921.429	660.293	768.453	3776.3	0.775743	10.1569	10.0331	10.2099	111.504	9.94494	117.707	Coagulation factor XIII A chain	1.47269e-05	0.00167785	0.410924	4528.05	1.50518	0.40248	0.891808	0.814572	0.702972	0.398568	767.008;1322.01;1622.01;438.003;435.004;153.002;505.004;142.001;92.001;164.002;	767.008;154.421;782.365;217.334;141.843;0;505.004;32.8495;40.2405;31.0584;	0.839577;0.458679;0.589607;0.619801;0.651737;0.499602;0.880158;0.349159;0.676605;-0.0422478;	15463	1.05	1.03	1.03382	1.04539
D:\test_move_folder\2022054_T3_Evosep_C1_E1_PRID_31_QID_17_b13-6h_Plate4_1_7199.d	2022054_T3_Evosep_C1_E1_PRID_31_QID_17_b13-6h_Plate4_1_7199	Q8BH61	Q8BH61	F13A_MOUSE	F13a1	4148.89	2925.56	4033.94	4148.89	2925.56	4033.94	4033.94	EREEYVLNDIGVIFYGDFK	EREEYVLNDIGVIFYGDFK	EREEYVLNDIGVIFYGDFK3	3	0.00430725	0.0827524	4.30371e-05	0.00232558	0.00186567	0.00208768	0.00193424	0	1	1220.48	940.172	1078.54	3746.91	0.859623	10.141	10.0703	10.2117	111.504	9.96348	116.978	Coagulation factor XIII A chain	1.47269e-05	0.00167785	0.739103	4240.04	1.84417	0.547494	0	0.930607	0.191313	0.185744	786.008;464.005;1620.01;823.007;467.004;169.002;116.001;84.0006;221.002;62.0006;	786.008;434.475;886.376;521.437;33.2096;0;0;0;193.197;22.198;	0.845871;0.884502;0.459615;0.661878;-0.182668;0.294724;-0.349545;-0.427643;0.825955;0.736732;	15436	1.04	1.03	1.03335	1.03534
D:\test_move_folder\2022054_T3_Evosep_C1_E1_PRID_31_QID_17_b30-6h_Plate4_3_7201.d	2022054_T3_Evosep_C1_E1_PRID_31_QID_17_b30-6h_Plate4_3_7201	Q8BH61	Q8BH61	F13A_MOUSE	F13a1	11756.7	8730.66	7888	11756.7	8730.66	7888	7888	EREEYVLNDIGVIFYGDFK	EREEYVLNDIGVIFYGDFK	EREEYVLNDIGVIFYGDFK3	3	0.00029753	0.00508182	4.30371e-05	0.00307692	0.00248139	0.00208768	0.00255754	0	1	2118.96	1658.62	1969	5417.47	0.778458	10.1398	10.0868	10.2635	111.504	9.96131	118.441	Coagulation factor XIII A chain	1.47269e-05	0.00167785	0.787159	5830.06	3.02717	0.58248	0.778951	0.995494	0.414788	0.143643	1350.01;1358.01;1816.02;839.008;472.004;315.003;280.002;782.008;192.002;57.0004;	980.67;1138.29;1109.44;839.008;395.663;0;102.555;658.019;26.5423;0;	0.744037;0.808113;0.576102;0.929183;0.867995;0.535778;0.637546;0.811674;0.0482855;-0.134323;	15436	1.045	1.03	1.03309	1.04106
D:\test_move_folder\2022054_T3_Evosep_C1_E1_PRID_31_QID_17_a39-12h_Plate3_10_7173.d	2022054_T3_Evosep_C1_E1_PRID_31_QID_17_a39-12h_Plate3_10_7173	Q8BH61	Q8BH61	F13A_MOUSE	F13a1	13690.1	10930.3	8625.28	13690.1	10930.3	8625.28	8625.28	EREEYVLNDIGVIFYGDFK	EREEYVLNDIGVIFYGDFK	EREEYVLNDIGVIFYGDFK3	3	0.00203926	0.0679127	4.30371e-05	0.00390625	0.00282486	0.00208768	0.00289855	0	1	1178.98	944.206	1137.99	5349.38	0.605114	10.1411	10.0881	10.2295	111.504	9.96139	117.923	Coagulation factor XIII A chain	1.47269e-05	0.00167785	0.668851	5542.05	1.94462	0.486453	0.29844	0.942653	0.475574	0.231888	1790.02;845.007;948.008;917.009;627.006;366.003;446.004;211.002;296.003;108.001;	457.181;355.795;0;398.396;179.237;366.003;206.977;49.5476;0;12.4992;	0.403351;0.630741;-0.107294;0.572711;0.42487;0.832229;0.798547;0.414511;0.381133;-0.0765774;	15436	1.035	1.03	1.03486	1.03078
D:\test_move_folder\2022054_T3_Evosep_C1_E1_PRID_31_QID_17_a39-24h_Plate3_11_7174.d	2022054_T3_Evosep_C1_E1_PRID_31_QID_17_a39-24h_Plate3_11_7174	Q8BH61	Q8BH61	F13A_MOUSE	F13a1	3731.13	3238.13	3977.76	3731.13	3238.13	3977.76	3977.76	EREEYVLNDIGVIFYGDFK	EREEYVLNDIGVIFYGDFK	EREEYVLNDIGVIFYGDFK3	3	0.000526593	0.00809095	4.30371e-05	0.00285714	0.00221239	0.00208768	0.0022831	0	1	1601.75	1230.39	1482.99	2456.33	0.86271	10.1381	10.0851	10.1911	111.504	9.93572	117.768	Coagulation factor XIII A chain	1.47269e-05	0.00167785	0.599779	2653.02	3.24944	0.543293	0.481626	0.992724	0.63487	0.401148	595.005;857.007;1046.01;622.006;248.002;430.003;116.001;178.002;241.002;41.0003;	348.269;857.007;287.718;228.315;84.0297;396.473;48.1084;0;69.4354;0;	0.578887;0.975709;0.445524;0.293074;0.189408;0.867769;0.657118;0.200999;0.20567;-0.446451;	15409	1.04042	1.03	1.03376	1.03663
D:\test_move_folder\2022054_T3_Evosep_C1_E1_PRID_31_QID_17_B40-6h_Plate3_19_7182.d	2022054_T3_Evosep_C1_E1_PRID_31_QID_17_B40-6h_Plate3_19_7182	Q8BH61	Q8BH61	F13A_MOUSE	F13a1	7071.29	5341.68	5782.75	7071.29	5341.68	5782.75	5782.75	EREEYVLNDIGVIFYGDFK	EREEYVLNDIGVIFYGDFK	EREEYVLNDIGVIFYGDFK3	3	0.00265316	0.100143	4.30371e-05	0.00277778	0.00214133	0.00208768	0.00220264	0	1	1033.81	876.508	1035.78	4375.39	0.738832	10.143	10.0547	10.2137	111.504	10.0014	117.807	Coagulation factor XIII A chain	1.47269e-05	0.00167785	0.706971	4367.04	2.18452	0.411153	0.738343	0.917073	0.919022	0.122704	697.006;552.005;626.005;989.009;307.003;329.003;190.002;231.003;274.002;28.0002;	351.514;353.29;126.35;617.514;17.0444;329.003;0;89.0715;83.4908;0;	0.67064;0.683962;0.124555;0.717371;-0.188347;0.870609;0.396786;0.685232;0.698907;0.0607999;	15436	1.04091	1.03	1.03412	1.03551
D:\test_move_folder\2022054_T3_Evosep_C1_E1_PRID_31_QID_17_b18-6h_Plate3_20_7183.d	2022054_T3_Evosep_C1_E1_PRID_31_QID_17_b18-6h_Plate3_20_7183	Q8BH61	Q8BH61	F13A_MOUSE	F13a1	8544.6	6767.02	4762.81	8544.6	6767.02	4762.81	4762.81	EREEYVLNDIGVIFYGDFK	EREEYVLNDIGVIFYGDFK	EREEYVLNDIGVIFYGDFK3	3	0.000315358	0.0011631	4.30371e-05	0.00293255	0.00232019	0.00208768	0.00239808	0	1	1468.49	1069.47	1309.7	4747.47	0.78223	10.1253	10.0546	10.249	111.504	9.98445	116.736	Coagulation factor XIII A chain	1.47269e-05	0.00167785	0.87005	5323.05	2.53846	0.732106	0.549775	0.998971	0.75099	0.45499	831.008;1177.01;2252.02;686.007;626.005;222.002;195.002;0;541.005;36.0003;	710.791;757.7;1226.69;686.007;161.371;0;10.9524;0;393.768;8.50688;	0.843164;0.725069;0.700084;0.751671;0.168098;0.274259;-0.111301;0;0.796896;0.686188;	15409	1.04	1.03	1.03419	1.03526
D:\test_move_folder\2022054_T3_Evosep_C1_E1_PRID_31_QID_17_d37-w1_Plate4_14_7212.d	2022054_T3_Evosep_C1_E1_PRID_31_QID_17_d37-w1_Plate4_14_7212	Q8BH61	Q8BH61	F13A_MOUSE	F13a1	3631.69	3017.44	6309	3631.69	3017.44	6309	6309	EREEYVLNDIGVIFYGDFK	EREEYVLNDIGVIFYGDFK	EREEYVLNDIGVIFYGDFK3	3	0.000305904	0.00951765	4.30371e-05	0.0031348	0.00251889	0.00208768	0.00261097	0	1	1477.35	1061.7	1166.89	3601.79	0.838773	10.1416	10.0883	10.23	111.504	9.93923	118.257	Coagulation factor XIII A chain	1.47269e-05	0.00167785	0.783567	4560.05	2.50949	0.487392	0.538345	0.991495	1.01581	0.500441	614.005;881.007;1210.01;811.008;545.005;233.002;250.003;338.003;82.0006;11.0001;	475.214;881.007;191.799;0;330.101;121.126;67.2055;0;0;4.13075;	0.758822;0.92517;-0.018511;-0.283019;0.694086;0.524042;0.519857;-0.374762;-0.168462;0.71838;	15436	1.04045	1.03	1.03428	1.03507
D:\test_move_folder\2022054_T3_Evosep_C1_E1_PRID_31_QID_17_b17-6h_Plate4_20_7218.d	2022054_T3_Evosep_C1_E1_PRID_31_QID_17_b17-6h_Plate4_20_7218	Q8BH61	Q8BH61	F13A_MOUSE	F13a1	7064.19	5184.38	4200.11	7064.19	5184.38	4200.11	4200.11	EREEYVLNDIGVIFYGDFK	EREEYVLNDIGVIFYGDFK	EREEYVLNDIGVIFYGDFK3	3	0.000830795	0.00816452	4.30371e-05	0.00262467	0.00209205	0.00208768	0.0021645	0	1	1009.39	751.824	910.052	3255.67	0.673816	10.1391	10.0861	10.2098	111.504	9.95994	117.927	Coagulation factor XIII A chain	1.47269e-05	0.00167785	0.561408	3611.03	2.39775	0.673678	1.00019	0.992735	0.78026	0.103181	809.008;898.007;867.007;722.006;424.004;227.002;526.005;94.001;195.001;168.001;	345.225;437.159;190.27;280.15;136.7;227.002;221.046;0;0;35.215;	0.606838;0.671905;0.523747;0.439671;0.703965;0.779357;0.712375;0.427606;0.106754;0.499854;	15436	1.04	1.03	1.03151	1.0373
D:\test_move_folder\2022054_T3_Evosep_C1_E1_PRID_31_QID_17_B25-6h_Plate4_18_7216.d	2022054_T3_Evosep_C1_E1_PRID_31_QID_17_B25-6h_Plate4_18_7216	Q8BH61	Q8BH61	F13A_MOUSE	F13a1	6034.42	4765.23	4664.32	6034.42	4765.23	4664.32	4664.32	EREEYVLNDIGVIFYGDFK	EREEYVLNDIGVIFYGDFK	EREEYVLNDIGVIFYGDFK3	3	0.00113475	0.0128622	4.30371e-05	0.00299401	0.00226757	0.00208768	0.00234192	0	1	494.747	357.8	418.62	4734.98	0.554492	10.1558	10.0674	10.2795	111.504	9.95562	119.635	Coagulation factor XIII A chain	1.47269e-05	0.00167785	0.681508	5596.05	3.36908	0.700942	0.29514	0.988689	1.35863	0.241441	542.005;1068.01;2891.03;615.006;496.005;196.001;642.006;640.006;294.002;219.002;	245.728;188.955;1420.45;615.006;72.8342;60.0649;372.113;73.8231;64.2504;0;	0.755797;0.223209;0.295329;0.824676;-0.176805;0.773111;0.75669;0.0280441;0.0650259;-0.322586;	15463	1.04	1.03	1.03276	1.0364
D:\test_move_folder\2022054_T3_Evosep_C1_E1_PRID_31_QID_17_B19-6h_Plate4_17_7215.d	2022054_T3_Evosep_C1_E1_PRID_31_QID_17_B19-6h_Plate4_17_7215	Q8BH61	Q8BH61	F13A_MOUSE	F13a1	4758.2	3734.51	5332.32	4758.2	3734.51	5332.32	5332.32	EREEYVLNDIGVIFYGDFK	EREEYVLNDIGVIFYGDFK	EREEYVLNDIGVIFYGDFK3	3	0.000560695	0.0119573	4.30371e-05	0.00338983	0.00252525	0.00208768	0.00261097	0	1	1200.9	998.776	1105.06	2341.01	0.887354	10.1569	10.1216	10.2276	111.504	9.96968	118.205	Coagulation factor XIII A chain	1.47269e-05	0.00167785	0.498468	2544.02	3.16553	0.562289	0.682888	0.989318	0.168741	0.199578	621.006;582.005;270.002;684.007;283.002;336.003;267.002;62.0004;153.002;169.001;	415.934;448.96;270.002;263.446;0;336.003;36.1919;0;25.9827;28.7481;	0.934205;0.856118;0.920375;0.4676;-0.0354957;0.871093;-0.005954;-0.0910132;0.177025;0.156373;	15463	1.03545	1.03	1.03471	1.03079
D:\test_move_folder\2022054_T3_Evosep_C1_E1_PRID_31_QID_17_a9-24h_Plate4_13_7211.d	2022054_T3_Evosep_C1_E1_PRID_31_QID_17_a9-24h_Plate4_13_7211	Q8BH61	Q8BH61	F13A_MOUSE	F13a1	5129.62	4139.52	4960.5	5129.62	4139.52	4960.5	4960.5	EREEYVLNDIGVIFYGDFK	EREEYVLNDIGVIFYGDFK	EREEYVLNDIGVIFYGDFK3	3	0.00420688	0.110856	4.30371e-05	0.00293255	0.00240964	0.00208768	0.00248139	0	1	1533.28	1283.27	1493.04	5381.04	0.845084	10.1583	10.0346	10.2821	111.504	9.95293	118.288	Coagulation factor XIII A chain	1.47269e-05	0.00167785	0.383992	5526.05	1.54017	0.620181	0	0.908877	1.02714	0.419069	704.006;1033.01;2726.03;582.005;1095.01;192.002;504.004;628.007;161.002;149.002;	325.861;1033.01;1093.66;284.474;296.534;174.406;258.764;52.0702;0;0;	0.772724;0.8699;0.257223;0.547868;0.129712;0.833293;0.506242;0.112089;0.369224;-0.387102;	15463	1.04167	1.03	1.03441	1.03612
D:\test_move_folder\2022054_T3_Evosep_C1_E1_PRID_31_QID_17_a5-24h_Plate4_11_7209.d	2022054_T3_Evosep_C1_E1_PRID_31_QID_17_a5-24h_Plate4_11_7209	Q8BH61	Q8BH61	F13A_MOUSE	F13a1	3580.5	2828.54	3121.91	3580.5	2828.54	3121.91	3121.91	EREEYVLNDIGVIFYGDFK	EREEYVLNDIGVIFYGDFK	EREEYVLNDIGVIFYGDFK3	3	0.00680272	0.325026	4.30371e-05	0.00420168	0.00325733	0.00208768	0.00331126	0	1	440.944	392.005	465.798	2948.34	0.91165	10.1592	10.1062	10.2122	111.504	9.97536	118.974	Coagulation factor XIII A chain	1.47269e-05	0.00167785	0.336687	2791.03	2.21287	0.525299	0.0345344	0.771778	0.204066	0.273109	235.003;340.004;858.009;544.004;474.004;172.001;159.002;118.001;0;101.001;	100.94;340.004;270.061;220.71;294.596;0;61.0856;0;0;18.6567;	0.669552;0.983524;0.173348;0.675544;0.781316;-0.172311;0.647439;-0.185398;0;0.0103767;	15463	1.04417	1.03	1.03418	1.0398
D:\test_move_folder\2022054_T3_Evosep_C1_E1_PRID_31_QID_17_D16-w5_Plate4_35_7232.d	2022054_T3_Evosep_C1_E1_PRID_31_QID_17_D16-w5_Plate4_35_7232	Q8BH61	Q8BH61	F13A_MOUSE	F13a1	6289.35	4778.79	4704.07	6289.35	4778.79	4704.07	4704.07	EREEYVLNDIGVIFYGDFK	EREEYVLNDIGVIFYGDFK	EREEYVLNDIGVIFYGDFK3	3	0.00279486	0.077911	4.30371e-05	0.00316456	0.00255102	0.00208768	0.00263852	0	1	1083.96	856.982	998.66	4519.07	0.777457	10.1767	10.0883	10.2827	111.504	9.99995	119.222	Coagulation factor XIII A chain	1.47269e-05	0.00167785	0.446656	4905.05	1.74769	0.751527	0.61167	0.934281	0.604111	0.229782	713.007;807.007;2516.02;629.005;409.004;63.0006;396.004;91.0008;144.001;132.001;	265.761;807.007;830.259;393.522;0;11.1891;95.823;28.8264;0;22.327;	0.49683;0.875459;-0.120853;0.614775;-0.166073;0.374573;0.298422;0.614217;-0.320268;0.280258;	15490	1.045	1.03	1.03588	1.03801
D:\test_move_folder\2022054_T3_Evosep_C1_E1_PRID_31_QID_17_D4-w5_Plate4_33_7230.d	2022054_T3_Evosep_C1_E1_PRID_31_QID_17_D4-w5_Plate4_33_7230	Q8BH61	Q8BH61	F13A_MOUSE	F13a1	13839.4	13235.9	14292.3	13839.4	13235.9	14292.3	14292.3	EREEYVLNDIGVIFYGDFK	EREEYVLNDIGVIFYGDFK	EREEYVLNDIGVIFYGDFK3	3	0.000380228	0.000285956	4.30371e-05	0.0035461	0.00259067	0.00208768	0.00266667	0	1	2317.02	2056.62	2270.29	5988.78	0.933869	10.1557	10.1027	10.2441	111.504	9.96715	118.655	Coagulation factor XIII A chain	1.47269e-05	0.00167785	0.894847	6112.06	3.99509	0.504759	1.14226	0.999743	0.849458	0.156286	1094.01;1840.02;2956.03;2067.02;585.006;477.004;790.009;148.002;348.003;165.002;	0;1840.02;1598.11;2008.84;155.989;477.004;367.259;47.0657;67.6547;0;	0.515088;0.933722;0.648182;0.930272;0.401639;0.934436;0.689469;0.571749;0.495152;0.0943722;	15463	1.04545	1.03	1.0365	1.03891
D:\test_move_folder\2022054_T3_Evosep_C1_E1_PRID_31_QID_17_B32-6_Plate4_32_7229.d	2022054_T3_Evosep_C1_E1_PRID_31_QID_17_B32-6_Plate4_32_7229	Q8BH61	Q8BH61	F13A_MOUSE	F13a1	9259.24	7562.41	5616.94	9259.24	7562.41	5616.94	5616.94	EREEYVLNDIGVIFYGDFK	EREEYVLNDIGVIFYGDFK	EREEYVLNDIGVIFYGDFK3	3	0.000275257	0.000275257	4.30371e-05	0.00343643	0.00260417	0.00208768	0.00269542	0	1	1810.93	1562.39	1871.3	4978.66	0.861479	10.1779	10.1248	10.2486	111.504	9.99483	119.865	Coagulation factor XIII A chain	1.47269e-05	0.00167785	0.90388	4818.05	3.67799	0.430349	0.660579	0.999755	0.70113	0.292895	713.007;893.008;1084.01;534.006;481.004;360.003;521.006;179.002;338.003;83.0009;	713.007;837.982;179.073;246.749;182.148;259.942;234.223;35.1063;0;29.7919;	0.927605;0.833588;0.355258;0.650375;0.492177;0.770017;0.666388;0.349491;-0.0263021;0.433352;	15490	1.04455	1.03	1.03424	1.03994
D:\test_move_folder\2022054_T3_Evosep_C1_E1_PRID_31_QID_17_a3-12h_Plate4_23_7221.d	2022054_T3_Evosep_C1_E1_PRID_31_QID_17_a3-12h_Plate4_23_7221	Q8BH61	Q8BH61	F13A_MOUSE	F13a1	6317.52	5286.27	5450.53	6317.52	5286.27	5450.53	5450.53	EREEYVLNDIGVIFYGDFK	EREEYVLNDIGVIFYGDFK	EREEYVLNDIGVIFYGDFK3	3	0.00711989	0.239543	4.30371e-05	0.00303951	0.00231481	0.00208768	0.00239234	0	1	1411.19	1024.21	1198.45	4157.12	0.708835	10.1209	10.0325	10.2269	111.504	9.94163	117.058	Coagulation factor XIII A chain	1.47269e-05	0.00167785	0.428424	4895.05	1.49147	0.518931	0.933416	0.821255	1.241	0.187902	572.006;1168.01;2349.03;900.008;655.007;350.004;563.006;413.004;167.001;196.002;	127.034;1168.01;695.787;227.645;143.799;116.144;0;0;26.0018;36.0014;	0.0596187;0.80385;-0.179438;0.296233;0.269204;0.463396;0.499736;0.0254528;0.0434204;0.16507;	15409	1.04045	1.03	1.03539	1.03306
D:\test_move_folder\2022053_T3_Evosep_C1_E1_PRID_31_QID_17_d35-w1_Plate1_11_7085.d	2022053_T3_Evosep_C1_E1_PRID_31_QID_17_d35-w1_Plate1_11_7085	Q6S9I0;Q6S9I2;Q6S9I3	A0A338P7D0;Q6S9I3;Q6S9I0;Q6S9I2	Q6S9I0_MOUSE;Q6S9I2_MOUSE;Q6S9I3_MOUSE	Kng2	20802.2	14483.9	19759.1	20802.2	14483.9	19759.1	19759.1	ERFPSLR	ERFPSLR	ERFPSLR2	2	3.34406e-06	3.34406e-06	0.00163079	0.00347222	0.00280112	0.00208768	0.00289017	0	1	15520.5	10895.4	13233.5	25544.5	0.960291	3.7102	3.65719	3.76322	5.52835	3.70642	5.74663	Kininogen 2	0.000347222	0.00167785	0.977814	29959.2	4.96165	0.5329	3.04795	0.999997	0.991653	0.0416155	3451.02;6601.04;5631.04;3306.02;6684.04;1603.01;1410.01;37.0003;469.002;332.002;692.003;0;	3451.02;6470.97;5598.49;1771.53;3871.99;829.928;1300.6;0;215.226;80.2848;637.326;0;	0.931519;0.958506;0.980092;0.538686;0.731787;0.738324;0.944243;-0.249226;0.791281;0.5242;0.928128;0;	5631	0.835455	0.835	0.83536	0.835571
D:\test_move_folder\2022053_T3_Evosep_C1_E1_PRID_31_QID_17_d36-w1_1_Plate1_10_7084.d	2022053_T3_Evosep_C1_E1_PRID_31_QID_17_d36-w1_1_Plate1_10_7084	Q6S9I0;Q6S9I2;Q6S9I3	A0A338P7D0;Q6S9I3;Q6S9I0;Q6S9I2	Q6S9I0_MOUSE;Q6S9I2_MOUSE;Q6S9I3_MOUSE	Kng2	19138.9	12287.3	16293.3	19138.9	12287.3	16293.3	16293.3	ERFPSLR	ERFPSLR	ERFPSLR2	2	3.8255e-06	3.8255e-06	0.00163079	0.00359712	0.00288184	0.00208768	0.00299401	0	1	11152.2	8116.38	10477	24475.8	0.951562	3.72627	3.67325	3.79707	5.52835	3.72012	5.79178	Kininogen 2	0.000347222	0.00167785	0.973524	26053.1	4.33779	0.477103	2.47031	0.999997	0.642848	0.185351	2773.02;4946.03;4681.03;3370.02;4598.03;1500.01;1431.01;314.002;300.002;131.001;812.005;0;	1525.14;4946.03;4681.03;2162.44;1667.34;1099.38;680.654;105.398;128.919;0;616.361;0;	0.798959;0.983416;0.967624;0.548746;0.349035;0.750553;0.659669;0.443632;0.699475;-0.172372;0.645333;0;	5658	0.835417	0.835	0.835261	0.836467
D:\test_move_folder\2022053_T3_Evosep_C1_E1_PRID_31_QID_17_b22-6h_Plate1_1_7075.d	2022053_T3_Evosep_C1_E1_PRID_31_QID_17_b22-6h_Plate1_1_7075	Q6S9I0;Q6S9I2;Q6S9I3	A0A338P7D0;Q6S9I3;Q6S9I0;Q6S9I2	Q6S9I0_MOUSE;Q6S9I2_MOUSE;Q6S9I3_MOUSE	Kng2	9145.21	9153.45	12800.1	9145.21	9153.45	12800.1	12800.1	ERFPSLR	ERFPSLR	ERFPSLR2	2	0.000668449	0.000202222	0.00163079	0.00248139	0.00204918	0.00208768	0.00209644	0	1	6557.24	7127.23	7309.78	23288.7	0.827936	3.51145	3.44076	3.58214	5.52835	3.51813	5.46617	Kininogen 2	0.000347222	0.00167785	0.842203	20891.1	2.6684	0.525862	1.41585	0.999818	0.366414	0.0674071	1618.01;3756.02;3227.02;4939.03;4791.02;1293.01;1560.01;0;368.002;196.001;150.001;0;	1618.01;3630.44;1308.78;4451.43;2351.28;0;585.081;0;0;0;0;0;	0.981623;0.816789;0.668856;0.873312;0.603248;0.48937;-0.0101871;0;-0.0804846;-0.184062;0.420463;0;	5334	0.822083	0.835	0.820331	0.837878
D:\test_move_folder\2022053_T3_Evosep_C1_E1_PRID_31_QID_17_b23-6h_Plate1_2_7076.d	2022053_T3_Evosep_C1_E1_PRID_31_QID_17_b23-6h_Plate1_2_7076	Q6S9I0;Q6S9I2;Q6S9I3	A0A338P7D0;Q6S9I3;Q6S9I0;Q6S9I2	Q6S9I0_MOUSE;Q6S9I2_MOUSE;Q6S9I3_MOUSE	Kng2	16345.6	12769.3	12780.9	16345.6	12769.3	12780.9	12780.9	ERFPSLR	ERFPSLR	ERFPSLR2	2	2.78909e-05	2.78909e-05	0.00163079	0.00260417	0.00212314	0.00208768	0.00217391	0	1	8287.28	6820.09	7818.11	17584.8	0.932836	3.72535	3.67233	3.84911	5.52835	3.72286	5.75314	Kininogen 2	0.000347222	0.00167785	0.916837	18640.1	3.95491	0.514296	1.41279	0.999975	0.721529	0.0477765	1267.01;3762.02;3443.02;2762.02;5933.03;1567.01;982.006;180.001;927.005;397.002;307.002;0;	1082.24;3762.02;3443.02;1546.23;910.105;1232.19;343.386;179.698;48.3534;0;117.95;0;	0.897647;0.918754;0.959284;0.466511;0.107684;0.788468;0.574625;0.863801;0.29415;0.0345746;0.644939;0;	5658	0.825	0.835	0.818667	0.841971
D:\test_move_folder\2022053_T3_Evosep_C1_E1_PRID_31_QID_17_b11- 6h_Plate1_3_7077.d	2022053_T3_Evosep_C1_E1_PRID_31_QID_17_b11- 6h_Plate1_3_7077	Q6S9I0;Q6S9I2;Q6S9I3	A0A338P7D0;Q6S9I3;Q6S9I0;Q6S9I2	Q6S9I0_MOUSE;Q6S9I2_MOUSE;Q6S9I3_MOUSE	Kng2	14645.7	12155.7	11172.8	14645.7	12155.7	11172.8	11172.8	ERFPSLR	ERFPSLR	ERFPSLR2	2	0.000234957	0.000234957	0.00163079	0.0026178	0.0021692	0.00208768	0.00223214	0	1	6795.82	5585.39	6264.41	20456.8	0.845956	3.72334	3.59963	3.8117	5.52835	3.72473	5.67785	Kininogen 2	0.000347222	0.00167785	0.964516	22192.1	3.34849	0.555083	1.62463	0.99979	0.313652	0.126376	2401.01;3246.02;2833.01;2765.01;10824.1;1089.01;1277.01;85.0005;560.003;169.001;574.003;0;	1384.23;2763.22;2648.37;1768.58;4455.38;1089.01;232.424;26.5979;0;0;194.974;0;	0.73211;0.840022;0.91165;0.750001;0.113659;0.854161;0.117494;0.649298;0.368765;-0.310999;0.572311;0;	5658	0.82	0.835	0.817171	0.838709
D:\test_move_folder\2022053_T3_Evosep_C1_E1_PRID_31_QID_17_ a13- 12h_Plate1_4_7078.d	2022053_T3_Evosep_C1_E1_PRID_31_QID_17_ a13- 12h_Plate1_4_7078	Q6S9I0;Q6S9I2;Q6S9I3	A0A338P7D0;Q6S9I3;Q6S9I0;Q6S9I2	Q6S9I0_MOUSE;Q6S9I2_MOUSE;Q6S9I3_MOUSE	Kng2	16261.8	13631.6	15784.8	16261.8	13631.6	15784.8	15784.8	ERFPSLR	ERFPSLR	ERFPSLR2	2	1.4729e-05	1.4729e-05	0.00163079	0.00346021	0.00257732	0.00208768	0.00265252	0	1	10658.4	9262.03	10900.5	23909.1	0.938692	3.7435	3.6905	3.81421	5.52835	3.73919	5.76131	Kininogen 2	0.000347222	0.00167785	0.988987	23378.1	4.96123	0.54692	2.61437	0.999987	1.40204	0.0185307	3417.02;3792.02;3744.02;3485.02;7611.04;785.004;1050.01;186.001;145.001;642.003;204.001;0;	3308.02;3792.02;3558.37;1554.04;3949.91;369.502;150.047;0;0;0;0;0;	0.937387;0.982957;0.892734;0.388942;0.33009;0.630323;-0.0548401;-0.354089;-0.299101;-0.420359;0.478817;0;	5685	0.82	0.835	0.816361	0.839139
D:\test_move_folder\2022053_T3_Evosep_C1_E1_PRID_31_QID_17_a85-12h_Plate1_5_7079.d	2022053_T3_Evosep_C1_E1_PRID_31_QID_17_a85-12h_Plate1_5_7079	Q6S9I0;Q6S9I2;Q6S9I3	A0A338P7D0;Q6S9I3;Q6S9I0;Q6S9I2	Q6S9I0_MOUSE;Q6S9I2_MOUSE;Q6S9I3_MOUSE	Kng2	18431.1	14452.8	16621.4	18431.1	14452.8	16621.4	16621.4	ERFPSLR	ERFPSLR	ERFPSLR2	2	4.40839e-06	4.40839e-06	0.00163079	0.00361011	0.0027027	0.00208768	0.00280112	0	1	12930.7	10205.9	12392.8	23273	0.958558	3.72608	3.67308	3.83211	5.52835	3.71564	5.81855	Kininogen 2	0.000347222	0.00167785	0.970555	24283.1	5.38019	0.501399	2.93499	0.999996	0.138271	0.0961231	2800.02;5549.03;5311.03;3193.02;6598.03;985.006;1261.01;262.001;288.002;919.005;376.002;106.001;	2800.02;5321.2;4809.46;2152.49;1701.28;461.434;544.678;87.5961;69.2007;249.217;92.8159;0;	0.967346;0.965501;0.945761;0.579922;0.315638;0.775401;0.652007;0.474112;0.245046;0.212669;0.181515;0.371702;	5658	0.839167	0.835	0.832662	0.842151
D:\test_move_folder\2022053_T3_Evosep_C1_E1_PRID_31_QID_17_a81-12h_Plate1_6_7080.d	2022053_T3_Evosep_C1_E1_PRID_31_QID_17_a81-12h_Plate1_6_7080	Q6S9I0;Q6S9I2;Q6S9I3	A0A338P7D0;Q6S9I3;Q6S9I0;Q6S9I2	Q6S9I0_MOUSE;Q6S9I2_MOUSE;Q6S9I3_MOUSE	Kng2	35187.9	27101.3	19973.2	35187.9	27101.3	19973.2	19973.2	ERFPSLR	ERFPSLR	ERFPSLR2	2	2.53163e-06	2.53163e-06	0.00163079	0.00318471	0.00240385	0.00208768	0.00246305	0	1	12694.8	9375.56	12140.9	24505.2	0.945366	3.76234	3.69165	3.79771	5.52835	3.74322	5.92061	Kininogen 2	0.000347222	0.00167785	0.964271	25623.2	4.46573	0.566873	3.00282	0.999998	1.02135	0.0558722	3271.02;5299.03;4892.02;5140.03;6521.03;1164.01;1586.01;121.001;335.002;504.003;99.0006;12.0001;	3084.75;5089.92;4520.1;3111.46;4557.38;1164.01;898.932;0;105.633;407.68;7.44963;0;	0.959649;0.949146;0.931363;0.650398;0.563233;0.957805;0.480911;0.571837;0.582846;0.807899;-0.347158;0.580578;	5712	0.839545	0.835	0.832077	0.843876
D:\test_move_folder\2022053_T3_Evosep_C1_E1_PRID_31_QID_17_a85-24h_Plate1_7_7081.d	2022053_T3_Evosep_C1_E1_PRID_31_QID_17_a85-24h_Plate1_7_7081	Q6S9I0;Q6S9I2;Q6S9I3	A0A338P7D0;Q6S9I3;Q6S9I0;Q6S9I2	Q6S9I0_MOUSE;Q6S9I2_MOUSE;Q6S9I3_MOUSE	Kng2	31463.1	23664	18042	31463.1	23664	18042	18042	ERFPSLR	ERFPSLR	ERFPSLR2	2	1.81904e-05	1.81904e-05	0.00163079	0.00234192	0.00177305	0.00208768	0.00184502	0	1	9787.74	7268.59	9238.87	20416.2	0.909423	3.74486	3.69183	3.83323	5.52835	3.73802	5.83151	Kininogen 2	0.000347222	0.00167785	0.977446	21629.1	3.6846	0.434821	1.66946	0.999984	1.21001	0.0358805	1550.01;4354.03;4256.02;4000.02;2116.01;647.004;1667.01;161.001;629.003;495.003;602.004;92.0005;	1501.54;4030.17;4256.02;2201.75;0;332.433;334.406;0;0;348.79;0;0;	0.841591;0.904856;0.937679;0.50572;-0.0622169;0.731542;0.348267;0.336405;-0.0537586;0.545908;-0.152623;-0.368605;	5685	0.835	0.835	0.832609	0.83864
D:\test_move_folder\2022053_T3_Evosep_C1_E1_PRID_31_QID_17_a17- 24h_Plate1_8_7082.d	2022053_T3_Evosep_C1_E1_PRID_31_QID_17_a17- 24h_Plate1_8_7082	Q6S9I0;Q6S9I2;Q6S9I3	A0A338P7D0;Q6S9I3;Q6S9I0;Q6S9I2	Q6S9I0_MOUSE;Q6S9I2_MOUSE;Q6S9I3_MOUSE	Kng2	23008.9	17368.3	17193	23008.9	17368.3	17193	17193	ERFPSLR	ERFPSLR	ERFPSLR2	2	5.42534e-05	5.42534e-05	0.00163079	0.00310559	0.0025	0.00208768	0.00259067	0	1	6181.02	4774.21	6214.96	20625.7	0.902523	3.71064	3.65762	3.76367	5.52835	3.71142	5.74003	Kininogen 2	0.000347222	0.00167785	0.977763	20513.1	4.74907	0.398297	2.53355	0.999951	1.37278	0.02857	1868.01;3732.02;4772.02;4058.02;1100.01;611.003;1481.01;0;42.0002;794.003;155.001;0;	0;3732.02;2449;1885.51;413.616;415.661;618.472;0;15.7926;773.827;0;0;	0.314336;0.972886;0.795298;0.283608;0.686185;0.78182;0.559978;0;0.686185;0.83362;-0.363826;0;	5631	0.835833	0.835	0.832899	0.838547
D:\test_move_folder\2022053_T3_Evosep_C1_E1_PRID_31_QID_17_a13- 24h_Plate1_9_7083.d	2022053_T3_Evosep_C1_E1_PRID_31_QID_17_a13- 24h_Plate1_9_7083	Q6S9I0;Q6S9I2;Q6S9I3	A0A338P7D0;Q6S9I3;Q6S9I0;Q6S9I2	Q6S9I0_MOUSE;Q6S9I2_MOUSE;Q6S9I3_MOUSE	Kng2	28307.7	21334.7	19208.4	28307.7	21334.7	19208.4	19208.4	ERFPSLR	ERFPSLR	ERFPSLR2	2	5.50575e-06	5.50575e-06	0.00163079	0.00289017	0.00230415	0.00208768	0.00238095	0	1	13293.7	9980.52	13208.8	22984.5	0.929603	3.70994	3.65693	3.78063	5.52835	3.71529	5.68156	Kininogen 2	0.000347222	0.00167785	0.985039	23132.1	4.10774	0.620338	1.29603	0.999995	1.0958	0.0572176	2974.02;5538.03;4881.02;5790.03;6559.04;1067.01;1557.01;69.0005;290.001;460.003;84.0005;94.0005;	2974.02;5480.46;4839.21;4148.64;4545.88;344.965;934.592;25.1957;104.728;136.269;30.6729;0;	0.958628;0.910532;0.933363;0.726212;0.60541;0.508956;0.787129;0.651585;0.55897;0.239021;0.651585;0.34492;	5631	0.84	0.835	0.834527	0.841386
D:\test_move_folder\2022053_T3_Evosep_C1_E1_PRID_31_QID_17_d19-w1_Plate2_10_7127.d	2022053_T3_Evosep_C1_E1_PRID_31_QID_17_d19-w1_Plate2_10_7127	Q6S9I0;Q6S9I2;Q6S9I3	A0A338P7D0;Q6S9I3;Q6S9I0;Q6S9I2	Q6S9I0_MOUSE;Q6S9I2_MOUSE;Q6S9I3_MOUSE	Kng2	19811.1	16989	20202	19811.1	16989	20202	20202	ERFPSLR	ERFPSLR	ERFPSLR2	2	3.27929e-07	3.27929e-07	0.00163079	0.00248756	0.0022831	0.00208768	0.00235294	0	1	14929	11265.3	12903.3	24798	0.956176	3.72379	3.67077	3.81221	5.52835	3.72946	5.64548	Kininogen 2	0.000347222	0.00167785	0.964379	28691.2	4.38234	0.473346	2.04301	1	1.11868	0.0471368	3489.02;5904.04;5695.03;3725.02;3511.02;1341.01;1258.01;0;706.003;741.004;649.004;0;	3433.63;5904.04;5591.35;1761.25;1838.23;550.764;593.912;0;386.198;53.1494;0;0;	0.917927;0.963569;0.971859;0.513627;0.629954;0.537696;0.62945;0;0.741006;-0.463635;0.0286212;0;	5631	0.835	0.835	0.835119	0.836181
D:\test_move_folder\2022053_T3_Evosep_C1_E1_PRID_31_QID_17_d36-w1_2_Plate2_11_7128.d	2022053_T3_Evosep_C1_E1_PRID_31_QID_17_d36-w1_2_Plate2_11_7128	Q6S9I0;Q6S9I2;Q6S9I3	A0A338P7D0;Q6S9I3;Q6S9I0;Q6S9I2	Q6S9I0_MOUSE;Q6S9I2_MOUSE;Q6S9I3_MOUSE	Kng2	18027.4	12421.7	17003.6	18027.4	12421.7	17003.6	17003.6	ERFPSLR	ERFPSLR	ERFPSLR2	2	2.29984e-06	2.29984e-06	0.00163079	0.0031746	0.0025641	0.00208768	0.00266667	0	1	14404.5	9712.24	11801.5	24190.6	0.93547	3.72011	3.66706	3.79086	5.52835	3.71595	5.74241	Kininogen 2	0.000347222	0.00167785	0.978389	29526.1	4.41336	0.493561	2.40025	0.999998	1.23382	0.0702554	2989.02;6407.03;5483.04;2978.02;3903.02;1296.01;911.006;150.001;515.003;522.003;1025.01;0;	2951.86;6215.14;5237.48;1443.52;1466.79;1296.01;400.072;0;107.95;0;796.022;0;	0.896826;0.969452;0.916924;0.753528;0.600598;0.961189;0.710375;0.278569;0.0166769;-0.352208;0.812202;0;	5631	0.830909	0.835	0.835268	0.83051
D:\test_move_folder\2022053_T3_Evosep_C1_E1_PRID_31_QID_17_a7-24h_Plate1_13_7087.d	2022053_T3_Evosep_C1_E1_PRID_31_QID_17_a7-24h_Plate1_13_7087	Q6S9I0;Q6S9I2;Q6S9I3	A0A338P7D0;Q6S9I3;Q6S9I0;Q6S9I2	Q6S9I0_MOUSE;Q6S9I2_MOUSE;Q6S9I3_MOUSE	Kng2	15114.9	14289.2	18779.5	15114.9	14289.2	18779.5	18779.5	ERFPSLR	ERFPSLR	ERFPSLR2	2	0.000320205	0.0010732	0.00163079	0.00319489	0.00243902	0.00208768	0.00250627	0	1	13630.5	11162.7	12209.3	22589.7	0.949817	3.72854	3.67553	3.81691	5.52835	3.71877	5.85363	Kininogen 2	0.000347222	0.00167785	0.986246	25219.2	4.59754	0.366847	2.07344	0.999034	0.841747	0.122858	3484.02;5513.03;4976.03;3612.02;5983.04;1724.01;2021.01;0;389.003;252.001;565.003;0;	3484.02;5442.97;4703.47;0;277.294;894.412;849.958;0;88.1321;0;280.203;0;	0.931625;0.9761;0.932876;-0.0325711;0.0809889;0.765713;0.755307;0;0.447922;-0.355538;0.731775;0;	5658	0.835455	0.835	0.834723	0.836267
D:\test_move_folder\2022053_T3_Evosep_C1_E1_PRID_31_QID_17_b5- 72h_Plate1_15_7089.d	2022053_T3_Evosep_C1_E1_PRID_31_QID_17_b5- 72h_Plate1_15_7089	Q6S9I0;Q6S9I2;Q6S9I3	A0A338P7D0;Q6S9I3;Q6S9I0;Q6S9I2	Q6S9I0_MOUSE;Q6S9I2_MOUSE;Q6S9I3_MOUSE	Kng2	42312.6	29964.1	21187.5	42312.6	29964.1	21187.5	21187.5	ERFPSLR	ERFPSLR	ERFPSLR2	2	0.000108546	0.000108546	0.00163079	0.00238663	0.0018797	0.00208768	0.00196078	0	1	14349.8	11588.4	15185.1	29001.6	0.922501	3.69208	3.65673	3.78047	5.52835	3.69976	5.51359	Kininogen 2	0.000347222	0.00167785	0.951974	27406.2	4.05208	0.556923	1.66951	0.999902	1.20637	0.0179857	3280.02;4763.03;6524.04;4125.02;4311.02;1328.01;912.006;94.0005;437.002;797.006;211.001;55.0003;	3280.02;4706.15;6363.61;1843.99;786.606;1312.78;847.871;0;71.0361;262.854;54.1605;0;	0.910798;0.927688;0.924697;0.580918;0.113894;0.839401;0.851285;0.0658802;0.226696;0.418031;0.415448;-0.436189;	5604	0.844091	0.835	0.833394	0.847225
D:\test_move_folder\2022053_T3_Evosep_C1_E1_PRID_31_QID_17_b16-72h_Plate1_16_7090.d	2022053_T3_Evosep_C1_E1_PRID_31_QID_17_b16-72h_Plate1_16_7090	Q6S9I0;Q6S9I2;Q6S9I3	A0A338P7D0;Q6S9I3;Q6S9I0;Q6S9I2	Q6S9I0_MOUSE;Q6S9I2_MOUSE;Q6S9I3_MOUSE	Kng2	28869.9	19416.2	25461.7	28869.9	19416.2	25461.7	25461.7	ERFPSLR	ERFPSLR	ERFPSLR2	2	5.23774e-07	5.23774e-07	0.00163079	0.0027933	0.00226244	0.00208768	0.00234742	0	1	18080.9	12597.6	16254.3	33641.7	0.954747	3.7091	3.6561	3.7798	5.52835	3.7101	5.69147	Kininogen 2	0.000347222	0.00167785	0.973969	37422.2	5.33322	0.445716	2.60138	1	1.42118	0.011885	4101.03;7238.04;8473.05;3579.02;4622.03;1525.01;1336.01;94.0005;661.004;145.001;266.002;0;	2369.8;7238.04;8473.05;3474.13;2031.11;1525.01;1336.01;0;347.648;0;71.6023;0;	0.737793;0.98794;0.987072;0.964178;0.656572;0.961109;0.932178;0.382632;0.3193;-0.366757;0.395204;0;	5631	0.84	0.835	0.834685	0.840136
D:\test_move_folder\2022053_T3_Evosep_C1_E1_PRID_31_QID_17_b30-72h_Plate1_17_7091.d	2022053_T3_Evosep_C1_E1_PRID_31_QID_17_b30-72h_Plate1_17_7091	Q6S9I0;Q6S9I2;Q6S9I3	A0A338P7D0;Q6S9I3;Q6S9I0;Q6S9I2	Q6S9I0_MOUSE;Q6S9I2_MOUSE;Q6S9I3_MOUSE	Kng2	33403.5	21269.7	20738.7	33403.5	21269.7	20738.7	20738.7	ERFPSLR	ERFPSLR	ERFPSLR2	2	1.93164e-05	1.93164e-05	0.00163079	0.00289855	0.00196464	0.00208768	0.00205339	0	1	15467.2	10239.1	13940.3	26356.3	0.943233	3.72773	3.67473	3.79842	5.52835	3.71798	5.79282	Kininogen 2	0.000347222	0.00167785	0.976038	29243.2	4.43361	0.491366	2.76226	0.999983	1.35996	0.0215521	3825.02;6435.04;5296.03;3604.02;7091.04;1232.01;563.003;155.001;71.0005;1035;431.003;109;	3736.18;6435.04;5296.03;2217.71;4601.52;1182.19;106.783;0;22.5131;400.485;140.107;0;	0.920654;0.945411;0.956515;0.70282;0.697438;0.899761;-0.0601044;0.283353;0.624177;0.439725;0.51309;-0.362613;	5658	0.835455	0.835	0.834752	0.836214
D:\test_move_folder\2022053_T3_Evosep_C1_E1_PRID_31_QID_17_b6-72h_Plate1_18_7092.d	2022053_T3_Evosep_C1_E1_PRID_31_QID_17_b6-72h_Plate1_18_7092	Q6S9I0;Q6S9I2;Q6S9I3	A0A338P7D0;Q6S9I3;Q6S9I0;Q6S9I2	Q6S9I0_MOUSE;Q6S9I2_MOUSE;Q6S9I3_MOUSE	Kng2	37646	29001.4	20982	37646	29001.4	20982	20982	ERFPSLR	ERFPSLR	ERFPSLR2	2	6.26105e-05	6.26105e-05	0.00163079	0.00284091	0.0022831	0.00208768	0.00236407	0	1	13308.9	9854.77	12794.9	26688.1	0.930635	3.6922	3.63919	3.76288	5.52835	3.68947	5.56469	Kininogen 2	0.000347222	0.00167785	0.97188	27760.2	4.10189	0.339322	1.75004	0.999944	0.864658	0.0107235	3054.02;5671.04;4810.03;3516.02;1949.01;1055.01;1004.01;0;271.001;576.003;574.004;0;	2861.15;5637.7;4810.03;1322.08;0;493.655;401.665;0;0;48.7384;137.71;0;	0.949858;0.890909;0.965762;0.430836;0.395333;0.44879;0.564355;0;0.149286;0.03263;0.298406;0;	5604	0.84	0.835	0.834232	0.84195
D:\test_move_folder\2022053_T3_Evosep_C1_E1_PRID_31_QID_17_c6-w1_Plate1_19_7093.d	2022053_T3_Evosep_C1_E1_PRID_31_QID_17_c6-w1_Plate1_19_7093	Q6S9I0;Q6S9I2;Q6S9I3	A0A338P7D0;Q6S9I3;Q6S9I0;Q6S9I2	Q6S9I0_MOUSE;Q6S9I2_MOUSE;Q6S9I3_MOUSE	Kng2	27675.7	20366.3	19528.1	27675.7	20366.3	19528.1	19528.1	ERFPSLR	ERFPSLR	ERFPSLR2	2	1.13329e-05	1.13329e-05	0.00163079	0.00383142	0.00308642	0.00208768	0.00318471	0	1	9848.39	8060.66	9206.37	19580.6	0.955332	3.71073	3.65771	3.78141	5.52835	3.71062	5.71209	Kininogen 2	0.000347222	0.00167785	0.960481	20946.1	3.85575	0.482836	1.20566	0.99999	1.4474	0.0302838	1899.01;4253.03;3714.02;4188.02;6030.03;957.005;1793.01;51.0002;207.001;187.001;336.002;0;	1881.34;4253.03;3714.02;1921.96;2133.54;916.189;456.944;0;0;39.2195;0;0;	0.932891;0.977074;0.941801;0.427572;0.365107;0.817708;0.100063;0.349242;0.351866;0.105564;-0.325719;0;	5631	0.84	0.835	0.834642	0.841822
D:\test_move_folder\2022053_T3_Evosep_C1_E1_PRID_31_QID_17_c1- w1_Plate1_20_7094.d	2022053_T3_Evosep_C1_E1_PRID_31_QID_17_c1- w1_Plate1_20_7094	Q6S9I0;Q6S9I2;Q6S9I3	A0A338P7D0;Q6S9I3;Q6S9I0;Q6S9I2	Q6S9I0_MOUSE;Q6S9I2_MOUSE;Q6S9I3_MOUSE	Kng2	20913.4	18700.2	19308.6	20913.4	18700.2	19308.6	19308.6	ERFPSLR	ERFPSLR	ERFPSLR2	2	4.46715e-06	4.46715e-06	0.00163079	0.00269542	0.00217865	0.00208768	0.00224719	0	1	12536.8	10544.5	11171.9	23310.2	0.956155	3.71128	3.65825	3.7643	5.52835	3.70313	5.74619	Kininogen 2	0.000347222	0.00167785	0.983916	26158.2	4.65507	0.454075	2.13064	0.999996	1.86183	0.225979	2380.01;5555.03;5074.03;3182.02;1730.01;1844.01;1402.01;89.0005;183.001;554.003;346.002;0;	2380.01;5349.55;4807.22;2929.13;0;1669.36;843.006;0;0;0;182.552;0;	0.976464;0.949763;0.953214;0.925685;0.439031;0.878682;0.631204;0.115432;0.444555;-0.338273;0.629073;0;	5631	0.835455	0.835	0.833572	0.836313
D:\test_move_folder\2022053_T3_Evosep_C1_E1_PRID_31_QID_17_a12-12h_Plate1_21_7095.d	2022053_T3_Evosep_C1_E1_PRID_31_QID_17_a12-12h_Plate1_21_7095	Q6S9I0;Q6S9I2;Q6S9I3	A0A338P7D0;Q6S9I3;Q6S9I0;Q6S9I2	Q6S9I0_MOUSE;Q6S9I2_MOUSE;Q6S9I3_MOUSE	Kng2	28997.9	22341.4	17087.3	28997.9	22341.4	17087.3	17087.3	ERFPSLR	ERFPSLR	ERFPSLR2	2	2.43953e-05	2.43953e-05	0.00163079	0.00460829	0.00346021	0.00208768	0.00353357	0	1	9783.57	8151.32	9715.67	20097.7	0.908902	3.72617	3.67312	3.79684	5.52835	3.73223	5.4832	Kininogen 2	0.000347222	0.00167785	0.981821	20238.1	4.87589	0.511189	2.34649	0.999978	1.22125	0.0181898	2169.01;4117.03;3794.02;3798.02;3687.02;1387.01;1489.01;138.001;437.003;195.001;767.005;0;	2169.01;3820.54;3794.02;2613.18;1221.55;1248.62;165.591;0;75.0654;61.4153;12.7401;0;	0.90982;0.905389;0.911915;0.779329;0.427451;0.829832;-0.0434074;0.180042;-0.189611;0.548775;-0.58406;0;	5658	0.835455	0.835	0.834638	0.83729
D:\test_move_folder\2022053_T3_Evosep_C1_E1_PRID_31_QID_17_a83- 12h_Plate1_23_7097.d	2022053_T3_Evosep_C1_E1_PRID_31_QID_17_a83- 12h_Plate1_23_7097	Q6S9I0;Q6S9I2;Q6S9I3	A0A338P7D0;Q6S9I3;Q6S9I0;Q6S9I2	Q6S9I0_MOUSE;Q6S9I2_MOUSE;Q6S9I3_MOUSE	Kng2	14689.2	12953.6	18458.8	14689.2	12953.6	18458.8	18458.8	ERFPSLR	ERFPSLR	ERFPSLR2	2	1.69982e-05	1.69982e-05	0.00163079	0.0030581	0.00235294	0.00208768	0.00242718	0	1	13627.4	11101.3	12301.5	20814.6	0.954125	3.76473	3.71171	3.83545	5.52835	3.77065	5.56306	Kininogen 2	0.000347222	0.00167785	0.993953	23058.1	4.64453	0.423438	2.07729	0.999985	1.61579	0.265931	3092.02;6117.04;4764.03;2936.01;4789.02;722.004;1233.01;28.0001;512.003;175.001;243.001;0;	2779.14;6117.04;4731.23;1543.42;0;205.433;867.628;0;355.032;56.5066;0;0;	0.879242;0.968027;0.980137;0.666144;0.460688;0.529429;0.767579;0.0764067;0.720548;0.611588;0.477468;0;	5712	0.839545	0.835	0.834943	0.840535
D:\test_move_folder\2022053_T3_Evosep_C1_E1_PRID_31_QID_17_a1-12h_Plate1_25_7099.d	2022053_T3_Evosep_C1_E1_PRID_31_QID_17_a1-12h_Plate1_25_7099	Q6S9I0;Q6S9I2;Q6S9I3	A0A338P7D0;Q6S9I3;Q6S9I0;Q6S9I2	Q6S9I0_MOUSE;Q6S9I2_MOUSE;Q6S9I3_MOUSE	Kng2	14050	14000.3	17447.8	14050	14000.3	17447.8	17447.8	ERFPSLR	ERFPSLR	ERFPSLR2	2	2.79192e-06	2.79192e-06	0.00163079	0.00309598	0.00243309	0.00208768	0.00248756	0	1	10742.6	10419.3	9292.97	20571.2	0.950388	3.76271	3.70971	3.81574	5.52835	3.7489	5.77824	Kininogen 2	0.000347222	0.00167785	0.985194	23780.2	4.12708	0.574264	2.19309	0.999997	0.701313	0.107134	1961.01;4665.02;4320.02;3337.02;4183.02;675.004;785.005;0;95.0005;398.002;264.001;0;	1757.57;4665.02;4320.02;2817.1;1870.58;285.081;0;0;0;0;0;0;	0.887484;0.959815;0.965801;0.808447;0.670954;0.636949;0.483575;0;-0.583678;-0.141795;0.0173398;0;	5712	0.840417	0.835	0.833808	0.843025
D:\test_move_folder\2022053_T3_Evosep_C1_E1_PRID_31_QID_17_a2-12h_Plate1_26_7100.d	2022053_T3_Evosep_C1_E1_PRID_31_QID_17_a2-12h_Plate1_26_7100	Q6S9I0;Q6S9I2;Q6S9I3	A0A338P7D0;Q6S9I3;Q6S9I0;Q6S9I2	Q6S9I0_MOUSE;Q6S9I2_MOUSE;Q6S9I3_MOUSE	Kng2	13622.6	13301.8	15477.4	13622.6	13301.8	15477.4	15477.4	ERFPSLR	ERFPSLR	ERFPSLR2	2	7.00475e-06	7.00475e-06	0.00163079	0.00286533	0.00219298	0.00208768	0.00225734	0	1	10549.1	8417.15	8957.29	17715	0.945696	3.72737	3.65664	3.78038	5.52835	3.71852	5.68949	Kininogen 2	0.000347222	0.00167785	0.942632	20863.1	4.14281	0.427604	2.95185	0.999994	0.445709	0.0378717	3147.02;4154.02;3296.02;2866.02;3505.02;806.005;831.005;0;141.001;300.002;548.003;0;	3147.02;4154.02;3248.02;2405.1;941.963;709.238;215.031;0;0;92.2082;77.1744;0;	0.971077;0.977171;0.880851;0.823254;0.284453;0.882252;0.380022;0;-0.00918079;0.465443;0.0397533;0;	5658	0.839583	0.835	0.835011	0.840797
D:\test_move_folder\2022053_T3_Evosep_C1_E1_PRID_31_QID_17_a87-12h_Plate1_28_7101.d	2022053_T3_Evosep_C1_E1_PRID_31_QID_17_a87-12h_Plate1_28_7101	Q6S9I0;Q6S9I2;Q6S9I3	A0A338P7D0;Q6S9I3;Q6S9I0;Q6S9I2	Q6S9I0_MOUSE;Q6S9I2_MOUSE;Q6S9I3_MOUSE	Kng2	24465.5	18161.8	17032.2	24465.5	18161.8	17032.2	17032.2	ERFPSLR	ERFPSLR	ERFPSLR2	2	7.49004e-06	7.49004e-06	0.00163079	0.0030581	0.00229885	0.00208768	0.00238095	0	1	12180.9	9208.42	11256.6	22969.1	0.952813	3.71165	3.65861	3.78233	5.52835	3.71699	5.64359	Kininogen 2	0.000347222	0.00167785	0.977115	24855.1	5.24117	0.631324	2.39146	0.999993	0.551091	0.0655852	2495.01;5307.04;4433.03;3244.02;4621.03;847.005;1001.01;133.001;69.0005;655.004;386.002;0;	2440.82;5307.04;4433.03;3244.02;1934.15;827.207;699.243;0;0;227.926;367.354;0;	0.929577;0.942103;0.978427;0.966046;0.527891;0.877935;0.77854;-0.27734;-0.0262892;0.545016;0.812644;0;	5631	0.839167	0.835	0.834366	0.841311
D:\test_move_folder\2022053_T3_Evosep_C1_E1_PRID_31_QID_17_a1-24h_Plate1_29_7102.d	2022053_T3_Evosep_C1_E1_PRID_31_QID_17_a1-24h_Plate1_29_7102	Q6S9I0;Q6S9I2;Q6S9I3	A0A338P7D0;Q6S9I3;Q6S9I0;Q6S9I2	Q6S9I0_MOUSE;Q6S9I2_MOUSE;Q6S9I3_MOUSE	Kng2	29716.4	22968	21703.2	29716.4	22968	21703.2	21703.2	ERFPSLR	ERFPSLR	ERFPSLR2	2	1.38875e-05	1.38875e-05	0.00163079	0.00268097	0.0021645	0.00208768	0.00223214	0	1	13438.2	10144	12893.2	24015.9	0.934745	3.70964	3.65665	3.78035	5.52835	3.7098	5.51658	Kininogen 2	0.000347222	0.00167785	0.973111	25031.2	4.53344	0.494288	2.70669	0.999987	0.82165	0.0449371	2719.02;5729.04;5237.03;4251.02;5038.03;1312.01;1814.01;179.001;331.002;124;894.005;0;	2683.64;5729.04;5025.53;1736.89;1606.55;750.08;1606.21;63.2349;92.6824;0;291.194;0;	0.896813;0.969948;0.91487;0.121547;0.541484;0.789743;0.821632;0.630391;0.261296;-0.323585;0.48011;0;	5631	0.835833	0.835	0.834426	0.836133
D:\test_move_folder\2022053_T3_Evosep_C1_E1_PRID_31_QID_17_a38-24h_Plate1_30_7103.d	2022053_T3_Evosep_C1_E1_PRID_31_QID_17_a38-24h_Plate1_30_7103	Q6S9I0;Q6S9I2;Q6S9I3	A0A338P7D0;Q6S9I3;Q6S9I0;Q6S9I2	Q6S9I0_MOUSE;Q6S9I2_MOUSE;Q6S9I3_MOUSE	Kng2	28438.2	20867.6	22118.2	28438.2	20867.6	22118.2	22118.2	ERFPSLR	ERFPSLR	ERFPSLR2	2	8.07854e-05	8.07854e-05	0.00163079	0.0026455	0.00214133	0.00208768	0.00221239	0	1	10281.1	7091.82	9020.96	23844.5	0.898546	3.72959	3.67657	3.78261	5.52835	3.72036	5.65354	Kininogen 2	0.000347222	0.00167785	0.986513	27175.2	4.40192	0.589393	2.93181	0.999927	1.17077	0.0367594	2222.01;5566.03;4620.03;3944.02;3764.03;1484.01;1227.01;165.001;555.003;858.005;242.001;0;	956.801;5014.03;4310.22;906.865;1020.28;1484.01;489.545;0;25.4678;234.711;205.16;0;	0.652838;0.919085;0.929195;0.031282;0.503882;0.977401;0.642383;0.487131;0.00186131;0.41356;0.840625;0;	5658	0.839545	0.835	0.834943	0.84042
D:\test_move_folder\2022053_T3_Evosep_C1_E1_PRID_31_QID_17_a87-24h_Plate1_31_7104.d	2022053_T3_Evosep_C1_E1_PRID_31_QID_17_a87-24h_Plate1_31_7104	Q6S9I0;Q6S9I2;Q6S9I3	A0A338P7D0;Q6S9I3;Q6S9I0;Q6S9I2	Q6S9I0_MOUSE;Q6S9I2_MOUSE;Q6S9I3_MOUSE	Kng2	18669	13576.9	19286.3	18669	13576.9	19286.3	19286.3	ERFPSLR	ERFPSLR	ERFPSLR2	2	1.24149e-06	1.24149e-06	0.00163079	0.00291545	0.00229358	0.00208768	0.00236967	0	1	10938.6	8483.13	10494	22751.2	0.927292	3.74044	3.68743	3.81114	5.52835	3.7333	5.68296	Kininogen 2	0.000347222	0.00167785	0.95812	23715.1	5.15858	0.576076	3.86362	0.999999	0.250685	0.0794756	3453.02;3624.02;5061.03;2271.01;5377.03;1334.01;1873.01;0;336.002;472.003;726.005;189.001;	2253.59;3624.02;5061.03;2155.04;2380.02;1201.01;1659.15;0;119.146;0;534.884;0;	0.790119;0.952137;0.970581;0.843116;0.678703;0.869836;0.840333;0;0.521431;-0.290689;0.774359;0.275281;	5658	0.839583	0.835	0.835417	0.840311
D:\test_move_folder\2022053_T3_Evosep_C1_E1_PRID_31_QID_17_a4-24h_Plate1_33_7106.d	2022053_T3_Evosep_C1_E1_PRID_31_QID_17_a4-24h_Plate1_33_7106	Q6S9I0;Q6S9I2;Q6S9I3	A0A338P7D0;Q6S9I3;Q6S9I0;Q6S9I2	Q6S9I0_MOUSE;Q6S9I2_MOUSE;Q6S9I3_MOUSE	Kng2	17349.1	13768.9	19233.6	17349.1	13768.9	19233.6	19233.6	ERFPSLR	ERFPSLR	ERFPSLR2	2	1.05239e-06	1.05239e-06	0.00163079	0.00257069	0.00208333	0.00208768	0.00214133	0	1	13232	9763.02	12428.7	23045.7	0.959513	3.74167	3.68865	3.7947	5.52835	3.74448	5.68096	Kininogen 2	0.000347222	0.00167785	0.994845	24535.2	4.55869	0.504444	2.26364	0.999999	1.23158	0.120083	2509.01;5917.04;5089.03;3596.02;7852.04;891.004;513.003;133.001;390.002;196.001;137.001;0;	2509.01;5917.04;4805.92;2160.82;4012.3;636.602;0;49.6419;164.45;0;0;0;	0.935018;0.982525;0.94397;0.495864;0.286306;0.700992;0.316663;0.670082;0.00316374;-0.563121;0.508765;0;	5658	0.839583	0.835	0.835066	0.840438
D:\test_move_folder\2022053_T3_Evosep_C1_E1_PRID_31_QID_17_a20-24h_Plate1_34_7107.d	2022053_T3_Evosep_C1_E1_PRID_31_QID_17_a20-24h_Plate1_34_7107	Q6S9I0;Q6S9I2;Q6S9I3	A0A338P7D0;Q6S9I3;Q6S9I0;Q6S9I2	Q6S9I0_MOUSE;Q6S9I2_MOUSE;Q6S9I3_MOUSE	Kng2	31885.8	25627.9	21602.9	31885.8	25627.9	21602.9	21602.9	ERFPSLR	ERFPSLR	ERFPSLR2	2	4.02446e-06	4.02446e-06	0.00163079	0.00263852	0.00212314	0.00208768	0.00218818	0	1	12946.8	9134.81	11660.8	25269.5	0.960875	3.72534	3.6723	3.83139	5.52835	3.73241	5.59672	Kininogen 2	0.000347222	0.00167785	0.961075	28056.2	4.99977	0.561559	2.54349	0.999996	0.879519	0.0585954	2768.01;4612.03;5692.03;5340.03;4835.03;1178.01;2082.01;0;419.002;206.001;350.002;0;	2731.34;4612.03;5603.39;3605.46;3263.96;872.03;1422.51;0;0;0;0;0;	0.95895;0.97143;0.953126;0.611975;0.728934;0.775614;0.748222;0;0.297163;-0.40341;-0.0314237;0;	5631	0.839167	0.835	0.834342	0.840844
D:\test_move_folder\2022053_T3_Evosep_C1_E1_PRID_31_QID_17_b20-72h_Plate1_35_7108.d	2022053_T3_Evosep_C1_E1_PRID_31_QID_17_b20-72h_Plate1_35_7108	Q6S9I0;Q6S9I2;Q6S9I3	A0A338P7D0;Q6S9I3;Q6S9I0;Q6S9I2	Q6S9I0_MOUSE;Q6S9I2_MOUSE;Q6S9I3_MOUSE	Kng2	29530.1	20868.3	22205.9	29530.1	20868.3	22205.9	22205.9	ERFPSLR	ERFPSLR	ERFPSLR2	2	1.32783e-07	1.32783e-07	0.00163079	0.00299401	0.00239234	0.00208768	0.00248139	0	1	14100.5	10718.1	14089.6	25117.6	0.928298	3.75974	3.68906	3.81276	5.52835	3.75198	5.85019	Kininogen 2	0.000347222	0.00167785	0.978087	25137.1	5.20975	0.574962	2.59548	1	1.29722	0.0352184	2809.02;6140.04;5389.03;3996.02;5072.03;1084.01;1776.01;122.001;412.002;318.002;265.002;88.0005;	2758.43;5953.07;5389.03;3477.15;3493.11;474.263;1311.72;0;0;0;0;0;	0.93611;0.876139;0.981918;0.822893;0.62126;0.548425;0.796735;0.469302;0.0474537;0.00327321;-0.0911464;0.272684;	5685	0.835417	0.835	0.83396	0.837985
D:\test_move_folder\2022053_T3_Evosep_C1_E1_PRID_31_QID_17_D19-w5_Plate1_37_7110.d	2022053_T3_Evosep_C1_E1_PRID_31_QID_17_D19-w5_Plate1_37_7110	Q6S9I0;Q6S9I2;Q6S9I3	A0A338P7D0;Q6S9I3;Q6S9I0;Q6S9I2	Q6S9I0_MOUSE;Q6S9I2_MOUSE;Q6S9I3_MOUSE	Kng2	23482.6	20262.9	17499.4	23482.6	20262.9	17499.4	17499.4	ERFPSLR	ERFPSLR	ERFPSLR2	2	1.80082e-06	1.80082e-06	0.00163079	0.00340136	0.00263852	0.00208768	0.0027027	0	1	8829.73	7501.99	8289.43	18208.3	0.921945	3.74058	3.68741	3.79382	5.52835	3.73227	5.76953	Kininogen 2	0.000347222	0.00167785	0.980036	19395.1	3.92605	0.589629	1.12481	0.999998	1.03554	0.0919979	2100.01;3512.02;3462.02;2293.01;2947.01;637.004;1797.01;331.002;116;97.0005;58.0003;0;	2059.64;3512.02;3258.06;1772.24;1416.74;637.004;736.989;116.722;0;34.2055;0;0;	0.95215;0.979712;0.84058;0.58553;0.68881;0.965341;0.531409;0.655756;-0.68406;0.655756;0.445066;0;	5658	0.835833	0.835	0.83302	0.838331
D:\test_move_folder\2022053_T3_Evosep_C1_E1_PRID_31_QID_17_D35-w5_Plate1_38_7111.d	2022053_T3_Evosep_C1_E1_PRID_31_QID_17_D35-w5_Plate1_38_7111	Q6S9I0;Q6S9I2;Q6S9I3	A0A338P7D0;Q6S9I3;Q6S9I0;Q6S9I2	Q6S9I0_MOUSE;Q6S9I2_MOUSE;Q6S9I3_MOUSE	Kng2	17280.3	14797.6	14472.1	17280.3	14797.6	14472.1	14472.1	ERFPSLR	ERFPSLR	ERFPSLR2	2	6.61758e-07	6.61758e-07	0.00163079	0.00502513	0.00367647	0.00208768	0.00373134	0	1	11947.2	8344.88	7249.4	14230.5	0.919218	3.72377	3.67076	3.79446	5.52835	3.71871	5.66593	Kininogen 2	0.000347222	0.00167785	0.975318	23452.1	4.49828	0.70262	2.26785	0.999999	0.321772	0.127301	2423.02;4965.03;4565.03;2585.01;4668.03;1029.01;1074.01;0;137.001;108.001;496.003;0;	2423.02;4959.11;4565.03;2372.68;2895.52;0;1065.3;0;0;102.537;24.7605;0;	0.976832;0.856291;0.956998;0.853099;0.500758;0.335165;0.909342;0;0.030451;0.859248;-0.399608;0;	5631	0.835	0.835	0.833335	0.837073
D:\test_move_folder\2022053_T3_Evosep_C1_E1_PRID_31_QID_17_D38-w5_Plate1_39_7112.d	2022053_T3_Evosep_C1_E1_PRID_31_QID_17_D38-w5_Plate1_39_7112	Q6S9I0;Q6S9I2;Q6S9I3	A0A338P7D0;Q6S9I3;Q6S9I0;Q6S9I2	Q6S9I0_MOUSE;Q6S9I2_MOUSE;Q6S9I3_MOUSE	Kng2	28017.5	21936.9	13939.2	28017.5	21936.9	13939.2	13939.2	ERFPSLR	ERFPSLR	ERFPSLR2	2	0.000338753	0.000568172	0.00163079	0.00331126	0.0025641	0.00208768	0.0026455	0	1	6228.39	4807.95	5568.07	14889.4	0.888009	3.75761	3.70458	3.82832	5.52835	3.75667	5.68807	Kininogen 2	0.000347222	0.00167785	0.937773	16655.1	2.54339	0.717789	0.589321	0.999492	1.52395	0.0457849	1854.01;2576.02;3378.02;5272.03;6528.04;298.002;999.006;95.0005;255.002;305.001;461.003;0;	1854.01;996.364;3378.02;2379.51;756.281;0;905.081;0;31.1755;0;63.9504;0;	0.933078;0.576635;0.955114;0.416377;-0.000282934;-0.139294;0.82721;0.550231;0.262479;-0.682542;-0.0138351;0;	5685	0.835	0.835	0.83186	0.83902
D:\test_move_folder\2022053_T3_Evosep_C1_E1_PRID_31_QID_17_A7-12_Plate1_41_7113.d	2022053_T3_Evosep_C1_E1_PRID_31_QID_17_A7-12_Plate1_41_7113	Q6S9I0;Q6S9I2;Q6S9I3	A0A338P7D0;Q6S9I3;Q6S9I0;Q6S9I2	Q6S9I0_MOUSE;Q6S9I2_MOUSE;Q6S9I3_MOUSE	Kng2	17161.6	15368.5	15262.4	17161.6	15368.5	15262.4	15262.4	ERFPSLR	ERFPSLR	ERFPSLR2	2	2.75287e-05	2.75287e-05	0.00163079	0.00296736	0.00232019	0.00208768	0.00238663	0	1	10485.8	8325.92	9298.65	17526.6	0.904687	3.74042	3.68741	3.82878	5.52835	3.73024	5.84842	Kininogen 2	0.000347222	0.00167785	0.933929	19764.1	4.27279	0.558484	2.68755	0.999975	1.08733	0.0125067	2408.02;5073.03;3985.02;2768.01;3878.02;579.004;2225.01;77.0005;375.002;684.003;486.003;0;	2408.02;4305.88;3771.89;1351.41;1267.79;215.458;655.799;0;89.3423;234.631;408.314;0;	0.937716;0.834316;0.963934;0.729173;0.772217;0.633227;0.444154;-0.151329;0.625179;0.527223;0.816831;0;	5658	0.835	0.835	0.833109	0.836601
D:\test_move_folder\2022053_T3_Evosep_C1_E1_PRID_31_QID_17_A26-72_Plate1_46_7115.d	2022053_T3_Evosep_C1_E1_PRID_31_QID_17_A26-72_Plate1_46_7115	Q6S9I0;Q6S9I2;Q6S9I3	A0A338P7D0;Q6S9I3;Q6S9I0;Q6S9I2	Q6S9I0_MOUSE;Q6S9I2_MOUSE;Q6S9I3_MOUSE	Kng2	34524.3	26442.1	22140.3	34524.3	26442.1	22140.3	22140.3	ERFPSLR	ERFPSLR	ERFPSLR2	2	5.32353e-07	5.32353e-07	0.00163079	0.00276243	0.00225734	0.00208768	0.00232558	0	1	12622.9	9523.56	11872.4	23827.1	0.952042	3.74137	3.68828	3.81205	5.52835	3.73978	5.70598	Kininogen 2	0.000347222	0.00167785	0.974522	25333.1	4.51964	0.605093	1.95392	1	1.49321	0.0129977	3418.02;4372.02;4845.03;2232.02;7096.04;940.004;845.004;0;557.004;0;526.002;0;	3418.02;4372.02;4832.81;1472.11;4373.38;0;417.645;0;213.8;0;225.733;0;	0.940308;0.960096;0.953055;0.382198;0.602912;0.325796;0.680154;0;0.606146;0;0.636124;0;	5658	0.835417	0.835	0.834564	0.835642
D:\test_move_folder\2022053_T3_Evosep_C1_E1_PRID_31_QID_17_A25-12_Plate1_47_7116.d	2022053_T3_Evosep_C1_E1_PRID_31_QID_17_A25-12_Plate1_47_7116	Q6S9I0;Q6S9I2;Q6S9I3	A0A338P7D0;Q6S9I3;Q6S9I0;Q6S9I2	Q6S9I0_MOUSE;Q6S9I2_MOUSE;Q6S9I3_MOUSE	Kng2	17938.4	14743.2	19111.7	17938.4	14743.2	19111.7	19111.7	ERFPSLR	ERFPSLR	ERFPSLR2	2	3.8447e-06	3.8447e-06	0.00163079	0.0037594	0.00285714	0.00208768	0.00293255	0	1	12471.7	9887.95	11755.6	25475.3	0.956421	3.72491	3.67195	3.79563	5.52835	3.7154	5.76927	Kininogen 2	0.000347222	0.00167785	0.976287	27027.2	4.13026	0.449574	2.2336	0.999997	1.02519	0.09586	2670.01;4731.02;5114.03;4307.03;4450.02;1089.01;1885.01;96.0005;144.001;501.003;152.001;0;	2626.65;4731.02;5114.03;2634.88;0;455.153;732.636;0;31.4426;152.505;0;0;	0.925651;0.97425;0.955731;0.696562;0.422925;0.656223;0.507957;0.579086;0.400284;0.285568;0.290078;0;	5631	0.835833	0.835	0.834663	0.837433
D:\test_move_folder\2022053_T3_Evosep_C1_E1_PRID_31_QID_17_b9-6h_Plate2_1_7119.d	2022053_T3_Evosep_C1_E1_PRID_31_QID_17_b9-6h_Plate2_1_7119	Q6S9I0;Q6S9I2;Q6S9I3	A0A338P7D0;Q6S9I3;Q6S9I0;Q6S9I2	Q6S9I0_MOUSE;Q6S9I2_MOUSE;Q6S9I3_MOUSE	Kng2	17731.6	16480.9	19392.3	17731.6	16480.9	19392.3	19392.3	ERFPSLR	ERFPSLR	ERFPSLR2	2	1.32026e-07	1.32026e-07	0.00163079	0.0030303	0.002331	0.00208768	0.00240385	0	1	12523.1	10323.1	11020.2	21252.8	0.949643	3.58321	3.51248	3.63621	5.52835	3.60637	5.37468	Kininogen 2	0.000347222	0.00167785	0.98395	24151.1	5.09364	0.466573	3.00412	1	0.186142	0.0709301	3135.02;4560.02;4828.03;3698.02;3180.02;1101.01;1456.01;254.002;153.001;806.004;286.001;0;	3135.02;4560.02;4828.03;1844.82;3180.02;1044.93;837.73;149.735;0;352.633;136.601;0;	0.980296;0.899167;0.977412;0.681988;0.968745;0.805326;0.696506;0.799051;0.00901967;0.443225;0.683451;0;	5415	0.835833	0.835	0.833714	0.836599
D:\test_move_folder\2022053_T3_Evosep_C1_E1_PRID_31_QID_17_b12-6h_Plate2_2_7120.d	2022053_T3_Evosep_C1_E1_PRID_31_QID_17_b12-6h_Plate2_2_7120	Q6S9I0;Q6S9I2;Q6S9I3	A0A338P7D0;Q6S9I3;Q6S9I0;Q6S9I2	Q6S9I0_MOUSE;Q6S9I2_MOUSE;Q6S9I3_MOUSE	Kng2	11352.3	9124.63	12656.7	11352.3	9124.63	12656.7	12656.7	ERFPSLR	ERFPSLR	ERFPSLR2	2	1.445e-05	1.445e-05	0.00163079	0.0027248	0.00209205	0.00208768	0.00214592	0	1	9700.39	7418.05	7747.75	13506.2	0.948052	3.68627	3.63325	3.75695	5.52835	3.68675	5.59912	Kininogen 2	0.000347222	0.00167785	0.993755	16910.1	4.92821	0.511283	2.29742	0.999987	1.81798	0.0842776	1917.01;3735.02;4275.02;2223.01;6984.04;1237.01;899.005;79.0005;325.002;310.001;271.002;0;	1690.35;3735.02;4275.02;1723.85;4765.9;636.495;397.6;0;0;0;0;0;	0.855576;0.973292;0.962564;0.633347;0.552951;0.663489;0.773255;0.275311;0.200997;0.300189;-0.491984;0;	5577	0.83625	0.835	0.834398	0.83671
D:\test_move_folder\2022053_T3_Evosep_C1_E1_PRID_31_QID_17_a15-12h_Plate2_3_7121.d	2022053_T3_Evosep_C1_E1_PRID_31_QID_17_a15-12h_Plate2_3_7121	Q6S9I0;Q6S9I2;Q6S9I3	A0A338P7D0;Q6S9I3;Q6S9I0;Q6S9I2	Q6S9I0_MOUSE;Q6S9I2_MOUSE;Q6S9I3_MOUSE	Kng2	17093.2	15007.7	20012.6	17093.2	15007.7	20012.6	20012.6	ERFPSLR	ERFPSLR	ERFPSLR2	2	0.000677507	0.000345087	0.00163079	0.00390625	0.00293255	0.00208768	0.003003	0	1	12263.9	10593.9	12068.8	23335.9	0.889492	3.70524	3.65221	3.77595	5.52835	3.71025	5.56081	Kininogen 2	0.000347222	0.00167785	0.95933	23713.2	3.26321	0.413069	1.87516	0.999688	1.36667	0.0302214	3366.02;4509.03;4680.03;3479.02;6285.04;581.003;645.003;98.0005;486.003;208.001;433.003;0;	3157.16;4426.7;4680.03;2202.6;0;294.487;0;34.7441;423.695;0;101.814;0;	0.860579;0.81066;0.98356;0.452115;-0.251242;0.780854;0.350222;0.629007;0.819781;-0.188125;0.181937;0;	5604	0.835833	0.835	0.835795	0.835795
D:\test_move_folder\2022053_T3_Evosep_C1_E1_PRID_31_QID_17_ a16-12h_Plate2_4_7122.d	2022053_T3_Evosep_C1_E1_PRID_31_QID_17_ a16-12h_Plate2_4_7122	Q6S9I0;Q6S9I2;Q6S9I3	A0A338P7D0;Q6S9I3;Q6S9I0;Q6S9I2	Q6S9I0_MOUSE;Q6S9I2_MOUSE;Q6S9I3_MOUSE	Kng2	21873.5	18669.2	20684.9	21873.5	18669.2	20684.9	20684.9	ERFPSLR	ERFPSLR	ERFPSLR2	2	3.00314e-06	3.00314e-06	0.00163079	0.00332226	0.0025641	0.00208768	0.0026178	0	1	13944.3	11762.8	13132.8	23275.9	0.958456	3.75708	3.70408	3.84552	5.52835	3.76608	5.58871	Kininogen 2	0.000347222	0.00167785	0.956738	24714.2	4.42841	0.488658	2.50571	0.999997	0.396536	0.0704374	3044.02;5673.03;5251.03;3412.02;6121.04;1236.01;1670.01;44.0003;303.002;187.001;407.002;0;	3020.27;5673.03;5251.03;749.358;4962.82;677.881;811.901;13.8851;203.929;81.1615;144.836;0;	0.897843;0.964677;0.986599;0.0912957;0.837786;0.734164;0.674147;0.587894;0.646745;0.763064;0.0257404;0;	5685	0.84	0.835	0.834976	0.840464
D:\test_move_folder\2022053_T3_Evosep_C1_E1_PRID_31_QID_17_a14-24h_Plate2_6_7124.d	2022053_T3_Evosep_C1_E1_PRID_31_QID_17_a14-24h_Plate2_6_7124	Q6S9I0;Q6S9I2;Q6S9I3	A0A338P7D0;Q6S9I3;Q6S9I0;Q6S9I2	Q6S9I0_MOUSE;Q6S9I2_MOUSE;Q6S9I3_MOUSE	Kng2	21820.7	16272.4	18414.9	21820.7	16272.4	18414.9	18414.9	ERFPSLR	ERFPSLR	ERFPSLR2	2	1.95782e-05	1.95782e-05	0.00163079	0.003125	0.00238663	0.00208768	0.00246914	0	1	12541.3	9671.97	12526.4	26950.9	0.954611	3.76276	3.70975	3.85112	5.52835	3.76295	5.68238	Kininogen 2	0.000347222	0.00167785	0.975775	26983.2	4.24231	0.585086	2.31658	0.999982	1.34108	0.00564099	2561.02;5410.03;4623.03;3801.02;3981.02;1502.01;1615.01;0;132.001;174.001;854.004;0;	2561.02;5357.29;4623.03;3434.59;1599.25;1381.1;992.448;0;0;0;122.267;0;	0.969021;0.967769;0.931379;0.944476;0.761611;0.878746;0.747433;0;0.250969;0.0707256;0.284227;0;	5712	0.840455	0.835	0.834686	0.840674
D:\test_move_folder\2022053_T3_Evosep_C1_E1_PRID_31_QID_17_a16-24h_Plate2_7_7125.d	2022053_T3_Evosep_C1_E1_PRID_31_QID_17_a16-24h_Plate2_7_7125	Q6S9I0;Q6S9I2;Q6S9I3	A0A338P7D0;Q6S9I3;Q6S9I0;Q6S9I2	Q6S9I0_MOUSE;Q6S9I2_MOUSE;Q6S9I3_MOUSE	Kng2	26514	20314.9	19250.4	26514	20314.9	19250.4	19250.4	ERFPSLR	ERFPSLR	ERFPSLR2	2	3.32164e-07	3.32164e-07	0.00163079	0.00307692	0.002457	0.00208768	0.00254453	0	1	12851.7	9823.02	13267.9	29608.9	0.942193	3.72302	3.6523	3.77604	5.52835	3.71929	5.76048	Kininogen 2	0.000347222	0.00167785	0.988371	28680.2	5.23232	0.499308	2.5876	1	0.46903	0.0795648	2466.02;5833.03;5073.02;4798.02;5281.03;1513.01;1466.01;32.0003;368.002;307.001;253.002;0;	2345.12;5433.53;5073.02;2959.08;3700.21;1435.27;798.553;9.77137;77.8807;0;18.5625;0;	0.860355;0.9441;0.977982;0.560909;0.595954;0.872257;0.789364;0.590062;0.39116;-0.109502;-0.162155;0;	5631	0.84	0.835	0.835165	0.840086
D:\test_move_folder\2022053_T3_Evosep_C1_E1_PRID_31_QID_17_a1524h_Plate2_9_7126.d	2022053_T3_Evosep_C1_E1_PRID_31_QID_17_a1524h_Plate2_9_7126	Q6S9I0;Q6S9I2;Q6S9I3	A0A338P7D0;Q6S9I3;Q6S9I0;Q6S9I2	Q6S9I0_MOUSE;Q6S9I2_MOUSE;Q6S9I3_MOUSE	Kng2	25736.5	21936.5	19010.3	25736.5	21936.5	19010.3	19010.3	ERFPSLR	ERFPSLR	ERFPSLR2	2	6.55211e-06	6.55211e-06	0.00163079	0.00319489	0.00258398	0.00208768	0.00266667	0	1	10975.9	8202.31	10585.9	23083.8	0.954462	3.73931	3.68631	3.8277	5.52835	3.74255	5.68403	Kininogen 2	0.000347222	0.00167785	0.986959	23934.1	4.60033	0.545906	2.34605	0.999994	1.20334	0.0499502	2789.02;4045.03;4352.02;3726.02;5209.03;1128.01;1399.01;116;810.005;553.003;494.002;0;	2578.84;4045.03;4352.02;3367.49;2926.25;526.718;847.799;41.0896;334.711;0;0;0;	0.916164;0.990025;0.9441;0.904822;0.553384;0.724948;0.6892;0.668695;0.0735163;-0.099354;-0.0947937;0;	5658	0.84	0.835	0.835112	0.841048
D:\test_move_folder\2022053_T3_Evosep_C1_E1_PRID_31_QID_17_a8-24h_Plate2_13_7130.d	2022053_T3_Evosep_C1_E1_PRID_31_QID_17_a8-24h_Plate2_13_7130	Q6S9I0;Q6S9I2;Q6S9I3	A0A338P7D0;Q6S9I3;Q6S9I0;Q6S9I2	Q6S9I0_MOUSE;Q6S9I2_MOUSE;Q6S9I3_MOUSE	Kng2	15182.2	14848.9	19887.7	15182.2	14848.9	19887.7	19887.7	ERFPSLR	ERFPSLR	ERFPSLR2	2	7.23278e-06	7.23278e-06	0.00163079	0.00274725	0.00219298	0.00208768	0.00225734	0	1	13404.7	10631.1	12559.4	24977.1	0.95052	3.74064	3.68762	3.82901	5.52835	3.73153	5.80862	Kininogen 2	0.000347222	0.00167785	0.956883	26658.2	4.24504	0.650377	2.02314	0.999994	1.27256	0.0371696	2607.02;5950.03;4986.03;3615.02;6914.04;947.006;2380.01;0;758.003;176.001;581.003;58.0003;	2542.78;5875.92;4986.03;2142.57;5367.13;884.236;665.923;0;64.6443;0;0;0;	0.914991;0.941959;0.978727;0.651602;0.747269;0.887848;0.381946;0;0.111445;-0.237451;-0.0855047;-0.317096;	5658	0.84	0.835	0.835893	0.839632
D:\test_move_folder\2022053_T3_Evosep_C1_E1_PRID_31_QID_17_a40-24h_Plate2_14_7131.d	2022053_T3_Evosep_C1_E1_PRID_31_QID_17_a40-24h_Plate2_14_7131	Q6S9I0;Q6S9I2;Q6S9I3	A0A338P7D0;Q6S9I3;Q6S9I0;Q6S9I2	Q6S9I0_MOUSE;Q6S9I2_MOUSE;Q6S9I3_MOUSE	Kng2	21539.5	17169.6	19212.4	21539.5	17169.6	19212.4	19212.4	ERFPSLR	ERFPSLR	ERFPSLR2	2	0.000353106	0.000353106	0.00163079	0.00292398	0.00218341	0.00208768	0.00224719	0	1	11322.3	8334.47	9335.43	22045.2	0.949546	3.7371	3.68409	3.82549	5.52835	3.74454	5.59831	Kininogen 2	0.000347222	0.00167785	0.955778	26737.2	4.25489	0.453533	2.70164	0.999683	1.12633	0.027862	2074.01;5852.03;4657.03;5097.02;5556.03;705.004;1211.01;279.002;376.002;1242.01;968.006;37.0003;	813.263;5852.03;4657.03;1414.35;1189.22;134.403;1007.5;87.0616;0;317.841;159.359;11.5458;	0.635777;0.974581;0.972879;-0.0339571;0.0148255;0.577637;0.815743;0.571712;-0.206684;0.125655;0.16398;0.571712;	5658	0.839545	0.835	0.834667	0.842137
D:\test_move_folder\2022053_T3_Evosep_C1_E1_PRID_31_QID_17_b7- 72h_Plate2_15_7132.d	2022053_T3_Evosep_C1_E1_PRID_31_QID_17_b7- 72h_Plate2_15_7132	Q6S9I0;Q6S9I2;Q6S9I3	A0A338P7D0;Q6S9I3;Q6S9I0;Q6S9I2	Q6S9I0_MOUSE;Q6S9I2_MOUSE;Q6S9I3_MOUSE	Kng2	36484.4	24810.2	21267.1	36484.4	24810.2	21267.1	21267.1	ERFPSLR	ERFPSLR	ERFPSLR2	2	3.58581e-06	3.58581e-06	0.00163079	0.0025	0.00193798	0.00208768	0.0020284	0	1	10211.9	7118.16	9851.01	28679.6	0.913416	3.73853	3.68549	3.80921	5.52835	3.73723	5.74155	Kininogen 2	0.000347222	0.00167785	0.951781	29730.2	4.43299	0.510101	3.91501	0.999997	0.924235	0.167127	1963.01;5346.03;5305.03;3390.02;5594.03;674.004;725.005;214.001;785.004;830.004;469.003;200.001;	0;4906.84;5305.03;2910.67;5071.75;152.537;307.539;0;207.196;358.715;201.442;194.211;	0.414501;0.837401;0.983726;0.803479;0.82356;0.33377;0.632664;0.515105;0.398501;0.570619;0.651619;0.824856;	5658	0.839583	0.835	0.834071	0.840638
D:\test_move_folder\2022053_T3_Evosep_C1_E1_PRID_31_QID_17_b37-72h_Plate2_16_7133.d	2022053_T3_Evosep_C1_E1_PRID_31_QID_17_b37-72h_Plate2_16_7133	Q6S9I0;Q6S9I2;Q6S9I3	A0A338P7D0;Q6S9I3;Q6S9I0;Q6S9I2	Q6S9I0_MOUSE;Q6S9I2_MOUSE;Q6S9I3_MOUSE	Kng2	23561.5	19476.5	22920.1	23561.5	19476.5	22920.1	22920.1	ERFPSLR	ERFPSLR	ERFPSLR2	2	4.22325e-06	4.22325e-06	0.00163079	0.0030303	0.00244499	0.00208768	0.00250627	0	1	19671.1	14584.2	18074.2	34444.9	0.951601	3.71994	3.66693	3.80832	5.52835	3.72706	5.61631	Kininogen 2	0.000347222	0.00167785	0.963683	37488.2	4.47006	0.72412	1.91471	0.999996	1.41107	0.051866	4211.03;8313.05;7147.05;4519.02;5882.03;1142.01;931.005;178.001;653.004;802.005;816.004;0;	4211.03;8313.05;7147.05;2401.55;4932.72;0;312.363;57.0949;327.56;0;103.168;0;	0.965611;0.928849;0.96981;0.451515;0.801273;0.511809;0.402695;0.595223;0.692089;-0.602365;-0.105614;0;	5631	0.84	0.835	0.835055	0.840428
D:\test_move_folder\2022053_T3_Evosep_C1_E1_PRID_31_QID_17_b13- 72h_Plate2_18_7135.d	2022053_T3_Evosep_C1_E1_PRID_31_QID_17_b13- 72h_Plate2_18_7135	Q6S9I0;Q6S9I2;Q6S9I3	A0A338P7D0;Q6S9I3;Q6S9I0;Q6S9I2	Q6S9I0_MOUSE;Q6S9I2_MOUSE;Q6S9I3_MOUSE	Kng2	23108.7	18040.6	22108.5	23108.7	18040.6	22108.5	22108.5	ERFPSLR	ERFPSLR	ERFPSLR2	2	3.28578e-07	3.28578e-07	0.00163079	0.00294985	0.00242718	0.00208768	0.0025	0	1	16411.2	11911.1	12209.5	23848.3	0.931381	3.7423	3.68928	3.8307	5.52835	3.74381	5.60941	Kininogen 2	0.000347222	0.00167785	0.969916	32055.2	5.08164	0.561943	2.46847	1	1.16721	0.0175082	4159.02;6498.03;5794.04;2539.01;5343.03;1158.01;1356.01;415.003;342.002;371.002;894.005;148.001;	4119.12;6498.03;5794.04;2317.65;5343.03;608.022;1352.91;218.656;0;0;0;0;	0.880556;0.921161;0.978976;0.912168;0.955443;0.736675;0.956922;0.742412;0.384129;-0.075944;-0.252864;0.251216;	5658	0.835	0.835	0.834161	0.836111
D:\test_move_folder\2022053_T3_Evosep_C1_E1_PRID_31_QID_17_c7-w1_Plate2_19_7136.d	2022053_T3_Evosep_C1_E1_PRID_31_QID_17_c7-w1_Plate2_19_7136	Q6S9I0;Q6S9I2;Q6S9I3	A0A338P7D0;Q6S9I3;Q6S9I0;Q6S9I2	Q6S9I0_MOUSE;Q6S9I2_MOUSE;Q6S9I3_MOUSE	Kng2	20784	18707.5	20061.5	20784	18707.5	20061.5	20061.5	ERFPSLR	ERFPSLR	ERFPSLR2	2	8.05019e-06	8.05019e-06	0.00163079	0.0035461	0.002849	0.00208768	0.00294985	0	1	10970.6	9210	10466.8	21323.8	0.955037	3.72333	3.67033	3.79404	5.52835	3.72383	5.68801	Kininogen 2	0.000347222	0.00167785	0.97889	22350.1	3.965	0.503733	1.75584	0.999993	0.365521	0.0909887	1988.01;5263.03;3876.02;2793.01;2873.02;1913.01;1339.01;175.001;170.001;281.001;281.002;0;	1903.97;5263.03;3803.56;1418.54;0;1846.1;556.963;0;32.9686;140.883;30.1903;0;	0.93485;0.964206;0.952456;0.715317;0.327032;0.942484;0.607964;0.411806;0.383206;0.529227;-0.106374;0;	5631	0.835455	0.835	0.834239	0.836825
D:\test_move_folder\2022053_T3_Evosep_C1_E1_PRID_31_QID_17_b24-6h_Plate2_20_7137.d	2022053_T3_Evosep_C1_E1_PRID_31_QID_17_b24-6h_Plate2_20_7137	Q6S9I0;Q6S9I2;Q6S9I3	A0A338P7D0;Q6S9I3;Q6S9I0;Q6S9I2	Q6S9I0_MOUSE;Q6S9I2_MOUSE;Q6S9I3_MOUSE	Kng2	20446.9	15409.2	14946.9	20446.9	15409.2	14946.9	14946.9	ERFPSLR	ERFPSLR	ERFPSLR2	2	5.07617e-05	5.07617e-05	0.00163079	0.00265957	0.00212766	0.00208768	0.0021978	0	1	7142.21	5750.63	6934.19	14888.5	0.893926	3.75901	3.70598	3.81201	5.52835	3.75356	5.7377	Kininogen 2	0.000347222	0.00167785	0.94185	15335.1	3.17204	0.39053	1.50173	0.999955	0.458405	0.0607096	1735.01;3067.02;3212.02;1496.01;1873.01;491.003;940.005;183.001;756.004;105;397.003;0;	1027.78;3067.02;3047.41;382.094;0;0;710.545;0;100.194;0;115.329;0;	0.739861;0.94532;0.894161;0.159069;-0.490722;0.374425;0.760388;0.160099;-0.362275;-0.436466;0.324121;0;	5685	0.835833	0.835	0.834553	0.837586
D:\test_move_folder\2022053_T3_Evosep_C1_E1_PRID_31_QID_17_a11-12h_Plate2_21_7138.d	2022053_T3_Evosep_C1_E1_PRID_31_QID_17_a11-12h_Plate2_21_7138	Q6S9I0;Q6S9I2;Q6S9I3	A0A338P7D0;Q6S9I3;Q6S9I0;Q6S9I2	Q6S9I0_MOUSE;Q6S9I2_MOUSE;Q6S9I3_MOUSE	Kng2	18334.1	15353.6	18039.3	18334.1	15353.6	18039.3	18039.3	ERFPSLR	ERFPSLR	ERFPSLR2	2	1.57792e-05	1.57792e-05	0.00163079	0.00364964	0.00276243	0.00208768	0.00282486	0	1	10666.2	9023.85	10284.1	21975.6	0.936977	3.72258	3.66956	3.79328	5.52835	3.72681	5.65697	Kininogen 2	0.000347222	0.00167785	0.965728	22792.1	4.4691	0.457442	2.86941	0.999986	1.5865	0.157941	1707.01;5702.04;4215.02;2721.01;2201.01;1368.01;915.004;150.001;205.001;581.003;583.003;92.0005;	808.317;5642.89;4215.02;590.663;0;1100.56;884.278;0;0;270.744;332.293;0;	0.78917;0.933042;0.97059;0.0730195;0.296245;0.795779;0.839097;0.504622;0.0968357;0.640462;0.659097;0.504622;	5631	0.839545	0.835	0.835018	0.839794
D:\test_move_folder\2022054_T3_Evosep_C1_E1_PRID_31_QID_17_a82-12h_Plate3_9_7172.d	2022054_T3_Evosep_C1_E1_PRID_31_QID_17_a82-12h_Plate3_9_7172	Q6S9I0;Q6S9I2;Q6S9I3	A0A338P7D0;Q6S9I3;Q6S9I0;Q6S9I2	Q6S9I0_MOUSE;Q6S9I2_MOUSE;Q6S9I3_MOUSE	Kng2	32418.3	27542.8	20611.6	32418.3	27542.8	20611.6	20611.6	ERFPSLR	ERFPSLR	ERFPSLR2	2	9.87827e-06	9.87827e-06	0.00163079	0.00307692	0.00245098	0.00208768	0.00249377	0	1	9489.39	8072.38	9260.29	22794.2	0.928765	3.72169	3.66865	3.79242	5.52835	3.72636	5.60229	Kininogen 2	0.000347222	0.00167785	0.990069	23358.2	4.02669	0.561743	1.95623	0.999991	0.66392	0.0611563	2220.02;4801.03;3470.02;3821.02;4602.03;1320.01;1354.01;74.0005;335.002;461.003;231.001;36.0003;	1343.96;4801.03;3344.4;1576.77;3482.65;763.641;597.359;22.6647;0;161.171;0;0;	0.773961;0.971859;0.92911;0.637482;0.746326;0.541985;0.556358;0.581128;-0.112934;0.568716;0.460633;0.111674;	5631	0.845	0.835	0.839579	0.842555
D:\test_move_folder\2022053_T3_Evosep_C1_E1_PRID_31_QID_17_a6-24h_Plate1_14_7088.d	2022053_T3_Evosep_C1_E1_PRID_31_QID_17_a6-24h_Plate1_14_7088	Q6S9I0;Q6S9I2;Q6S9I3	A0A338P7D0;Q6S9I3;Q6S9I0;Q6S9I2	Q6S9I0_MOUSE;Q6S9I2_MOUSE;Q6S9I3_MOUSE	Kng2	28580.4	21138.8	17783	28580.4	21138.8	17783	17783	ERFPSLR	ERFPSLR	ERFPSLR2	2	5.89429e-05	5.89429e-05	0.00163079	0.00337838	0.0026178	0.00208768	0.00269542	0	1	10587	7478.52	9475.05	18086.5	0.949758	3.72622	3.67323	3.77924	5.52835	3.71669	5.86794	Kininogen 2	0.000347222	0.00167785	0.995242	20209.1	3.96485	0.683851	0.933359	0.999948	0.973057	0.022556	2669.01;3794.02;4161.02;2371.01;5573.03;1108.01;921.006;248.002;637.005;751.004;649.004;0;	2631.99;3794.02;4161.02;0;3301.88;467.57;564.763;0;0;0;161.223;0;	0.951072;0.955214;0.943952;0.040017;0.697339;0.708372;0.492387;0.595756;-0.17911;-0.593799;0.173383;0;	5658	0.835833	0.835	0.834074	0.837408
D:\test_move_folder\2022053_T3_Evosep_C1_E1_PRID_31_QID_17_a9-12h_Plate1_22_7096.d	2022053_T3_Evosep_C1_E1_PRID_31_QID_17_a9-12h_Plate1_22_7096	Q6S9I0;Q6S9I2;Q6S9I3	A0A338P7D0;Q6S9I3;Q6S9I0;Q6S9I2	Q6S9I0_MOUSE;Q6S9I2_MOUSE;Q6S9I3_MOUSE	Kng2	20311	17295.1	18257.3	20311	17295.1	18257.3	18257.3	ERFPSLR	ERFPSLR	ERFPSLR2	2	8.95051e-06	8.95051e-06	0.00163079	0.00243902	0.00180505	0.00208768	0.00186567	0	1	10296.2	8322.56	10089.4	22622.4	0.915993	3.71085	3.65785	3.78158	5.52835	3.7138	5.48298	Kininogen 2	0.000347222	0.00167785	0.970734	23086.2	4.0886	0.525376	1.41973	0.999992	1.81661	0.0273704	1841.01;4708.03;3926.02;3109.02;3064.01;1036.01;1408.01;281.002;13.0001;265.002;266.001;0;	1767.73;4708.03;3820.41;1653.75;0;510.145;345.52;91.9773;4.8064;0;0;0;	0.903374;0.909405;0.929949;0.392892;-0.154107;0.707649;0.560622;0.630512;0.688333;-0.641302;-0.313916;0;	5631	0.835455	0.835	0.833781	0.836143
D:\test_move_folder\2022053_T3_Evosep_C1_E1_PRID_31_QID_17_a2-24h_Plate1_32_7105.d	2022053_T3_Evosep_C1_E1_PRID_31_QID_17_a2-24h_Plate1_32_7105	Q6S9I0;Q6S9I2;Q6S9I3	A0A338P7D0;Q6S9I3;Q6S9I0;Q6S9I2	Q6S9I0_MOUSE;Q6S9I2_MOUSE;Q6S9I3_MOUSE	Kng2	29819.8	19089.5	16600.5	29819.8	19089.5	16600.5	16600.5	ERFPSLR	ERFPSLR	ERFPSLR2	2	5.03924e-06	5.03924e-06	0.00163079	0.00306748	0.00230415	0.00208768	0.00238663	0	1	7148.33	5461.22	7172.36	18268.3	0.937147	3.72183	3.6865	3.79252	5.52835	3.73022	5.58378	Kininogen 2	0.000347222	0.00167785	0.975173	18207.1	4.18542	0.483746	2.15532	0.999996	0.518088	0.0670254	1422.01;3007.02;3216.02;3914.02;3901.02;818.004;1252.01;292.002;250.001;611.003;127.001;0;	925.291;3007.02;3216.02;2497.14;673.365;783.866;575.955;0;170.656;286.262;0;0;	0.754443;0.946319;0.981138;0.59489;0.0979261;0.844559;0.611551;0.220232;0.628004;0.141965;-0.263264;0;	5631	0.835455	0.835	0.833093	0.838884
D:\test_move_folder\2022053_T3_Evosep_C1_E1_PRID_31_QID_17_A39-12_Plate1_44_7114.d	2022053_T3_Evosep_C1_E1_PRID_31_QID_17_A39-12_Plate1_44_7114	Q6S9I0;Q6S9I2;Q6S9I3	A0A338P7D0;Q6S9I3;Q6S9I0;Q6S9I2	Q6S9I0_MOUSE;Q6S9I2_MOUSE;Q6S9I3_MOUSE	Kng2	27581.1	21794.6	18289.8	27581.1	21794.6	18289.8	18289.8	ERFPSLR	ERFPSLR	ERFPSLR2	2	1.45332e-05	1.45332e-05	0.00163079	0.00316456	0.00253165	0.00208768	0.00260417	0	1	11554.5	9298.59	11019.7	21152.6	0.949652	3.70682	3.65378	3.77752	5.52835	3.7102	5.65971	Kininogen 2	0.000347222	0.00167785	0.971452	22179.1	4.05801	0.729882	1.61071	0.999987	2.04059	0.0210703	2322.02;4842.03;4653.02;2948.01;1606.01;251.002;1226.01;170.001;494.003;1031.01;472.002;0;	2306.08;4842.03;4406.35;1874.86;684.679;0;428.904;60.5805;0;306.02;146.813;0;	0.932912;0.98576;0.918735;0.234368;0.60824;0.222007;0.234472;0.642455;-0.443048;0.240326;0.234946;0;	5604	0.835833	0.835	0.834108	0.837354
D:\test_move_folder\2022053_T3_Evosep_C1_E1_PRID_31_QID_17_a11-24h_Plate2_23_7140.d	2022053_T3_Evosep_C1_E1_PRID_31_QID_17_a11-24h_Plate2_23_7140	Q6S9I0;Q6S9I2;Q6S9I3	A0A338P7D0;Q6S9I3;Q6S9I0;Q6S9I2	Q6S9I0_MOUSE;Q6S9I2_MOUSE;Q6S9I3_MOUSE	Kng2	24187.5	18976.3	22088.6	24187.5	18976.3	22088.6	22088.6	ERFPSLR	ERFPSLR	ERFPSLR2	2	3.62249e-05	3.62249e-05	0.00163079	0.00294118	0.00235294	0.00208768	0.00242131	0	1	13496.6	10777.1	13488.1	28516.1	0.954019	3.75743	3.70439	3.82809	5.52835	3.76417	5.57765	Kininogen 2	0.000347222	0.00167785	0.980942	28534.2	3.74327	0.654936	1.14547	0.999968	1.13393	0.0521898	2318.02;5585.03;5850.04;3797.02;1700.01;1134.01;1383.01;224.001;460.003;792.004;336.002;0;	2318.02;5328.54;5850.04;1727.32;0;0;1295.01;32.4487;67.802;0;0;0;	0.894257;0.954497;0.977264;0.510498;-0.614039;0.494113;0.895351;0.0753429;-0.0571917;-0.0222592;-0.000932908;0;	5685	0.835	0.835	0.834942	0.836623
D:\test_move_folder\2022053_T3_Evosep_C1_E1_PRID_31_QID_17_a20-12h_Plate2_25_7142.d	2022053_T3_Evosep_C1_E1_PRID_31_QID_17_a20-12h_Plate2_25_7142	Q6S9I0;Q6S9I2;Q6S9I3	A0A338P7D0;Q6S9I3;Q6S9I0;Q6S9I2	Q6S9I0_MOUSE;Q6S9I2_MOUSE;Q6S9I3_MOUSE	Kng2	21026	18133.3	17290.1	21026	18133.3	17290.1	17290.1	ERFPSLR	ERFPSLR	ERFPSLR2	2	5.07815e-05	5.07815e-05	0.00163079	0.00238663	0.00184502	0.00208768	0.00191571	0	1	10618	8800.62	10240	22164	0.933316	3.75941	3.70638	3.84776	5.52835	3.75984	5.69232	Kininogen 2	0.000347222	0.00167785	0.986674	22982.1	4.24447	0.49754	2.02828	0.999954	0.496606	0.0786477	1953.01;4027.02;5055.03;2472.02;5441.04;1916.01;1201.01;133.001;158.001;0;425.002;0;	1953.01;4027.02;4637.95;0;617.591;777.336;519.151;50.4113;0;0;58.0391;0;	0.93213;0.963594;0.907526;-0.249726;-0.121115;0.451669;0.606454;0.678991;-0.0785022;0;-0.0774894;0;	5685	0.835833	0.835	0.833812	0.837789
D:\test_move_folder\2022053_T3_Evosep_C1_E1_PRID_31_QID_17_a88-12h_Plate2_26_7143.d	2022053_T3_Evosep_C1_E1_PRID_31_QID_17_a88-12h_Plate2_26_7143	Q6S9I0;Q6S9I2;Q6S9I3	A0A338P7D0;Q6S9I3;Q6S9I0;Q6S9I2	Q6S9I0_MOUSE;Q6S9I2_MOUSE;Q6S9I3_MOUSE	Kng2	27097.2	19356.3	15535.2	27097.2	19356.3	15535.2	15535.2	ERFPSLR	ERFPSLR	ERFPSLR2	2	3.29887e-05	3.29887e-05	0.00163079	0.0025	0.00183824	0.00208768	0.00191939	0	1	10259.1	7612.05	9369.53	20161	0.923751	3.765	3.71198	3.83571	5.52835	3.75904	5.77722	Kininogen 2	0.000347222	0.00167785	0.989093	22075.1	3.73619	0.4764	0.676601	0.999971	1.10511	0.0173046	2436.01;4194.02;4129.02;5074.02;3981.02;857.005;990.006;255.001;565.004;343.002;464.002;0;	2436.01;4017.67;3805.39;2873.65;1439.21;348.025;296.948;78.284;0;0;90.3671;0;	0.922661;0.900923;0.94855;0.626127;0.625926;0.431277;0.579443;0.644552;0.218557;-0.174666;0.205482;0;	5685	0.835	0.835	0.832533	0.838551
D:\test_move_folder\2022053_T3_Evosep_C1_E1_PRID_31_QID_17_a3-24h_Plate2_28_7145.d	2022053_T3_Evosep_C1_E1_PRID_31_QID_17_a3-24h_Plate2_28_7145	Q6S9I0;Q6S9I2;Q6S9I3	A0A338P7D0;Q6S9I3;Q6S9I0;Q6S9I2	Q6S9I0_MOUSE;Q6S9I2_MOUSE;Q6S9I3_MOUSE	Kng2	18681.6	14966.6	19258.2	18681.6	14966.6	19258.2	19258.2	ERFPSLR	ERFPSLR	ERFPSLR2	2	2.4359e-06	2.4359e-06	0.00163079	0.0027248	0.00220751	0.00208768	0.00227273	0	1	11379	8506.75	10814	22558.6	0.932526	3.73882	3.68579	3.79182	5.52835	3.73717	5.72164	Kininogen 2	0.000347222	0.00167785	0.981279	23737.1	4.13961	0.468452	1.9585	0.999998	1.00652	0.0494302	2237.01;5527.03;4000.02;3811.02;6799.03;1263.01;1424.01;0;153.001;564.003;133.001;0;	1916.23;5527.03;3935.74;2126.95;5681.61;700.298;712.336;0;0;95.2068;0;0;	0.806411;0.976211;0.93258;0.41641;0.82989;0.788621;0.709993;0;-0.45699;0.0412171;-0.131377;0;	5658	0.835417	0.835	0.834198	0.836427
D:\test_move_folder\2022053_T3_Evosep_C1_E1_PRID_31_QID_17_a37-24h_Plate2_29_7146.d	2022053_T3_Evosep_C1_E1_PRID_31_QID_17_a37-24h_Plate2_29_7146	Q6S9I0;Q6S9I2;Q6S9I3	A0A338P7D0;Q6S9I3;Q6S9I0;Q6S9I2	Q6S9I0_MOUSE;Q6S9I2_MOUSE;Q6S9I3_MOUSE	Kng2	20075.8	15926.6	18944.6	20075.8	15926.6	18944.6	18944.6	ERFPSLR	ERFPSLR	ERFPSLR2	2	2.8502e-06	2.8502e-06	0.00163079	0.00273973	0.00221729	0.00208768	0.0022831	0	1	11424.6	9054.36	11797.1	27450.1	0.92065	3.7212	3.6682	3.84498	5.52835	3.72118	5.61875	Kininogen 2	0.000347222	0.00167785	0.978149	26583.2	3.26737	0.762383	2.87634	0.999997	1.29275	0.0445601	2068.01;5365.03;4232.02;3083.02;6438.04;998.006;2577.01;0;477.003;917.006;544.003;0;	1850.73;5365.03;4208.79;0;1306.26;635.118;1257.42;0;68.4565;144.71;51.6764;0;	0.895434;0.924705;0.92657;-0.0677988;0.0355388;0.793882;0.58597;0;0.0314308;0.0472519;0.354488;0;	5631	0.835	0.835	0.834056	0.836084
D:\test_move_folder\2022053_T3_Evosep_C1_E1_PRID_31_QID_17_a88-24h_Plate2_30_7147.d	2022053_T3_Evosep_C1_E1_PRID_31_QID_17_a88-24h_Plate2_30_7147	Q6S9I0;Q6S9I2;Q6S9I3	A0A338P7D0;Q6S9I3;Q6S9I0;Q6S9I2	Q6S9I0_MOUSE;Q6S9I2_MOUSE;Q6S9I3_MOUSE	Kng2	23784.3	17824.4	20531.4	23784.3	17824.4	20531.4	20531.4	ERFPSLR	ERFPSLR	ERFPSLR2	2	5.73213e-05	5.73213e-05	0.00163079	0.00318471	0.0025974	0.00208768	0.00265252	0	1	12309.2	8930.36	11168.6	23666.2	0.932986	3.73878	3.68572	3.82713	5.52835	3.74021	5.62685	Kininogen 2	0.000347222	0.00167785	0.969577	26083.2	4.10667	0.554092	2.99812	0.999948	1.05213	0.161978	2388.01;4450.03;5478.03;3382.02;4038.02;786.004;1796.01;48.0002;156.001;1178.01;811.004;71.0005;	2381.19;4450.03;5478.03;2384.58;2322.61;389.168;1052.09;18.1024;29.3352;0;567.13;26.7765;	0.856909;0.979961;0.927895;0.474721;0.674278;0.661117;0.738055;0.687702;0.370992;-0.739977;0.757856;0.687702;	5658	0.835455	0.835	0.834018	0.837149
D:\test_move_folder\2022053_T3_Evosep_C1_E1_PRID_31_QID_17_a21-24h_Plate2_31_7148.d	2022053_T3_Evosep_C1_E1_PRID_31_QID_17_a21-24h_Plate2_31_7148	Q6S9I0;Q6S9I2;Q6S9I3	A0A338P7D0;Q6S9I3;Q6S9I0;Q6S9I2	Q6S9I0_MOUSE;Q6S9I2_MOUSE;Q6S9I3_MOUSE	Kng2	25108.3	19127.4	23733.2	25108.3	19127.4	23733.2	23733.2	ERFPSLR	ERFPSLR	ERFPSLR2	2	0.000345304	0.00169639	0.00163079	0.00331126	0.00242718	0.00208768	0.00251256	0	1	17997.2	13664	16018	31160	0.953004	3.71929	3.66628	3.80769	5.52835	3.72345	5.67277	Kininogen 2	0.000347222	0.00167785	0.969786	35010.2	5.20379	0.480625	2.4014	0.998483	1.29391	0.0433286	4120.02;7257.04;6790.04;3442.02;3441.02;1648.01;1883.01;0;542.003;684.004;996.005;0;	3950.16;7257.04;6790.04;2964.99;1498.65;1574.8;1130.05;0;0;95.8774;136.581;0;	0.879778;0.976752;0.970223;0.883513;0.689896;0.920974;0.627167;0;-0.151962;-0.107322;0.0503746;0;	5631	0.835417	0.835	0.834372	0.836797
D:\test_move_folder\2022053_T3_Evosep_C1_E1_PRID_31_QID_17_a19-24h_Plate2_32_7149.d	2022053_T3_Evosep_C1_E1_PRID_31_QID_17_a19-24h_Plate2_32_7149	Q6S9I0;Q6S9I2;Q6S9I3	A0A338P7D0;Q6S9I3;Q6S9I0;Q6S9I2	Q6S9I0_MOUSE;Q6S9I2_MOUSE;Q6S9I3_MOUSE	Kng2	25382.6	19874.6	22426.5	25382.6	19874.6	22426.5	22426.5	ERFPSLR	ERFPSLR	ERFPSLR2	2	3.31073e-07	3.31073e-07	0.00163079	0.00298507	0.00250627	0.00208768	0.00257732	0	1	13434.1	10463.3	13210.5	24880.1	0.967705	3.72102	3.668	3.8094	5.52835	3.728	5.64737	Kininogen 2	0.000347222	0.00167785	0.95501	25301.2	4.43366	0.466476	2.09951	1	0.624784	0.0809302	2165.01;5698.03;5593.03;2898.02;3838.02;526.003;1108.01;300.002;366.002;783.004;317.002;0;	2165.01;5676.04;5593.03;1086.22;3838.02;191.557;336.354;62.918;63.9183;0;18.0469;0;	0.943278;0.984003;0.96062;0.578232;0.856228;0.53242;0.368654;0.40052;0.329704;-0.635891;0.243133;0;	5631	0.837727	0.835	0.834172	0.839949
D:\test_move_folder\2022053_T3_Evosep_C1_E1_PRID_31_QID_17_a22-24h_Plate2_33_7150.d	2022053_T3_Evosep_C1_E1_PRID_31_QID_17_a22-24h_Plate2_33_7150	Q6S9I0;Q6S9I2;Q6S9I3	A0A338P7D0;Q6S9I3;Q6S9I0;Q6S9I2	Q6S9I0_MOUSE;Q6S9I2_MOUSE;Q6S9I3_MOUSE	Kng2	25996.9	21688.3	20704.4	25996.9	21688.3	20704.4	20704.4	ERFPSLR	ERFPSLR	ERFPSLR2	2	1.29613e-05	1.29613e-05	0.00163079	0.00273224	0.00220264	0.00208768	0.00227273	0	1	9210.1	7577.23	9006.11	21234.2	0.904575	3.75513	3.7021	3.80816	5.52835	3.75272	5.73104	Kininogen 2	0.000347222	0.00167785	0.990161	21715.1	3.5353	0.4462	1.28557	0.999988	0.286159	0.0177264	2266.01;4362.03;4457.03;2888.02;4271.02;831.004;1220.01;70.0005;194.001;668.004;286.002;0;	1112.44;4362.03;3735.63;657.073;941.499;150.704;1103.45;27.0326;45.8874;236.364;80.8511;0;	0.764962;0.972409;0.866941;0.195663;-0.00313445;0.312355;0.881713;0.700326;0.44179;0.32237;-0.0214406;0;	5685	0.835417	0.835	0.833791	0.838435
D:\test_move_folder\2022053_T3_Evosep_C1_E1_PRID_31_QID_17_a21b-24h_Plate2_34_7151.d	2022053_T3_Evosep_C1_E1_PRID_31_QID_17_a21b-24h_Plate2_34_7151	Q6S9I0;Q6S9I2;Q6S9I3	A0A338P7D0;Q6S9I3;Q6S9I0;Q6S9I2	Q6S9I0_MOUSE;Q6S9I2_MOUSE;Q6S9I3_MOUSE	Kng2	20305.4	15833	15678	20305.4	15833	15678	15678	ERFPSLR	ERFPSLR	ERFPSLR2	2	1.25482e-05	1.25482e-05	0.00163079	0.003861	0.00285714	0.00208768	0.00294985	0	1	4903.07	5496.89	5060.02	16978.7	0.91752	3.78061	3.72762	3.81597	5.52835	3.76376	5.86221	Kininogen 2	0.000347222	0.00167785	0.933698	16452.1	3.96738	0.517834	3.35756	0.999989	1.03492	0.150362	1209.01;2427.02;2277.01;1830.01;3195.02;887.006;742.004;0;276.002;441.002;185.001;109.001;	199.043;2427.02;2277.01;487.102;2500.36;447.684;383.077;0;76.4937;35.2042;38.9618;33.5939;	0.156688;0.932393;0.968175;0.428953;0.836518;0.570356;0.47315;0;0.450599;-0.350063;0.033996;0.638141;	5712	0.835	0.835	0.831783	0.839631
D:\test_move_folder\2022053_T3_Evosep_C1_E1_PRID_31_QID_17_b19-72h_Plate2_35_7152.d	2022053_T3_Evosep_C1_E1_PRID_31_QID_17_b19-72h_Plate2_35_7152	Q6S9I0;Q6S9I2;Q6S9I3	A0A338P7D0;Q6S9I3;Q6S9I0;Q6S9I2	Q6S9I0_MOUSE;Q6S9I2_MOUSE;Q6S9I3_MOUSE	Kng2	19024.1	15281.5	19447	19024.1	15281.5	19447	19447	ERFPSLR	ERFPSLR	ERFPSLR2	2	7.65419e-06	7.65419e-06	0.00163079	0.00257732	0.00215054	0.00208768	0.00221239	0	1	13016.2	10692.5	13136.1	28088.6	0.937212	3.74349	3.69048	3.81418	5.52835	3.74172	5.6089	Kininogen 2	0.000347222	0.00167785	0.971346	27832.2	4.56407	0.419071	2.46712	0.999993	1.11842	0.0267883	2990.02;4833.03;5286.03;3266.02;2754.02;1861.01;846.004;188.001;458.003;579.003;425.003;0;	2897.09;4833.03;5286.03;1714.04;0;1689.14;84.5924;78.0199;229.542;301.183;140.22;0;	0.853057;0.963653;0.95916;0.326819;-0.160797;0.865482;0.0664225;0.729437;0.765799;0.611132;0.438688;0;	5658	0.835	0.835	0.831892	0.839164
D:\test_move_folder\2022053_T3_Evosep_C1_E1_PRID_31_QID_17_D31-w5_Plate2_37_7154.d	2022053_T3_Evosep_C1_E1_PRID_31_QID_17_D31-w5_Plate2_37_7154	Q6S9I0;Q6S9I2;Q6S9I3	A0A338P7D0;Q6S9I3;Q6S9I0;Q6S9I2	Q6S9I0_MOUSE;Q6S9I2_MOUSE;Q6S9I3_MOUSE	Kng2	32099.9	25824.6	16674.9	32099.9	25824.6	16674.9	16674.9	ERFPSLR	ERFPSLR	ERFPSLR2	2	0.000188872	0.000188872	0.00163079	0.003125	0.0025	0.00208768	0.00259067	0	1	9455.72	7841.93	9151.9	17735.3	0.936368	3.7251	3.67209	3.79578	5.52835	3.71539	5.73775	Kininogen 2	0.000347222	0.00167785	0.976983	18324.1	3.4314	0.523015	1.32892	0.999831	1.23158	0.0561849	2301.01;3426.02;3868.03;3093.02;3448.02;809.004;696.004;81.0005;191.001;248.001;300.002;0;	2229.96;3426.02;3799.74;1752.99;0;312.907;669.985;0;172.158;34.2867;0;0;	0.894018;0.935571;0.96194;0.638585;-0.123358;0.551809;0.890051;0.189214;0.808006;-0.0714023;-0.208412;0;	5631	0.835	0.835	0.829826	0.840483
D:\test_move_folder\2022053_T3_Evosep_C1_E1_PRID_31_QID_17_D37-w5_Plate2_38_7155.d	2022053_T3_Evosep_C1_E1_PRID_31_QID_17_D37-w5_Plate2_38_7155	Q6S9I0;Q6S9I2;Q6S9I3	A0A338P7D0;Q6S9I3;Q6S9I0;Q6S9I2	Q6S9I0_MOUSE;Q6S9I2_MOUSE;Q6S9I3_MOUSE	Kng2	26838.6	19266.8	14761.2	26838.6	19266.8	14761.2	14761.2	ERFPSLR	ERFPSLR	ERFPSLR2	2	5.19573e-05	5.19573e-05	0.00163079	0.00308642	0.00234742	0.00208768	0.00243309	0	1	6463.42	5416.93	6703.45	15831	0.922942	3.72097	3.66802	3.77399	5.52835	3.71885	5.69409	Kininogen 2	0.000347222	0.00167785	0.957274	15264.1	3.92113	0.56547	1.48583	0.999953	1.06006	0.049587	1061.01;2785.02;3163.02;3471.02;3055.02;442.003;974.006;0;519.003;748.003;256.001;0;	1061.01;2785.02;2617.39;1837.26;1755.59;202.872;837.684;0;407.533;330.379;18.8808;0;	0.928649;0.948354;0.89359;0.473739;0.646503;0.790958;0.919762;0;0.819499;0.770996;-0.446095;0;	5631	0.830455	0.835	0.829797	0.836583
D:\test_move_folder\2022053_T3_Evosep_C1_E1_PRID_31_QID_17_D32-w5_Plate2_39_7156.d	2022053_T3_Evosep_C1_E1_PRID_31_QID_17_D32-w5_Plate2_39_7156	Q6S9I0;Q6S9I2;Q6S9I3	A0A338P7D0;Q6S9I3;Q6S9I0;Q6S9I2	Q6S9I0_MOUSE;Q6S9I2_MOUSE;Q6S9I3_MOUSE	Kng2	20847.1	15612.5	16341.5	20847.1	15612.5	16341.5	16341.5	ERFPSLR	ERFPSLR	ERFPSLR2	2	0.000293083	0.000305129	0.00163079	0.0030303	0.0021645	0.00208768	0.00224215	0	1	8126.98	6086.33	7249.57	16152.2	0.913208	3.72826	3.67522	3.79895	5.52835	3.71821	5.81002	Kininogen 2	0.000347222	0.00167785	0.977037	18107.1	3.31809	0.617066	1.76776	0.999725	0.742722	0.117963	2665.02;3443.02;2375.01;2420.01;3442.02;308.002;701.005;0;642.004;147.001;591.003;0;	2378.8;3443.02;2305.16;958.561;0;0;196.277;0;353.775;59.7239;159.666;0;	0.825583;0.937808;0.966891;0.411288;0.173328;-0.34772;0.503409;0;0.333521;0.640657;0.0298024;0;	5631	0.840417	0.835	0.836228	0.840145
D:\test_move_folder\2022053_T3_Evosep_C1_E1_PRID_31_QID_17_A22-24_Plate2_40_7157.d	2022053_T3_Evosep_C1_E1_PRID_31_QID_17_A22-24_Plate2_40_7157	Q6S9I0;Q6S9I2;Q6S9I3	A0A338P7D0;Q6S9I3;Q6S9I0;Q6S9I2	Q6S9I0_MOUSE;Q6S9I2_MOUSE;Q6S9I3_MOUSE	Kng2	20638.8	22831.6	22317.1	20638.8	22831.6	22317.1	22317.1	ERFPSLR	ERFPSLR	ERFPSLR2	2	1.96006e-05	1.96006e-05	0.00163079	0.00226757	0.00175747	0.00208768	0.00182815	0	1	12656.3	10986.8	12026	28986.9	0.942677	3.75654	3.70346	3.82723	5.52835	3.7491	5.69345	Kininogen 2	0.000347222	0.00167785	0.899705	30506.2	4.30633	0.609549	1.7689	0.999982	0.5282	0.0526333	3168.02;4250.03;5500.04;3473.02;4483.02;1459.01;1808.01;248.002;481.003;629.004;331.002;0;	2906.21;4250.03;5500.04;3193.27;1950.82;1368.98;1808.01;0;166.509;292.989;32.2764;0;	0.887761;0.931557;0.980286;0.919386;0.646438;0.844579;0.861692;0.433722;0.549411;0.683766;-0.0236789;0;	5685	0.84	0.835	0.836269	0.840446
D:\test_move_folder\2022053_T3_Evosep_C1_E1_PRID_31_QID_17_A24-12_Plate2_43_7158.d	2022053_T3_Evosep_C1_E1_PRID_31_QID_17_A24-12_Plate2_43_7158	Q6S9I0;Q6S9I2;Q6S9I3	A0A338P7D0;Q6S9I3;Q6S9I0;Q6S9I2	Q6S9I0_MOUSE;Q6S9I2_MOUSE;Q6S9I3_MOUSE	Kng2	30425.2	22321	20547.3	30425.2	22321	20547.3	20547.3	ERFPSLR	ERFPSLR	ERFPSLR2	2	2.35983e-05	2.35983e-05	0.00163079	0.00217865	0.00171527	0.00208768	0.00178891	0	1	10627.7	9032.01	10725.5	22032.9	0.956271	3.77479	3.72177	3.84547	5.52835	3.76722	5.8438	Kininogen 2	0.000347222	0.00167785	0.987752	21832.2	4.4348	0.558621	2.3456	0.999979	0.760793	0.06695	2819.02;4617.03;3652.02;4189.02;3328.02;935.006;1154.01;135.001;646.004;1083.01;504.003;0;	2543.02;4432.68;3652.02;2036.17;0;901.286;56.1142;54.6983;235.098;543.282;287.15;0;	0.937246;0.958498;0.966815;0.349512;0.260479;0.953704;0.191029;0.696913;0.582096;0.756056;0.767885;0;	5712	0.84	0.835	0.836253	0.839937
D:\test_move_folder\2022053_T3_Evosep_C1_E1_PRID_31_QID_17_A40-12_Plate2_44_7159.d	2022053_T3_Evosep_C1_E1_PRID_31_QID_17_A40-12_Plate2_44_7159	Q6S9I0;Q6S9I2;Q6S9I3	A0A338P7D0;Q6S9I3;Q6S9I0;Q6S9I2	Q6S9I0_MOUSE;Q6S9I2_MOUSE;Q6S9I3_MOUSE	Kng2	26164.7	22113.5	19273.3	26164.7	22113.5	19273.3	19273.3	ERFPSLR	ERFPSLR	ERFPSLR2	2	2.28571e-05	2.28571e-05	0.00163079	0.00381679	0.00278552	0.00208768	0.00286533	0	1	10957.5	9375.89	11257.8	20936.5	0.937017	3.74117	3.68813	3.81187	5.52835	3.73389	5.83138	Kininogen 2	0.000347222	0.00167785	0.986725	20378.1	4.13965	0.527165	1.75393	0.999979	1.59137	0.0216089	2250.01;5234.03;4010.03;3295.02;6325.04;261.001;1326.01;0;223.001;181.001;887.004;0;	1855.6;5234.03;3867.91;2120.8;4474.46;152.312;0;0;34.4769;0;109.364;0;	0.824843;0.973165;0.941918;0.527413;0.785656;0.780928;0.203713;0;0.122098;-0.351547;-0.205713;0;	5658	0.835833	0.835	0.835881	0.835481
D:\test_move_folder\2022053_T3_Evosep_C1_E1_PRID_31_QID_17_D3-w5_1_Plate2_45_7160.d	2022053_T3_Evosep_C1_E1_PRID_31_QID_17_D3-w5_1_Plate2_45_7160	Q6S9I0;Q6S9I2;Q6S9I3	A0A338P7D0;Q6S9I3;Q6S9I0;Q6S9I2	Q6S9I0_MOUSE;Q6S9I2_MOUSE;Q6S9I3_MOUSE	Kng2	22277	18536.2	17756.5	22277	18536.2	17756.5	17756.5	ERFPSLR	ERFPSLR	ERFPSLR2	2	3.55204e-05	3.55204e-05	0.00163079	0.00306748	0.00242131	0.00208768	0.00250627	0	1	6166.94	5185.89	5946.19	20680.4	0.956072	3.75756	3.65154	3.84595	5.52835	3.74784	5.80165	Kininogen 2	0.000347222	0.00167785	0.970425	21448.1	3.20527	0.536299	2.23492	0.999968	0.328703	0.0779163	2142.01;2760.02;4064.02;4040.02;5822.03;1218.01;1493.01;0;399.002;557.003;423.003;0;	2102.91;0;4064.02;2604.69;2038.32;0;526.11;0;0;0;0;0;	0.919751;0.599031;0.974866;0.736273;0.537883;0.39604;0.462944;0;-0.0707652;0.287556;0.443115;0;	5685	0.83625	0.835	0.837343	0.834362
D:\test_move_folder\2022053_T3_Evosep_C1_E1_PRID_31_QID_17_A5-12_Plate2_46_7161.d	2022053_T3_Evosep_C1_E1_PRID_31_QID_17_A5-12_Plate2_46_7161	Q6S9I0;Q6S9I2;Q6S9I3	A0A338P7D0;Q6S9I3;Q6S9I0;Q6S9I2	Q6S9I0_MOUSE;Q6S9I2_MOUSE;Q6S9I3_MOUSE	Kng2	21886.7	20535.2	21707.2	21886.7	20535.2	21707.2	21707.2	ERFPSLR	ERFPSLR	ERFPSLR2	2	0.000165186	0.000165186	0.00163079	0.0031746	0.00261097	0.00208768	0.00265957	0	1	9559.06	8539.97	9653.26	24056.9	0.968855	3.72229	3.66927	3.793	5.52835	3.72054	5.62849	Kininogen 2	0.000347222	0.00167785	0.992396	23822.1	3.37013	0.363726	1.12468	0.999853	1.84903	0.128297	1328.01;4683.03;4876.03;3435.02;1100;550.003;904.005;0;345.002;1191.01;412.002;0;	0;4683.03;4876.03;1109.86;27.9971;0;0;0;28.5035;469.746;107.927;0;	0.390535;0.959709;0.977639;0.159109;-0.234392;0.247383;-0.194907;0;-0.244617;0.53982;0.337582;0;	5631	0.840417	0.835	0.83996	0.838723
D:\test_move_folder\2022053_T3_Evosep_C1_E1_PRID_31_QID_17_b5- 6h_Plate3_1_7164.d	2022053_T3_Evosep_C1_E1_PRID_31_QID_17_b5- 6h_Plate3_1_7164	Q6S9I0;Q6S9I2;Q6S9I3	A0A338P7D0;Q6S9I3;Q6S9I0;Q6S9I2	Q6S9I0_MOUSE;Q6S9I2_MOUSE;Q6S9I3_MOUSE	Kng2	15394.2	14465.1	17937.2	15394.2	14465.1	17937.2	17937.2	ERFPSLR	ERFPSLR	ERFPSLR2	2	0.000338181	0.000531307	0.00163079	0.00287356	0.00232558	0.00208768	0.00239808	0	1	9495.91	8459.88	9153.17	19964.5	0.952863	3.74474	3.69172	3.79775	5.52835	3.73791	5.76091	Kininogen 2	0.000347222	0.00167785	0.964511	20712.1	3.71126	0.416979	1.53687	0.999518	0.953734	0.115529	2624.02;3723.02;3835.02;2936.02;1493.01;380.003;1153.01;99.0005;387.003;376.002;226.001;0;	2324.92;3723.02;3447.98;1727.61;0;0;1119.29;36.8793;0;0;68.7832;0;	0.881436;0.983519;0.967922;0.361441;0.220105;0.244534;0.947853;0.661726;0.204088;-0.247701;0.495313;0;	5658	0.845	0.835	0.839945	0.839966
D:\test_move_folder\2022053_T3_Evosep_C1_E1_PRID_31_QID_17_b8-6h_Plate3_2_7165.d	2022053_T3_Evosep_C1_E1_PRID_31_QID_17_b8-6h_Plate3_2_7165	Q6S9I0;Q6S9I2;Q6S9I3	A0A338P7D0;Q6S9I3;Q6S9I0;Q6S9I2	Q6S9I0_MOUSE;Q6S9I2_MOUSE;Q6S9I3_MOUSE	Kng2	25246.7	19030.7	16130.3	25246.7	19030.7	16130.3	16130.3	ERFPSLR	ERFPSLR	ERFPSLR2	2	2.43293e-05	2.43293e-05	0.00163079	0.0026178	0.00204918	0.00208768	0.00210084	0	1	9972.1	6796.92	7683.67	17310.5	0.918316	3.74719	3.69416	3.81789	5.52835	3.75512	5.60213	Kininogen 2	0.000347222	0.00167785	0.950036	22466.1	4.06995	0.561925	1.11937	0.999978	1.2935	0.0169754	2225.01;4336.02;3847.03;4265.02;1837.01;1066.01;1454.01;203.001;440.002;704.004;343.002;0;	2020.03;4279.38;3672.69;1628.63;576.445;1066.01;616.873;180.82;0;196.57;83.1739;0;	0.839087;0.925794;0.95318;0.569307;0.419749;0.967345;0.690548;0.813657;0.46286;0.249071;0.0770992;0;	5685	0.840455	0.835	0.840382	0.836785
D:\test_move_folder\2022053_T3_Evosep_C1_E1_PRID_31_QID_17_b16-6h_Plate3_3_7166.d	2022053_T3_Evosep_C1_E1_PRID_31_QID_17_b16-6h_Plate3_3_7166	Q6S9I0;Q6S9I2;Q6S9I3	A0A338P7D0;Q6S9I3;Q6S9I0;Q6S9I2	Q6S9I0_MOUSE;Q6S9I2_MOUSE;Q6S9I3_MOUSE	Kng2	20218.2	18292.6	17037.8	20218.2	18292.6	17037.8	17037.8	ERFPSLR	ERFPSLR	ERFPSLR2	2	0.000313283	0.000832811	0.00163079	0.00359712	0.00259067	0.00208768	0.0026455	0	1	6537.18	6289.12	6856.07	21199.1	0.862884	3.75824	3.68757	3.88197	5.52835	3.75968	5.64088	Kininogen 2	0.000347222	0.00167785	0.910803	20213.1	2.41338	0.474016	1.56188	0.999254	1.5948	0.120155	1110.01;2742.02;3174.02;6366.03;6311.03;213.001;724.004;0;221.001;578.003;300.002;105.001;	1110.01;2742.02;2685.15;4048.58;6311.03;48.3835;242.111;0;0;0;0;31.2676;	0.876081;0.90686;0.812521;0.601179;0.889979;0.457436;0.467651;0;-0.00716407;0.345916;0.0649407;0.599512;	5685	0.835	0.835	0.839993	0.830859
D:\test_move_folder\2022053_T3_Evosep_C1_E1_PRID_31_QID_17_b37-6h_Plate3_4_7167.d	2022053_T3_Evosep_C1_E1_PRID_31_QID_17_b37-6h_Plate3_4_7167	Q6S9I0;Q6S9I2;Q6S9I3	A0A338P7D0;Q6S9I3;Q6S9I0;Q6S9I2	Q6S9I0_MOUSE;Q6S9I2_MOUSE;Q6S9I3_MOUSE	Kng2	26398.4	21027.9	16698.2	26398.4	21027.9	16698.2	16698.2	ERFPSLR	ERFPSLR	ERFPSLR2	2	5.62001e-06	5.62001e-06	0.00163079	0.00266667	0.00183824	0.00208768	0.00222717	0	1	8738.08	7249.41	8810.51	14969.2	0.893102	3.75715	3.68645	3.81017	5.52835	3.74877	5.87252	Kininogen 2	0.000347222	0.00167785	0.964454	14846.1	3.65952	0.728543	2.24425	0.999995	0.953838	0.0744445	2099.01;3499.02;3724.02;3392.02;3964.02;239.001;2093.01;99.0005;533.003;742.005;367.002;0;	2030.42;3499.02;3208.64;1631.24;1275.76;67.3884;1113.03;0;293.384;0;0;0;	0.925793;0.942023;0.819068;0.556438;0.312947;0.14044;0.63747;0.535708;0.662934;-0.00957742;0.25878;0;	5685	0.840833	0.835	0.839342	0.838293
D:\test_move_folder\2022053_T3_Evosep_C1_E1_PRID_31_QID_17_b7- 6h_Plate3_5_7168.d	2022053_T3_Evosep_C1_E1_PRID_31_QID_17_b7- 6h_Plate3_5_7168	Q6S9I0;Q6S9I2;Q6S9I3	A0A338P7D0;Q6S9I3;Q6S9I0;Q6S9I2	Q6S9I0_MOUSE;Q6S9I2_MOUSE;Q6S9I3_MOUSE	Kng2	26830.4	20352.4	14994	26830.4	20352.4	14994	14994	ERFPSLR	ERFPSLR	ERFPSLR2	2	5.0235e-05	5.0235e-05	0.00163079	0.002849	0.00222717	0.00208768	0.00229885	0	1	9326.38	7336.42	9238.68	19835.8	0.922934	3.75912	3.70612	3.86516	5.52835	3.75903	5.72786	Kininogen 2	0.000347222	0.00167785	0.972146	20024.1	3.40641	0.59453	1.48088	0.999955	1.12887	0.0526789	2465.01;4084.02;2911.02;3315.02;4711.02;1345.01;850.005;0;126.001;314.001;305.002;0;	2361.8;4084.02;2880.56;1100.9;1474.27;616.958;0;0;28.1486;0;13.9513;0;	0.901298;0.94293;0.912323;0.428133;0.333834;0.547568;0.185795;0;0.357408;-0.227658;-0.233267;0;	5685	0.840455	0.835	0.839117	0.838234
D:\test_move_folder\2022053_T3_Evosep_C1_E1_PRID_31_QID_17_a7-12h_Plate3_6_7169.d	2022053_T3_Evosep_C1_E1_PRID_31_QID_17_a7-12h_Plate3_6_7169	Q6S9I0;Q6S9I2;Q6S9I3	A0A338P7D0;Q6S9I3;Q6S9I0;Q6S9I2	Q6S9I0_MOUSE;Q6S9I2_MOUSE;Q6S9I3_MOUSE	Kng2	19288	16249.6	16394.4	19288	16249.6	16394.4	16394.4	ERFPSLR	ERFPSLR	ERFPSLR2	2	0.00012397	0.00012397	0.00163079	0.00309598	0.00239234	0.00208768	0.002457	0	1	11155.5	8937.87	10552.5	17911.7	0.943092	3.7402	3.68714	3.81087	5.52835	3.73898	5.66351	Kininogen 2	0.000347222	0.00167785	0.989571	18935.1	4.58093	0.760782	2.22407	0.999889	1.26071	0.0158291	2900.02;4363.02;3935.02;4294.02;3999.02;451.003;859.005;0;374.002;302.001;611.003;0;	2857.41;4363.02;3935.02;2596.23;3876.1;0;369.688;0;150.489;0;0;0;	0.892395;0.946672;0.975936;0.304828;0.942273;-0.0303673;0.768902;0;0.433634;-0.0751173;-0.522477;0;	5658	0.840417	0.835	0.83935	0.838745
D:\test_move_folder\2022053_T3_Evosep_C1_E1_PRID_31_QID_17_a5-12h_Plate3_7_7170.d	2022053_T3_Evosep_C1_E1_PRID_31_QID_17_a5-12h_Plate3_7_7170	Q6S9I0;Q6S9I2;Q6S9I3	A0A338P7D0;Q6S9I3;Q6S9I0;Q6S9I2	Q6S9I0_MOUSE;Q6S9I2_MOUSE;Q6S9I3_MOUSE	Kng2	26572.3	24631.6	18652.3	26572.3	24631.6	18652.3	18652.3	ERFPSLR	ERFPSLR	ERFPSLR2	2	0.000386698	5.6767e-05	0.00163079	0.00321543	0.00242718	0.00208768	0.00248756	0	1	11672.9	10714.2	12670.8	23485.7	0.939895	3.75705	3.70402	3.82775	5.52835	3.74751	5.58676	Kininogen 2	0.000347222	0.00167785	0.979871	21636.1	3.80348	0.673637	1.3977	0.99995	0.551704	0.0559266	2702.01;4713.03;4434.02;4011.02;2471.02;540.003;644.004;0;104;397.002;727.004;0;	2539.47;4713.03;4420.44;3873.52;1245.5;0;205.317;0;52.8955;37.5203;0;0;	0.893133;0.985787;0.91783;0.897647;0.775788;0.379285;0.457754;0;0.77732;0.0265211;-0.281794;0;	5685	0.840833	0.835	0.839211	0.838574
D:\test_move_folder\2022054_T3_Evosep_C1_E1_PRID_31_QID_17_a19-12h_Plate3_23_7186.d	2022054_T3_Evosep_C1_E1_PRID_31_QID_17_a19-12h_Plate3_23_7186	Q6S9I0;Q6S9I2;Q6S9I3	A0A338P7D0;Q6S9I3;Q6S9I0;Q6S9I2	Q6S9I0_MOUSE;Q6S9I2_MOUSE;Q6S9I3_MOUSE	Kng2	23918.2	20900.2	17528.1	23918.2	20900.2	17528.1	17528.1	ERFPSLR	ERFPSLR	ERFPSLR2	2	7.81986e-06	7.81986e-06	0.00163079	0.00282486	0.00227273	0.00208768	0.00233645	0	1	8209.29	6910.29	7651	17869.2	0.940066	3.77303	3.71997	3.89673	5.52835	3.77619	5.71307	Kininogen 2	0.000347222	0.00167785	0.960313	19173.1	4.33204	0.559127	2.04499	0.999993	0.949217	0.0752796	1829.01;3143.02;3522.02;2510.01;4229.02;904.006;1329.01;323.002;601.004;893.006;817.005;0;	1818.33;3143.02;3247.94;2437.98;1632.88;395.846;728.454;85.5337;92.9669;175.26;255.019;0;	0.919785;0.951744;0.94012;0.926981;0.622929;0.719387;0.421402;0.518081;-0.0236037;0.2545;0.317043;0;	5712	0.845	0.835	0.841207	0.839818
D:\test_move_folder\2022053_T3_Evosep_C1_E1_PRID_31_QID_17_a14-12h_Plate2_5_7123.d	2022053_T3_Evosep_C1_E1_PRID_31_QID_17_a14-12h_Plate2_5_7123	Q6S9I0;Q6S9I2;Q6S9I3	A0A338P7D0;Q6S9I3;Q6S9I0;Q6S9I2	Q6S9I0_MOUSE;Q6S9I2_MOUSE;Q6S9I3_MOUSE	Kng2	18778.3	17347.1	21306.8	18778.3	17347.1	21306.8	21306.8	ERFPSLR	ERFPSLR	ERFPSLR2	2	1.51446e-05	1.51446e-05	0.00163079	0.00287356	0.00232558	0.00208768	0.00239234	0	1	9511.75	8497.1	10370.2	25925.1	0.914313	3.72159	3.65089	3.79227	5.52835	3.71483	5.8382	Kininogen 2	0.000347222	0.00167785	0.95535	23779.1	3.94225	0.559853	2.14915	0.999986	0.961665	0.0265224	1917.01;4119.02;3571.02;2368.01;3822.02;1005.01;584.003;0;416.002;140.001;774.004;0;	1915.39;4025.34;3571.02;433.823;0;536.594;131.907;0;0;0;267.074;0;	0.911429;0.876527;0.958452;0.153243;0.177662;0.739278;0.283253;0;0.111452;0.348167;0.684351;0;	5631	0.835455	0.835	0.835143	0.835491
D:\test_move_folder\2022053_T3_Evosep_C1_E1_PRID_31_QID_17_b31-72h_Plate2_17_7134.d	2022053_T3_Evosep_C1_E1_PRID_31_QID_17_b31-72h_Plate2_17_7134	Q6S9I0;Q6S9I2;Q6S9I3	A0A338P7D0;Q6S9I3;Q6S9I0;Q6S9I2	Q6S9I0_MOUSE;Q6S9I2_MOUSE;Q6S9I3_MOUSE	Kng2	24252.8	16385.5	21200.8	24252.8	16385.5	21200.8	21200.8	ERFPSLR	ERFPSLR	ERFPSLR2	2	3.80804e-06	3.80804e-06	0.00163079	0.002849	0.0022831	0.00208768	0.00233645	0	1	14089.6	10987.6	13435.6	26136.9	0.954807	3.7574	3.70439	3.8281	5.52835	3.75716	5.73474	Kininogen 2	0.000347222	0.00167785	0.973985	27409.2	4.76112	0.69803	2.89406	0.999997	1.26394	0.115509	3252.02;5397.03;5536.03;3130.02;3740.02;768.005;863.005;63.0003;333.001;137.001;752.004;0;	3156.56;5397.03;5536.03;3108.26;1733.19;0;330.26;22.2126;48.6459;0;705.865;0;	0.902972;0.961193;0.978136;0.911796;0.725042;0.140628;0.567529;0.639719;0.0873587;-0.40825;0.829424;0;	5685	0.835833	0.835	0.83548	0.836056
D:\test_move_folder\2022053_T3_Evosep_C1_E1_PRID_31_QID_17_a10-12h_Plate2_22_7139.d	2022053_T3_Evosep_C1_E1_PRID_31_QID_17_a10-12h_Plate2_22_7139	Q6S9I0;Q6S9I2;Q6S9I3	A0A338P7D0;Q6S9I3;Q6S9I0;Q6S9I2	Q6S9I0_MOUSE;Q6S9I2_MOUSE;Q6S9I3_MOUSE	Kng2	22778.4	19439.3	19921.4	22778.4	19439.3	19921.4	19921.4	ERFPSLR	ERFPSLR	ERFPSLR2	2	8.26579e-05	8.26579e-05	0.00163079	0.003125	0.00251889	0.00208768	0.00258398	0	1	10822.7	9156.77	10843.1	22470.4	0.925727	3.72153	3.68615	3.82754	5.52835	3.72924	5.57755	Kininogen 2	0.000347222	0.00167785	0.964084	22428.1	4.24001	0.450729	2.4932	0.999926	2.01981	0.0210479	2829.02;4227.02;4144.03;2565.01;206.001;1421.01;854.005;112.001;639.003;629.003;425.002;139.001;	2505.19;4227.02;4090.48;2256.84;0;1299.19;173.885;0;107.201;200.648;368.601;41.3562;	0.865279;0.924059;0.964471;0.848711;-0.425151;0.919027;0.300133;0.100781;0.593678;0.458662;0.846804;0.611023;	5631	0.84	0.835	0.835935	0.840121
D:\test_move_folder\2022053_T3_Evosep_C1_E1_PRID_31_QID_17_a4-12h_Plate2_27_7144.d	2022053_T3_Evosep_C1_E1_PRID_31_QID_17_a4-12h_Plate2_27_7144	Q6S9I0;Q6S9I2;Q6S9I3	A0A338P7D0;Q6S9I3;Q6S9I0;Q6S9I2	Q6S9I0_MOUSE;Q6S9I2_MOUSE;Q6S9I3_MOUSE	Kng2	18197.4	15460.2	17943	18197.4	15460.2	17943	17943	ERFPSLR	ERFPSLR	ERFPSLR2	2	1.9674e-07	1.9674e-07	0.00163079	0.00324675	0.00255754	0.00208768	0.00263852	0	1	17393.8	11940.2	13866.9	23749.7	0.970506	3.73939	3.68638	3.81009	5.52835	3.736	5.64075	Kininogen 2	0.000347222	0.00167785	0.984464	29790.2	4.78744	0.491867	2.14181	1	1.11488	0.192446	3747.02;7325.04;6345.04;2891.02;1722.01;938.005;1476.01;310.002;366.002;301.002;421.002;0;	3723.7;7325.04;6345.04;2837.35;701.394;368.85;555.759;310.002;0;57.4331;102.294;0;	0.930288;0.986816;0.975281;0.983685;0.662823;0.57045;0.56455;0.918977;0.109188;0.138792;0.394936;0;	5658	0.830833	0.835	0.832789	0.834055
D:\test_move_folder\2022053_T3_Evosep_C1_E1_PRID_31_QID_17_A81-24_Plate2_47_7162.d	2022053_T3_Evosep_C1_E1_PRID_31_QID_17_A81-24_Plate2_47_7162	Q6S9I0;Q6S9I2;Q6S9I3	A0A338P7D0;Q6S9I3;Q6S9I0;Q6S9I2	Q6S9I0_MOUSE;Q6S9I2_MOUSE;Q6S9I3_MOUSE	Kng2	10520.1	9773.52	12365.6	10520.1	9773.52	12365.6	12365.6	ERFPSLR	ERFPSLR	ERFPSLR2	2	2.18686e-05	2.18686e-05	0.00163079	0.00392157	0.00289855	0.00208768	0.00295858	0	1	10520.1	9773.52	8579.96	16580	0.93806	3.72599	3.67288	3.81438	5.52835	3.71864	5.58101	Kininogen 2	0.000347222	0.00167785	0.974453	20329.1	3.74194	0.48858	1.02305	0.99998	1.48063	0.106772	1758.01;4757.03;4020.02;2242.02;2066.01;759.005;1713.01;0;214.001;339.002;769.004;0;	1743.02;4757.03;4020.02;586.309;0;412.957;1062.74;0;0;0;40.7074;0;	0.878772;0.946321;0.953989;0.0686164;0.018673;0.663539;0.638898;0;0.151352;-0.491643;-0.0535826;0;	5631	0.840455	0.835	0.839475	0.836689
D:\test_move_folder\2022053_T3_Evosep_C1_E1_PRID_31_QID_17_a23-12h_Plate3_8_7171.d	2022053_T3_Evosep_C1_E1_PRID_31_QID_17_a23-12h_Plate3_8_7171	Q6S9I0;Q6S9I2;Q6S9I3	A0A338P7D0;Q6S9I3;Q6S9I0;Q6S9I2	Q6S9I0_MOUSE;Q6S9I2_MOUSE;Q6S9I3_MOUSE	Kng2	32779.6	25004.4	20024.8	32779.6	25004.4	20024.8	20024.8	ERFPSLR	ERFPSLR	ERFPSLR2	2	3.29191e-05	3.29191e-05	0.00163079	0.00319489	0.00263852	0.00208768	0.00271003	0	1	10024.9	7597.19	9263.97	18226.1	0.94588	3.72111	3.66811	3.79182	5.52835	3.72088	5.64349	Kininogen 2	0.000347222	0.00167785	0.938371	19723.1	4.17743	0.421733	1.98339	0.99997	1.52835	0.0318875	2450.02;4369.03;3291.02;2811.02;1932.01;516.003;927.005;264.001;198.001;780.004;278.002;54.0002;	2418.9;4369.03;3236.93;2649.68;0;252.909;504.252;44.2492;0;127.643;270.706;0;	0.940741;0.984487;0.897611;0.924897;0.0998844;0.680085;0.785485;0.0970817;0.432474;-0.178841;0.857335;-0.428302;	5631	0.840833	0.835	0.83988	0.83747
D:\test_move_folder\2022054_T3_Evosep_C1_E1_PRID_31_QID_17_d38-w1_Plate3_15_7178.d	2022054_T3_Evosep_C1_E1_PRID_31_QID_17_d38-w1_Plate3_15_7178	Q6S9I0;Q6S9I2;Q6S9I3	A0A338P7D0;Q6S9I3;Q6S9I0;Q6S9I2	Q6S9I0_MOUSE;Q6S9I2_MOUSE;Q6S9I3_MOUSE	Kng2	21637.3	17563.1	17837	21637.3	17563.1	17837	17837	ERFPSLR	ERFPSLR	ERFPSLR2	2	8.22395e-05	8.22395e-05	0.00163079	0.00321543	0.00250627	0.00208768	0.00258398	0	1	9554.41	7767.94	9115.57	22136.5	0.926981	3.77622	3.7055	3.88222	5.52835	3.76517	5.73502	Kininogen 2	0.000347222	0.00167785	0.937289	23202.2	3.36588	0.609396	1.05364	0.999926	1.14085	0.0408025	1641.01;4210.03;3913.02;3852.02;3992.02;1201.01;1272.01;60.0003;638.003;939.006;347.002;0;	1533.09;4108.3;3913.02;2071.03;1479.33;246.491;110.813;0;436.281;334.002;28.0267;0;	0.831353;0.905855;0.986627;0.30134;0.500599;0.382297;0.3016;0.000704927;0.728301;0.515956;-0.0329442;0;	5712	0.84125	0.835	0.840314	0.836054
D:\test_move_folder\2022054_T3_Evosep_C1_E1_PRID_31_QID_17_c32-w1_Plate3_16_7179.d	2022054_T3_Evosep_C1_E1_PRID_31_QID_17_c32-w1_Plate3_16_7179	Q6S9I0;Q6S9I2;Q6S9I3	A0A338P7D0;Q6S9I3;Q6S9I0;Q6S9I2	Q6S9I0_MOUSE;Q6S9I2_MOUSE;Q6S9I3_MOUSE	Kng2	21770.6	16127.3	16175.5	21770.6	16127.3	16175.5	16175.5	ERFPSLR	ERFPSLR	ERFPSLR2	2	1.17685e-05	1.17685e-05	0.00163079	0.00377358	0.00278552	0.00208768	0.00285714	0	1	11112.6	9180.12	10566.9	19898.5	0.926826	3.77798	3.70729	3.8487	5.52835	3.77225	5.73363	Kininogen 2	0.000347222	0.00167785	0.966656	20926.1	4.55169	0.602328	1.83261	0.999989	0.673228	0.0613613	2337.01;4569.03;5390.03;4376.02;2840.02;1332.01;828.005;169.001;106.001;773.004;256.001;76.0005;	1442.52;4569.03;5101.06;2459.77;0;1212.43;798.01;0;0;81.0475;43.3205;0;	0.796758;0.986783;0.909904;0.231261;-0.322796;0.836558;0.91261;0.343441;-0.179161;-0.139761;0.191832;0.421582;	5712	0.845	0.835	0.840216	0.840757
D:\test_move_folder\2022054_T3_Evosep_C1_E1_PRID_31_QID_17_c31b-w1_Plate3_17_7180.d	2022054_T3_Evosep_C1_E1_PRID_31_QID_17_c31b-w1_Plate3_17_7180	Q6S9I0;Q6S9I2;Q6S9I3	A0A338P7D0;Q6S9I3;Q6S9I0;Q6S9I2	Q6S9I0_MOUSE;Q6S9I2_MOUSE;Q6S9I3_MOUSE	Kng2	21610.2	18958.2	20669.9	21610.2	18958.2	20669.9	20669.9	ERFPSLR	ERFPSLR	ERFPSLR2	2	1.26224e-06	1.26224e-06	0.00163079	0.00287356	0.00229358	0.00208768	0.0023753	0	1	13153.1	10454.4	11803.4	23016.4	0.949536	3.75567	3.70264	3.82637	5.52835	3.74904	5.75659	Kininogen 2	0.000347222	0.00167785	0.978561	25648.2	4.47581	0.43758	1.94879	0.999999	1.9324	0.117294	2223.01;5280.03;5689.03;2304.01;3561.02;1275.01;1299.01;227.002;477.003;721.004;182.001;0;	2184.02;5280.03;5689.03;2211.56;0;739.994;0;102.882;115.923;0;0;0;	0.905041;0.954048;0.962429;0.88572;0.235222;0.662648;-0.189092;0.79133;0.276647;-0.466346;-0.517048;0;	5685	0.845	0.835	0.841114	0.840842
D:\test_move_folder\2022054_T3_Evosep_C1_E1_PRID_31_QID_17_b40-72h_Plate3_26_7189.d	2022054_T3_Evosep_C1_E1_PRID_31_QID_17_b40-72h_Plate3_26_7189	Q6S9I0;Q6S9I2;Q6S9I3	A0A338P7D0;Q6S9I3;Q6S9I0;Q6S9I2	Q6S9I0_MOUSE;Q6S9I2_MOUSE;Q6S9I3_MOUSE	Kng2	42953.3	33280.7	20546.2	42953.3	33280.7	20546.2	20546.2	ERFPSLR	ERFPSLR	ERFPSLR2	2	4.25705e-05	4.25705e-05	0.00163079	0.00307692	0.00232019	0.00208768	0.00234192	0	1	10568.3	7369.16	9974.19	25135.9	0.913957	3.75651	3.68583	3.82719	5.52835	3.74552	5.75162	Kininogen 2	0.000347222	0.00167785	0.955697	26633.2	4.28698	0.553098	2.27921	0.999962	1.09396	0.0201012	1876.01;4989.03;4907.03;3274.02;2409.02;1177.01;1666.01;94.0005;230.001;699.003;921.005;0;	866.708;4794.57;4907.03;0;1063.27;1004.15;1498.54;0;75.5139;98.2554;161.379;0;	0.61532;0.909792;0.970774;-0.210588;0.767067;0.892492;0.867631;0.253698;0.694844;-0.271969;-0.21909;0;	5685	0.845	0.835	0.840377	0.840692
D:\test_move_folder\2022054_T3_Evosep_C1_E1_PRID_31_QID_17_b18-72h_Plate3_27_7190.d	2022054_T3_Evosep_C1_E1_PRID_31_QID_17_b18-72h_Plate3_27_7190	Q6S9I0;Q6S9I2;Q6S9I3	A0A338P7D0;Q6S9I3;Q6S9I0;Q6S9I2	Q6S9I0_MOUSE;Q6S9I2_MOUSE;Q6S9I3_MOUSE	Kng2	28187.7	20869.3	21541.4	28187.7	20869.3	21541.4	21541.4	ERFPSLR	ERFPSLR	ERFPSLR2	2	1.18892e-06	1.18892e-06	0.00163079	0.00244499	0.00224215	0.00208768	0.00232019	0	1	13719.4	10196.1	12593.3	24335	0.928187	3.75782	3.72245	3.8462	5.52835	3.76961	5.51709	Kininogen 2	0.000347222	0.00167785	0.973046	26511.2	4.85418	0.505651	2.39863	0.999999	0.551294	0.105262	2313.01;5980.05;5691.04;2107.01;4879.03;1652.01;1250.01;178.001;471.003;514.002;373.003;0;	2080.1;5948.31;5691.04;2038.23;2708.38;972.299;1250.01;0;133.624;0;0;0;	0.924909;0.92783;0.929758;0.968506;0.568617;0.702674;0.93551;0.278008;0.354251;-0.352472;-0.05935;0;	5685	0.845	0.835	0.840403	0.840856
D:\test_move_folder\2022054_T3_Evosep_C1_E1_PRID_31_QID_17_c40-w1_Plate3_29_7192.d	2022054_T3_Evosep_C1_E1_PRID_31_QID_17_c40-w1_Plate3_29_7192	Q6S9I0;Q6S9I2;Q6S9I3	A0A338P7D0;Q6S9I3;Q6S9I0;Q6S9I2	Q6S9I0_MOUSE;Q6S9I2_MOUSE;Q6S9I3_MOUSE	Kng2	21254.5	17764.8	20058.6	21254.5	17764.8	20058.6	20058.6	ERFPSLR	ERFPSLR	ERFPSLR2	2	5.30966e-07	5.30966e-07	0.00163079	0.00321543	0.00243309	0.00208768	0.00251889	0	1	10865.7	9232.1	10025.8	20277.5	0.970224	3.75792	3.7049	3.86396	5.52835	3.76165	5.57393	Kininogen 2	0.000347222	0.00167785	0.952637	21976.1	4.94325	0.577897	3.36792	1	0.69056	0.0838727	2140.01;4333.02;4411.03;3203.02;3005.02;1408.01;1964.01;154.001;339.002;1105.01;467.003;73.0005;	2140.01;4314.66;4411.03;2066.96;1100.88;1262.47;880.627;144.646;0;131.997;43.5243;0;	0.981395;0.972923;0.962163;0.783084;0.630396;0.855437;0.689688;0.840683;-0.156469;-0.481429;0.233756;0.537872;	5685	0.845	0.835	0.840765	0.841089
D:\test_move_folder\2022054_T3_Evosep_C1_E1_PRID_31_QID_17_B21-6_Plate3_32_7194.d	2022054_T3_Evosep_C1_E1_PRID_31_QID_17_B21-6_Plate3_32_7194	Q6S9I0;Q6S9I2;Q6S9I3	A0A338P7D0;Q6S9I3;Q6S9I0;Q6S9I2	Q6S9I0_MOUSE;Q6S9I2_MOUSE;Q6S9I3_MOUSE	Kng2	33096.7	27227.9	17324.6	33096.7	27227.9	17324.6	17324.6	ERFPSLR	ERFPSLR	ERFPSLR2	2	9.6739e-05	9.6739e-05	0.00163079	0.00284091	0.00217391	0.00208768	0.00225225	0	1	8473.93	7149.12	8881.5	18332.4	0.90108	3.75632	3.70332	3.82701	5.52835	3.75279	5.69945	Kininogen 2	0.000347222	0.00167785	0.921503	17491.1	4.18285	0.49109	2.18973	0.999915	1.76677	0.177111	2089.01;3474.02;3165.02;5506.03;1962.01;1352.01;1245.01;147.001;275.002;899.006;318.002;0;	2044.15;3322.9;3106.88;1450.51;913.002;1352.01;0;0;0;162.832;91.9929;0;	0.891564;0.918305;0.888918;0.100138;0.789674;0.951076;-0.181622;0.523764;-0.231387;-0.141299;0.059575;0;	5685	0.837917	0.835	0.837454	0.836716
D:\test_move_folder\2022054_T3_Evosep_C1_E1_PRID_31_QID_17_a10-24h_Plate3_14_7177.d	2022054_T3_Evosep_C1_E1_PRID_31_QID_17_a10-24h_Plate3_14_7177	Q6S9I0;Q6S9I2;Q6S9I3	A0A338P7D0;Q6S9I3;Q6S9I0;Q6S9I2	Q6S9I0_MOUSE;Q6S9I2_MOUSE;Q6S9I3_MOUSE	Kng2	25636.1	20858	21767.5	25636.1	20858	21767.5	21767.5	ERFPSLR	ERFPSLR	ERFPSLR2	2	7.9262e-06	7.9262e-06	0.00163079	0.0030581	0.00233645	0.00208768	0.00240385	0	1	13817.1	11384.1	14009	28379.8	0.929905	3.76024	3.68957	3.83096	5.52835	3.75554	5.79058	Kininogen 2	0.000347222	0.00167785	0.967815	27991.2	4.37436	0.469756	2.31709	0.999993	1.05563	0.120956	2950.02;5951.04;5374.03;3354.02;4728.02;1620.01;1425.01;366.003;822.006;1127.01;600.004;0;	2492.06;5951.04;5374.03;2352.49;1750.33;866.455;1395.4;0;250.265;252.386;0;0;	0.80867;0.939056;0.975992;0.486552;0.521653;0.759973;0.936327;0.300307;-0.146714;-0.0194118;-0.263062;0;	5685	0.845	0.835	0.839559	0.841803
D:\test_move_folder\2022054_T3_Evosep_C1_E1_PRID_31_QID_17_a24-12h_Plate4_10_7208.d	2022054_T3_Evosep_C1_E1_PRID_31_QID_17_a24-12h_Plate4_10_7208	Q6S9I0;Q6S9I2;Q6S9I3	A0A338P7D0;Q6S9I3;Q6S9I0;Q6S9I2	Q6S9I0_MOUSE;Q6S9I2_MOUSE;Q6S9I3_MOUSE	Kng2	22718.9	17080.4	22433.8	22718.9	17080.4	22433.8	22433.8	ERFPSLR	ERFPSLR	ERFPSLR2	2	4.3405e-05	4.3405e-05	0.00163079	0.00258398	0.0018622	0.00208768	0.00194175	0	1	13774.8	11436.9	12817.9	25186.8	0.929786	3.75848	3.70544	3.82919	5.52835	3.7548	5.71501	Kininogen 2	0.000347222	0.00167785	0.985396	27067.2	4.44249	0.413587	1.55685	0.999961	1.84068	0.437043	2351.02;6124.04;5614.03;3660.02;2921.01;1425.01;624.003;363.002;91.0005;47.0002;561.003;0;	2107.05;6124.04;5543.67;2967.28;0;1274.78;244.661;0;25.7629;0;249.595;0;	0.922925;0.896652;0.968997;0.736864;0.4677;0.896355;0.572015;0.554907;0.571617;-0.394396;0.71497;0;	5685	0.845	0.835	0.840541	0.840478
D:\test_move_folder\2022054_T3_Evosep_C1_E1_PRID_31_QID_17_b26-6h_Plate3_21_7184.d	2022054_T3_Evosep_C1_E1_PRID_31_QID_17_b26-6h_Plate3_21_7184	Q6S9I0;Q6S9I2;Q6S9I3	A0A338P7D0;Q6S9I3;Q6S9I0;Q6S9I2	Q6S9I0_MOUSE;Q6S9I2_MOUSE;Q6S9I3_MOUSE	Kng2	30237.9	22795.7	14710.8	30237.9	22795.7	14710.8	14710.8	ERFPSLR	ERFPSLR	ERFPSLR2	2	0.000304692	0.000555158	0.00163079	0.00250627	0.00204082	0.00208768	0.00210084	0	1	7879.31	6145.29	7483.19	17905.3	0.934813	3.74197	3.68898	3.84801	5.52835	3.74585	5.4773	Kininogen 2	0.000347222	0.00167785	0.869623	18853.1	3.32706	0.49079	1.58706	0.999504	1.47256	0.0207169	1298.01;4253.02;2345.01;4735.02;2015.01;887.005;891.006;85.0005;55.0003;611.004;373.002;79.0005;	1281.27;4253.02;2345.01;1396.97;0;825.689;137.059;0;0;57.2792;51.6499;0;	0.949543;0.927214;0.940545;0.253638;-0.619103;0.891052;0.203561;0.485186;-0.289061;0.0539496;0.667211;0.485186;	5658	0.840455	0.835	0.840051	0.836465
D:\test_move_folder\2022054_T3_Evosep_C1_E1_PRID_31_QID_17_b39-6h_Plate3_18_7181.d	2022054_T3_Evosep_C1_E1_PRID_31_QID_17_b39-6h_Plate3_18_7181	Q6S9I0;Q6S9I2;Q6S9I3	A0A338P7D0;Q6S9I3;Q6S9I0;Q6S9I2	Q6S9I0_MOUSE;Q6S9I2_MOUSE;Q6S9I3_MOUSE	Kng2	32803.3	27623.9	18027.7	32803.3	27623.9	18027.7	18027.7	ERFPSLR	ERFPSLR	ERFPSLR2	2	0.000341467	0.000341467	0.00163079	0.00284091	0.00221239	0.00208768	0.00228833	0	1	8505.31	7311.56	8913.16	18788.9	0.937205	3.73899	3.70369	3.79203	5.52835	3.75079	5.47804	Kininogen 2	0.000347222	0.00167785	0.935905	17929.1	3.7245	0.453451	0.952295	0.999695	1.22772	0.178436	1565.01;4470.02;2946.02;2958.02;410.002;745.005;1238.01;105.001;240.001;741.004;144.001;0;	1374.2;4314.55;2816.56;2030.3;0;745.005;344.827;31.4634;71.9162;270.281;0;0;	0.884029;0.941838;0.956053;0.776373;-0.496916;0.95995;0.280545;0.607472;0.607472;0.118314;-0.632579;0;	5658	0.840455	0.835	0.839373	0.83651
D:\test_move_folder\2022054_T3_Evosep_C1_E1_PRID_31_QID_17_b39-72h_Plate3_25_7188.d	2022054_T3_Evosep_C1_E1_PRID_31_QID_17_b39-72h_Plate3_25_7188	Q6S9I0;Q6S9I2;Q6S9I3	A0A338P7D0;Q6S9I3;Q6S9I0;Q6S9I2	Q6S9I0_MOUSE;Q6S9I2_MOUSE;Q6S9I3_MOUSE	Kng2	22439.3	16532	19613.1	22439.3	16532	19613.1	19613.1	ERFPSLR	ERFPSLR	ERFPSLR2	2	3.50186e-06	3.50186e-06	0.00163079	0.00309598	0.00248139	0.00208768	0.00255754	0	1	13920.7	11077.8	13151.6	22353.8	0.928762	3.77392	3.72091	3.84465	5.52835	3.77374	5.71413	Kininogen 2	0.000347222	0.00167785	0.958924	23661.2	4.37385	0.594453	3.33705	0.999997	1.12024	0.0834172	2835.02;5870.04;5543.03;3121.02;3573.02;1269.01;1234.01;61.0002;331.002;478.003;1089.01;61.0003;	2587.58;5790.1;5543.03;2947.53;1579.36;1269.01;526.361;18.0444;0;28.3644;390.719;0;	0.903661;0.912773;0.95718;0.897625;0.639388;0.854139;0.473939;0.57501;0.0977727;-0.485319;0.234007;0.540425;	5712	0.840833	0.835	0.841127	0.835567
D:\test_move_folder\2022054_T3_Evosep_C1_E1_PRID_31_QID_17_b31-6h_Plate4_4_7202.d	2022054_T3_Evosep_C1_E1_PRID_31_QID_17_b31-6h_Plate4_4_7202	Q6S9I0;Q6S9I2;Q6S9I3	A0A338P7D0;Q6S9I3;Q6S9I0;Q6S9I2	Q6S9I0_MOUSE;Q6S9I2_MOUSE;Q6S9I3_MOUSE	Kng2	35125	27426	17106.9	35125	27426	17106.9	17106.9	ERFPSLR	ERFPSLR	ERFPSLR2	2	0.000112609	0.000112609	0.00163079	0.00288184	0.00233645	0.00208768	0.00240964	0	1	6138.62	5245.4	6068.79	19471	0.947791	3.73976	3.68676	3.81045	5.52835	3.74155	5.60365	Kininogen 2	0.000347222	0.00167785	0.961322	19695.1	3.04475	0.316328	0.980878	0.9999	0.33571	0.0334928	2216.01;3947.02;3040.02;1903.01;8147.04;530.003;1100.01;217.001;439.003;405.002;695.004;0;	2191.6;3947.02;0;817.281;1544.62;231.404;71.4948;76.7389;127.923;75.8308;130.597;0;	0.926588;0.959563;0.329683;0.600051;-0.0945304;0.450629;0.0851431;0.65303;0.562924;0.241083;0.00899161;0;	5658	0.840455	0.835	0.839814	0.836845
D:\test_move_folder\2022054_T3_Evosep_C1_E1_PRID_31_QID_17_a37-12h_Plate3_22_7185.d	2022054_T3_Evosep_C1_E1_PRID_31_QID_17_a37-12h_Plate3_22_7185	Q6S9I0;Q6S9I2;Q6S9I3	A0A338P7D0;Q6S9I3;Q6S9I0;Q6S9I2	Q6S9I0_MOUSE;Q6S9I2_MOUSE;Q6S9I3_MOUSE	Kng2	17963.7	15501.9	15379	17963.7	15501.9	15379	15379	ERFPSLR	ERFPSLR	ERFPSLR2	2	1.03947e-06	1.03947e-06	0.00163079	0.00297619	0.00239234	0.00208768	0.00247525	0	1	14470.6	11029	10955.7	21327	0.978966	3.74143	3.68839	3.81225	5.52835	3.74415	5.57858	Kininogen 2	0.000347222	0.00167785	0.950491	28169.2	4.21892	0.614023	1.99923	0.999999	0.619917	0.171155	2844.02;5974.03;5657.03;2876.02;8170.04;1109.01;1128.01;396.002;430.002;709.004;622.003;66.0005;	2839.54;5974.03;5657.03;2632.99;5066.51;1076.25;703.691;86.592;136.226;249.519;358.865;22.5684;	0.967609;0.985782;0.977467;0.810568;0.485491;0.955522;0.447178;0.262647;0.222153;0.136332;0.405394;0.610411;	5658	0.845417	0.835	0.842502	0.839636
D:\test_move_folder\2022054_T3_Evosep_C1_E1_PRID_31_QID_17_a12-24h_Plate3_13_7176.d	2022054_T3_Evosep_C1_E1_PRID_31_QID_17_a12-24h_Plate3_13_7176	Q6S9I0;Q6S9I2;Q6S9I3	A0A338P7D0;Q6S9I3;Q6S9I0;Q6S9I2	Q6S9I0_MOUSE;Q6S9I2_MOUSE;Q6S9I3_MOUSE	Kng2	17550.3	14860	17645.6	17550.3	14860	17645.6	17645.6	ERFPSLR	ERFPSLR	ERFPSLR2	2	1.06042e-05	1.06042e-05	0.00163079	0.00390625	0.00294985	0.00208768	0.0030303	0	1	9594.51	8051.25	9175.16	22421.4	0.805115	3.7565	3.70349	3.8449	5.52835	3.74232	5.84521	Kininogen 2	0.000347222	0.00167785	0.890464	23446.2	3.31656	0.603939	2.06894	0.99999	0.878892	0.12167	2503.01;4106.02;4685.02;3097.02;3440.02;1581.01;1211.01;471.003;326.002;395.002;713.004;0;	2467.89;3606.62;3519.99;768.231;591.159;1581.01;423.656;0;0;174.726;252.965;0;	0.829522;0.80249;0.790693;-0.0343256;0.27093;0.957307;0.46354;0.45075;-0.0260792;0.700347;0.354478;0;	5685	0.84125	0.835	0.840318	0.8369
D:\test_move_folder\2022054_T3_Evosep_C1_E1_PRID_31_QID_17_D15-w5_Plate3_35_7197.d	2022054_T3_Evosep_C1_E1_PRID_31_QID_17_D15-w5_Plate3_35_7197	Q6S9I0;Q6S9I2;Q6S9I3	A0A338P7D0;Q6S9I3;Q6S9I0;Q6S9I2	Q6S9I0_MOUSE;Q6S9I2_MOUSE;Q6S9I3_MOUSE	Kng2	21200.8	18334.1	18498.3	21200.8	18334.1	18498.3	18498.3	ERFPSLR	ERFPSLR	ERFPSLR2	2	5.69337e-06	5.69337e-06	0.00163079	0.00320513	0.00247525	0.00208768	0.00254453	0	1	9358.64	8093.17	8846.84	18919.6	0.949553	3.73845	3.68543	3.80915	5.52835	3.73849	5.69795	Kininogen 2	0.000347222	0.00167785	0.954893	20014.1	4.22521	0.498482	2.23675	0.999995	0.880176	0.144161	1362.01;4294.02;3839.02;2197.01;2646.02;974.005;1240.01;11.0001;407.003;647.004;1199.01;0;	1273.6;4294.02;3791.02;721.202;900.865;591.16;401.581;0;207.734;0;502.596;0;	0.841226;0.964357;0.969177;0.212812;0.49687;0.75954;0.505489;0.270889;0.798394;0.0352317;0.406095;0;	5658	0.845	0.835	0.839929	0.841592
D:\test_move_folder\2022054_T3_Evosep_C1_E1_PRID_31_QID_17_D3-w5_2_Plate3_33_7195.d	2022054_T3_Evosep_C1_E1_PRID_31_QID_17_D3-w5_2_Plate3_33_7195	Q6S9I0;Q6S9I2;Q6S9I3	A0A338P7D0;Q6S9I3;Q6S9I0;Q6S9I2	Q6S9I0_MOUSE;Q6S9I2_MOUSE;Q6S9I3_MOUSE	Kng2	23745.4	19708.1	19590.5	23745.4	19708.1	19590.5	19590.5	ERFPSLR	ERFPSLR	ERFPSLR2	2	1.37303e-06	1.37303e-06	0.00163079	0.003125	0.0025	0.00208768	0.00259067	0	1	13124.5	11342.5	13014.6	23191.3	0.950528	3.77459	3.72156	3.84527	5.52835	3.77497	5.70294	Kininogen 2	0.000347222	0.00167785	0.950948	23387.1	4.8016	0.474448	2.43208	0.999999	1.76566	0.019117	3142.02;5735.03;4404.03;3387.02;2896.01;1145.01;1395.01;97.0005;161.001;348.002;641.004;0;	2996.42;5735.03;4393.07;2426.84;932.209;1119.2;1332.25;31.7368;53.1727;67.5126;250.095;0;	0.876461;0.98283;0.958878;0.515522;0.440287;0.853237;0.916104;0.590697;0.394419;0.104469;0.446116;0;	5712	0.844583	0.835	0.84082	0.839904
D:\test_move_folder\2022054_T3_Evosep_C1_E1_PRID_31_QID_17_c39-w1_Plate3_28_7191.d	2022054_T3_Evosep_C1_E1_PRID_31_QID_17_c39-w1_Plate3_28_7191	Q6S9I0;Q6S9I2;Q6S9I3	A0A338P7D0;Q6S9I3;Q6S9I0;Q6S9I2	Q6S9I0_MOUSE;Q6S9I2_MOUSE;Q6S9I3_MOUSE	Kng2	22112.2	15019.1	18861.1	22112.2	15019.1	18861.1	18861.1	ERFPSLR	ERFPSLR	ERFPSLR2	2	5.28984e-07	5.28984e-07	0.00163079	0.00320513	0.00260417	0.00208768	0.00269542	0	1	14138.1	10304.1	11642.7	21083.3	0.936276	3.75831	3.70529	3.82899	5.52835	3.75603	5.59104	Kininogen 2	0.000347222	0.00167785	0.982081	25602.2	4.24405	0.49017	2.16849	1	1.99304	0.308322	3208.02;4769.03;6276.04;1246.01;3845.02;1553.01;1541.01;105;218.001;298.002;891.006;95.0005;	3093.03;4769.03;6276.04;0;1843.84;1284.09;1522.75;0;78.6522;0;260.167;0;	0.931378;0.878927;0.982269;0.514685;0.717441;0.764711;0.94607;0.381513;0.643748;0.238001;0.366798;0.381513;	5685	0.845	0.835	0.840821	0.840206
D:\test_move_folder\2022054_T3_Evosep_C1_E1_PRID_31_QID_17_a6-12h_Plate4_9_7207.d	2022054_T3_Evosep_C1_E1_PRID_31_QID_17_a6-12h_Plate4_9_7207	Q6S9I0;Q6S9I2;Q6S9I3	A0A338P7D0;Q6S9I3;Q6S9I0;Q6S9I2	Q6S9I0_MOUSE;Q6S9I2_MOUSE;Q6S9I3_MOUSE	Kng2	24418.6	19475.6	17740.6	24418.6	19475.6	17740.6	17740.6	ERFPSLR	ERFPSLR	ERFPSLR2	2	2.1959e-05	2.1959e-05	0.00163079	0.00304878	0.00235849	0.00208768	0.00242131	0	1	10606.8	8746.4	10381.2	20562.1	0.959338	3.75668	3.70364	3.80967	5.52835	3.75588	5.6849	Kininogen 2	0.000347222	0.00167785	0.968784	21009.1	4.08083	0.454258	1.45793	0.99998	0.886292	0.113391	2130.01;4768.02;3796.02;3970.02;1326.01;635.004;1113.01;172.001;836.005;189.001;414.003;0;	2130.01;4702.55;3774.28;1863.51;0;192.323;516.024;172.001;295.73;0;0;0;	0.966839;0.941144;0.977775;0.347356;0.520665;0.403664;0.735061;0.904743;0.392691;0.52689;0.218018;0;	5685	0.844545	0.835	0.839863	0.840381
D:\test_move_folder\2022054_T3_Evosep_C1_E1_PRID_31_QID_17_a40-12h_Plate4_8_7206.d	2022054_T3_Evosep_C1_E1_PRID_31_QID_17_a40-12h_Plate4_8_7206	Q6S9I0;Q6S9I2;Q6S9I3	A0A338P7D0;Q6S9I3;Q6S9I0;Q6S9I2	Q6S9I0_MOUSE;Q6S9I2_MOUSE;Q6S9I3_MOUSE	Kng2	29552.3	23528.7	19727.6	29552.3	23528.7	19727.6	19727.6	ERFPSLR	ERFPSLR	ERFPSLR2	2	0.000370508	0.00100856	0.00163079	0.00306748	0.00235294	0.00208768	0.00243902	0	1	10341.6	8637.38	10492.2	20156.5	0.959655	3.72507	3.67204	3.84877	5.52835	3.73007	5.5976	Kininogen 2	0.000347222	0.00167785	0.940333	19867.1	3.38728	0.495577	0.291659	0.9991	0.451834	0.0401132	2133.01;4230.03;4039.02;4350.02;7748.05;628.003;1304.01;177.001;324.002;1686.01;623.004;0;	2103.46;4230.03;4008.09;2692.9;3969.47;78.6699;587.618;0;0;459.747;0;0;	0.943083;0.968871;0.958626;0.582588;0.381595;-0.114291;0.364499;0.280282;0.368807;-0.205998;0.0246393;0;	5631	0.845417	0.835	0.839855	0.841254
D:\test_move_folder\2022054_T3_Evosep_C1_E1_PRID_31_QID_17_a25-12h_Plate4_7_7205.d	2022054_T3_Evosep_C1_E1_PRID_31_QID_17_a25-12h_Plate4_7_7205	Q6S9I0;Q6S9I2;Q6S9I3	A0A338P7D0;Q6S9I3;Q6S9I0;Q6S9I2	Q6S9I0_MOUSE;Q6S9I2_MOUSE;Q6S9I3_MOUSE	Kng2	20757.8	17486.9	19199.5	20757.8	17486.9	19199.5	19199.5	ERFPSLR	ERFPSLR	ERFPSLR2	2	3.92086e-06	3.92086e-06	0.00163079	0.00358423	0.00268817	0.00208768	0.00277008	0	1	12289.1	10428.7	11852	21371	0.957201	3.72222	3.66917	3.79291	5.52835	3.72984	5.43295	Kininogen 2	0.000347222	0.00167785	0.961703	22159.2	4.51313	0.541576	2.15043	0.999996	0.585637	0.0611431	3092.02;4872.03;4325.02;4585.02;2050.01;602.004;1317.01;140.001;58.0003;350.002;850.004;0;	3092.02;4872.03;4325.02;2678.49;424.022;205.192;828.528;140.001;0;72.3349;406.163;0;	0.960967;0.945505;0.967683;0.405632;0.311735;0.594311;0.602294;0.886619;-0.402509;0.171617;0.680375;0;	5631	0.845	0.835	0.839911	0.841528
D:\test_move_folder\2022054_T3_Evosep_C1_E1_PRID_31_QID_17_a8-12h_Plate4_6_7204.d	2022054_T3_Evosep_C1_E1_PRID_31_QID_17_a8-12h_Plate4_6_7204	Q6S9I0;Q6S9I2;Q6S9I3	A0A338P7D0;Q6S9I3;Q6S9I0;Q6S9I2	Q6S9I0_MOUSE;Q6S9I2_MOUSE;Q6S9I3_MOUSE	Kng2	21106.3	17049.7	18225.5	21106.3	17049.7	18225.5	18225.5	ERFPSLR	ERFPSLR	ERFPSLR2	2	1.59097e-06	1.59097e-06	0.00163079	0.00302115	0.00232558	0.00208768	0.00239808	0	1	12001.8	10292	12104.9	19362	0.955922	3.74074	3.68772	3.81142	5.52835	3.74661	5.61235	Kininogen 2	0.000347222	0.00167785	0.949594	19197.1	4.92094	0.523468	3.68572	0.999999	1.25041	0.145675	3434.02;4266.03;4396.02;2176.01;9055.05;848.005;1086.01;157.001;317.002;479.003;251.002;68.0005;	3339.7;4266.03;4396.02;947.42;5672.45;441.285;523.427;0;125.016;178.018;87.9877;0;	0.900507;0.977373;0.977204;0.679568;0.624545;0.786292;0.657876;0.207993;0.598645;0.394087;0.611631;0.334018;	5658	0.845417	0.835	0.841126	0.840508
D:\test_move_folder\2022054_T3_Evosep_C1_E1_PRID_31_QID_17_D13-w5_Plate3_34_7196.d	2022054_T3_Evosep_C1_E1_PRID_31_QID_17_D13-w5_Plate3_34_7196	Q6S9I0;Q6S9I2;Q6S9I3	A0A338P7D0;Q6S9I3;Q6S9I0;Q6S9I2	Q6S9I0_MOUSE;Q6S9I2_MOUSE;Q6S9I3_MOUSE	Kng2	24800.7	19336	15481.7	24800.7	19336	15481.7	15481.7	ERFPSLR	ERFPSLR	ERFPSLR2	2	5.74386e-06	5.74386e-06	0.00163079	0.00363636	0.00293255	0.00208768	0.0030303	0	1	9102.29	7422.62	9129.2	15095.6	0.948124	3.77554	3.72242	3.84623	5.52835	3.77073	5.77866	Kininogen 2	0.000347222	0.00167785	0.949802	15051.1	4.51614	0.657182	2.04823	0.999995	0.756293	0.058039	2049.01;4116.03;2964.02;3593.02;8484.04;804.004;772.004;214.002;196.001;453.002;61.0002;0;	2049.01;4116.03;2937.26;736.238;2504.59;742.319;0;0;62.8674;0;20.701;0;	0.937521;0.96898;0.926297;0.0001724;-0.14063;0.832595;0.40309;0.0220441;0.31743;0.160017;0.643253;0;	5712	0.844545	0.835	0.838771	0.841054
D:\test_move_folder\2022054_T3_Evosep_C1_E1_PRID_31_QID_17_c4-w1_Plate3_30_7193.d	2022054_T3_Evosep_C1_E1_PRID_31_QID_17_c4-w1_Plate3_30_7193	Q6S9I0;Q6S9I2;Q6S9I3	A0A338P7D0;Q6S9I3;Q6S9I0;Q6S9I2	Q6S9I0_MOUSE;Q6S9I2_MOUSE;Q6S9I3_MOUSE	Kng2	22862.6	16858.4	19344.8	22862.6	16858.4	19344.8	19344.8	ERFPSLR	ERFPSLR	ERFPSLR2	2	1.73523e-05	1.73523e-05	0.00163079	0.00342466	0.0025974	0.00208768	0.0027027	0	1	9966.25	7297.97	8493.41	19227.9	0.944793	3.75641	3.70338	3.8271	5.52835	3.75936	5.61518	Kininogen 2	0.000347222	0.00167785	0.982522	22562.2	4.15658	0.443354	2.36494	0.999984	1.2447	0.0476027	2193.01;4576.03;4240.02;2738.02;4841.03;1436.01;912.006;0;104.001;943.005;171.001;55.0003;	1212.86;4513.38;4240.02;1595.04;1900.8;1245.43;442.328;0;0;634.936;44.5957;20.5968;	0.7756;0.972051;0.964175;0.755601;0.598224;0.889931;0.56291;0;0.0755145;0.678665;0.346565;0.68179;	5685	0.845	0.835	0.840445	0.840483
D:\test_move_folder\2022054_T3_Evosep_C1_E1_PRID_31_QID_17_b6-6h_Plate4_2_7200.d	2022054_T3_Evosep_C1_E1_PRID_31_QID_17_b6-6h_Plate4_2_7200	Q6S9I0;Q6S9I2;Q6S9I3	A0A338P7D0;Q6S9I3;Q6S9I0;Q6S9I2	Q6S9I0_MOUSE;Q6S9I2_MOUSE;Q6S9I3_MOUSE	Kng2	16162.2	13106.3	14950.1	16162.2	13106.3	14950.1	14950.1	ERFPSLR	ERFPSLR	ERFPSLR2	2	4.60503e-05	4.60503e-05	0.00163079	0.00268817	0.00218341	0.00208768	0.00225225	0	1	11260.2	8509.33	9408.96	16743.7	0.960184	3.72263	3.66963	3.79332	5.52835	3.72456	5.63923	Kininogen 2	0.000347222	0.00167785	0.971602	20038.1	3.89442	0.466442	1.08761	0.999958	0.513978	0.128463	2661.02;4547.02;4086.02;2146.01;9696.05;979.007;1436.01;189.001;380.002;543.003;883.005;0;	2627.19;4547.02;4086.02;562.625;3830.58;516.992;720.807;0;158.907;130.542;121.46;0;	0.980458;0.972754;0.933159;0.407427;0.103338;0.694929;0.670244;0.475103;0.64685;0.136815;-0.3001;0;	5631	0.840833	0.835	0.840759	0.83495
D:\test_move_folder\2022054_T3_Evosep_C1_E1_PRID_31_QID_17_b13-6h_Plate4_1_7199.d	2022054_T3_Evosep_C1_E1_PRID_31_QID_17_b13-6h_Plate4_1_7199	Q6S9I0;Q6S9I2;Q6S9I3	A0A338P7D0;Q6S9I3;Q6S9I0;Q6S9I2	Q6S9I0_MOUSE;Q6S9I2_MOUSE;Q6S9I3_MOUSE	Kng2	19104.9	13905.6	15951.5	19104.9	13905.6	15951.5	15951.5	ERFPSLR	ERFPSLR	ERFPSLR2	2	0.000347705	0.000417546	0.00163079	0.00232558	0.00186567	0.00208768	0.00193424	0	1	9181.57	6674.98	7657.33	18133.5	0.954642	3.72306	3.67005	3.81143	5.52835	3.73565	5.52505	Kininogen 2	0.000347222	0.00167785	0.913641	21743.1	4.46709	0.520886	2.20914	0.999624	1.20337	0.0864067	1755.01;3979.02;3621.02;1568.01;1268.01;1664.01;1471.01;0;595.004;400.002;495.003;97.0005;	1638.24;3979.02;3564.31;106.423;341.537;839.421;531.839;0;0;338.026;23.7276;0;	0.967907;0.927897;0.978401;0.105793;0.594832;0.761784;0.734021;0;-0.13411;0.863232;-0.179396;0.0600421;	5631	0.845	0.835	0.840142	0.841123
D:\test_move_folder\2022054_T3_Evosep_C1_E1_PRID_31_QID_17_a26-12h_Plate4_5_7203.d	2022054_T3_Evosep_C1_E1_PRID_31_QID_17_a26-12h_Plate4_5_7203	Q6S9I0;Q6S9I2;Q6S9I3	A0A338P7D0;Q6S9I3;Q6S9I0;Q6S9I2	Q6S9I0_MOUSE;Q6S9I2_MOUSE;Q6S9I3_MOUSE	Kng2	17285.4	16947.1	17688.6	17285.4	16947.1	17688.6	17688.6	ERFPSLR	ERFPSLR	ERFPSLR2	2	5.68753e-05	5.68753e-05	0.00163079	0.00334448	0.00250627	0.00208768	0.00258398	0	1	9231.5	8263.55	9052.08	20076.2	0.933761	3.77563	3.72258	3.82865	5.52835	3.77236	5.77806	Kininogen 2	0.000347222	0.00167785	0.976497	20474.1	3.47767	0.662404	1.07288	0.999949	1.13861	0.0610828	2907.02;4856.02;2720.01;3050.01;1602.01;720.005;907.006;80.0005;176.001;453.002;191.001;0;	2907.02;4856.02;1468.45;845.154;596.174;190.499;458.862;0;0;152.579;191.001;0;	0.960423;0.961766;0.788374;0.0418879;0.525856;0.532838;0.671809;-0.115047;-0.0666945;0.433857;0.962538;0;	5712	0.845	0.835	0.839916	0.840822
D:\test_move_folder\2022054_T3_Evosep_C1_E1_PRID_31_QID_17_b30-6h_Plate4_3_7201.d	2022054_T3_Evosep_C1_E1_PRID_31_QID_17_b30-6h_Plate4_3_7201	Q6S9I0;Q6S9I2;Q6S9I3	A0A338P7D0;Q6S9I3;Q6S9I0;Q6S9I2	Q6S9I0_MOUSE;Q6S9I2_MOUSE;Q6S9I3_MOUSE	Kng2	23295.1	18039.1	14966.3	23295.1	18039.1	14966.3	14966.3	ERFPSLR	ERFPSLR	ERFPSLR2	2	0.00029753	0.00271995	0.00163079	0.00307692	0.00248139	0.00208768	0.00255754	0	1	7236.78	5732.62	6805.4	17154.7	0.831948	3.739	3.68598	3.86272	5.52835	3.75831	5.37716	Kininogen 2	0.000347222	0.00167785	0.825048	18242.1	2.52447	0.494643	1.41405	0.997583	0.637332	0.117393	1921.01;3042.02;3231.02;4162.02;3914.02;899.005;873.005;106;260.002;758.004;704.004;0;	1070.45;2935.32;3231.02;1634.37;902.553;899.005;0;36.2302;0;74.1097;0;0;	0.751959;0.803663;0.884147;0.132787;0.275998;0.864506;0.211077;0.443531;0.472831;-0.378173;0.14394;0;	5658	0.845	0.835	0.840064	0.841088
D:\test_move_folder\2022054_T3_Evosep_C1_E1_PRID_31_QID_17_a39-12h_Plate3_10_7173.d	2022054_T3_Evosep_C1_E1_PRID_31_QID_17_a39-12h_Plate3_10_7173	Q6S9I0;Q6S9I2;Q6S9I3	A0A338P7D0;Q6S9I3;Q6S9I0;Q6S9I2	Q6S9I0_MOUSE;Q6S9I2_MOUSE;Q6S9I3_MOUSE	Kng2	30937	25576.2	19841.9	30937	25576.2	19841.9	19841.9	ERFPSLR	ERFPSLR	ERFPSLR2	2	2.78804e-05	2.78804e-05	0.00163079	0.00390625	0.00282486	0.00208768	0.00289855	0	1	11773.3	9462.96	11405.1	21571.8	0.951566	3.75853	3.7055	3.82923	5.52835	3.75916	5.62316	Kininogen 2	0.000347222	0.00167785	0.978202	22268.1	4.30009	0.552314	2.12344	0.999975	1.24158	0.0389886	2453.02;4848.02;4545.03;2558.01;2134.01;1423.01;1112.01;143.001;201.001;726.005;356.002;0;	2380.21;4848.02;4545.03;1764.09;0;842.768;549.83;0;0;125.078;148.154;0;	0.930324;0.947796;0.966713;0.786038;0.273737;0.783265;0.273203;0.493437;-0.195996;-0.144351;0.40287;0;	5685	0.84125	0.835	0.839916	0.837198
D:\test_move_folder\2022054_T3_Evosep_C1_E1_PRID_31_QID_17_a39-24h_Plate3_11_7174.d	2022054_T3_Evosep_C1_E1_PRID_31_QID_17_a39-24h_Plate3_11_7174	Q6S9I0;Q6S9I2;Q6S9I3	A0A338P7D0;Q6S9I3;Q6S9I0;Q6S9I2	Q6S9I0_MOUSE;Q6S9I2_MOUSE;Q6S9I3_MOUSE	Kng2	19383.3	16494.2	22650.3	19383.3	16494.2	22650.3	22650.3	ERFPSLR	ERFPSLR	ERFPSLR2	2	1.71071e-06	1.71071e-06	0.00163079	0.00285714	0.00221239	0.00208768	0.0022831	0	1	13329.5	11228.3	13533.5	29331.3	0.944342	3.75804	3.705	3.82873	5.52835	3.7506	5.78617	Kininogen 2	0.000347222	0.00167785	0.976496	28889.2	3.93055	0.624066	1.09042	0.999998	1.78491	0.21448	3321.02;5032.02;4989.03;4801.03;5222.03;1306.01;1249.01;67.0005;406.002;1006.01;639.003;0;	3308.41;5032.02;4989.03;3113.32;3784.15;683.087;1242.45;22.8132;0;107.917;193.756;0;	0.886808;0.97165;0.954953;0.541687;0.673054;0.755086;0.877393;0.649556;-0.471391;0.32615;0.273137;0;	5685	0.840455	0.835	0.839303	0.836984
D:\test_move_folder\2022054_T3_Evosep_C1_E1_PRID_31_QID_17_B40-6h_Plate3_19_7182.d	2022054_T3_Evosep_C1_E1_PRID_31_QID_17_B40-6h_Plate3_19_7182	Q6S9I0;Q6S9I2;Q6S9I3	A0A338P7D0;Q6S9I3;Q6S9I0;Q6S9I2	Q6S9I0_MOUSE;Q6S9I2_MOUSE;Q6S9I3_MOUSE	Kng2	16191.2	13171	11977.3	16191.2	13171	11977.3	11977.3	ERFPSLR	ERFPSLR	ERFPSLR2	2	0.000324781	0.00313329	0.00163079	0.00277778	0.00214133	0.00208768	0.00220264	0	1	5841.43	4638.5	5481.39	15413.7	0.860386	3.74229	3.68926	3.81299	5.52835	3.74837	5.69028	Kininogen 2	0.000347222	0.00167785	0.895482	16426.1	2.80717	0.566657	0.411581	0.997179	0.682108	0.170923	1804.01;2719.02;2581.02;1206.01;963.005;1075.01;1264.01;0;48.0003;1106.01;217.001;0;	787.726;2719.02;2334.69;557.529;284.306;346.199;1029.73;0;0;258.861;55.5375;0;	0.663785;0.967991;0.801401;0.693136;0.581002;-0.159076;0.814061;0;-0.553565;-0.0922498;0.0544465;0;	5658	0.845417	0.835	0.841225	0.840909
D:\test_move_folder\2022054_T3_Evosep_C1_E1_PRID_31_QID_17_b18-6h_Plate3_20_7183.d	2022054_T3_Evosep_C1_E1_PRID_31_QID_17_b18-6h_Plate3_20_7183	Q6S9I0;Q6S9I2;Q6S9I3	A0A338P7D0;Q6S9I3;Q6S9I0;Q6S9I2	Q6S9I0_MOUSE;Q6S9I2_MOUSE;Q6S9I3_MOUSE	Kng2	18510.4	14005.7	13768.3	18510.4	14005.7	13768.3	13768.3	ERFPSLR	ERFPSLR	ERFPSLR2	2	1.16413e-05	1.16413e-05	0.00163079	0.00293255	0.00232019	0.00208768	0.00239808	0	1	5577.61	4349.32	5326.31	13633.8	0.939661	3.72518	3.67213	3.77818	5.52835	3.72815	5.59928	Kininogen 2	0.000347222	0.00167785	0.884122	14277.1	3.62792	0.718284	2.08864	0.99999	1.0087	0.0167816	1343.01;2519.01;1843.01;3865.02;4445.02;390.002;478.003;0;316.002;599.004;430.002;0;	1343.01;2437.32;1797.28;2105.49;2872.26;0;285.457;0;279.543;145.954;136.605;0;	0.959112;0.978229;0.872825;0.491232;0.63308;0.206508;0.634835;0;0.835878;0.37137;0.271535;0;	5631	0.844583	0.835	0.840196	0.840694
D:\test_move_folder\2022054_T3_Evosep_C1_E1_PRID_31_QID_17_d20-w1_Plate4_15_7213.d	2022054_T3_Evosep_C1_E1_PRID_31_QID_17_d20-w1_Plate4_15_7213	Q6S9I0;Q6S9I2;Q6S9I3	A0A338P7D0;Q6S9I3;Q6S9I0;Q6S9I2	Q6S9I0_MOUSE;Q6S9I2_MOUSE;Q6S9I3_MOUSE	Kng2	20736	15564.9	17090.3	20736	15564.9	17090.3	17090.3	ERFPSLR	ERFPSLR	ERFPSLR2	2	4.75994e-06	4.75994e-06	0.00163079	0.00314465	0.00255754	0.00208768	0.00265252	0	1	11407.3	9425.94	10140.4	18835	0.934698	3.75683	3.70378	3.80982	5.52835	3.75118	5.77932	Kininogen 2	0.000347222	0.00167785	0.964609	21188.1	4.65358	0.473278	2.44537	0.999996	0.73948	0.14135	2681.02;4477.02;4499.03;2698.01;6490.04;910.006;1214.01;0;216.001;389.002;710.004;0;	2681.02;4477.02;4249.26;1092.13;5539.39;446.974;350.896;0;0;136.521;387.919;0;	0.894148;0.970128;0.922952;0.560535;0.890311;0.651896;0.421606;0;-0.00561518;0.702981;0.432533;0;	5685	0.845417	0.835	0.841027	0.840525
D:\test_move_folder\2022054_T3_Evosep_C1_E1_PRID_31_QID_17_d37-w1_Plate4_14_7212.d	2022054_T3_Evosep_C1_E1_PRID_31_QID_17_d37-w1_Plate4_14_7212	Q6S9I0;Q6S9I2;Q6S9I3	A0A338P7D0;Q6S9I3;Q6S9I0;Q6S9I2	Q6S9I0_MOUSE;Q6S9I2_MOUSE;Q6S9I3_MOUSE	Kng2	17980.8	15778.8	17913.5	17980.8	15778.8	17913.5	17913.5	ERFPSLR	ERFPSLR	ERFPSLR2	2	3.30681e-07	3.30681e-07	0.00163079	0.0031348	0.00251889	0.00208768	0.00261097	0	1	10037.3	7950.83	8738.57	18727	0.925115	3.75876	3.70571	3.82947	5.52835	3.7575	5.69105	Kininogen 2	0.000347222	0.00167785	0.976949	21510.1	3.89228	0.462412	1.79093	1	1.99027	0.0560847	2481.02;4965.03;3769.02;1193.01;2882.02;1085.01;920.005;111.001;484.003;421.002;530.003;0;	1356.8;4965.03;3715.44;0;1459.35;960.253;380.564;41.9719;0;74.2129;206.209;0;	0.791085;0.938374;0.956341;0.117314;0.792568;0.879206;0.67265;0.680522;0.262471;0.129138;0.648088;0;	5685	0.840833	0.835	0.839274	0.836511
D:\test_move_folder\2022054_T3_Evosep_C1_E1_PRID_31_QID_17_b17-6h_Plate4_20_7218.d	2022054_T3_Evosep_C1_E1_PRID_31_QID_17_b17-6h_Plate4_20_7218	Q6S9I0;Q6S9I2;Q6S9I3	A0A338P7D0;Q6S9I3;Q6S9I0;Q6S9I2	Q6S9I0_MOUSE;Q6S9I2_MOUSE;Q6S9I3_MOUSE	Kng2	33200.1	25821.1	18897	33200.1	25821.1	18897	18897	ERFPSLR	ERFPSLR	ERFPSLR2	2	4.92766e-05	4.92766e-05	0.00163079	0.00262467	0.00209205	0.00208768	0.0021645	0	1	7552.42	5866.82	7101.55	17799.1	0.95749	3.75565	3.70263	3.82634	5.52835	3.76035	5.58316	Kininogen 2	0.000347222	0.00167785	0.928278	18929.1	3.23583	0.499289	2.28752	0.999956	0.0348428	0.0414226	534.003;4010.02;3411.02;4431.03;3889.02;1282.01;1725.01;130.001;618.004;395.002;552.003;0;	143.487;3997.91;3411.02;1537.59;978.32;1157.58;542.348;0;530.909;73.9179;159.81;0;	0.259177;0.958644;0.985513;0.311883;0.425666;0.879929;0.209374;0.551397;0.853959;0.640895;0.162601;0;	5685	0.84	0.835	0.838225	0.83704
D:\test_move_folder\2022054_T3_Evosep_C1_E1_PRID_31_QID_17_B25-6h_Plate4_18_7216.d	2022054_T3_Evosep_C1_E1_PRID_31_QID_17_B25-6h_Plate4_18_7216	Q6S9I0;Q6S9I2;Q6S9I3	A0A338P7D0;Q6S9I3;Q6S9I0;Q6S9I2	Q6S9I0_MOUSE;Q6S9I2_MOUSE;Q6S9I3_MOUSE	Kng2	28675.2	22139.9	15810.7	28675.2	22139.9	15810.7	15810.7	ERFPSLR	ERFPSLR	ERFPSLR2	2	5.16003e-06	5.16003e-06	0.00163079	0.00299401	0.00226757	0.00208768	0.00234192	0	1	8685.17	6813.03	7971.14	17690.5	0.944232	3.73815	3.66745	3.82651	5.52835	3.74224	5.61683	Kininogen 2	0.000347222	0.00167785	0.901523	19275.1	3.48559	0.580111	2.03578	0.999995	1.27596	0.096023	2361.01;3386.02;2967.02;4447.02;1161.01;680.003;771.005;0;352.002;1157.01;644.004;96.0005;	2332.13;3386.02;2967.02;2119.84;95.9732;653.487;304.077;0;108.015;0;148.99;0;	0.975842;0.883433;0.988772;0.182119;-0.0960718;0.852299;0.587995;0;0.59986;-0.0223598;0.446671;-0.304252;	5658	0.84	0.835	0.840516	0.836328
D:\test_move_folder\2022054_T3_Evosep_C1_E1_PRID_31_QID_17_B20-6h_Plate4_19_7217.d	2022054_T3_Evosep_C1_E1_PRID_31_QID_17_B20-6h_Plate4_19_7217	Q6S9I0;Q6S9I2;Q6S9I3	A0A338P7D0;Q6S9I3;Q6S9I0;Q6S9I2	Q6S9I0_MOUSE;Q6S9I2_MOUSE;Q6S9I3_MOUSE	Kng2	21539.3	15232.5	17840.6	21539.3	15232.5	17840.6	17840.6	ERFPSLR	ERFPSLR	ERFPSLR2	2	1.38859e-06	1.38859e-06	0.00163079	0.00320513	0.002457	0.00208768	0.00254453	0	1	10180.2	8337.41	9611.09	19679.7	0.951152	3.73974	3.68671	3.81044	5.52835	3.74172	5.66581	Kininogen 2	0.000347222	0.00167785	0.967769	20845.1	4.0745	0.420702	1.8204	0.999999	0.436452	0.244187	2879.01;3888.02;3907.03;1743.01;2998.02;1105.01;2357.01;0;619.003;478.003;509.003;13.0001;	2797.42;3888.02;3494.78;444.611;678.008;678.269;1818.11;0;185.451;59.5009;256.28;4.66446;	0.965911;0.938786;0.953095;0.291994;0.36217;0.318746;0.813056;0;0.498642;-0.0506763;0.339781;0.671228;	5658	0.845	0.835	0.839791	0.841365
D:\test_move_folder\2022054_T3_Evosep_C1_E1_PRID_31_QID_17_B19-6h_Plate4_17_7215.d	2022054_T3_Evosep_C1_E1_PRID_31_QID_17_B19-6h_Plate4_17_7215	Q6S9I0;Q6S9I2;Q6S9I3	A0A338P7D0;Q6S9I3;Q6S9I0;Q6S9I2	Q6S9I0_MOUSE;Q6S9I2_MOUSE;Q6S9I3_MOUSE	Kng2	18890.3	15711	15924.7	18890.3	15711	15924.7	15924.7	ERFPSLR	ERFPSLR	ERFPSLR2	2	4.24448e-05	4.24448e-05	0.00163079	0.00338983	0.00252525	0.00208768	0.00261097	0	1	8068.98	7056.98	7807.95	15482.5	0.909654	3.75647	3.70344	3.84484	5.52835	3.76215	5.65321	Kininogen 2	0.000347222	0.00167785	0.963583	16000.1	3.57163	0.650207	1.31663	0.999962	0.931166	0.0606068	1721.01;2884.02;3579.02;2997.02;1291.01;1342.01;1480.01;121.001;586.003;638.004;782.004;101;	1698.29;2791.67;3579.02;1748.52;459.273;458.829;1480.01;56.1301;69.788;106.144;162.852;0;	0.832804;0.862998;0.982513;0.522653;0.529114;0.415654;0.903625;0.745234;0.298403;0.457709;0.0179563;0.409971;	5685	0.845417	0.835	0.839735	0.842245
D:\test_move_folder\2022054_T3_Evosep_C1_E1_PRID_31_QID_17_c31-w1_Plate4_16_7214.d	2022054_T3_Evosep_C1_E1_PRID_31_QID_17_c31-w1_Plate4_16_7214	Q6S9I0;Q6S9I2;Q6S9I3	A0A338P7D0;Q6S9I3;Q6S9I0;Q6S9I2	Q6S9I0_MOUSE;Q6S9I2_MOUSE;Q6S9I3_MOUSE	Kng2	16253.2	14151.1	18394.5	16253.2	14151.1	18394.5	18394.5	ERFPSLR	ERFPSLR	ERFPSLR2	2	1.46021e-06	1.46021e-06	0.00163079	0.0033557	0.00271739	0.00208768	0.00276243	0	1	12889.3	11466.1	11427.3	20803.6	0.928454	3.7763	3.72328	3.82933	5.52835	3.77036	5.63015	Kininogen 2	0.000347222	0.00167785	0.98828	23465.1	4.17274	0.709256	1.46336	0.999999	0.934643	0.120576	3311.02;5621.03;4331.02;1654.01;2971.02;1331.01;1643.01;112.001;174.001;128.001;157.001;0;	3079.2;5479.09;4331.02;930.509;765.006;416.304;1024.05;0;0;53.962;0;0;	0.878106;0.92175;0.972731;0.797783;0.554819;0.422736;0.6178;0.329841;0.427478;0.769879;-0.656523;0;	5712	0.845	0.835	0.840975	0.840376
D:\test_move_folder\2022054_T3_Evosep_C1_E1_PRID_31_QID_17_a9-24h_Plate4_13_7211.d	2022054_T3_Evosep_C1_E1_PRID_31_QID_17_a9-24h_Plate4_13_7211	Q6S9I0;Q6S9I2;Q6S9I3	A0A338P7D0;Q6S9I3;Q6S9I0;Q6S9I2	Q6S9I0_MOUSE;Q6S9I2_MOUSE;Q6S9I3_MOUSE	Kng2	13893.6	11628.2	15029.2	13893.6	11628.2	15029.2	15029.2	ERFPSLR	ERFPSLR	ERFPSLR2	2	1.529e-05	1.529e-05	0.00163079	0.00293255	0.00240964	0.00208768	0.00248139	0	1	10689.1	8683.67	10103.1	17611.7	0.94885	3.74047	3.68739	3.81119	5.52835	3.73914	5.71586	Kininogen 2	0.000347222	0.00167785	0.941958	18633.1	3.62166	0.486516	1.40913	0.999986	1.10666	0.0875624	2549.02;4346.02;3794.02;1599.01;8772.06;709.004;806.005;146.001;383.002;1025.01;306.002;0;	2549.02;4346.02;3794.02;0;1931.89;285.257;0;51.2784;208.36;438.878;106.371;0;	0.890037;0.974557;0.958915;0.291365;-0.284487;0.436294;0.429353;0.63179;0.480387;0.497486;0.434659;0;	5658	0.845	0.835	0.840404	0.840673
D:\test_move_folder\2022054_T3_Evosep_C1_E1_PRID_31_QID_17_a5-24h_Plate4_11_7209.d	2022054_T3_Evosep_C1_E1_PRID_31_QID_17_a5-24h_Plate4_11_7209	Q6S9I0;Q6S9I2;Q6S9I3	A0A338P7D0;Q6S9I3;Q6S9I0;Q6S9I2	Q6S9I0_MOUSE;Q6S9I2_MOUSE;Q6S9I3_MOUSE	Kng2	22225.6	19758.8	22485.2	22225.6	19758.8	22485.2	22485.2	ERFPSLR	ERFPSLR	ERFPSLR2	2	0.000381679	0.00140904	0.00163079	0.00420168	0.00325733	0.00208768	0.00331126	0	1	13701.9	10866.4	12912	26345.5	0.953594	3.74139	3.68839	3.81209	5.52835	3.74403	5.67456	Kininogen 2	0.000347222	0.00167785	0.979807	27957.2	4.07782	0.442215	1.63645	0.99872	0.521265	0.0520905	2759.02;6212.04;5020.02;2412.01;12561.1;1457.01;362.001;205.001;81.0005;410.002;958.005;0;	2511.34;6170.56;5020.02;1109.2;4861.46;697.296;0;0;0;257.792;342.357;0;	0.836005;0.97803;0.982384;0.638418;-0.182922;0.704335;-0.437698;0.476196;0.00371652;0.534728;0.428781;0;	5658	0.840417	0.835	0.839767	0.836348
D:\test_move_folder\2022054_T3_Evosep_C1_E1_PRID_31_QID_17_D16-w5_Plate4_35_7232.d	2022054_T3_Evosep_C1_E1_PRID_31_QID_17_D16-w5_Plate4_35_7232	Q6S9I0;Q6S9I2;Q6S9I3	A0A338P7D0;Q6S9I3;Q6S9I0;Q6S9I2	Q6S9I0_MOUSE;Q6S9I2_MOUSE;Q6S9I3_MOUSE	Kng2	40489.3	30425.4	18401.1	40489.3	30425.4	18401.1	18401.1	ERFPSLR	ERFPSLR	ERFPSLR2	2	3.83579e-05	3.83579e-05	0.00163079	0.00316456	0.00255102	0.00208768	0.00263852	0	1	9585.2	7719.96	8996.25	19762.4	0.941694	3.77638	3.72328	3.84709	5.52835	3.78652	5.60973	Kininogen 2	0.000347222	0.00167785	0.983618	21056.1	3.82507	0.400129	1.93548	0.999965	1.26867	0.164684	1757.01;4989.03;4045.02;2114.01;13312.1;1253.01;1707.01;71.0005;278.002;636.004;555.004;0;	642.328;4897.85;4045.02;1372.42;5358.39;1163.75;1304.13;22.6424;66.0848;0;206.877;0;	0.763401;0.94308;0.968328;0.779622;-0.0663696;0.860142;0.759113;0.603344;-0.0595152;-0.047856;-0.185492;0;	5712	0.845	0.835	0.841395	0.838945
D:\test_move_folder\2022054_T3_Evosep_C1_E1_PRID_31_QID_17_D14-w5_Plate4_34_7231.d	2022054_T3_Evosep_C1_E1_PRID_31_QID_17_D14-w5_Plate4_34_7231	Q6S9I0;Q6S9I2;Q6S9I3	A0A338P7D0;Q6S9I3;Q6S9I0;Q6S9I2	Q6S9I0_MOUSE;Q6S9I2_MOUSE;Q6S9I3_MOUSE	Kng2	24998.7	19140.4	15926.4	24998.7	19140.4	15926.4	15926.4	ERFPSLR	ERFPSLR	ERFPSLR2	2	0.000398089	0.000435784	0.00163079	0.00371747	0.00280899	0.00208768	0.00290698	0	1	8559.23	7216.9	8394.74	21728.4	0.930033	3.7562	3.70319	3.84458	5.52835	3.76459	5.60657	Kininogen 2	0.000347222	0.00167785	0.844418	22154.1	3.27976	0.904216	1.11531	0.999608	0.443089	0.0810909	2339.01;3257.02;3067.02;1827.01;8776.05;1012.01;1028.01;117.001;441.002;562.003;370.002;0;	2339.01;3200.06;3020.16;854.917;4832.85;163.219;900.217;0;184.146;136.355;0;0;	0.901938;0.932477;0.949203;0.716124;0.558013;0.297981;0.862875;0.550575;0.602108;0.229474;-0.0969764;0;	5685	0.845455	0.835	0.842614	0.839304
D:\test_move_folder\2022054_T3_Evosep_C1_E1_PRID_31_QID_17_D4-w5_Plate4_33_7230.d	2022054_T3_Evosep_C1_E1_PRID_31_QID_17_D4-w5_Plate4_33_7230	Q6S9I0;Q6S9I2;Q6S9I3	A0A338P7D0;Q6S9I3;Q6S9I0;Q6S9I2	Q6S9I0_MOUSE;Q6S9I2_MOUSE;Q6S9I3_MOUSE	Kng2	26239.4	22792.8	18140.8	26239.4	22792.8	18140.8	18140.8	ERFPSLR	ERFPSLR	ERFPSLR2	2	0.000380228	0.000319498	0.00163079	0.0035461	0.00259067	0.00208768	0.00266667	0	1	8260.79	7223.74	7974.25	20004.3	0.894372	3.79092	3.72023	3.86161	5.52835	3.77987	5.88898	Kininogen 2	0.000347222	0.00167785	0.970981	20723.1	3.20384	0.437171	1.37544	0.999713	1.05216	0.143661	1512.01;4185.02;3672.02;2386.01;15547.1;1092.01;1442.01;64.0005;310.002;524.004;708.003;0;	631.34;3957.42;3672.02;752.982;5514.1;975.671;940.56;0;77.1902;185.457;93.8992;0;	0.736851;0.86134;0.957054;0.295552;-0.10056;0.801642;0.645974;0.158194;0.19692;0.477243;0.111736;0;	5739	0.845	0.835	0.84263	0.838851
D:\test_move_folder\2022054_T3_Evosep_C1_E1_PRID_31_QID_17_B32-6_Plate4_32_7229.d	2022054_T3_Evosep_C1_E1_PRID_31_QID_17_B32-6_Plate4_32_7229	Q6S9I0;Q6S9I2;Q6S9I3	A0A338P7D0;Q6S9I3;Q6S9I0;Q6S9I2	Q6S9I0_MOUSE;Q6S9I2_MOUSE;Q6S9I3_MOUSE	Kng2	28970.1	24857.8	18578.1	28970.1	24857.8	18578.1	18578.1	ERFPSLR	ERFPSLR	ERFPSLR2	2	9.83307e-06	9.83307e-06	0.00163079	0.00343643	0.00260417	0.00208768	0.00269542	0	1	6496.45	5829.33	6981.89	15851.2	0.937468	3.77702	3.74168	3.83003	5.52835	3.78086	5.64683	Kininogen 2	0.000347222	0.00167785	0.927817	14749.1	3.91651	0.493289	1.36437	0.999991	0.246323	0.0750607	1537.01;2742.02;2507.01;2429.01;1060;911.005;372.002;50.0003;220.001;153.001;278.001;0;	1374.8;2742.02;2379.63;1505.22;0;506.482;330.808;0;0;113.022;0;0;	0.915539;0.951701;0.933737;0.649587;-0.0134622;0.757178;0.838041;-0.0942147;-0.226545;0.731616;0.268821;0;	5712	0.840455	0.835	0.840642	0.836154
D:\test_move_folder\2022054_T3_Evosep_C1_E1_PRID_31_QID_17_A26-12_Plate4_31_7228.d	2022054_T3_Evosep_C1_E1_PRID_31_QID_17_A26-12_Plate4_31_7228	Q6S9I0;Q6S9I2;Q6S9I3	A0A338P7D0;Q6S9I3;Q6S9I0;Q6S9I2	Q6S9I0_MOUSE;Q6S9I2_MOUSE;Q6S9I3_MOUSE	Kng2	19334.8	17484.2	19138.3	19334.8	17484.2	19138.3	19138.3	ERFPSLR	ERFPSLR	ERFPSLR2	2	1.13803e-05	1.13803e-05	0.00163079	0.00383142	0.0027933	0.00208768	0.00285714	0	1	13331.3	12111.8	11621.1	20298.9	0.956416	3.77544	3.72243	3.82844	5.52835	3.7824	5.66834	Kininogen 2	0.000347222	0.00167785	0.98513	23286.1	4.5425	0.584503	1.95785	0.99999	0.362131	0.131768	2859.02;6116.03;4551.02;1286.01;7979.05;922.005;1647.01;76.0005;67.0005;149.001;944.005;0;	2859.02;6058.78;4413.46;655.514;4648.03;427.957;1459.35;0;0;0;391.192;0;	0.976738;0.951708;0.949714;0.739252;0.5618;0.491005;0.876905;0.362835;-0.121025;0.0428968;0.562871;0;	5712	0.845417	0.835	0.844406	0.837334
D:\test_move_folder\2022054_T3_Evosep_C1_E1_PRID_31_QID_17_c8- w1_Plate4_30_7227.d	2022054_T3_Evosep_C1_E1_PRID_31_QID_17_c8- w1_Plate4_30_7227	Q6S9I0;Q6S9I2;Q6S9I3	A0A338P7D0;Q6S9I3;Q6S9I0;Q6S9I2	Q6S9I0_MOUSE;Q6S9I2_MOUSE;Q6S9I3_MOUSE	Kng2	22469.6	19171.1	13181.8	22469.6	19171.1	13181.8	13181.8	ERFPSLR	ERFPSLR	ERFPSLR2	2	4.53515e-05	4.53515e-05	0.00163079	0.00248756	0.00183824	0.00208768	0.00191571	0	1	9900.51	8998.4	9141.12	19952.6	0.955121	3.7752	3.72219	3.88128	5.52835	3.77984	5.51895	Kininogen 2	0.000347222	0.00167785	0.989039	21610.1	4.19799	0.334946	2.68719	0.999959	0.560166	0.165225	1721.01;6066.03;4184.03;2105.01;11823.1;1209.01;1014.01;0;414.003;796.004;662.003;0;	0;6066.03;3834.48;814.585;5791.11;348.786;249.627;0;0;0;221.391;0;	0.550608;0.975133;0.923463;0.425364;0.264349;0.710792;0.300914;0;0.423088;0.274267;0.572122;0;	5712	0.845417	0.835	0.843623	0.8384
D:\test_move_folder\2022054_T3_Evosep_C1_E1_PRID_31_QID_17_c41-w1_Plate4_29_7226.d	2022054_T3_Evosep_C1_E1_PRID_31_QID_17_c41-w1_Plate4_29_7226	Q6S9I0;Q6S9I2;Q6S9I3	A0A338P7D0;Q6S9I3;Q6S9I0;Q6S9I2	Q6S9I0_MOUSE;Q6S9I2_MOUSE;Q6S9I3_MOUSE	Kng2	17596.2	11471.4	14488.9	17596.2	11471.4	14488.9	14488.9	ERFPSLR	ERFPSLR	ERFPSLR2	2	1.7286e-05	1.7286e-05	0.00163079	0.003861	0.00301205	0.00208768	0.00309598	0	1	10023.9	7890.46	8349.37	17422.8	0.916842	3.75645	3.70343	3.84482	5.52835	3.75977	5.58027	Kininogen 2	0.000347222	0.00167785	0.97936	20917.1	4.37247	0.527067	3.02274	0.999984	1.23351	0.103418	2177.01;4574.03;4279.02;2805.02;5971.04;1067.01;1333.01;196.001;415.002;658.003;766.004;0;	1232.76;4512.1;4279.02;1254.13;1055.52;449.706;590.154;38.8115;50.2174;218.115;327.176;0;	0.725564;0.932307;0.95564;0.295904;-0.044663;0.63171;0.604089;0.26464;0.226971;0.532401;0.714553;0;	5685	0.845	0.835	0.842692	0.838767
D:\test_move_folder\2022054_T3_Evosep_C1_E1_PRID_31_QID_17_c33-w1_Plate4_28_7225.d	2022054_T3_Evosep_C1_E1_PRID_31_QID_17_c33-w1_Plate4_28_7225	Q6S9I0;Q6S9I2;Q6S9I3	A0A338P7D0;Q6S9I3;Q6S9I0;Q6S9I2	Q6S9I0_MOUSE;Q6S9I2_MOUSE;Q6S9I3_MOUSE	Kng2	24161.1	20502.6	20927.5	24161.1	20502.6	20927.5	20927.5	ERFPSLR	ERFPSLR	ERFPSLR2	2	0.000103273	0.000103273	0.00163079	0.00282486	0.00227273	0.00208768	0.00235294	0	1	10576.6	9223.57	9886.71	21487.8	0.905377	3.77616	3.72312	3.86453	5.52835	3.77885	5.61956	Kininogen 2	0.000347222	0.00167785	0.935641	22987.1	3.77075	0.51982	1.90647	0.999907	1.29536	0.0263335	2378.01;4338.03;3995.02;2733.01;12555.1;600.005;1117.01;142.001;531.003;390.003;431.002;0;	2326.24;4255.32;3995.02;1625.42;3251.03;170.238;500.841;44.0764;151.809;0;194.339;0;	0.840247;0.867122;0.98405;0.697322;-0.0957249;0.57348;0.534554;0.522965;0.492124;-0.42601;0.562746;0;	5712	0.845417	0.835	0.842719	0.839171
D:\test_move_folder\2022054_T3_Evosep_C1_E1_PRID_31_QID_17_b15-72h_Plate4_27_7224.d	2022054_T3_Evosep_C1_E1_PRID_31_QID_17_b15-72h_Plate4_27_7224	Q6S9I0;Q6S9I2;Q6S9I3	A0A338P7D0;Q6S9I3;Q6S9I0;Q6S9I2	Q6S9I0_MOUSE;Q6S9I2_MOUSE;Q6S9I3_MOUSE	Kng2	26572.1	19517.5	23422.8	26572.1	19517.5	23422.8	23422.8	ERFPSLR	ERFPSLR	ERFPSLR2	2	2.10697e-06	2.10697e-06	0.00163079	0.00294118	0.00230947	0.00208768	0.00239234	0	1	14358.7	11443.7	12932.7	29949.7	0.942153	3.75898	3.68825	3.82966	5.52835	3.75563	5.79911	Kininogen 2	0.000347222	0.00167785	0.969092	33252.2	4.54262	0.567236	2.0856	0.999998	0.521678	0.129528	2839.01;5221.03;6361.04;4369.03;11702.1;1801.01;1164.01;290.002;416.003;598.003;458.002;101.001;	2797.85;5221.03;6339.83;3784.4;6370.77;1643.15;0;0;137.211;0;20.4286;0;	0.904709;0.975375;0.931317;0.840909;0.384091;0.856681;0.594051;0.447407;0.419598;-0.269296;-0.332004;0.548338;	5685	0.845833	0.835	0.842678	0.839606
D:\test_move_folder\2022054_T3_Evosep_C1_E1_PRID_31_QID_17_B25-72h_Plate4_25_7223.d	2022054_T3_Evosep_C1_E1_PRID_31_QID_17_B25-72h_Plate4_25_7223	Q6S9I0;Q6S9I2;Q6S9I3	A0A338P7D0;Q6S9I3;Q6S9I0;Q6S9I2	Q6S9I0_MOUSE;Q6S9I2_MOUSE;Q6S9I3_MOUSE	Kng2	22838	16303.6	20374.7	22838	16303.6	20374.7	20374.7	ERFPSLR	ERFPSLR	ERFPSLR2	2	1.69488e-06	1.69488e-06	0.00163079	0.00239808	0.00185874	0.00208768	0.00194175	0	1	15353.2	10734.8	12790.3	27010.7	0.924072	3.73999	3.68696	3.81069	5.52835	3.74283	5.65332	Kininogen 2	0.000347222	0.00167785	0.97765	32423.2	5.12166	0.426288	2.60626	0.999998	0.711493	0.115632	3561.02;6683.04;5226.03;3279.02;10397.1;1468.01;961.006;364.002;588.003;1234.01;584.004;0;	3549.9;6683.04;5120.27;815.11;5128.01;1468.01;961.006;333.777;229.493;495.712;217.581;0;	0.98355;0.917453;0.891475;-0.0952059;0.49835;0.964979;0.873475;0.830432;0.310345;-0.0837878;0.0358241;0;	5658	0.845	0.835	0.841402	0.839578
D:\test_move_folder\2022054_T3_Evosep_C1_E1_PRID_31_QID_17_b15-6h_Plate4_21_7219.d	2022054_T3_Evosep_C1_E1_PRID_31_QID_17_b15-6h_Plate4_21_7219	Q6S9I0;Q6S9I2;Q6S9I3	A0A338P7D0;Q6S9I3;Q6S9I0;Q6S9I2	Q6S9I0_MOUSE;Q6S9I2_MOUSE;Q6S9I3_MOUSE	Kng2	16095.8	15556.5	16663.3	16095.8	15556.5	16663.3	16663.3	ERFPSLR	ERFPSLR	ERFPSLR2	2	0.000530786	0.000547901	0.00163079	0.00258398	0.00212314	0.00208768	0.00219298	0	1	5399.94	4285.14	4550.73	17066.4	0.869456	3.75795	3.70493	3.84631	5.52835	3.76347	5.60607	Kininogen 2	0.000347222	0.00167785	0.858378	20251.1	3.11396	0.514281	1.70524	0.999512	1.13326	0.0947878	1992.01;1911.01;2513.01;4861.02;2358.02;655.004;719.004;98.0005;444.003;508.002;390.003;0;	1955.86;931.073;2513.01;2258.96;622.62;194.604;0;35.5798;0;148.214;0;0;	0.928936;0.665787;0.898621;0.0437447;0.283428;0.525278;-0.0387849;0.609505;-0.174947;0.00746707;-0.393137;0;	5685	0.840455	0.835	0.839202	0.838429
D:\test_move_folder\2022054_T3_Evosep_C1_E1_PRID_31_QID_17_a3-12h_Plate4_23_7221.d	2022054_T3_Evosep_C1_E1_PRID_31_QID_17_a3-12h_Plate4_23_7221	Q6S9I0;Q6S9I2;Q6S9I3	A0A338P7D0;Q6S9I3;Q6S9I0;Q6S9I2	Q6S9I0_MOUSE;Q6S9I2_MOUSE;Q6S9I3_MOUSE	Kng2	22137.2	16083.5	17370	22137.2	16083.5	17370	17370	ERFPSLR	ERFPSLR	ERFPSLR2	2	0.00018194	0.00018194	0.00163079	0.00303951	0.00231481	0.00208768	0.00239234	0	1	11236.7	9334.01	10922	24059	0.914424	3.75495	3.70194	3.86102	5.52835	3.74749	5.84086	Kininogen 2	0.000347222	0.00167785	0.977067	24752.2	3.95169	0.484126	2.32687	0.999835	1.99505	0.0663743	2717.02;4861.03;4102.03;2850.02;8372.04;441.003;1450.01;0;293.002;835.005;234.002;0;	2366.72;4767.91;4102.03;0;5321.22;113.01;1340.57;0;82.0602;229.588;116.389;0;	0.856326;0.922252;0.938846;0.395925;0.602036;0.626559;0.921733;0;0.698602;0.0545746;0.745688;0;	5685	0.845	0.835	0.841942	0.839312
D:\test_move_folder\2022054_T3_Evosep_C1_E1_PRID_31_QID_17_a38-12h_Plate4_22_7220.d	2022054_T3_Evosep_C1_E1_PRID_31_QID_17_a38-12h_Plate4_22_7220	Q6S9I0;Q6S9I2;Q6S9I3	A0A338P7D0;Q6S9I3;Q6S9I0;Q6S9I2	Q6S9I0_MOUSE;Q6S9I2_MOUSE;Q6S9I3_MOUSE	Kng2	20025.6	18171.3	20176.9	20025.6	18171.3	20176.9	20176.9	ERFPSLR	ERFPSLR	ERFPSLR2	2	8.66071e-05	8.66071e-05	0.00163079	0.00359712	0.00273224	0.00208768	0.00280112	0	1	6311.05	5823.55	6753.18	23989.8	0.94062	3.74009	3.66939	3.7931	5.52835	3.73192	5.67012	Kininogen 2	0.000347222	0.00167785	0.961072	22419.2	3.50517	0.309363	1.29014	0.999922	1.21319	0.139342	2703.02;3526.02;3627.02;3856.02;13660.1;834.005;1195.01;70.0005;199.001;464.003;802.004;0;	2703.02;0;3608.03;1361.99;5952.43;518.439;1105.74;0;46.6212;243.137;49.3448;0;	0.994971;0.471975;0.899903;0.440735;-0.12542;0.730293;0.830994;0.300713;0.377814;0.649863;0.220672;0;	5658	0.845	0.835	0.840769	0.84043
D:\test_move_folder\2022053_T3_Evosep_C1_E1_PRID_31_QID_17_d35-w1_Plate1_11_7085.d	2022053_T3_Evosep_C1_E1_PRID_31_QID_17_d35-w1_Plate1_11_7085	Q61398	Q61398;D3YUE2	PCOC1_MOUSE	Pcolce	703.343	472.423	501.056	703.343	472.423	501.056	501.056	ESALSPGEDVQR	ESALSPGEDVQR	ESALSPGEDVQR2	2	0.00411946	0.130554	0.000314005	0.00544959	0.00403226	0.00208768	0.00443459	0	1	258.524	172.754	209.826	6428.98	0.476431	3.35132	3.29831	3.42203	-2.06859	3.36063	-2.14332	Procollagen C-endopeptidase enhancer 1	0.00010745	0.00167785	0.132681	7921.07	0.736299	0.552515	0	0.893913	0.477897	0.48763	613.005;773.005;103.001;328.002;41.0004;159.001;389.003;596.003;58.0005;394.003;99.0007;134.001;	94.0641;125.604;38.8554;95.4585;12.5668;159.001;180.477;97.242;0;96.9402;0;0;	0.426798;0.480205;0.584384;0.519158;0.533041;0.799655;0.368053;-0.434403;0.421473;0.0431742;-0.5015;0.540546;	5083	0.935909	0.930455	0.930793	0.936857
D:\test_move_folder\2022053_T3_Evosep_C1_E1_PRID_31_QID_17_d36-w1_1_Plate1_10_7084.d	2022053_T3_Evosep_C1_E1_PRID_31_QID_17_d36-w1_1_Plate1_10_7084	Q61398	Q61398;D3YUE2	PCOC1_MOUSE	Pcolce	563.763	379.591	472.586	563.763	379.591	472.586	472.586	ESALSPGEDVQR	ESALSPGEDVQR	ESALSPGEDVQR2	2	0.00483953	0.206629	0.000314005	0.00359712	0.00288184	0.00208768	0.00299401	0	1	446.752	327.07	422.197	4531.48	0.620708	3.33215	3.2968	3.40283	-2.06859	3.38216	-2.90877	Procollagen C-endopeptidase enhancer 1	0.00010745	0.00167785	0.690923	4795.04	1.11034	0.318922	0.825308	0.842652	0.884744	0.434048	268.002;518.003;126.001;133.001;172.001;62.0003;318.002;179.001;37.0003;218.002;111.001;141.001;	147.722;173.03;126.001;23.9315;0;23.2501;35.3875;0;0;0;22.5001;0;	0.491578;0.704547;0.656966;0.0105474;0.406653;0.535735;-0.308256;-0.264925;0.41328;0.34051;0.0561418;0.256628;	5056	0.935	0.930455	0.929759	0.936889
D:\test_move_folder\2022053_T3_Evosep_C1_E1_PRID_31_QID_17_b22-6h_Plate1_1_7075.d	2022053_T3_Evosep_C1_E1_PRID_31_QID_17_b22-6h_Plate1_1_7075	Q61398	Q61398;D3YUE2	PCOC1_MOUSE	Pcolce	23275.6	20265.7	19132.2	23275.6	20265.7	19132.2	19132.2	ESALSPGEDVQR	ESALSPGEDVQR	ESALSPGEDVQR2	2	3.18195e-06	3.18195e-06	0.000314005	0.00248139	0.00204918	0.00208768	0.00209644	0	1	11184.1	10324.2	10588.6	15117.9	0.96035	3.15268	3.08197	3.20571	-2.06859	3.16398	-2.27165	Procollagen C-endopeptidase enhancer 1	0.00010745	0.00167785	0.970252	15968.1	4.81931	0.1889	2.23364	0.999997	0.398952	0.0718091	6896.05;4288.03;879.005;2362.02;743.005;1205.01;1036.01;447.003;699.005;1087.01;478.003;1135.01;	6896.05;4288.03;0;1333.09;709.258;1124.88;619.468;205.956;296.746;692.746;235.935;583.791;	0.951021;0.975352;0.501258;0.483114;0.864744;0.867008;0.768843;0.589024;0.422852;0.587183;0.654447;0.670899;	4786	0.930455	0.930455	0.917373	0.944554
D:\test_move_folder\2022053_T3_Evosep_C1_E1_PRID_31_QID_17_b23-6h_Plate1_2_7076.d	2022053_T3_Evosep_C1_E1_PRID_31_QID_17_b23-6h_Plate1_2_7076	Q61398	Q61398;D3YUE2	PCOC1_MOUSE	Pcolce	3294.78	2921.07	3284.76	3294.78	2921.07	3284.76	3284.76	ESALSPGEDVQR	ESALSPGEDVQR	ESALSPGEDVQR2	2	0.000600781	0.00622204	0.000314005	0.00260417	0.00212314	0.00208768	0.00217391	0	1	1699.37	1479.42	1695.91	6093.63	0.847725	3.33125	3.22511	3.45496	-2.06859	3.37306	-2.76686	Procollagen C-endopeptidase enhancer 1	0.00010745	0.00167785	0.777222	6106.05	3.1009	0.366869	0.602138	0.994459	0.169906	0.211198	1005.01;942.007;0;989.008;280.002;248.002;735.006;1082.01;98.0007;252.002;262.002;271.002;	1005.01;694.36;0;167.983;83.9589;47.428;340.143;76.8825;0;0;0;11.0491;	0.910529;0.756825;0;-0.0163881;0.479011;0.536965;0.475811;-0.307629;-0.293084;-0.385077;-0.178317;-0.167775;	5056	0.93125	0.930455	0.915334	0.947908
D:\test_move_folder\2022053_T3_Evosep_C1_E1_PRID_31_QID_17_a7-24h_Plate1_13_7087.d	2022053_T3_Evosep_C1_E1_PRID_31_QID_17_a7-24h_Plate1_13_7087	Q61398	Q61398;D3YUE2	PCOC1_MOUSE	Pcolce	871.735	769.279	959.975	871.735	769.279	959.975	959.975	ESALSPGEDVQR	ESALSPGEDVQR	ESALSPGEDVQR2	2	0.00106411	0.0431057	0.000314005	0.00319489	0.00243902	0.00208768	0.00250627	0	1	824.532	670.941	733.845	6008.53	0.794487	3.35208	3.2814	3.45813	-2.06859	3.3756	-2.3658	Procollagen C-endopeptidase enhancer 1	0.00010745	0.00167785	0.0201084	6751.05	0.714152	0.718299	0.614163	0.962629	0.390462	0.145973	613.004;444.003;86.0007;513.004;0;329.002;380.003;1104.01;88.0005;294.002;116.001;165.001;	613.004;211.528;0;103.305;0;0;0;135.27;0;18.3493;0;60.6328;	0.914792;0.445845;0.613556;0.152136;0;-0.0971125;-0.318373;-0.443071;-0.165608;-0.175749;-0.335867;0.384847;	5083	0.936364	0.930455	0.930368	0.936568
D:\test_move_folder\2022053_T3_Evosep_C1_E1_PRID_31_QID_17_b30-72h_Plate1_17_7091.d	2022053_T3_Evosep_C1_E1_PRID_31_QID_17_b30-72h_Plate1_17_7091	Q61398	Q61398;D3YUE2	PCOC1_MOUSE	Pcolce	867.272	579.025	458.97	867.272	579.025	458.97	458.97	ESALSPGEDVQR	ESALSPGEDVQR	ESALSPGEDVQR2	2	0.0067535	0.274162	0.000314005	0.00289855	0.00196464	0.00208768	0.00205339	0	1	867.272	579.025	788.326	12674.8	0.715826	3.33358	3.29825	3.45733	-2.06859	3.36582	-2.76448	Procollagen C-endopeptidase enhancer 1	0.00010745	0.00167785	0.659365	13944.1	1.89949	0.192504	0.618824	0.802449	1.36795	0.283563	586.005;684.005;0;279.002;103.001;72.0007;67.0005;1430.01;63.0004;274.002;362.002;145.001;	586.005;281.267;0;58.8556;0;0;0;0;21.7662;235.437;46.0818;31.6403;	0.874189;0.385884;0;0.366989;0.0206781;0.0625098;-0.475026;-0.546049;0.681804;0.789858;-0.037476;0.39186;	5056	0.949091	0.930455	0.929785	0.949874
D:\test_move_folder\2022053_T3_Evosep_C1_E1_PRID_31_QID_17_a83- 12h_Plate1_23_7097.d	2022053_T3_Evosep_C1_E1_PRID_31_QID_17_a83- 12h_Plate1_23_7097	Q61398	Q61398;D3YUE2	PCOC1_MOUSE	Pcolce	1756.25	1421.34	1470.22	1756.25	1421.34	1470.22	1470.22	ESALSPGEDVQR	ESALSPGEDVQR	ESALSPGEDVQR2	2	0.00551471	0.208401	0.000314005	0.0030581	0.00235294	0.00208768	0.00242718	0	1	615.005	470.457	521.317	4537.58	0.880389	3.40597	3.33527	3.47667	-2.06859	3.42752	-2.33285	Procollagen C-endopeptidase enhancer 1	0.00010745	0.00167785	0.0351867	5353.05	1.26011	0.348704	1.24932	0.842404	1.34359	0.129106	615.005;210.001;0;299.002;125.001;63.0004;334.002;778.007;70.0005;323.002;128.001;371.003;	615.005;0;0;24.9763;29.4705;32.3446;0;382.712;17.2199;74.1874;0;97.0993;	0.880389;0.124229;0;0.423533;0.257639;0.709671;-0.358183;0.404709;0.446115;0.354176;-0.557852;0.375989;	5164	0.95	0.930455	0.930264	0.949627
D:\test_move_folder\2022053_T3_Evosep_C1_E1_PRID_31_QID_17_a1-12h_Plate1_25_7099.d	2022053_T3_Evosep_C1_E1_PRID_31_QID_17_a1-12h_Plate1_25_7099	Q61398	Q61398;D3YUE2	PCOC1_MOUSE	Pcolce	987.888	820.891	921.696	987.888	820.891	921.696	921.696	ESALSPGEDVQR	ESALSPGEDVQR	ESALSPGEDVQR2	2	0.00234497	0.0705018	0.000314005	0.00465116	0.00243309	0.00208768	0.00248756	0	1	987.888	820.891	732.151	3664.17	0.86863	3.38624	3.26253	3.43927	-2.06859	3.40918	-2.50429	Procollagen C-endopeptidase enhancer 1	0.00010745	0.00167785	0	4944.05	1.3116	0.494674	1.06559	0.940543	1.06248	0.0776283	528.004;679.004;70.0007;554.005;127.001;64.0004;481.003;226.002;174.001;265.002;43.0004;320.002;	528.004;434.499;25.3855;74.4173;0;6.44045;0;0;35.7521;118.701;0;35.6549;	0.968552;0.759562;0.657117;-0.229704;-0.203445;-0.0402731;0.0804411;-0.0725733;0.142522;0.666877;0.420046;0.0016686;	5137	0.940417	0.930455	0.93073	0.941554
D:\test_move_folder\2022053_T3_Evosep_C1_E1_PRID_31_QID_17_a2-12h_Plate1_26_7100.d	2022053_T3_Evosep_C1_E1_PRID_31_QID_17_a2-12h_Plate1_26_7100	Q61398	Q61398;D3YUE2	PCOC1_MOUSE	Pcolce	732.021	592.323	704.04	732.021	592.323	704.04	704.04	ESALSPGEDVQR	ESALSPGEDVQR	ESALSPGEDVQR2	2	0.0023872	0.0524958	0.000314005	0.00516796	0.00219298	0.00208768	0.00225734	0	1	732.021	592.323	630.333	2808.89	0.868389	3.33322	3.28022	3.40391	-2.06859	3.37517	-2.73963	Procollagen C-endopeptidase enhancer 1	0.00010745	0.00167785	0.62655	3262.03	1.83861	0.270546	0.973663	0.954791	0.592791	0.0752386	629.004;346.002;80.0007;144.001;186.001;159.001;359.002;399.003;76.0005;334.003;0;174.001;	629.004;103.016;0;0;0;24.5264;32.4799;153.667;0;182.045;0;0;	0.971213;0.240562;0.126295;0.219656;0.000908011;-0.0240105;-0.148737;0.445965;-0.334838;0.453511;0;-0.209119;	5056	0.943636	0.930455	0.931013	0.943694
D:\test_move_folder\2022053_T3_Evosep_C1_E1_PRID_31_QID_17_a87-24h_Plate1_31_7104.d	2022053_T3_Evosep_C1_E1_PRID_31_QID_17_a87-24h_Plate1_31_7104	Q61398	Q61398;D3YUE2	PCOC1_MOUSE	Pcolce	914.087	720.015	799.216	914.087	720.015	799.216	799.216	ESALSPGEDVQR	ESALSPGEDVQR	ESALSPGEDVQR2	2	0.00188375	0.0264088	0.000314005	0.00291545	0.00229358	0.00208768	0.00236967	0	1	914.087	720.015	890.693	4094.49	0.94468	3.36368	3.29296	3.41669	-2.06859	3.38719	-2.60659	Procollagen C-endopeptidase enhancer 1	0.00010745	0.00167785	0.352722	4202.03	1.15957	0.325706	0.678044	0.976476	0.523946	0.326606	672.005;364.003;83.0007;278.003;109.001;97.0008;213.002;438.003;12.0001;77.0005;0;297.002;	550.084;364.003;0;101.293;0;0;185.994;0;0;0;0;66.9936;	0.922233;0.978602;0.564076;0.578213;-0.135486;-0.112464;0.83097;-0.254109;0.51784;0.589103;0;0.38486;	5083	0.944167	0.930455	0.930041	0.944707
D:\test_move_folder\2022053_T3_Evosep_C1_E1_PRID_31_QID_17_a4-24h_Plate1_33_7106.d	2022053_T3_Evosep_C1_E1_PRID_31_QID_17_a4-24h_Plate1_33_7106	Q61398	Q61398;D3YUE2	PCOC1_MOUSE	Pcolce	734.656	550.121	701.72	734.656	550.121	701.72	701.72	ESALSPGEDVQR	ESALSPGEDVQR	ESALSPGEDVQR2	2	0.00513966	0.24489	0.000314005	0.00257069	0.00208333	0.00208768	0.00214133	0	1	734.656	550.121	700.325	4573.82	0.840132	3.36522	3.25918	3.41824	-2.06859	3.40157	-2.68847	Procollagen C-endopeptidase enhancer 1	0.00010745	0.00167785	0.44476	4798.04	1.83943	0.526486	0.138097	0.818384	0.732729	0.111087	420.003;323.002;120.001;174.001;38.0002;244.002;187.001;296.002;201.002;271.002;29.0002;239.002;	387.713;323.002;23.9408;26.6204;0;0;0;60.7813;0;23.7695;0;56.4001;	0.82668;0.89608;0.303154;0.226517;0.0953939;-0.169149;0.324645;0.0506769;0.0303496;0.0524183;-0.0921796;0.23095;	5083	0.95	0.930455	0.929892	0.949886
D:\test_move_folder\2022053_T3_Evosep_C1_E1_PRID_31_QID_17_b12-6h_Plate2_2_7120.d	2022053_T3_Evosep_C1_E1_PRID_31_QID_17_b12-6h_Plate2_2_7120	Q61398	Q61398;D3YUE2	PCOC1_MOUSE	Pcolce	2846.86	2399.07	2200.95	2846.86	2399.07	2200.95	2200.95	ESALSPGEDVQR	ESALSPGEDVQR	ESALSPGEDVQR2	2	0.00811581	0.292251	0.000314005	0.00303951	0.00209205	0.00208768	0.00214592	0	1	526.587	390.136	407.476	3781.62	0.410653	3.34516	3.2745	3.3805	-2.06859	3.34795	-2.11707	Procollagen C-endopeptidase enhancer 1	0.00010745	0.00167785	0.726218	4887.04	1.27586	0.24051	0	0.791889	0.478372	0.0674245	1344.01;616.005;97.0007;112.001;181.002;164.001;850.007;283.002;120.001;397.003;85.0006;330.002;	401.468;125.118;0;51.0917;0;164.001;477.936;73.8977;32.6994;123.776;0;28.8133;	0.380332;0.507944;0.416563;0.690586;0.364267;0.86135;0.799874;0.155551;0.452686;0.542153;-0.149931;-0.254171;	5056	0.935	0.930455	0.932305	0.933605
D:\test_move_folder\2022053_T3_Evosep_C1_E1_PRID_31_QID_17_a15-12h_Plate2_3_7121.d	2022053_T3_Evosep_C1_E1_PRID_31_QID_17_a15-12h_Plate2_3_7121	Q61398	Q61398;D3YUE2	PCOC1_MOUSE	Pcolce	1407.8	1230.06	1435.51	1407.8	1230.06	1435.51	1435.51	ESALSPGEDVQR	ESALSPGEDVQR	ESALSPGEDVQR2	2	0.00431448	0.105534	0.000314005	0.00568182	0.00293255	0.00208768	0.003003	0	1	936.48	771.68	879.115	3768.15	0.873905	3.32877	3.27563	3.45249	-2.06859	3.36404	-2.78529	Procollagen C-endopeptidase enhancer 1	0.00010745	0.00167785	0.920834	4014.03	2.00476	0.168529	0.166803	0.912984	1.10747	0.180695	875.007;400.003;50.0004;531.004;145.001;42.0002;519.005;534.004;44.0004;50.0003;256.002;283.002;	875.007;61.4729;0;215.753;0;0;184.238;87.8458;0;0;0;12.2185;	0.933188;0.0300667;0.586565;0.584587;-0.311991;0.111899;0.667653;-0.0150672;-0.194122;-0.218374;-0.278488;-0.184925;	5029	0.945417	0.930455	0.932688	0.944795
D:\test_move_folder\2022053_T3_Evosep_C1_E1_PRID_31_QID_17_ a16-12h_Plate2_4_7122.d	2022053_T3_Evosep_C1_E1_PRID_31_QID_17_ a16-12h_Plate2_4_7122	Q61398	Q61398;D3YUE2	PCOC1_MOUSE	Pcolce	1328	1184.91	1502.17	1328	1184.91	1502.17	1502.17	ESALSPGEDVQR	ESALSPGEDVQR	ESALSPGEDVQR2	2	0.00315687	0.105064	0.000314005	0.00332226	0.0025641	0.00208768	0.0026178	0	1	1356.09	1121.65	1252.3	8304.76	0.879772	3.38067	3.32763	3.45134	-2.06859	3.4185	-2.79813	Procollagen C-endopeptidase enhancer 1	0.00010745	0.00167785	0.754881	8993.07	1.62097	0.306491	0.434427	0.914214	0.219138	0.094589	899.007;553.005;0;289.002;66.0005;72.0006;251.002;98.0006;0;229.002;115.001;336.003;	803.086;553.005;0;155.743;0;0;0;21.3478;0;0;31.4509;80.4197;	0.846385;0.928258;0;0.724908;-0.293425;0.255757;-0.0877106;0.354672;0;-0.297104;0.407751;0.212917;	5110	0.945417	0.930455	0.930969	0.945735
D:\test_move_folder\2022053_T3_Evosep_C1_E1_PRID_31_QID_17_a16-24h_Plate2_7_7125.d	2022053_T3_Evosep_C1_E1_PRID_31_QID_17_a16-24h_Plate2_7_7125	Q61398	Q61398;D3YUE2	PCOC1_MOUSE	Pcolce	794.884	568.276	644.231	794.884	568.276	644.231	644.231	ESALSPGEDVQR	ESALSPGEDVQR	ESALSPGEDVQR2	2	0.00427735	0.224536	0.000314005	0.00307692	0.002457	0.00208768	0.00254453	0	1	402.015	302.306	408.322	3686.98	0.762613	3.36417	3.29349	3.39952	-2.06859	3.37087	-2.20365	Procollagen C-endopeptidase enhancer 1	0.00010745	0.00167785	0.363782	3630.03	1.15817	0.284039	0.486277	0.832322	0.404369	0.124931	290.002;246.002;0;153.001;65.0005;264.002;586.005;316.003;0;305.002;33.0003;217.002;	290.002;112.012;0;0;0;35.1041;300.108;0;0;0;0;76.2389;	0.795571;0.677283;0;-0.365806;-0.140753;-0.0481388;0.268083;-0.0314887;0;-0.205364;0.481643;0.551585;	5083	0.95	0.930455	0.930749	0.950037
D:\test_move_folder\2022053_T3_Evosep_C1_E1_PRID_31_QID_17_b7- 72h_Plate2_15_7132.d	2022053_T3_Evosep_C1_E1_PRID_31_QID_17_b7- 72h_Plate2_15_7132	Q61398	Q61398;D3YUE2	PCOC1_MOUSE	Pcolce	849.124	627.796	599.383	849.124	627.796	599.383	599.383	ESALSPGEDVQR	ESALSPGEDVQR	ESALSPGEDVQR2	2	0.000522739	0.0411752	0.000314005	0.0025	0.00193798	0.00208768	0.0020284	0	1	849.124	627.796	868.823	4190.03	0.835997	3.36208	3.29138	3.45043	-2.06859	3.38949	-2.51527	Procollagen C-endopeptidase enhancer 1	0.00010745	0.00167785	0.674685	4095.03	1.54573	0.26152	0.260945	0.964358	1.32082	0.113282	806.006;252.002;75.0007;746.005;287.002;72.0006;264.002;1117.01;17.0002;312.002;170.001;367.003;	806.006;14.8008;28.3168;101.359;0;0;0;72.1312;0;35.6308;0;82.2096;	0.855143;0.0731296;0.689766;-0.118085;-0.124627;0.3074;-0.301436;-0.318658;0.3074;0.0364272;-0.5329;0.527658;	5083	0.945	0.930455	0.929729	0.946732
D:\test_move_folder\2022053_T3_Evosep_C1_E1_PRID_31_QID_17_b24-6h_Plate2_20_7137.d	2022053_T3_Evosep_C1_E1_PRID_31_QID_17_b24-6h_Plate2_20_7137	Q61398	Q61398;D3YUE2	PCOC1_MOUSE	Pcolce	995.883	827.656	730.548	995.883	827.656	730.548	730.548	ESALSPGEDVQR	ESALSPGEDVQR	ESALSPGEDVQR2	2	0.00957146	0.342621	0.000314005	0.0154525	0.0156522	0.00208768	0.0163339	0	1	995.883	827.656	998	2625.59	0.690157	3.36467	3.31166	3.41771	-2.06859	3.40107	-2.79109	Procollagen C-endopeptidase enhancer 1	0.00010745	0.00167785	0.297161	2620.02	1.7857	0.245353	0.217823	0.766306	0.352202	0.13943	658.005;938.006;0;192.001;169.002;158.001;214.002;289.002;116.001;125.001;25.0002;160.002;	658.005;337.878;0;44.2367;42.3757;0;0;0;0;0;8.63811;0;	0.955829;0.17277;0;0.399633;0.389205;0.312788;0.0824498;-0.377325;-0.291492;-0.607907;0.662973;0.0231902;	5083	0.945	0.930455	0.929713	0.945992
D:\test_move_folder\2022053_T3_Evosep_C1_E1_PRID_31_QID_17_A39-12_Plate1_44_7114.d	2022053_T3_Evosep_C1_E1_PRID_31_QID_17_A39-12_Plate1_44_7114	Q61398	Q61398;D3YUE2	PCOC1_MOUSE	Pcolce	1076.26	836.457	997.848	1076.26	836.457	997.848	997.848	ESALSPGEDVQR	ESALSPGEDVQR	ESALSPGEDVQR2	2	0.007281	0.228214	0.000314005	0.00316456	0.00253165	0.00208768	0.00260417	0	1	669.044	573.203	679.3	4238.02	0.513081	3.36571	3.24198	3.40106	-2.06859	3.36259	-1.9831	Procollagen C-endopeptidase enhancer 1	0.00010745	0.00167785	0.332813	4174.04	1.00355	0.237167	0	0.829889	0.174872	0.095015	605.005;543.004;46.0003;374.003;206.002;399.003;120.001;601.004;0;369.003;0;0;	407.696;261.348;0;61.5145;206.002;0;0;0;0;0;0;0;	0.593562;0.387534;0.00607884;0.20695;0.781631;-0.261538;-0.295988;-0.782299;0;-0.0581522;0;0;	5083	0.932273	0.930455	0.929702	0.934501
D:\test_move_folder\2022053_T3_Evosep_C1_E1_PRID_31_QID_17_a3-24h_Plate2_28_7145.d	2022053_T3_Evosep_C1_E1_PRID_31_QID_17_a3-24h_Plate2_28_7145	Q61398	Q61398;D3YUE2	PCOC1_MOUSE	Pcolce	994.817	723.876	888.042	994.817	723.876	888.042	888.042	ESALSPGEDVQR	ESALSPGEDVQR	ESALSPGEDVQR2	2	0.00284024	0.0686506	0.000314005	0.00472813	0.00347826	0.00208768	0.00362319	0	1	750.69	576.669	733.077	43435.9	0.623777	3.38003	3.29158	3.50374	-2.06859	3.38548	-2.10802	Procollagen C-endopeptidase enhancer 1	0.00010745	0.00167785	0.896818	44479.5	1.41755	0.190799	0.244111	0.941483	1.29063	0.0561546	723.005;563.004;141.001;1290.01;209.001;304.002;1256.01;1905.01;89.0006;225.001;404.003;210.002;	187.686;563.004;0;0;0;40.9579;0;236.134;23.1059;0;0;0;	0.618781;0.625442;0.317059;-0.166233;-0.352236;-0.104188;-0.324943;-0.432282;0.353785;-0.216261;-0.224677;-0.491605;	5110	0.941818	0.930455	0.93026	0.944493
D:\test_move_folder\2022053_T3_Evosep_C1_E1_PRID_31_QID_17_a37-24h_Plate2_29_7146.d	2022053_T3_Evosep_C1_E1_PRID_31_QID_17_a37-24h_Plate2_29_7146	Q61398	Q61398;D3YUE2	PCOC1_MOUSE	Pcolce	780.904	584.267	653.141	780.904	584.267	653.141	653.141	ESALSPGEDVQR	ESALSPGEDVQR	ESALSPGEDVQR2	2	0.00256112	0.106689	0.000314005	0.00480769	0.00426439	0.00208768	0.00438596	0	1	378.404	289.123	376.705	3177.7	0.822742	3.34476	3.29173	3.39778	-2.06859	3.37364	-2.67492	Procollagen C-endopeptidase enhancer 1	0.00010745	0.00167785	0.300134	3192.03	1.723	0.426278	0.724873	0.91246	1.77747	0.183969	301.002;276.002;194.001;205.001;191.002;0;234.002;229.001;146.001;56.0003;38.0004;459.004;	102.402;276.002;0;21.0001;27.0003;0;54.3869;0;19.1742;0;0;59.8147;	0.700874;0.867957;-0.137624;0.0352865;-0.104739;0;0.249327;-0.255274;-0.0126553;-0.32969;-0.27908;-0.118008;	5056	0.94	0.930455	0.930111	0.942796
D:\test_move_folder\2022053_T3_Evosep_C1_E1_PRID_31_QID_17_A24-12_Plate2_43_7158.d	2022053_T3_Evosep_C1_E1_PRID_31_QID_17_A24-12_Plate2_43_7158	Q61398	Q61398;D3YUE2	PCOC1_MOUSE	Pcolce	931.01	824.025	952.169	931.01	824.025	952.169	952.169	ESALSPGEDVQR	ESALSPGEDVQR	ESALSPGEDVQR2	2	0.00701908	0.25811	0.000314005	0.00217865	0.00171527	0.00208768	0.00178891	0	1	589.564	474.507	563.475	2283.3	0.458776	3.38058	3.3099	3.4336	-2.06859	3.41967	-2.78974	Procollagen C-endopeptidase enhancer 1	0.00010745	0.00167785	0.215416	2389.02	2.70612	0.593776	0.637938	0.813348	0.413789	0.0868281	309.002;741.006;128.001;532.004;186.002;106.001;281.002;116.001;62.0005;57.0004;0;106.001;	309.002;255.492;25.0705;381.505;49.5417;0;49.8151;14.2881;18.1173;0;0;0;	0.841496;0.00779857;0.337511;0.812972;0.592607;0.349983;0.420118;0.0256355;0.638858;-0.226635;0;-0.181545;	5110	0.943636	0.930455	0.931179	0.944569
D:\test_move_folder\2022053_T3_Evosep_C1_E1_PRID_31_QID_17_A5-12_Plate2_46_7161.d	2022053_T3_Evosep_C1_E1_PRID_31_QID_17_A5-12_Plate2_46_7161	Q61398	Q61398;D3YUE2	PCOC1_MOUSE	Pcolce	1204.17	1105.32	1292.2	1204.17	1105.32	1292.2	1292.2	ESALSPGEDVQR	ESALSPGEDVQR	ESALSPGEDVQR2	2	0.00176857	0.0316869	0.000314005	0.00458716	0.0037037	0.00208768	0.00381679	0	1	819.29	711.515	804.269	2982.33	0.823781	3.34585	3.2398	3.38118	-2.06859	3.36641	-2.53737	Procollagen C-endopeptidase enhancer 1	0.00010745	0.00167785	0.885908	3038.03	2.1907	0.230369	1.55898	0.97253	0.399152	0.0539553	795.005;342.003;64.0007;236.002;133.001;0;223.002;199.001;0;341.003;88.0007;211.002;	795.005;0;24.2847;0;32.5989;0;0;0;0;141.143;33.3914;47.2422;	0.826369;-0.122725;0.739052;0.289031;0.472766;0;-0.281092;-0.00896782;0;0.618522;0.739052;0.456442;	5056	0.95	0.930455	0.933721	0.946814
D:\test_move_folder\2022053_T3_Evosep_C1_E1_PRID_31_QID_17_b5- 6h_Plate3_1_7164.d	2022053_T3_Evosep_C1_E1_PRID_31_QID_17_b5- 6h_Plate3_1_7164	Q61398	Q61398;D3YUE2	PCOC1_MOUSE	Pcolce	1352.93	1146.72	948.962	1352.93	1146.72	948.962	948.962	ESALSPGEDVQR	ESALSPGEDVQR	ESALSPGEDVQR2	2	0.00535954	0.244337	0.000314005	0.00447427	0.00350877	0.00208768	0.00362976	0	1	1352.93	1146.72	1240.69	4052.43	0.87399	3.3505	3.24445	3.47423	-2.06859	3.39264	-2.75564	Procollagen C-endopeptidase enhancer 1	0.00010745	0.00167785	0.472044	4419.04	1.22039	0.216785	0.0779603	0.818515	0.695062	0.0333574	1200.01;773.006;90.0007;339.002;261.002;119.001;468.003;413.003;125.001;434.003;251.002;239.002;	1200.01;122.101;30.8178;0;69.8576;0;91.7151;87.3699;0;51.5817;0;60.2923;	0.910997;0.567995;0.645363;0.0105333;0.333992;-0.11078;0.228306;0.319032;-0.0461854;0.247168;-0.239095;0.35909;	5056	0.945	0.930455	0.93619	0.939757
D:\test_move_folder\2022053_T3_Evosep_C1_E1_PRID_31_QID_17_b8-6h_Plate3_2_7165.d	2022053_T3_Evosep_C1_E1_PRID_31_QID_17_b8-6h_Plate3_2_7165	Q61398	Q61398;D3YUE2	PCOC1_MOUSE	Pcolce	6438.55	4486.61	5097.43	6438.55	4486.61	5097.43	5097.43	ESALSPGEDVQR	ESALSPGEDVQR	ESALSPGEDVQR2	2	0.000275558	0.000364919	0.000314005	0.0026178	0.00204918	0.00208768	0.00210084	0	1	4062.45	2559.96	2893.95	4202.28	0.915547	3.37044	3.29976	3.44113	-2.06859	3.40591	-2.63001	Procollagen C-endopeptidase enhancer 1	0.00010745	0.00167785	0.97423	5899.05	3.06715	0.38908	1.42106	0.999671	0.670776	0.016894	2894.02;1683.01;524.004;1001.01;480.003;204.002;261.002;191.001;73.0007;298.002;111.001;627.006;	2894.02;913.432;254.991;234.814;220.687;0;0;31.406;0;215.08;38.1175;296.26;	0.985595;0.733895;0.771246;-0.112302;0.508344;0.130835;0.173081;-0.00160815;-0.282528;0.658483;0.606779;0.459521;	5110	0.949583	0.930455	0.934725	0.945588
D:\test_move_folder\2022053_T3_Evosep_C1_E1_PRID_31_QID_17_a7-12h_Plate3_6_7169.d	2022053_T3_Evosep_C1_E1_PRID_31_QID_17_a7-12h_Plate3_6_7169	Q61398	Q61398;D3YUE2	PCOC1_MOUSE	Pcolce	850.752	716.725	1048.84	850.752	716.725	1048.84	1048.84	ESALSPGEDVQR	ESALSPGEDVQR	ESALSPGEDVQR2	2	0.00921659	0.377471	0.000314005	0.00890869	0.00706714	0.00208768	0.00733945	0	1	850.752	716.725	846.204	4030.38	0.733145	3.34605	3.2577	3.41676	-2.06859	3.38754	-2.90294	Procollagen C-endopeptidase enhancer 1	0.00010745	0.00167785	0.200789	4052.04	1.86283	0.289782	0.775151	0.746895	0.956557	0.328153	518.003;747.006;340.002;398.002;198.001;196.001;279.002;349.003;131.001;403.003;162.001;198.001;	518.003;169.259;163.49;98.0369;85.0548;0;0;177.141;0;38.0925;69.7555;0;	0.900709;0.166494;0.788876;0.155483;0.377534;-0.498706;-0.139712;0.3068;-0.110648;0.0649501;0.742331;-0.205494;	5056	0.940909	0.930455	0.932939	0.93936
D:\test_move_folder\2022053_T3_Evosep_C1_E1_PRID_31_QID_17_a4-12h_Plate2_27_7144.d	2022053_T3_Evosep_C1_E1_PRID_31_QID_17_a4-12h_Plate2_27_7144	Q61398	Q61398;D3YUE2	PCOC1_MOUSE	Pcolce	1280.55	941.672	959.231	1280.55	941.672	959.231	959.231	ESALSPGEDVQR	ESALSPGEDVQR	ESALSPGEDVQR2	2	0.00629998	0.231834	0.000314005	0.0058651	0.0047619	0.00208768	0.00492611	0	1	414.628	278.829	323.823	3894.88	0.608273	3.36285	3.32749	3.39821	-2.06859	3.39538	-2.64554	Procollagen C-endopeptidase enhancer 1	0.00010745	0.00167785	0.585833	4987.05	1.81781	0.267245	1.02859	0.825962	1.67529	0.142084	517.004;489.003;131.001;88.0005;116.001;168.001;97.0006;127.001;40.0004;78.0005;67.0007;155.001;	228.627;186.001;0;0;116.001;0;0;30.9377;30.0003;14.6251;50.2505;27.0002;	0.644781;0.563399;-0.534522;-0.116725;0.801784;-0.569137;0.133631;0.681286;0.801784;0.534523;0.801784;0.140199;	5083	0.945	0.930455	0.930032	0.946528
D:\test_move_folder\2022054_T3_Evosep_C1_E1_PRID_31_QID_17_B21-6_Plate3_32_7194.d	2022054_T3_Evosep_C1_E1_PRID_31_QID_17_B21-6_Plate3_32_7194	Q61398	Q61398;D3YUE2	PCOC1_MOUSE	Pcolce	549.756	505.891	336.832	549.756	505.891	336.832	336.832	ESALSPGEDVQR	ESALSPGEDVQR	ESALSPGEDVQR2	2	0.00598935	0.354563	0.000314005	0.00531915	0.00217391	0.00208768	0.00225225	0	1	549.756	505.891	628.479	3213.55	0.905138	3.37982	3.30909	3.43285	-2.06859	3.40341	-2.57053	Procollagen C-endopeptidase enhancer 1	0.00010745	0.00167785	0.50875	2811.02	1.68774	0.275829	0	0.762075	1.59884	0.0311207	506.004;219.002;28.0002;319.003;98.0007;95.0007;494.003;233.002;52.0003;0;77.0006;0;	506.004;43.7519;0;106.633;0;0;122.998;0;0;0;0;0;	0.975939;0.0863031;-0.416684;0.519879;-0.561802;-0.181822;0.0387195;-0.218737;-0.416684;0;-0.272355;0;	5110	0.93625	0.930455	0.933687	0.93412
D:\test_move_folder\2022054_T3_Evosep_C1_E1_PRID_31_QID_17_b39-72h_Plate3_25_7188.d	2022054_T3_Evosep_C1_E1_PRID_31_QID_17_b39-72h_Plate3_25_7188	Q61398	Q61398;D3YUE2	PCOC1_MOUSE	Pcolce	898.489	688.14	665.561	898.489	688.14	665.561	665.561	ESALSPGEDVQR	ESALSPGEDVQR	ESALSPGEDVQR2	2	0.00854701	0.373466	0.000314005	0.00488998	0.00380952	0.00208768	0.00396825	0	1	898.489	688.14	816.958	26006.8	0.485437	3.41513	3.32678	3.53887	-2.06859	3.4207	-2.1686	Procollagen C-endopeptidase enhancer 1	0.00010745	0.00167785	0.345107	28602.2	0.56566	0.319837	0.462737	0.747995	0.0368028	0.114058	672.005;664.005;0;251.002;52.0003;548.004;750.006;1083.01;150.001;432.003;117.001;366.003;	672.005;226.484;0;84.6863;0;0;187.236;292.115;0;158.767;0;56.6852;	0.629522;0.0579209;0;0.293162;-0.0232232;-0.299309;-0.0863393;-0.282446;-0.366758;0.257528;-0.7096;-0.176763;	5164	0.940909	0.930455	0.935544	0.935521
D:\test_move_folder\2022054_T3_Evosep_C1_E1_PRID_31_QID_17_b31-6h_Plate4_4_7202.d	2022054_T3_Evosep_C1_E1_PRID_31_QID_17_b31-6h_Plate4_4_7202	Q61398	Q61398;D3YUE2	PCOC1_MOUSE	Pcolce	851.649	757.247	755.385	851.649	757.247	755.385	755.385	ESALSPGEDVQR	ESALSPGEDVQR	ESALSPGEDVQR2	2	0.00683216	0.311021	0.000314005	0.0070922	0.004329	0.00208768	0.00448431	0	1	851.649	757.247	876.114	5460.53	0.71052	3.34565	3.27493	3.46937	-2.06859	3.39364	-3.04648	Procollagen C-endopeptidase enhancer 1	0.00010745	0.00167785	0.579889	5308.05	1.27601	0.127703	0.551279	0.78313	0.911104	0.164865	756.006;365.003;0;142.001;180.001;241.002;112.001;1031.01;71.0005;342.003;302.002;286.002;	756.006;95.6436;0;0;71.9544;45.4564;0;0;39.0842;0;0;0;	0.790551;0.0779282;0;-0.27536;0.544542;0.071713;0.373597;-0.492638;0.784222;0.0392307;-0.320499;-0.164096;	5056	0.953182	0.930455	0.933659	0.949643
D:\test_move_folder\2022054_T3_Evosep_C1_E1_PRID_31_QID_17_a37-12h_Plate3_22_7185.d	2022054_T3_Evosep_C1_E1_PRID_31_QID_17_a37-12h_Plate3_22_7185	Q61398	Q61398;D3YUE2	PCOC1_MOUSE	Pcolce	1029.61	771.979	481.475	1029.61	771.979	481.475	481.475	ESALSPGEDVQR	ESALSPGEDVQR	ESALSPGEDVQR2	2	0.0094294	0.393732	0.000314005	0.00297619	0.00239234	0.00208768	0.00247525	0	1	1029.61	771.979	766.85	45779.4	0.676004	3.38265	3.25895	3.50638	-2.06859	3.40082	-2.39162	Procollagen C-endopeptidase enhancer 1	0.00010745	0.00167785	0.479621	61465.4	1.14789	0.645315	1.17014	0.734627	2.0586	0.758062	916.007;335.002;11.0001;696.006;189.001;290.002;674.006;772.006;17.0002;544.004;332.003;560.004;	916.007;113.599;0;0;16.1439;0;119.364;0;0;422.504;0;126.845;	0.708909;0.410672;0.142973;-0.222795;-0.00434852;-0.0572723;0.501513;-0.484269;-0.168968;0.766957;-0.0617181;0.0392792;	5110	0.96	0.930455	0.939705	0.950192
D:\test_move_folder\2022054_T3_Evosep_C1_E1_PRID_31_QID_17_c39-w1_Plate3_28_7191.d	2022054_T3_Evosep_C1_E1_PRID_31_QID_17_c39-w1_Plate3_28_7191	Q61398	Q61398;D3YUE2	PCOC1_MOUSE	Pcolce	1172.88	904.461	855.387	1172.88	904.461	855.387	855.387	ESALSPGEDVQR	ESALSPGEDVQR	ESALSPGEDVQR2	2	0.00691953	0.272174	0.000314005	0.00320513	0.00260417	0.00208768	0.00269542	0	1	1172.88	904.461	1021.96	48336.4	0.731333	3.39949	3.27579	3.52326	-2.06859	3.41314	-2.33561	Procollagen C-endopeptidase enhancer 1	0.00010745	0.00167785	0	55474.5	0.972174	0.232202	1.32267	0.802991	0.43756	0.0836504	754.007;807.008;0;920.008;174.001;290.002;395.003;674.006;48.0004;575.004;170.001;504.004;	365.868;807.008;0;0;14.5035;0;0;0;18.5871;213.447;0;155.481;	0.597211;0.792139;0;-0.262686;0.242093;-0.352429;-0.164087;-0.292605;0.702976;0.511739;-0.276195;0.490885;	5137	0.96	0.930455	0.935811	0.952606
D:\test_move_folder\2022054_T3_Evosep_C1_E1_PRID_31_QID_17_a6-12h_Plate4_9_7207.d	2022054_T3_Evosep_C1_E1_PRID_31_QID_17_a6-12h_Plate4_9_7207	Q61398	Q61398;D3YUE2	PCOC1_MOUSE	Pcolce	1447.24	1166.53	1237.95	1447.24	1166.53	1237.95	1237.95	ESALSPGEDVQR	ESALSPGEDVQR	ESALSPGEDVQR2	2	0.00355114	0.127028	0.000314005	0.00543478	0.00235849	0.00208768	0.00242131	0	1	519.11	440.217	522.497	4084.51	0.877353	3.38021	3.32717	3.43322	-2.06859	3.40011	-2.52068	Procollagen C-endopeptidase enhancer 1	0.00010745	0.00167785	0.553065	4058.03	2.0854	0.237363	0.319959	0.89756	0.835046	0.175342	545.004;220.002;76.0006;264.002;84.0007;62.0003;416.003;158.001;53.0003;131.001;13.0001;199.002;	519.11;0;0;264.002;0;0;195.595;10.4925;15.0298;0;3.68655;85.084;	0.877353;0.467763;0.507188;0.859751;0.219522;0.507188;0.447699;-0.4648;0.550886;-0.104559;0.550886;0.625319;	5110	0.94875	0.930455	0.935118	0.945215
D:\test_move_folder\2022054_T3_Evosep_C1_E1_PRID_31_QID_17_b13-6h_Plate4_1_7199.d	2022054_T3_Evosep_C1_E1_PRID_31_QID_17_b13-6h_Plate4_1_7199	Q61398	Q61398;D3YUE2	PCOC1_MOUSE	Pcolce	2440.3	1915.93	2176.4	2440.3	1915.93	2176.4	2176.4	ESALSPGEDVQR	ESALSPGEDVQR	ESALSPGEDVQR2	2	0.00307298	0.0420086	0.000314005	0.00232558	0.00186567	0.00208768	0.00193424	0	1	1471.96	1112.23	1275.92	3587.79	0.822643	3.34661	3.25824	3.39964	-2.06859	3.39014	-2.72014	Procollagen C-endopeptidase enhancer 1	0.00010745	0.00167785	0.835401	4139.04	2.36843	0.230067	0.581958	0.963527	1.01589	0.0584516	738.006;948.007;0;418.003;134.001;26.0002;285.002;300.002;129.001;52.0003;140.001;350.003;	523.952;948.007;0;0;53.2945;0;43.0269;22.2107;83.0074;0;0;0;	0.633716;0.927061;0;-0.203381;0.349815;0.593273;0.398041;-0.273311;0.776458;0.593273;0.265017;0.222799;	5056	0.945455	0.930455	0.935706	0.941369
D:\test_move_folder\2022054_T3_Evosep_C1_E1_PRID_31_QID_17_a26-12h_Plate4_5_7203.d	2022054_T3_Evosep_C1_E1_PRID_31_QID_17_a26-12h_Plate4_5_7203	Q61398	Q61398;D3YUE2	PCOC1_MOUSE	Pcolce	622.148	550.525	621.204	622.148	550.525	621.204	621.204	ESALSPGEDVQR	ESALSPGEDVQR	ESALSPGEDVQR2	2	0.0041423	0.148194	0.000314005	0.00334448	0.00250627	0.00208768	0.00258398	0	1	312.378	283.956	311.052	2386.85	0.6064	3.39916	3.36379	3.43448	-2.06859	3.42614	-2.44767	Procollagen C-endopeptidase enhancer 1	0.00010745	0.00167785	0.762781	2397.02	2.12072	0.163568	0	0.883259	1.09101	0.289332	309.002;288.002;138.001;156.001;28.0002;48.0003;203.001;36.0003;60.0003;63.0003;27.0002;0;	74.1256;100.251;138.001;0;21.0001;36.0002;0;7.31255;0;47.2502;0;0;	0.426953;0.470125;0.801784;-0.534522;0.801784;0.801784;-0.817705;0.576287;0.133631;0.801784;-0.534522;0;	5137	0.955	0.930455	0.936343	0.949432
D:\test_move_folder\2022054_T3_Evosep_C1_E1_PRID_31_QID_17_B40-6h_Plate3_19_7182.d	2022054_T3_Evosep_C1_E1_PRID_31_QID_17_B40-6h_Plate3_19_7182	Q61398	Q61398;D3YUE2	PCOC1_MOUSE	Pcolce	965.168	781.794	973.536	965.168	781.794	973.536	973.536	ESALSPGEDVQR	ESALSPGEDVQR	ESALSPGEDVQR2	2	0.00223602	0.0847186	0.000314005	0.00277778	0.00214133	0.00208768	0.00220264	0	1	864.599	674.426	796.981	2890.77	0.883384	3.36584	3.31278	3.4542	-2.06859	3.39878	-2.57479	Procollagen C-endopeptidase enhancer 1	0.00010745	0.00167785	0.85482	3136.03	2.57934	0.317435	0.572695	0.928938	1.81684	0.103484	634.005;428.003;78.0006;51.0004;174.001;146.001;276.002;319.003;94.0008;337.003;121.001;113.001;	634.005;230.594;0;0;36.0957;0;99.5676;0;34.4291;72.0973;26.5812;0;	0.950648;0.698445;-0.273314;-0.348538;0.301625;0.0762035;0.549509;-0.322848;0.509607;-0.000799135;0.334582;0.0238074;	5083	0.946667	0.930455	0.935611	0.942513
D:\test_move_folder\2022054_T3_Evosep_C1_E1_PRID_31_QID_17_b17-6h_Plate4_20_7218.d	2022054_T3_Evosep_C1_E1_PRID_31_QID_17_b17-6h_Plate4_20_7218	Q61398	Q61398;D3YUE2	PCOC1_MOUSE	Pcolce	901.246	760.489	589.45	901.246	760.489	589.45	589.45	ESALSPGEDVQR	ESALSPGEDVQR	ESALSPGEDVQR2	2	0.00156169	0.0171073	0.000314005	0.00262467	0.00209205	0.00208768	0.0021645	0	1	901.246	760.489	920.541	3144.95	0.86757	3.37917	3.29086	3.43222	-2.06859	3.40821	-2.67793	Procollagen C-endopeptidase enhancer 1	0.00010745	0.00167785	0.755426	3079.03	2.71527	0.357462	1.10424	0.984897	0.887895	0.0702692	777.006;314.002;113.001;360.003;200.001;215.002;46.0003;124.001;116.001;227.002;73.0007;131.001;	777.006;124.24;0;42.5029;0;120.167;17.0963;0;0;72.4467;0;0;	0.916119;0.563936;0.523009;0.208709;0.00843597;0.787732;0.676257;-0.501909;-0.0919519;0.487357;-0.0373192;0.210288;	5110	0.95	0.930455	0.932832	0.947419
D:\test_move_folder\2022054_T3_Evosep_C1_E1_PRID_31_QID_17_B20-6h_Plate4_19_7217.d	2022054_T3_Evosep_C1_E1_PRID_31_QID_17_B20-6h_Plate4_19_7217	Q61398	Q61398;D3YUE2	PCOC1_MOUSE	Pcolce	996.172	883.422	933.393	996.172	883.422	933.393	933.393	ESALSPGEDVQR	ESALSPGEDVQR	ESALSPGEDVQR2	2	0.00442913	0.13937	0.000314005	0.00320513	0.002457	0.00208768	0.00254453	0	1	380.003	325.677	375.429	2616.15	0.936635	3.36317	3.31018	3.39861	-2.06859	3.39724	-2.63549	Procollagen C-endopeptidase enhancer 1	0.00010745	0.00167785	0.646547	2648.02	1.76092	0.218624	0.505961	0.888391	0.428132	0.119036	380.003;184.001;0;128.001;131.001;172.001;273.002;187.001;51.0003;219.002;0;62.0003;	380.003;0;0;122.201;20.8972;36.85;46.2574;0;17.4167;59.077;0;0;	0.936635;-0.119146;0;0.946183;0.0803956;0.278154;-0.165076;0.501272;0.690977;0.526346;0;-0.352405;	5083	0.949545	0.930455	0.935392	0.945891
D:\test_move_folder\2022054_T3_Evosep_C1_E1_PRID_31_QID_17_D16-w5_Plate4_35_7232.d	2022054_T3_Evosep_C1_E1_PRID_31_QID_17_D16-w5_Plate4_35_7232	Q61398	Q61398;D3YUE2	PCOC1_MOUSE	Pcolce	1274.72	1163.85	376.772	1274.72	1163.85	376.772	376.772	ESALSPGEDVQR	ESALSPGEDVQR	ESALSPGEDVQR2	2	0.00457481	0.135704	0.000314005	0.00316456	0.00255102	0.00208768	0.00263852	0	1	1274.72	1163.85	1356.26	5549.69	0.896965	3.39985	3.34682	3.48825	-2.06859	3.43365	-2.62347	Procollagen C-endopeptidase enhancer 1	0.00010745	0.00167785	0.347964	5216.05	2.05411	0.269266	0.833284	0.890852	1.53406	0.217082	584.004;783.005;0;44.0003;120.001;115.001;179.001;731.005;29.0002;387.003;214.002;148.001;	584.004;690.719;0;0;22.5928;26.2722;0;144.057;10.5362;92.6715;25.3112;0;	0.956649;0.846502;0;0.205301;0.149819;0.364827;-0.230519;-0.322382;0.665027;0.136706;-0.213854;0.00356253;	5137	0.949545	0.930455	0.93623	0.945291
D:\test_move_folder\2022054_T3_Evosep_C1_E1_PRID_31_QID_17_B32-6_Plate4_32_7229.d	2022054_T3_Evosep_C1_E1_PRID_31_QID_17_B32-6_Plate4_32_7229	Q61398	Q61398;D3YUE2	PCOC1_MOUSE	Pcolce	975.047	977.6	1081.25	975.047	977.6	1081.25	1081.25	ESALSPGEDVQR	ESALSPGEDVQR	ESALSPGEDVQR2	2	0.00420168	0.111713	0.000314005	0.0058651	0.00260417	0.00208768	0.00269542	0	1	975.047	977.6	1170.89	4667.75	0.798904	3.41823	3.3122	3.4536	-2.06859	3.43761	-2.44295	Procollagen C-endopeptidase enhancer 1	0.00010745	0.00167785	0.0617479	3887.03	1.1463	0.186882	0.384884	0.909468	1.16306	0.202237	830.006;565.004;0;113.001;253.002;0;455.004;187.002;0;161.001;77.0007;279.002;	410.044;565.004;0;0;56.6289;0;0;46.0083;0;0;0;0;	0.674688;0.889053;0;-0.459263;0.127297;0;-0.0232809;0.459308;0;0.393276;-0.100845;-0.403269;	5164	0.945909	0.930455	0.935029	0.942013
D:\test_move_folder\2022054_T3_Evosep_C1_E1_PRID_31_QID_17_c8- w1_Plate4_30_7227.d	2022054_T3_Evosep_C1_E1_PRID_31_QID_17_c8- w1_Plate4_30_7227	Q61398	Q61398;D3YUE2	PCOC1_MOUSE	Pcolce	891.431	812.405	948.601	891.431	812.405	948.601	948.601	ESALSPGEDVQR	ESALSPGEDVQR	ESALSPGEDVQR2	2	0.00243441	0.0909931	0.000314005	0.00248756	0.00183824	0.00208768	0.00191571	0	1	574.624	497.607	505.499	3024.45	0.558573	3.39869	3.36335	3.45173	-2.06859	3.43222	-2.6645	Procollagen C-endopeptidase enhancer 1	0.00010745	0.00167785	0.87783	3438.03	2.49978	0.662534	0.483969	0.923974	1.1215	0.0993563	555.005;391.004;148.001;258.002;87.0005;83.0007;25.0002;72.0006;56.0004;55.0004;62.0003;72.0007;	335.917;187.739;50.9683;258.002;0;0;0;16.4069;9.98699;0;0;0;	0.415926;0.778647;0.688091;0.912096;-0.242766;0.492341;-0.201682;0.422642;0.178868;-0.201682;-0.504205;-0.201682;	5137	0.954091	0.930455	0.938088	0.946297
D:\test_move_folder\2022054_T3_Evosep_C1_E1_PRID_31_QID_17_a38-12h_Plate4_22_7220.d	2022054_T3_Evosep_C1_E1_PRID_31_QID_17_a38-12h_Plate4_22_7220	Q61398	Q61398;D3YUE2	PCOC1_MOUSE	Pcolce	548.331	459.71	558.363	548.331	459.71	558.363	558.363	ESALSPGEDVQR	ESALSPGEDVQR	ESALSPGEDVQR2	2	0.00980611	0.450101	0.000314005	0.007109	0.00590551	0.00208768	0.00579151	0	1	369.505	347.964	403.51	3206.23	0.726001	3.36362	3.31061	3.39897	-2.06859	3.37982	-2.47094	Procollagen C-endopeptidase enhancer 1	0.00010745	0.00167785	0.757016	2936.03	1.29998	0.202912	0	0.712581	0	-10000000	344.002;434.004;83.0005;130.001;41.0003;255.002;116.001;92.0007;0;120.001;113.001;356.003;	243.843;42.6613;83.0005;0;0;0;0;33.7273;0;0;41.4259;63.2388;	0.815367;-0.114819;0.895628;-0.155999;-0.460853;-0.434708;0.430315;0.721818;0;0.152181;0.721818;0.309475;	5083	0.928182	0.930455	0.934704	0.92385
D:\test_move_folder\2022053_T3_Evosep_C1_E1_PRID_31_QID_17_d35-w1_Plate1_11_7085.d	2022053_T3_Evosep_C1_E1_PRID_31_QID_17_d35-w1_Plate1_11_7085	A0A087WSN6;B7ZNJ1;B9EHT6	A0A087WSN6;B7ZNJ1;A0A087WS56;Q3UHL6;B9EHT6;A0A087WR50	A0A087WSN6_MOUSE;B7ZNJ1_MOUSE;B9EHT6_MOUSE	Fn1	257311	166900	149857	348440	211717	181206	181206	ESAPISDTVVPAVPPPTDLR	ESAPISDTVVPAVPPPTDLR	ESAPISDTVVPAVPPPTDLR2	2	4.5899e-06	4.5899e-06	4.37055e-05	0.00347222	0.00280112	0.00208768	0.00289017	0	1	257311	166900	202715	163781	0.951512	7.07069	6.96465	7.17674	60.1602	7.13848	59.0785	Fibronectin	1.49557e-05	0.00167785	0.966772	207891	5.57705	0.800294	5.11627	0.999996	1.01007	0.0989196	159499;51008.6;46803.5;19486.2;18303.2;13513.2;12881.2;9276.11;8241.1;11218.2;4532.06;3985.05;	159499;51008.6;46803.5;19486.2;18303.2;13513.2;12717.8;8933.52;8241.1;11131.1;4396.98;3985.05;	0.958191;0.955075;0.924869;0.918965;0.948782;0.932125;0.934912;0.884403;0.937281;0.922739;0.852288;0.866773;	10766	1.22958	1.23458	1.23259	1.23093
D:\test_move_folder\2022053_T3_Evosep_C1_E1_PRID_31_QID_17_d36-w1_1_Plate1_10_7084.d	2022053_T3_Evosep_C1_E1_PRID_31_QID_17_d36-w1_1_Plate1_10_7084	A0A087WSN6;B7ZNJ1;B9EHT6	A0A087WSN6;B7ZNJ1;A0A087WS56;Q3UHL6;B9EHT6;A0A087WR50	A0A087WSN6_MOUSE;B7ZNJ1_MOUSE;B9EHT6_MOUSE	Fn1	263575	172046	162053	281087	179517	182433	182433	ESAPISDTVVPAVPPPTDLR	ESAPISDTVVPAVPPPTDLR	ESAPISDTVVPAVPPPTDLR2	2	1.9787e-07	1.9787e-07	4.37055e-05	0.00359712	0.00288184	0.00208768	0.00299401	0	1	263575	172046	222086	176440	0.93381	7.0686	6.96258	7.17464	60.1602	7.1363	59.0032	Fibronectin	1.49557e-05	0.00167785	0.982567	209403	5.84834	0.922632	5.55859	1	0.940673	0.244067	162387;52779.6;48674.6;20433.3;18047.2;12885.2;13406.2;7532.09;7593.1;12821.2;4943.05;3869.06;	162387;52730.7;48457.3;20300.4;18047.2;12527.4;13169;7460.72;7593.1;12818.3;4906.18;3608.19;	0.937892;0.922875;0.932032;0.931864;0.952662;0.870529;0.917467;0.88789;0.916835;0.938847;0.928341;0.804645;	10766	1.23458	1.23458	1.23251	1.23602
D:\test_move_folder\2022053_T3_Evosep_C1_E1_PRID_31_QID_17_b22-6h_Plate1_1_7075.d	2022053_T3_Evosep_C1_E1_PRID_31_QID_17_b22-6h_Plate1_1_7075	A0A087WSN6;B7ZNJ1;B9EHT6	A0A087WSN6;B7ZNJ1;A0A087WS56;Q3UHL6;B9EHT6;A0A087WR50	A0A087WSN6_MOUSE;B7ZNJ1_MOUSE;B9EHT6_MOUSE	Fn1	63410.3	53950.4	53825.2	127047	88979.4	119642	119642	ESAPISDTVVPAVPPPTDLR	ESAPISDTVVPAVPPPTDLR	ESAPISDTVVPAVPPPTDLR2	2	2.98307e-06	2.98307e-06	4.37055e-05	0.00248139	0.00525394	0.00208768	0.00209644	0	1	63410.3	53950.4	55332.3	35666.4	0.876481	7.0034	6.91498	7.03874	60.1602	7.09885	58.6695	Fibronectin	1.49557e-05	0.00167785	0.87489	40873.5	4.40036	0.513505	4.63694	0.999997	1.00121	0.179459	40504.6;12859.2;11293.1;4987.08;3776.04;3775.04;2995.04;2247.03;2016.02;1961.02;1305.02;1077.01;	40504.6;12066;10839.7;4735.55;3604.68;3575.04;2821.63;1997.14;2000.73;1794.65;1254.63;1055.03;	0.880935;0.854222;0.884617;0.874622;0.882357;0.859071;0.862683;0.816081;0.906202;0.80754;0.880046;0.888268;	10658	1.22545	1.23458	1.22823	1.23104
D:\test_move_folder\2022053_T3_Evosep_C1_E1_PRID_31_QID_17_b23-6h_Plate1_2_7076.d	2022053_T3_Evosep_C1_E1_PRID_31_QID_17_b23-6h_Plate1_2_7076	A0A087WSN6;B7ZNJ1;B9EHT6	A0A087WSN6;B7ZNJ1;A0A087WS56;Q3UHL6;B9EHT6;A0A087WR50	A0A087WSN6_MOUSE;B7ZNJ1_MOUSE;B9EHT6_MOUSE	Fn1	63073.1	53730.6	53605.9	112492	81737.5	99338.5	99338.5	ESAPISDTVVPAVPPPTDLR	ESAPISDTVVPAVPPPTDLR	ESAPISDTVVPAVPPPTDLR2	2	3.32819e-07	3.32819e-07	4.37055e-05	0.00260417	0.00525394	0.00208768	0.00217391	0	1	63073.1	53730.6	61593.3	63905.7	0.90072	7.08535	6.99699	7.12072	60.1602	7.17555	58.5316	Fibronectin	1.49557e-05	0.00167785	0.915901	65441	4.31393	0.911275	4.43481	1	0.863047	0.226661	39833.5;12163.1;11709.1;4754.05;4347.06;3316.04;3642.04;2328.03;1795.02;2976.03;422.006;910.011;	39833.5;11912.3;11327.2;4715.04;3898.01;3061.36;3401.12;2149.81;1633.46;2976.03;0;901.396;	0.910432;0.896673;0.870822;0.911029;0.84053;0.840745;0.867363;0.847843;0.818281;0.907982;0.384984;0.914411;	10793	1.22545	1.23458	1.22761	1.23201
D:\test_move_folder\2022053_T3_Evosep_C1_E1_PRID_31_QID_17_b11- 6h_Plate1_3_7077.d	2022053_T3_Evosep_C1_E1_PRID_31_QID_17_b11- 6h_Plate1_3_7077	A0A087WSN6;B7ZNJ1;B9EHT6	A0A087WSN6;B7ZNJ1;A0A087WS56;Q3UHL6;B9EHT6;A0A087WR50	A0A087WSN6_MOUSE;B7ZNJ1_MOUSE;B9EHT6_MOUSE	Fn1	47383.2	42130.1	42032.3	67805.1	50125.5	54122.5	54122.5	ESAPISDTVVPAVPPPTDLR	ESAPISDTVVPAVPPPTDLR	ESAPISDTVVPAVPPPTDLR2	2	4.25912e-05	4.25912e-05	4.37055e-05	0.0026178	0.00688073	0.00208768	0.00223214	0	1	47383.2	42130.1	47251.9	43845.7	0.870505	7.06567	6.95963	7.1187	60.1602	7.16023	58.4674	Fibronectin	1.49557e-05	0.00167785	0.939513	43967.5	4.23686	0.379085	4.36912	0.999962	0.146343	0.222738	30830.3;9634.13;9498.12;4195.04;3244.04;1934.02;2612.03;1553.02;1453.02;2397.03;395.004;916.013;	28918.5;9634.13;8830.62;4080;2981.22;912.431;2426.31;1407.94;1307.43;2268.07;192.442;841.865;	0.861426;0.917164;0.84933;0.925578;0.853794;0.707685;0.860972;0.818853;0.811513;0.946632;0.74812;0.849913;	10766	1.225	1.23458	1.22515	1.23303
D:\test_move_folder\2022053_T3_Evosep_C1_E1_PRID_31_QID_17_ a13- 12h_Plate1_4_7078.d	2022053_T3_Evosep_C1_E1_PRID_31_QID_17_ a13- 12h_Plate1_4_7078	A0A087WSN6;B7ZNJ1;B9EHT6	A0A087WSN6;B7ZNJ1;A0A087WS56;Q3UHL6;B9EHT6;A0A087WR50	A0A087WSN6_MOUSE;B7ZNJ1_MOUSE;B9EHT6_MOUSE	Fn1	153126	126710	102616	153126	126710	134675	134675	ESAPISDTVVPAVPPPTDLR	ESAPISDTVVPAVPPPTDLR	ESAPISDTVVPAVPPPTDLR2	2	7.76251e-06	7.76251e-06	4.37055e-05	0.00346021	0.00257732	0.00208768	0.00265252	0	1	153126	126710	149125	126294	0.919393	7.08573	7.03269	7.19192	60.1602	7.17058	58.6611	Fibronectin	1.49557e-05	0.00167785	0.970052	129682	5.65339	0.390179	5.11097	0.999993	0.780924	0.304438	96094.4;32043.4;28339.4;11978.2;11082.1;8614.09;7886.09;4005.04;3227.05;5047.07;3570.04;1986.02;	93831.3;32043.4;27251.6;11636.4;10795.3;8259.1;7406.41;3891.34;3059.57;2070.23;3415.71;844.971;	0.930784;0.901766;0.900901;0.922848;0.882861;0.88166;0.884906;0.861756;0.906635;0.578995;0.907609;0.590908;	10793	1.22045	1.23458	1.22366	1.23036
D:\test_move_folder\2022053_T3_Evosep_C1_E1_PRID_31_QID_17_a85-12h_Plate1_5_7079.d	2022053_T3_Evosep_C1_E1_PRID_31_QID_17_a85-12h_Plate1_5_7079	A0A087WSN6;B7ZNJ1;B9EHT6	A0A087WSN6;B7ZNJ1;A0A087WS56;Q3UHL6;B9EHT6;A0A087WR50	A0A087WSN6_MOUSE;B7ZNJ1_MOUSE;B9EHT6_MOUSE	Fn1	167500	120716	125535	174969	139057	151165	151165	ESAPISDTVVPAVPPPTDLR	ESAPISDTVVPAVPPPTDLR	ESAPISDTVVPAVPPPTDLR2	2	6.94657e-06	6.94657e-06	4.37055e-05	0.00361011	0.0027027	0.00208768	0.00280112	0	1	167500	120716	146583	124279	0.888324	7.06846	7.01543	7.1922	60.1602	7.14487	58.7784	Fibronectin	1.49557e-05	0.00167785	0.974929	142014	5.24434	0.803538	4.77544	0.999994	0.991643	0.071726	103947;33272.5;31205.4;12357.2;11474.1;10521.1;9231.11;5091.06;4918.06;7308.1;3077.04;3295.04;	103719;32941.4;30838.7;12154.9;11350.3;10521.1;9231.12;4864;4780.42;6884.16;2908.94;3221.61;	0.886527;0.888269;0.894429;0.90325;0.895604;0.897206;0.895433;0.809425;0.854214;0.827574;0.860661;0.860898;	10766	1.22545	1.23458	1.22954	1.23039
D:\test_move_folder\2022053_T3_Evosep_C1_E1_PRID_31_QID_17_a81-12h_Plate1_6_7080.d	2022053_T3_Evosep_C1_E1_PRID_31_QID_17_a81-12h_Plate1_6_7080	A0A087WSN6;B7ZNJ1;B9EHT6	A0A087WSN6;B7ZNJ1;A0A087WS56;Q3UHL6;B9EHT6;A0A087WR50	A0A087WSN6_MOUSE;B7ZNJ1_MOUSE;B9EHT6_MOUSE	Fn1	163363	105933	106536	163363	105933	119310	119310	ESAPISDTVVPAVPPPTDLR	ESAPISDTVVPAVPPPTDLR	ESAPISDTVVPAVPPPTDLR2	2	1.33243e-07	1.33243e-07	4.37055e-05	0.00318471	0.00240385	0.00208768	0.00246305	0	1	163363	105933	137178	102527	0.927587	7.10512	7.03443	7.21116	60.1602	7.18034	58.8709	Fibronectin	1.49557e-05	0.00167785	0.9844	122097	5.59792	0.930678	4.75944	1	0	-10000000	99954.3;33801.4;29607.4;12430.1;9803.12;7605.1;8334.09;4777.06;5173.07;7118.09;2360.03;2362.03;	99954.3;33801.4;29607.4;12314.6;9803.12;7518.79;8300.13;4694.97;4940.53;6948.14;151.885;2341.01;	0.930084;0.937993;0.90728;0.931169;0.938151;0.833732;0.93468;0.912258;0.905648;0.845735;0.102837;0.877651;	10820	1.22955	1.23458	1.23045	1.23321
D:\test_move_folder\2022053_T3_Evosep_C1_E1_PRID_31_QID_17_a85-24h_Plate1_7_7081.d	2022053_T3_Evosep_C1_E1_PRID_31_QID_17_a85-24h_Plate1_7_7081	A0A087WSN6;B7ZNJ1;B9EHT6	A0A087WSN6;B7ZNJ1;A0A087WS56;Q3UHL6;B9EHT6;A0A087WR50	A0A087WSN6_MOUSE;B7ZNJ1_MOUSE;B9EHT6_MOUSE	Fn1	118534	81022.9	107026	148210	111423	125282	125282	ESAPISDTVVPAVPPPTDLR	ESAPISDTVVPAVPPPTDLR	ESAPISDTVVPAVPPPTDLR2	2	8.76072e-06	8.76072e-06	4.37055e-05	0.00234192	0.00177305	0.00208768	0.00184502	0	1	118534	81022.9	102986	96136.5	0.832677	7.1226	6.99887	7.21097	60.1602	7.15592	59.561	Fibronectin	1.49557e-05	0.00167785	0.91122	110650	3.51138	0.440787	4.25117	0.999992	1.24836	0.07602	76996;23292.3;23213.3;10634.1;8838.12;6780.08;6507.08;3682.04;3677.04;5355.07;1998.03;2161.03;	76996;20021;21516.5;8208.36;8621.45;4989.99;5387.79;3039.62;2472.44;4717.47;1610.58;2085.53;	0.845426;0.779168;0.836845;0.771036;0.836055;0.740982;0.798377;0.760777;0.673536;0.79562;0.794869;0.83621;	10847	1.23	1.23458	1.23031	1.23396
D:\test_move_folder\2022053_T3_Evosep_C1_E1_PRID_31_QID_17_a17- 24h_Plate1_8_7082.d	2022053_T3_Evosep_C1_E1_PRID_31_QID_17_a17- 24h_Plate1_8_7082	A0A087WSN6;B7ZNJ1;B9EHT6	A0A087WSN6;B7ZNJ1;A0A087WS56;Q3UHL6;B9EHT6;A0A087WR50	A0A087WSN6_MOUSE;B7ZNJ1_MOUSE;B9EHT6_MOUSE	Fn1	181106	113426	114701	181106	113426	138048	138048	ESAPISDTVVPAVPPPTDLR	ESAPISDTVVPAVPPPTDLR	ESAPISDTVVPAVPPPTDLR2	2	1e-09	0	4.37055e-05	0.00310559	0.0025	0.00208768	0.00259067	0	1	181106	113426	147655	116342	0.966974	7.10623	7.00018	7.17693	60.1602	7.13067	59.8188	Fibronectin	1.49557e-05	0.00167785	0.993751	142700	6.24451	0.921409	5.44612	1	1.40819	0.0825184	112833;36185.4;32087.4;13860.2;11486.1;10093.1;8912.11;5700.07;5242.06;8451.1;3051.03;3110.04;	112833;36185.4;32087.4;13645.8;11471.3;10093.1;8912.11;5676.03;5184.86;8451.1;3040.71;3058.63;	0.972556;0.965981;0.948467;0.946533;0.957245;0.972321;0.970381;0.841774;0.94232;0.952612;0.88291;0.824355;	10820	1.22958	1.23458	1.23089	1.23177
D:\test_move_folder\2022053_T3_Evosep_C1_E1_PRID_31_QID_17_a13- 24h_Plate1_9_7083.d	2022053_T3_Evosep_C1_E1_PRID_31_QID_17_a13- 24h_Plate1_9_7083	A0A087WSN6;B7ZNJ1;B9EHT6	A0A087WSN6;B7ZNJ1;A0A087WS56;Q3UHL6;B9EHT6;A0A087WR50	A0A087WSN6_MOUSE;B7ZNJ1_MOUSE;B9EHT6_MOUSE	Fn1	231193	139936	129575	190393	144834	161017	161017	ESAPISDTVVPAVPPPTDLR	ESAPISDTVVPAVPPPTDLR	ESAPISDTVVPAVPPPTDLR2	2	2.01429e-07	2.01429e-07	4.37055e-05	0.00289017	0.00230415	0.00208768	0.00238095	0	1	231193	139936	185200	153772	0.973969	7.08801	6.99963	7.19406	60.1602	7.13339	59.3263	Fibronectin	1.49557e-05	0.00167785	0.988841	191959	6.23448	0.948205	5.52287	1	0.502482	0.0535317	141297;46508.6;43387.6;17266.2;14219.2;13285.2;11590.1;6966.09;6569.07;10127.1;3582.05;3757.04;	141297;46508.6;43387.6;17205.5;14219.2;13235.8;11590.2;6966.09;6569.07;9870.13;3525.73;3683.11;	0.974135;0.977118;0.970049;0.953818;0.977662;0.937744;0.914443;0.954721;0.943649;0.92815;0.947218;0.87659;	10793	1.23458	1.23458	1.23331	1.23523
D:\test_move_folder\2022053_T3_Evosep_C1_E1_PRID_31_QID_17_d19-w1_Plate2_10_7127.d	2022053_T3_Evosep_C1_E1_PRID_31_QID_17_d19-w1_Plate2_10_7127	A0A087WSN6;B7ZNJ1;B9EHT6	A0A087WSN6;B7ZNJ1;A0A087WS56;Q3UHL6;B9EHT6;A0A087WR50	A0A087WSN6_MOUSE;B7ZNJ1_MOUSE;B9EHT6_MOUSE	Fn1	74280.9	68953.4	73603.8	157187	128250	112966	112966	ESAPISDTVVPAVPPPTDLR	ESAPISDTVVPAVPPPTDLR	ESAPISDTVVPAVPPPTDLR2	2	1e-09	0	4.37055e-05	0.00248756	0.0022831	0.00208768	0.00235294	0	1	74280.9	68953.4	78979.3	63435.5	0.982907	7.13743	7.08442	7.20814	60.1602	7.15702	59.784	Fibronectin	1.49557e-05	0.00167785	0.990211	59661.7	6.03056	0.409977	5.31256	1	1.14065	0.104377	45097.5;15003.2;14180.2;5174.06;5026.06;4151.05;4184.06;2009.03;2418.03;3154.04;1903.02;1040.01;	45097.5;15003.2;14180.2;5174.06;5026.06;4151.05;4184.06;1018.2;1332.66;3154.04;1903.02;1010.01;	0.984061;0.97252;0.990226;0.993921;0.969635;0.978266;0.968248;0.656275;0.785066;0.872314;0.951316;0.941997;	10847	1.23083	1.23458	1.23402	1.23078
D:\test_move_folder\2022053_T3_Evosep_C1_E1_PRID_31_QID_17_d36-w1_2_Plate2_11_7128.d	2022053_T3_Evosep_C1_E1_PRID_31_QID_17_d36-w1_2_Plate2_11_7128	A0A087WSN6;B7ZNJ1;B9EHT6	A0A087WSN6;B7ZNJ1;A0A087WS56;Q3UHL6;B9EHT6;A0A087WR50	A0A087WSN6_MOUSE;B7ZNJ1_MOUSE;B9EHT6_MOUSE	Fn1	202162	146993	135443	299405	209826	188129	188129	ESAPISDTVVPAVPPPTDLR	ESAPISDTVVPAVPPPTDLR	ESAPISDTVVPAVPPPTDLR2	2	1.31419e-07	1.31419e-07	4.37055e-05	0.0031746	0.0025641	0.00208768	0.00266667	0	1	202162	146993	178614	144826	0.801444	7.15114	7.02743	7.20418	60.1602	7.16056	60.0249	Fibronectin	1.49557e-05	0.00167785	0.962375	163919	4.56741	0.409728	4.93081	1	0	-10000000	131740;43297.6;39747.5;14324.2;14787.2;11520.1;9941.14;6888.1;7345.1;9691.14;4375.05;3099.04;	124122;43297.6;34741.9;8339.13;12039;8574.36;7792.67;3616.5;6882.83;9237.96;4280.36;3089.68;	0.827673;0.77899;0.735718;0.740077;0.790689;0.738001;0.795707;0.617729;0.815193;0.809299;0.871509;0.904832;	10874	1.23042	1.23458	1.23366	1.23051
D:\test_move_folder\2022053_T3_Evosep_C1_E1_PRID_31_QID_17_a7-24h_Plate1_13_7087.d	2022053_T3_Evosep_C1_E1_PRID_31_QID_17_a7-24h_Plate1_13_7087	A0A087WSN6;B7ZNJ1;B9EHT6	A0A087WSN6;B7ZNJ1;A0A087WS56;Q3UHL6;B9EHT6;A0A087WR50	A0A087WSN6_MOUSE;B7ZNJ1_MOUSE;B9EHT6_MOUSE	Fn1	107833	111861	113768	180269	166764	141538	141538	ESAPISDTVVPAVPPPTDLR	ESAPISDTVVPAVPPPTDLR	ESAPISDTVVPAVPPPTDLR2	2	0.000320205	0.00101498	4.37055e-05	0.00319489	0.00243902	0.00208768	0.00250627	0	1	107833	111861	122348	99349.5	0.965711	7.1067	6.9829	7.19507	60.1602	7.13698	59.6828	Fibronectin	1.49557e-05	0.00167785	0.979774	87563	5.88548	0.552703	5.2606	0.999087	0.691532	0.355429	65090.8;22328.3;20432.3;9054.11;7508.09;6103.08;6251.07;2526.03;4200.05;5394.07;1576.02;1667.02;	65090.8;22328.3;20414.3;8765.95;7490.31;6029.91;6075.89;2526.03;4129.08;5228.47;1493.56;1589.29;	0.967066;0.968972;0.95782;0.909376;0.940739;0.95752;0.904183;0.913519;0.869492;0.891184;0.862665;0.846244;	10820	1.23	1.23458	1.23377	1.23036
D:\test_move_folder\2022053_T3_Evosep_C1_E1_PRID_31_QID_17_b5- 72h_Plate1_15_7089.d	2022053_T3_Evosep_C1_E1_PRID_31_QID_17_b5- 72h_Plate1_15_7089	A0A087WSN6;B7ZNJ1;B9EHT6	A0A087WSN6;B7ZNJ1;A0A087WS56;Q3UHL6;B9EHT6;A0A087WR50	A0A087WSN6_MOUSE;B7ZNJ1_MOUSE;B9EHT6_MOUSE	Fn1	162195	109544	155195	181513	150177	152042	152042	ESAPISDTVVPAVPPPTDLR	ESAPISDTVVPAVPPPTDLR	ESAPISDTVVPAVPPPTDLR2	2	1.05888e-06	1.05888e-06	4.37055e-05	0.00238663	0.0018797	0.00208768	0.00196078	0	1	162195	109544	143544	126248	0.9238	7.10515	6.98144	7.17592	60.1602	7.1401	59.6327	Fibronectin	1.49557e-05	0.00167785	0.98213	142652	5.79497	0.517155	5.46747	0.999999	0.235189	0.233541	99603.1;32924.5;31271.4;12624.1;9775.13;9986.13;8642.13;4897.06;4511.06;9235.13;2823.04;2863.04;	98783.7;32924.5;30486.9;12135;9775.13;9686.88;8582.2;4834.73;4490.69;8953.66;2666.97;2651.15;	0.928172;0.930248;0.902669;0.889459;0.903139;0.927196;0.935727;0.884844;0.938756;0.901343;0.854534;0.874213;	10820	1.23417	1.23458	1.23491	1.23359
D:\test_move_folder\2022053_T3_Evosep_C1_E1_PRID_31_QID_17_b16-72h_Plate1_16_7090.d	2022053_T3_Evosep_C1_E1_PRID_31_QID_17_b16-72h_Plate1_16_7090	A0A087WSN6;B7ZNJ1;B9EHT6	A0A087WSN6;B7ZNJ1;A0A087WS56;Q3UHL6;B9EHT6;A0A087WR50	A0A087WSN6_MOUSE;B7ZNJ1_MOUSE;B9EHT6_MOUSE	Fn1	174688	112271	98671.5	202220	141728	130295	130295	ESAPISDTVVPAVPPPTDLR	ESAPISDTVVPAVPPPTDLR	ESAPISDTVVPAVPPPTDLR2	2	1.96415e-07	1.96415e-07	4.37055e-05	0.0027933	0.00226244	0.00208768	0.00234742	0	1	174688	112271	144860	120218	0.976455	7.10464	7.03392	7.17531	60.1602	7.1229	59.8578	Fibronectin	1.49557e-05	0.00167785	0.997436	144972	6.54728	0.937991	5.74024	1	0.542275	0.0958831	107911;33987.4;33144.4;12277.2;11566.2;9236.11;7382.1;6625.08;4975.06;7620.1;3047.04;3294.04;	107911;33631.8;33144.4;11985.7;11566.2;9225.05;7260.77;6625.08;4975.06;7415.18;2944.47;3216.65;	0.976972;0.971607;0.979692;0.981892;0.96853;0.946164;0.972756;0.953288;0.963387;0.950376;0.958721;0.945833;	10820	1.23458	1.23458	1.23417	1.23508
D:\test_move_folder\2022053_T3_Evosep_C1_E1_PRID_31_QID_17_b30-72h_Plate1_17_7091.d	2022053_T3_Evosep_C1_E1_PRID_31_QID_17_b30-72h_Plate1_17_7091	A0A087WSN6;B7ZNJ1;B9EHT6	A0A087WSN6;B7ZNJ1;A0A087WS56;Q3UHL6;B9EHT6;A0A087WR50	A0A087WSN6_MOUSE;B7ZNJ1_MOUSE;B9EHT6_MOUSE	Fn1	220395	129295	144339	222908	147593	155787	155787	ESAPISDTVVPAVPPPTDLR	ESAPISDTVVPAVPPPTDLR	ESAPISDTVVPAVPPPTDLR2	2	1.32756e-07	1.32756e-07	4.37055e-05	0.00289855	0.00196464	0.00208768	0.00205339	0	1	220395	129295	176031	143951	0.960807	7.08796	7.01724	7.19398	60.1602	7.14946	59.1077	Fibronectin	1.49557e-05	0.00167785	0.988496	180230	6.43042	0.489491	5.38865	1	0.995251	0.0475922	136357;43853.6;40400.5;18434.2;14949.2;11120.2;11802.1;7249.1;6535.09;8667.11;3137.05;3133.04;	136357;43637.5;40400.5;18417.7;14849.9;11072.4;11802.1;7249.1;6528.17;8569.2;1725.78;2057.63;	0.957488;0.960888;0.97192;0.944037;0.954261;0.945475;0.935115;0.964604;0.938388;0.945099;0.767411;0.75434;	10793	1.23458	1.23458	1.23293	1.23568
D:\test_move_folder\2022053_T3_Evosep_C1_E1_PRID_31_QID_17_b6-72h_Plate1_18_7092.d	2022053_T3_Evosep_C1_E1_PRID_31_QID_17_b6-72h_Plate1_18_7092	A0A087WSN6;B7ZNJ1;B9EHT6	A0A087WSN6;B7ZNJ1;A0A087WS56;Q3UHL6;B9EHT6;A0A087WR50	A0A087WSN6_MOUSE;B7ZNJ1_MOUSE;B9EHT6_MOUSE	Fn1	106072	75324.5	101344	154588	123557	125036	125036	ESAPISDTVVPAVPPPTDLR	ESAPISDTVVPAVPPPTDLR	ESAPISDTVVPAVPPPTDLR2	2	1.25348e-05	1.25348e-05	4.37055e-05	0.00284091	0.0022831	0.00208768	0.00236407	0	1	106072	75324.5	97797.2	81709.3	0.967027	7.10534	7.05229	7.17604	60.1602	7.12781	59.8146	Fibronectin	1.49557e-05	0.00167785	0.989975	88623.2	6.02657	0.412787	5.31939	0.999989	0.909414	0.0863117	63888.8;22036.3;20147.2;7121.1;7049.1;5811.07;5123.08;3233.04;3488.05;4293.05;2071.03;2153.02;	63888.8;22036.3;20147.2;7120.42;7049.1;5811.07;4718.7;3222.01;3488.05;4209.46;2066.86;2144.34;	0.968243;0.969525;0.960439;0.953092;0.962858;0.969401;0.853532;0.911302;0.95867;0.919673;0.910509;0.944809;	10820	1.23	1.23458	1.23488	1.22916
D:\test_move_folder\2022053_T3_Evosep_C1_E1_PRID_31_QID_17_c6-w1_Plate1_19_7093.d	2022053_T3_Evosep_C1_E1_PRID_31_QID_17_c6-w1_Plate1_19_7093	A0A087WSN6;B7ZNJ1;B9EHT6	A0A087WSN6;B7ZNJ1;A0A087WS56;Q3UHL6;B9EHT6;A0A087WR50	A0A087WSN6_MOUSE;B7ZNJ1_MOUSE;B9EHT6_MOUSE	Fn1	234953	174399	145212	234953	174399	164195	164195	ESAPISDTVVPAVPPPTDLR	ESAPISDTVVPAVPPPTDLR	ESAPISDTVVPAVPPPTDLR2	2	1.98822e-07	1.98822e-07	4.37055e-05	0.00383142	0.00495049	0.00208768	0.00318471	0	1	234953	174399	199187	161285	0.979641	7.10607	7.01767	7.19451	60.1602	7.13991	59.5764	Fibronectin	1.49557e-05	0.00167785	0.997093	190245	6.56955	0.361244	5.75666	1	0.873335	0.137371	144140;46491.6;44321.6;19371.3;16416.2;13195.1;11584.2;5759.08;7704.08;9783.14;3210.04;3411.04;	144140;46491.6;44321.6;19371.3;16416.2;13195.1;11584.2;2964.45;7704.08;9783.13;3210.04;3411.04;	0.981771;0.98583;0.966224;0.972414;0.964591;0.958486;0.976539;0.681394;0.958747;0.955525;0.934899;0.928489;	10820	1.23042	1.23458	1.23358	1.23071
D:\test_move_folder\2022053_T3_Evosep_C1_E1_PRID_31_QID_17_c1- w1_Plate1_20_7094.d	2022053_T3_Evosep_C1_E1_PRID_31_QID_17_c1- w1_Plate1_20_7094	A0A087WSN6;B7ZNJ1;B9EHT6	A0A087WSN6;B7ZNJ1;A0A087WS56;Q3UHL6;B9EHT6;A0A087WR50	A0A087WSN6_MOUSE;B7ZNJ1_MOUSE;B9EHT6_MOUSE	Fn1	78376	76891.4	53663	183913	168182	122477	122477	ESAPISDTVVPAVPPPTDLR	ESAPISDTVVPAVPPPTDLR	ESAPISDTVVPAVPPPTDLR2	2	1.33347e-07	1.33347e-07	4.37055e-05	0.00269542	0.00217865	0.00208768	0.00224719	0	1	78376	76891.4	81466.1	62492.1	0.970078	7.12526	7.07213	7.19606	60.1602	7.13588	59.961	Fibronectin	1.49557e-05	0.00167785	0.983035	60121.7	5.91978	0.372471	5.36233	1	1.28834	0.264584	48981.7;14572.2;14822.2;6006.07;5228.07;4199.05;4977.07;2808.03;2443.03;2905.04;816.009;1642.02;	48981.7;14572.2;14822.2;5997.8;5228.07;4193.04;4971.31;2689.72;2390.52;2811.9;816.009;1642.02;	0.972742;0.983985;0.947604;0.967092;0.951323;0.964838;0.978387;0.890005;0.906006;0.871243;0.933376;0.951233;	10847	1.23042	1.23458	1.23536	1.22921
D:\test_move_folder\2022053_T3_Evosep_C1_E1_PRID_31_QID_17_a12-12h_Plate1_21_7095.d	2022053_T3_Evosep_C1_E1_PRID_31_QID_17_a12-12h_Plate1_21_7095	A0A087WSN6;B7ZNJ1;B9EHT6	A0A087WSN6;B7ZNJ1;A0A087WS56;Q3UHL6;B9EHT6;A0A087WR50	A0A087WSN6_MOUSE;B7ZNJ1_MOUSE;B9EHT6_MOUSE	Fn1	130956	105597	118723	131176	109943	124640	124640	ESAPISDTVVPAVPPPTDLR	ESAPISDTVVPAVPPPTDLR	ESAPISDTVVPAVPPPTDLR2	2	6.24994e-06	6.24994e-06	4.37055e-05	0.00460829	0.00483092	0.00208768	0.00353357	0	1	130956	105597	125862	109737	0.967728	7.08659	6.9982	7.21034	60.1602	7.15024	59.0728	Fibronectin	1.49557e-05	0.00167785	0.987866	114178	5.66193	0.527335	5.17363	0.999994	0	-10000000	80362.9;25394.3;25198.4;9730.12;8713.11;7082.09;6555.07;4161.05;3949.05;6423.09;2204.03;2471.03;	80362.9;25394.3;25198.4;9730.12;8687.93;7056.19;6555.07;4161.05;3748.17;6242.27;2105.12;2471.03;	0.966607;0.972333;0.966666;0.970515;0.969066;0.94696;0.949242;0.924832;0.912715;0.882784;0.839958;0.918136;	10793	1.23542	1.23458	1.23466	1.23531
D:\test_move_folder\2022053_T3_Evosep_C1_E1_PRID_31_QID_17_a83- 12h_Plate1_23_7097.d	2022053_T3_Evosep_C1_E1_PRID_31_QID_17_a83- 12h_Plate1_23_7097	A0A087WSN6;B7ZNJ1;B9EHT6	A0A087WSN6;B7ZNJ1;A0A087WS56;Q3UHL6;B9EHT6;A0A087WR50	A0A087WSN6_MOUSE;B7ZNJ1_MOUSE;B9EHT6_MOUSE	Fn1	73634.3	66441	80818	219946	186159	162725	162725	ESAPISDTVVPAVPPPTDLR	ESAPISDTVVPAVPPPTDLR	ESAPISDTVVPAVPPPTDLR2	2	1.99194e-07	1.99194e-07	4.37055e-05	0.0030581	0.00235294	0.00208768	0.00242718	0	1	73634.3	66441	73623.8	63405.9	0.971476	7.17773	7.12471	7.24841	60.1602	7.19845	59.8835	Fibronectin	1.49557e-05	0.00167785	0.985392	63414.9	4.57289	0.773115	4.9083	1	0.475391	0.203428	46342.6;14062.2;13343.1;4955.07;4508.06;4101.05;4104.04;1911.02;2213.03;3488.04;1641.02;1059.01;	46342.6;13948.6;13343.1;4946.51;4508.06;3850.13;4104.04;1901.42;2213.03;3207.69;1621.31;1040.03;	0.971898;0.972423;0.969019;0.964806;0.953489;0.824469;0.942571;0.92205;0.959531;0.85174;0.94008;0.914387;	10928	1.23042	1.23458	1.23262	1.23169
D:\test_move_folder\2022053_T3_Evosep_C1_E1_PRID_31_QID_17_a1-12h_Plate1_25_7099.d	2022053_T3_Evosep_C1_E1_PRID_31_QID_17_a1-12h_Plate1_25_7099	A0A087WSN6;B7ZNJ1;B9EHT6	A0A087WSN6;B7ZNJ1;A0A087WS56;Q3UHL6;B9EHT6;A0A087WR50	A0A087WSN6_MOUSE;B7ZNJ1_MOUSE;B9EHT6_MOUSE	Fn1	9806.88	12599.5	12570.3	102502	100097	76118.3	76118.3	ESAPISDTVVPAVPPPTDLR	ESAPISDTVVPAVPPPTDLR	ESAPISDTVVPAVPPPTDLR2	2	3.3504e-05	3.3504e-05	4.37055e-05	0.00309598	0.00555556	0.00208768	0.00248756	0	1	9806.88	12599.5	11237.5	8813.04	0.96906	7.14062	7.06993	7.21132	60.1602	7.1475	59.9506	Fibronectin	1.49557e-05	0.00167785	0.742208	7691.09	1.83434	0.421382	1.87037	0.99997	0.700645	0.19674	6674.08;1450.02;1767.02;614.008;567.007;678.007;185.002;266.003;638.009;438.006;299.004;119.001;	6674.08;1365.79;1767.02;579.11;554.685;678.007;69.6394;162.616;638.009;269.42;299.004;57.5939;	0.985642;0.880864;0.974601;0.851543;0.899123;0.948646;0.461569;0.639323;0.958196;0.776438;0.838705;0.702795;	10874	1.23	1.23458	1.23503	1.22959
D:\test_move_folder\2022053_T3_Evosep_C1_E1_PRID_31_QID_17_a2-12h_Plate1_26_7100.d	2022053_T3_Evosep_C1_E1_PRID_31_QID_17_a2-12h_Plate1_26_7100	A0A087WSN6;B7ZNJ1;B9EHT6	A0A087WSN6;B7ZNJ1;A0A087WS56;Q3UHL6;B9EHT6;A0A087WR50	A0A087WSN6_MOUSE;B7ZNJ1_MOUSE;B9EHT6_MOUSE	Fn1	58682.8	59759.3	64091.9	155247	144545	118832	118832	ESAPISDTVVPAVPPPTDLR	ESAPISDTVVPAVPPPTDLR	ESAPISDTVVPAVPPPTDLR2	2	1.98247e-07	1.98247e-07	4.37055e-05	0.00286533	0.00219298	0.00208768	0.00225734	0	1	58682.8	59759.3	63594.1	55026.4	0.976301	7.12305	7.07002	7.19372	60.1602	7.13995	59.8579	Fibronectin	1.49557e-05	0.00167785	0.981422	50776.7	5.60289	0.497576	5.36587	1	1.75563	0.410128	35796.5;11458.2;11428.1;4303.05;3825.05;3745.05;3462.04;1452.02;1421.02;2934.05;770.01;1090.01;	35796.5;11458.2;11428.1;4303.05;3825.05;3745.05;3462.04;1452.02;1421.02;2934.05;770.01;678.109;	0.982612;0.971573;0.961273;0.976169;0.979104;0.91402;0.948752;0.933581;0.913025;0.968971;0.908017;0.742734;	10847	1.23045	1.23458	1.2349	1.22988
D:\test_move_folder\2022053_T3_Evosep_C1_E1_PRID_31_QID_17_a87-12h_Plate1_28_7101.d	2022053_T3_Evosep_C1_E1_PRID_31_QID_17_a87-12h_Plate1_28_7101	A0A087WSN6;B7ZNJ1;B9EHT6	A0A087WSN6;B7ZNJ1;A0A087WS56;Q3UHL6;B9EHT6;A0A087WR50	A0A087WSN6_MOUSE;B7ZNJ1_MOUSE;B9EHT6_MOUSE	Fn1	238490	161161	156592	248146	200662	194149	194149	ESAPISDTVVPAVPPPTDLR	ESAPISDTVVPAVPPPTDLR	ESAPISDTVVPAVPPPTDLR2	2	1e-09	0	4.37055e-05	0.0030581	0.00229885	0.00208768	0.00238095	0	1	238490	161161	197007	153739	0.936606	7.12514	7.01911	7.19584	60.1602	7.12852	60.0747	Fibronectin	1.49557e-05	0.00167785	0.992917	186111	6.24256	0.521408	5.73893	1	0.126171	0.0865315	146465;47945.7;44079.5;17105.2;16527.2;13980.2;13106.1;7164.11;6155.08;10395.1;5115.06;4002.05;	146465;47945.7;44079.5;17057.1;16476.6;13980.2;12997.7;7115.88;6155.08;10313.4;5110.69;4002.05;	0.943395;0.917281;0.935065;0.976572;0.947116;0.967615;0.936255;0.927152;0.862313;0.949965;0.970293;0.851604;	10847	1.23458	1.23458	1.23362	1.23479
D:\test_move_folder\2022053_T3_Evosep_C1_E1_PRID_31_QID_17_a1-24h_Plate1_29_7102.d	2022053_T3_Evosep_C1_E1_PRID_31_QID_17_a1-24h_Plate1_29_7102	A0A087WSN6;B7ZNJ1;B9EHT6	A0A087WSN6;B7ZNJ1;A0A087WS56;Q3UHL6;B9EHT6;A0A087WR50	A0A087WSN6_MOUSE;B7ZNJ1_MOUSE;B9EHT6_MOUSE	Fn1	184431	132007	171661	225199	183774	199081	199081	ESAPISDTVVPAVPPPTDLR	ESAPISDTVVPAVPPPTDLR	ESAPISDTVVPAVPPPTDLR2	2	3.94901e-07	3.94901e-07	4.37055e-05	0.00268097	0.0021645	0.00208768	0.00223214	0	1	184431	132007	167782	147738	0.902286	7.14057	7.01687	7.21126	60.1602	7.15954	59.8456	Fibronectin	1.49557e-05	0.00167785	0.972757	162398	5.38992	0.909092	5.23481	1	0	-10000000	115564;38334.5;35017.4;13778.2;11929.2;10472.1;9540.13;5004.07;6443.08;7971.09;3930.05;2533.03;	115564;35896.5;32970.2;12975.9;11508.2;9983.21;9120.59;4822.67;6228.81;6554.87;3257.63;2533.03;	0.917668;0.872495;0.880803;0.858245;0.915416;0.869722;0.903965;0.914159;0.892698;0.793548;0.662431;0.867152;	10874	1.23042	1.23458	1.23378	1.23093
D:\test_move_folder\2022053_T3_Evosep_C1_E1_PRID_31_QID_17_a38-24h_Plate1_30_7103.d	2022053_T3_Evosep_C1_E1_PRID_31_QID_17_a38-24h_Plate1_30_7103	A0A087WSN6;B7ZNJ1;B9EHT6	A0A087WSN6;B7ZNJ1;A0A087WS56;Q3UHL6;B9EHT6;A0A087WR50	A0A087WSN6_MOUSE;B7ZNJ1_MOUSE;B9EHT6_MOUSE	Fn1	303091	231260	235809	334732	296056	262005	262005	ESAPISDTVVPAVPPPTDLR	ESAPISDTVVPAVPPPTDLR	ESAPISDTVVPAVPPPTDLR2	2	1.69368e-05	1.69368e-05	4.37055e-05	0.0026455	0.00214133	0.00208768	0.00221239	0	1	303091	231260	294168	233999	0.938012	7.12538	7.01934	7.19609	60.1602	7.15306	59.6394	Fibronectin	1.49557e-05	0.00167785	0.990695	241097	5.7048	0.944384	5.30758	0.999985	1.5446	0.0191265	183787;61290.8;58299.9;23754.3;22317.3;12983.2;15201.2;7244.1;8842.12;15434.2;5199.07;4384.05;	183787;61290.8;58012.7;23419.1;22317.3;12804.5;15201.2;7088.4;8842.12;15294;4963;4384.05;	0.942523;0.945141;0.916188;0.92907;0.913173;0.801775;0.922525;0.853914;0.940879;0.928045;0.876457;0.911588;	10847	1.23417	1.23458	1.23415	1.23411
D:\test_move_folder\2022053_T3_Evosep_C1_E1_PRID_31_QID_17_a87-24h_Plate1_31_7104.d	2022053_T3_Evosep_C1_E1_PRID_31_QID_17_a87-24h_Plate1_31_7104	A0A087WSN6;B7ZNJ1;B9EHT6	A0A087WSN6;B7ZNJ1;A0A087WS56;Q3UHL6;B9EHT6;A0A087WR50	A0A087WSN6_MOUSE;B7ZNJ1_MOUSE;B9EHT6_MOUSE	Fn1	252921	189575	182298	308723	241345	250676	250676	ESAPISDTVVPAVPPPTDLR	ESAPISDTVVPAVPPPTDLR	ESAPISDTVVPAVPPPTDLR2	2	1.96024e-07	1.96024e-07	4.37055e-05	0.00291545	0.00229358	0.00208768	0.00236967	0	1	252921	189575	234514	198233	0.949944	7.13643	7.01267	7.22481	60.1602	7.16251	59.673	Fibronectin	1.49557e-05	0.00167785	0.98904	213792	6.03082	0.919466	5.51056	1	0	-10000000	154398;50601.8;47963.6;18447.2;15901.2;15402.2;13114.2;8076.09;7297.09;11442.1;5593.07;4686.06;	154398;50601.8;47921.8;18239;15681;14777.9;12965.1;8076.09;7023.11;11394;5264.32;4439.81;	0.949749;0.961334;0.938543;0.933237;0.936993;0.903995;0.953708;0.928837;0.919828;0.896469;0.870305;0.879391;	10847	1.23417	1.23458	1.2331	1.2363
D:\test_move_folder\2022053_T3_Evosep_C1_E1_PRID_31_QID_17_a4-24h_Plate1_33_7106.d	2022053_T3_Evosep_C1_E1_PRID_31_QID_17_a4-24h_Plate1_33_7106	A0A087WSN6;B7ZNJ1;B9EHT6	A0A087WSN6;B7ZNJ1;A0A087WS56;Q3UHL6;B9EHT6;A0A087WR50	A0A087WSN6_MOUSE;B7ZNJ1_MOUSE;B9EHT6_MOUSE	Fn1	139663	98685.5	118370	252391	186498	186009	186009	ESAPISDTVVPAVPPPTDLR	ESAPISDTVVPAVPPPTDLR	ESAPISDTVVPAVPPPTDLR2	2	9.20839e-07	9.20839e-07	4.37055e-05	0.00257069	0.00208333	0.00208768	0.00214133	0	1	139663	98685.5	125630	104472	0.717607	7.1545	7.03078	7.22521	60.1602	7.16723	59.905	Fibronectin	1.49557e-05	0.00167785	0.975844	116141	3.72406	0.937587	4.27396	0.999999	1.2955	0.0617999	94898.1;31684.4;30007.4;11820.2;11096.1;8599.1;8582.1;5280.06;5042.06;7138.08;2792.04;2318.03;	82002.8;31684.4;25976.3;9319.5;9648.76;7337.28;7383.15;5010.41;3959.32;6113.7;2666.6;544.748;	0.713094;0.736558;0.708736;0.684211;0.733114;0.720675;0.671532;0.806764;0.645205;0.668562;0.839311;0.395969;	10874	1.23042	1.23458	1.23319	1.23148
D:\test_move_folder\2022053_T3_Evosep_C1_E1_PRID_31_QID_17_a20-24h_Plate1_34_7107.d	2022053_T3_Evosep_C1_E1_PRID_31_QID_17_a20-24h_Plate1_34_7107	A0A087WSN6;B7ZNJ1;B9EHT6	A0A087WSN6;B7ZNJ1;A0A087WS56;Q3UHL6;B9EHT6;A0A087WR50	A0A087WSN6_MOUSE;B7ZNJ1_MOUSE;B9EHT6_MOUSE	Fn1	159848	116620	119105	185221	159616	155534	155534	ESAPISDTVVPAVPPPTDLR	ESAPISDTVVPAVPPPTDLR	ESAPISDTVVPAVPPPTDLR2	2	1.31949e-07	1.31949e-07	4.37055e-05	0.00263852	0.00212314	0.00208768	0.00218818	0	1	159848	116620	148868	130342	0.936363	7.13847	7.0147	7.20916	60.1602	7.15188	59.9371	Fibronectin	1.49557e-05	0.00167785	0.977934	139955	5.55363	0.912247	5.15894	1	0.527085	0.103622	101111;31717.4;28608.3;11177.1;10264.1;8793.13;7839.1;5349.07;5138.07;7467.11;3004.03;3008.04;	101111;30888.2;27848.6;10229.2;10047.8;8298.17;7552.08;5051.71;5040.92;6976.41;2776.45;2948.93;	0.938881;0.926757;0.937878;0.849527;0.909024;0.892506;0.904639;0.911798;0.928909;0.857261;0.838418;0.930928;	10847	1.22958	1.23458	1.23197	1.23131
D:\test_move_folder\2022053_T3_Evosep_C1_E1_PRID_31_QID_17_b20-72h_Plate1_35_7108.d	2022053_T3_Evosep_C1_E1_PRID_31_QID_17_b20-72h_Plate1_35_7108	A0A087WSN6;B7ZNJ1;B9EHT6	A0A087WSN6;B7ZNJ1;A0A087WS56;Q3UHL6;B9EHT6;A0A087WR50	A0A087WSN6_MOUSE;B7ZNJ1_MOUSE;B9EHT6_MOUSE	Fn1	299945	197637	244310	369370	285074	275524	275524	ESAPISDTVVPAVPPPTDLR	ESAPISDTVVPAVPPPTDLR	ESAPISDTVVPAVPPPTDLR2	2	1.32783e-07	1.32783e-07	4.37055e-05	0.00299401	0.00239234	0.00208768	0.00248139	0	1	299945	197637	259806	242134	0.777608	7.1378	7.01403	7.20851	60.1602	7.17142	59.5361	Fibronectin	1.49557e-05	0.00167785	0.912922	279542	4.2222	0.814951	4.68721	1	1.03668	0.169579	202221;66547.9;61542.7;25719.3;23136.3;18717.2;16350.2;11219.1;8147.1;12900.2;6336.09;5111.07;	187465;58864.6;53615.8;23176.1;23136.3;16400.8;14043.1;8964.26;7001.65;10077.6;5047.06;3968.94;	0.806688;0.738299;0.719088;0.768976;0.781657;0.7556;0.716584;0.706363;0.754715;0.70165;0.782075;0.771286;	10847	1.23375	1.23458	1.23378	1.23441
D:\test_move_folder\2022053_T3_Evosep_C1_E1_PRID_31_QID_17_D19-w5_Plate1_37_7110.d	2022053_T3_Evosep_C1_E1_PRID_31_QID_17_D19-w5_Plate1_37_7110	A0A087WSN6;B7ZNJ1;B9EHT6	A0A087WSN6;B7ZNJ1;A0A087WS56;Q3UHL6;B9EHT6;A0A087WR50	A0A087WSN6_MOUSE;B7ZNJ1_MOUSE;B9EHT6_MOUSE	Fn1	87881.1	90780.1	119983	238946	209958	190604	190604	ESAPISDTVVPAVPPPTDLR	ESAPISDTVVPAVPPPTDLR	ESAPISDTVVPAVPPPTDLR2	2	3.33486e-07	3.33486e-07	4.37055e-05	0.00340136	0.00263852	0.00208768	0.0027027	0	1	87881.1	90780.1	100309	82766.1	0.964208	7.13627	7.08324	7.20697	60.1602	7.15986	59.7832	Fibronectin	1.49557e-05	0.00167785	0.886461	72511.9	3.91024	0.816778	4.37963	1	0.506287	0.0740378	55433.7;17299.2;15148.2;6364.08;6517.09;4881.06;3804.05;2385.03;2133.03;2931.04;2030.02;988.012;	55433.7;17299.2;15148.2;6364.08;6390.46;4881.06;3799.66;2385.03;2133.03;2931.04;2030.02;766.887;	0.971209;0.955263;0.948805;0.955605;0.924512;0.962933;0.805877;0.977317;0.933582;0.915288;0.933303;0.766215;	10847	1.23042	1.23458	1.23347	1.23147
D:\test_move_folder\2022053_T3_Evosep_C1_E1_PRID_31_QID_17_D35-w5_Plate1_38_7111.d	2022053_T3_Evosep_C1_E1_PRID_31_QID_17_D35-w5_Plate1_38_7111	A0A087WSN6;B7ZNJ1;B9EHT6	A0A087WSN6;B7ZNJ1;A0A087WS56;Q3UHL6;B9EHT6;A0A087WR50	A0A087WSN6_MOUSE;B7ZNJ1_MOUSE;B9EHT6_MOUSE	Fn1	61424.1	64658	64507.8	122327	108289	109108	109108	ESAPISDTVVPAVPPPTDLR	ESAPISDTVVPAVPPPTDLR	ESAPISDTVVPAVPPPTDLR2	2	1.98527e-07	1.98527e-07	4.37055e-05	0.00502513	0.00849858	0.00208768	0.00373134	0	1	61424.1	64658	56170	44561.3	0.756012	7.13674	7.01297	7.20745	60.1602	7.14209	59.9975	Fibronectin	1.49557e-05	0.00167785	0.950577	48729.5	3.67859	0.841488	4.38035	1	0.37682	0.198931	41213.6;12436.2;12442.1;5371.07;4208.04;3934.05;4168.05;2283.03;2085.02;3283.04;1307.02;970.011;	41213.6;10011.4;10199.2;3044.77;3414.04;3084.93;3174.69;1866.71;1851.3;2843.82;951.093;654.794;	0.770431;0.799725;0.654841;0.715612;0.774846;0.657603;0.736194;0.726918;0.752265;0.75168;0.799971;0.473936;	10847	1.23	1.23458	1.23177	1.23255
D:\test_move_folder\2022053_T3_Evosep_C1_E1_PRID_31_QID_17_D38-w5_Plate1_39_7112.d	2022053_T3_Evosep_C1_E1_PRID_31_QID_17_D38-w5_Plate1_39_7112	A0A087WSN6;B7ZNJ1;B9EHT6	A0A087WSN6;B7ZNJ1;A0A087WS56;Q3UHL6;B9EHT6;A0A087WR50	A0A087WSN6_MOUSE;B7ZNJ1_MOUSE;B9EHT6_MOUSE	Fn1	72272.2	51829.5	67355.8	112220	94253.7	90040	90040	ESAPISDTVVPAVPPPTDLR	ESAPISDTVVPAVPPPTDLR	ESAPISDTVVPAVPPPTDLR2	2	1.46499e-06	1.46499e-06	4.37055e-05	0.00331126	0.0025641	0.00208768	0.0026455	0	1	72272.2	51829.5	60023.5	50415.6	0.896677	7.15322	7.02951	7.22393	60.1602	7.17257	59.8166	Fibronectin	1.49557e-05	0.00167785	0.962617	60703.7	5.40639	0.495457	5.07876	0.999999	0	-10000000	46492.6;16151.2;13900.2;5955.08;4889.07;4988.05;4129.06;1715.02;1921.02;3942.05;1832.02;641.009;	43438;16151.2;12683;5419.96;4835.28;4609.94;3893.66;1639.93;1485.64;3617.09;1206.72;143.316;	0.892329;0.934223;0.863755;0.847966;0.938565;0.856416;0.880227;0.8759;0.673406;0.804574;0.792348;0.195711;	10874	1.23	1.23458	1.23243	1.23124
D:\test_move_folder\2022053_T3_Evosep_C1_E1_PRID_31_QID_17_A7-12_Plate1_41_7113.d	2022053_T3_Evosep_C1_E1_PRID_31_QID_17_A7-12_Plate1_41_7113	A0A087WSN6;B7ZNJ1;B9EHT6	A0A087WSN6;B7ZNJ1;A0A087WS56;Q3UHL6;B9EHT6;A0A087WR50	A0A087WSN6_MOUSE;B7ZNJ1_MOUSE;B9EHT6_MOUSE	Fn1	136506	113478	107080	169340	147896	133170	133170	ESAPISDTVVPAVPPPTDLR	ESAPISDTVVPAVPPPTDLR	ESAPISDTVVPAVPPPTDLR2	2	1.41631e-05	1.41631e-05	4.37055e-05	0.00296736	0.00232019	0.00208768	0.00238663	0	1	136506	113478	126736	98967.1	0.937142	7.13574	7.01199	7.20641	60.1602	7.15314	59.7633	Fibronectin	1.49557e-05	0.00167785	0.987717	106596	5.55228	0.379686	4.96734	0.999987	0.939998	0.0452559	83832;26682.3;25991.3;9317.12;9487.11;7499.1;7177.08;3487.04;3537.04;6167.08;1976.03;2278.03;	83832;26682.3;25991.3;9314.8;9487.11;7499.1;7174.38;0;3376.58;6167.08;1243.14;1537.43;	0.936803;0.936979;0.938404;0.8054;0.960692;0.917948;0.952995;0.49789;0.877473;0.919871;0.748139;0.711965;	10847	1.23458	1.23458	1.23319	1.23556
D:\test_move_folder\2022053_T3_Evosep_C1_E1_PRID_31_QID_17_A26-72_Plate1_46_7115.d	2022053_T3_Evosep_C1_E1_PRID_31_QID_17_A26-72_Plate1_46_7115	A0A087WSN6;B7ZNJ1;B9EHT6	A0A087WSN6;B7ZNJ1;A0A087WS56;Q3UHL6;B9EHT6;A0A087WR50	A0A087WSN6_MOUSE;B7ZNJ1_MOUSE;B9EHT6_MOUSE	Fn1	95592.2	73978.9	116875	247927	217860	192989	192989	ESAPISDTVVPAVPPPTDLR	ESAPISDTVVPAVPPPTDLR	ESAPISDTVVPAVPPPTDLR2	2	1.19115e-05	1.19115e-05	4.37055e-05	0.00276243	0.00225734	0.00208768	0.00232558	0	1	95592.2	73978.9	92224.7	81139.2	0.920719	7.15462	7.10159	7.22531	60.1602	7.17399	59.8477	Fibronectin	1.49557e-05	0.00167785	0.870128	84102	3.37174	0.352399	4.46194	0.999989	0.966821	0.168962	59288.7;18587.2;17716.2;7732.1;5119.08;5096.06;4560.05;2794.04;2573.04;3976.05;2092.03;1637.02;	59288.7;18587.2;17716.2;7732.1;5070.72;5096.06;4560.05;1618.76;2536.39;3976.05;2092.03;1625.88;	0.919752;0.922811;0.92176;0.923198;0.873592;0.912972;0.918278;0.750314;0.877978;0.920483;0.917247;0.899041;	10874	1.23042	1.23458	1.23284	1.2317
D:\test_move_folder\2022053_T3_Evosep_C1_E1_PRID_31_QID_17_A25-12_Plate1_47_7116.d	2022053_T3_Evosep_C1_E1_PRID_31_QID_17_A25-12_Plate1_47_7116	A0A087WSN6;B7ZNJ1;B9EHT6	A0A087WSN6;B7ZNJ1;A0A087WS56;Q3UHL6;B9EHT6;A0A087WR50	A0A087WSN6_MOUSE;B7ZNJ1_MOUSE;B9EHT6_MOUSE	Fn1	138830	112643	97101.8	162824	133134	132140	132140	ESAPISDTVVPAVPPPTDLR	ESAPISDTVVPAVPPPTDLR	ESAPISDTVVPAVPPPTDLR2	2	1.45833e-06	1.45833e-06	4.37055e-05	0.0037594	0.00481928	0.00208768	0.00293255	0	1	138830	112643	133919	111026	0.948633	7.13811	7.03207	7.20879	60.1602	7.15358	59.9583	Fibronectin	1.49557e-05	0.00167785	0.983466	115097	5.88139	0.475541	5.18404	0.999999	1.42323	0.130737	84764.2;27791.4;26497.4;10262.1;9123.11;8250.1;7363.08;3710.04;3422.04;6547.08;1767.02;1943.03;	84764.2;27791.3;26274.9;10150.2;9123.11;8250.1;7363.08;3710.04;3422.04;6547.08;167.681;832.525;	0.959466;0.931473;0.931839;0.950413;0.96296;0.948388;0.87516;0.949739;0.929693;0.929961;0.648052;0.478286;	10847	1.23042	1.23458	1.23393	1.23065
D:\test_move_folder\2022053_T3_Evosep_C1_E1_PRID_31_QID_17_b9-6h_Plate2_1_7119.d	2022053_T3_Evosep_C1_E1_PRID_31_QID_17_b9-6h_Plate2_1_7119	A0A087WSN6;B7ZNJ1;B9EHT6	A0A087WSN6;B7ZNJ1;A0A087WS56;Q3UHL6;B9EHT6;A0A087WR50	A0A087WSN6_MOUSE;B7ZNJ1_MOUSE;B9EHT6_MOUSE	Fn1	89171.2	81692.7	81503	166334	133850	110120	110120	ESAPISDTVVPAVPPPTDLR	ESAPISDTVVPAVPPPTDLR	ESAPISDTVVPAVPPPTDLR2	2	1e-09	0	4.37055e-05	0.0030303	0.002331	0.00208768	0.00240385	0	1	89171.2	81692.7	87209.1	67066.9	0.956748	7.04932	6.97862	7.10235	60.1602	7.04855	60.0955	Fibronectin	1.49557e-05	0.00167785	0.984904	68575.8	6.0361	0.386689	5.17303	1	1.42237	0.143785	53374.8;17931.2;17865.2;6185.09;5756.07;4858.06;4992.07;1940.02;2864.04;4697.05;2127.02;1447.02;	53374.8;17931.2;17865.2;6185.09;5756.07;4858.06;4992.07;0;2758.7;4697.05;1977.78;1427.82;	0.96046;0.963147;0.939236;0.91079;0.953831;0.988432;0.974999;0.522911;0.877802;0.893702;0.853974;0.973498;	10712	1.23	1.23458	1.23374	1.23058
D:\test_move_folder\2022053_T3_Evosep_C1_E1_PRID_31_QID_17_b12-6h_Plate2_2_7120.d	2022053_T3_Evosep_C1_E1_PRID_31_QID_17_b12-6h_Plate2_2_7120	A0A087WSN6;B7ZNJ1;B9EHT6	A0A087WSN6;B7ZNJ1;A0A087WS56;Q3UHL6;B9EHT6;A0A087WR50	A0A087WSN6_MOUSE;B7ZNJ1_MOUSE;B9EHT6_MOUSE	Fn1	63151.7	61435.6	61293	168489	127137	106549	106549	ESAPISDTVVPAVPPPTDLR	ESAPISDTVVPAVPPPTDLR	ESAPISDTVVPAVPPPTDLR2	2	7.29119e-07	7.29119e-07	4.37055e-05	0.0027248	0.00209205	0.00208768	0.00214592	0	1	63151.7	61435.6	64166.2	52923.4	0.968143	7.11691	7.0462	7.16991	60.1602	7.11128	60.1876	Fibronectin	1.49557e-05	0.00167785	0.989916	52086.8	6.02349	0.439282	5.61335	0.999999	0.73307	0.170711	39244.4;11920.2;11987.2;5599.07;4182.05;4262.05;3535.04;1377.02;2070.03;2833.04;1149.01;1271.01;	39244.4;11920.2;11987.2;5599.07;4182.05;4262.05;3535.04;1377.02;2070.03;2833.04;1149.01;1253.03;	0.976656;0.937811;0.970437;0.949371;0.938262;0.970989;0.942804;0.947873;0.982117;0.98081;0.969514;0.938214;	10820	1.23458	1.23458	1.2354	1.23339
D:\test_move_folder\2022053_T3_Evosep_C1_E1_PRID_31_QID_17_a15-12h_Plate2_3_7121.d	2022053_T3_Evosep_C1_E1_PRID_31_QID_17_a15-12h_Plate2_3_7121	A0A087WSN6;B7ZNJ1;B9EHT6	A0A087WSN6;B7ZNJ1;A0A087WS56;Q3UHL6;B9EHT6;A0A087WR50	A0A087WSN6_MOUSE;B7ZNJ1_MOUSE;B9EHT6_MOUSE	Fn1	87670.4	81647.1	89070.6	105387	101572	122804	122804	ESAPISDTVVPAVPPPTDLR	ESAPISDTVVPAVPPPTDLR	ESAPISDTVVPAVPPPTDLR2	2	7.91999e-06	7.91999e-06	4.37055e-05	0.00390625	0.00457666	0.00208768	0.003003	0	1	87670.4	81647.1	93014.2	74093.7	0.975482	7.136	7.0653	7.20672	60.1602	7.14597	60.032	Fibronectin	1.49557e-05	0.00167785	0.989729	69836.9	6.12548	0.705286	5.60399	0.999993	1.27519	0.0182252	55268.7;16376.2;16204.2;6194.09;6526.08;5401.08;4827.05;2891.03;2762.04;4658.06;1954.02;1111.01;	55149;16376.2;16145.2;6194.09;6491.8;5346.05;4731.89;2806.1;2762.04;4619.42;1946.56;966.064;	0.978588;0.978727;0.961585;0.984934;0.941823;0.948202;0.941416;0.966242;0.963199;0.990251;0.919023;0.820316;	10847	1.23542	1.23458	1.23542	1.23475
D:\test_move_folder\2022053_T3_Evosep_C1_E1_PRID_31_QID_17_ a16-12h_Plate2_4_7122.d	2022053_T3_Evosep_C1_E1_PRID_31_QID_17_ a16-12h_Plate2_4_7122	A0A087WSN6;B7ZNJ1;B9EHT6	A0A087WSN6;B7ZNJ1;A0A087WS56;Q3UHL6;B9EHT6;A0A087WR50	A0A087WSN6_MOUSE;B7ZNJ1_MOUSE;B9EHT6_MOUSE	Fn1	79589.2	75572.7	68815.4	155098	133009	124442	124442	ESAPISDTVVPAVPPPTDLR	ESAPISDTVVPAVPPPTDLR	ESAPISDTVVPAVPPPTDLR2	2	4.00418e-07	4.00418e-07	4.37055e-05	0.00332226	0.00430108	0.00208768	0.0026178	0	1	79589.2	75572.7	84375	67859.7	0.922137	7.15278	7.02907	7.22347	60.1602	7.16342	59.9379	Fibronectin	1.49557e-05	0.00167785	0.980775	64010.7	5.78488	0.467566	4.97806	1	0.736382	0.120557	49974.6;14848.2;14978.2;5850.08;5300.07;4815.06;2871.04;2394.03;2535.03;4427.06;1686.02;1231.02;	49974.6;14703.7;14910.9;5825.25;5225.27;4629.26;0;2394.03;2315.46;4084.56;1598.81;549.433;	0.923111;0.914865;0.926042;0.951891;0.903834;0.885622;0.424188;0.90875;0.810759;0.845154;0.861391;0.606179;	10874	1.23	1.23458	1.23575	1.22892
D:\test_move_folder\2022053_T3_Evosep_C1_E1_PRID_31_QID_17_a14-24h_Plate2_6_7124.d	2022053_T3_Evosep_C1_E1_PRID_31_QID_17_a14-24h_Plate2_6_7124	A0A087WSN6;B7ZNJ1;B9EHT6	A0A087WSN6;B7ZNJ1;A0A087WS56;Q3UHL6;B9EHT6;A0A087WR50	A0A087WSN6_MOUSE;B7ZNJ1_MOUSE;B9EHT6_MOUSE	Fn1	255783	172121	159593	255783	172121	171969	171969	ESAPISDTVVPAVPPPTDLR	ESAPISDTVVPAVPPPTDLR	ESAPISDTVVPAVPPPTDLR2	2	1.19055e-06	1.19055e-06	4.37055e-05	0.003125	0.00238663	0.00208768	0.00246914	0	1	255783	172121	222917	173201	0.987702	7.12286	7.05217	7.22892	60.1602	7.17197	59.3139	Fibronectin	1.49557e-05	0.00167785	0.993812	198737	6.60158	0.813743	5.74838	0.999999	1.12865	0.0336131	157803;49315.7;48664.7;20658.3;17611.2;16115.2;13232.2;6345.07;6848.09;10395.1;4841.06;3755.04;	157803;49315.7;48664.7;20658.3;17611.2;16115.2;13217.7;439.421;6779.67;10395.1;4463.95;3533.41;	0.990847;0.989814;0.975365;0.985243;0.980707;0.981759;0.960755;0.67778;0.974199;0.972327;0.861304;0.849167;	10847	1.235	1.23458	1.23357	1.2358
D:\test_move_folder\2022053_T3_Evosep_C1_E1_PRID_31_QID_17_a16-24h_Plate2_7_7125.d	2022053_T3_Evosep_C1_E1_PRID_31_QID_17_a16-24h_Plate2_7_7125	A0A087WSN6;B7ZNJ1;B9EHT6	A0A087WSN6;B7ZNJ1;A0A087WS56;Q3UHL6;B9EHT6;A0A087WR50	A0A087WSN6_MOUSE;B7ZNJ1_MOUSE;B9EHT6_MOUSE	Fn1	200268	123943	147482	211842	157219	165208	165208	ESAPISDTVVPAVPPPTDLR	ESAPISDTVVPAVPPPTDLR	ESAPISDTVVPAVPPPTDLR2	2	1e-09	0	4.37055e-05	0.00307692	0.002457	0.00208768	0.00254453	0	1	200268	123943	167408	133013	0.963303	7.11837	7.01232	7.18906	60.1602	7.13234	59.8753	Fibronectin	1.49557e-05	0.00167785	0.994586	159121	6.4559	0.787751	5.61647	1	0.844624	0.0745882	121489;39957.5;38821.5;16397.2;14336.2;10809.1;10521.1;6209.07;6235.09;8995.11;3720.05;3309.04;	121489;39957.5;38821.5;16312.6;13983.4;10809.1;10212.5;6194.56;6111.63;8995.11;3553.08;2251.13;	0.964233;0.956535;0.96736;0.970853;0.947827;0.946261;0.917949;0.946302;0.929768;0.911157;0.814133;0.79674;	10820	1.23458	1.23458	1.23413	1.23503
D:\test_move_folder\2022053_T3_Evosep_C1_E1_PRID_31_QID_17_a1524h_Plate2_9_7126.d	2022053_T3_Evosep_C1_E1_PRID_31_QID_17_a1524h_Plate2_9_7126	A0A087WSN6;B7ZNJ1;B9EHT6	A0A087WSN6;B7ZNJ1;A0A087WS56;Q3UHL6;B9EHT6;A0A087WR50	A0A087WSN6_MOUSE;B7ZNJ1_MOUSE;B9EHT6_MOUSE	Fn1	83029	63830.7	92898.3	187693	153602	146539	146539	ESAPISDTVVPAVPPPTDLR	ESAPISDTVVPAVPPPTDLR	ESAPISDTVVPAVPPPTDLR2	2	3.97096e-07	3.97096e-07	4.37055e-05	0.00319489	0.00258398	0.00208768	0.00266667	0	1	83029	63830.7	82380	69129.3	0.960251	7.15263	7.09959	7.24097	60.1602	7.17292	59.799	Fibronectin	1.49557e-05	0.00167785	0.919388	69673.9	4.19481	0.54967	4.40066	1	1.086	0.0985645	50893.6;15293.2;16842.2;5587.08;5571.06;4540.05;4224.05;2540.03;2534.03;3598.04;1966.02;1038.01;	50893.6;15293.2;16842.2;5553.49;5561.2;4540.05;4224.05;2505.23;2531.38;3423.19;1759.2;960.444;	0.965467;0.943269;0.959908;0.920663;0.932423;0.940088;0.948563;0.918802;0.917411;0.915606;0.833365;0.842691;	10874	1.23458	1.23458	1.23384	1.23454
D:\test_move_folder\2022053_T3_Evosep_C1_E1_PRID_31_QID_17_a8-24h_Plate2_13_7130.d	2022053_T3_Evosep_C1_E1_PRID_31_QID_17_a8-24h_Plate2_13_7130	A0A087WSN6;B7ZNJ1;B9EHT6	A0A087WSN6;B7ZNJ1;A0A087WS56;Q3UHL6;B9EHT6;A0A087WR50	A0A087WSN6_MOUSE;B7ZNJ1_MOUSE;B9EHT6_MOUSE	Fn1	91757.2	76427.7	111059	234166	225089	198447	198447	ESAPISDTVVPAVPPPTDLR	ESAPISDTVVPAVPPPTDLR	ESAPISDTVVPAVPPPTDLR2	2	1.99066e-07	1.99066e-07	4.37055e-05	0.00274725	0.00219298	0.00208768	0.00225734	0	1	91757.2	76427.7	90290.5	72823	0.979472	7.13615	7.08315	7.20686	60.1602	7.15566	59.8517	Fibronectin	1.49557e-05	0.00167785	0.874248	74006	3.37214	0.959412	4.20382	1	1.20101	0.604889	55261.7;19616.3;16879.2;7097.1;5302.08;3917.04;5208.07;2223.02;3411.04;4615.06;1468.02;1598.02;	55261.7;19616.3;16879.2;7097.1;5302.08;1935.41;5208.07;2223.02;3259.25;4615.06;1468.02;1598.02;	0.97893;0.980302;0.980284;0.933003;0.94843;0.671846;0.953639;0.888237;0.89062;0.949692;0.851574;0.925217;	10847	1.23042	1.23458	1.2351	1.22944
D:\test_move_folder\2022053_T3_Evosep_C1_E1_PRID_31_QID_17_a40-24h_Plate2_14_7131.d	2022053_T3_Evosep_C1_E1_PRID_31_QID_17_a40-24h_Plate2_14_7131	A0A087WSN6;B7ZNJ1;B9EHT6	A0A087WSN6;B7ZNJ1;A0A087WS56;Q3UHL6;B9EHT6;A0A087WR50	A0A087WSN6_MOUSE;B7ZNJ1_MOUSE;B9EHT6_MOUSE	Fn1	66991.9	64759.6	57513.4	189709	176433	150711	150711	ESAPISDTVVPAVPPPTDLR	ESAPISDTVVPAVPPPTDLR	ESAPISDTVVPAVPPPTDLR2	2	3.5233e-06	3.5233e-06	4.37055e-05	0.00292398	0.00218341	0.00208768	0.00224719	0	1	66991.9	64759.6	72537.2	60869	0.970959	7.1503	7.09728	7.221	60.1602	7.16748	59.837	Fibronectin	1.49557e-05	0.00167785	0.953223	56215.7	5.61525	0.422403	5.34889	0.999997	1.05396	0.100461	41888.6;12275.2;12828.2;6055.08;4233.04;3808.04;3371.04;2747.04;1737.02;4141.04;1464.02;1512.02;	41888.6;12275.2;12828.2;6055.08;4186.05;3808.04;3365.73;2747.04;1698.81;4141.04;1434.24;1355.98;	0.970099;0.994699;0.951049;0.940346;0.96444;0.943134;0.891458;0.932807;0.954139;0.960902;0.87625;0.896128;	10874	1.23458	1.23458	1.23454	1.23354
D:\test_move_folder\2022053_T3_Evosep_C1_E1_PRID_31_QID_17_b7- 72h_Plate2_15_7132.d	2022053_T3_Evosep_C1_E1_PRID_31_QID_17_b7- 72h_Plate2_15_7132	A0A087WSN6;B7ZNJ1;B9EHT6	A0A087WSN6;B7ZNJ1;A0A087WS56;Q3UHL6;B9EHT6;A0A087WR50	A0A087WSN6_MOUSE;B7ZNJ1_MOUSE;B9EHT6_MOUSE	Fn1	228027	140307	154940	228027	140307	156141	156141	ESAPISDTVVPAVPPPTDLR	ESAPISDTVVPAVPPPTDLR	ESAPISDTVVPAVPPPTDLR2	2	1e-09	0	4.37055e-05	0.0025	0.00193798	0.00208768	0.0020284	0	1	228027	140307	194174	161938	0.988974	7.09834	6.99232	7.20439	60.1602	7.15676	59.0683	Fibronectin	1.49557e-05	0.00167785	0.99508	190171	6.66586	0.510384	5.64225	1	1.25458	0.0416881	138737;47974.6;41315.5;17189.2;16018.2;12512.2;11741.2;7122.09;6733.09;10399.2;4945.07;3894.05;	138737;47974.6;41315.5;17186.8;16018.2;12512.2;11741.2;7122.09;6733.09;10399.2;4456.47;3894.05;	0.990798;0.990902;0.980614;0.9696;0.991578;0.965091;0.959242;0.944248;0.947688;0.932421;0.820926;0.955934;	10793	1.23458	1.23458	1.23422	1.23436
D:\test_move_folder\2022053_T3_Evosep_C1_E1_PRID_31_QID_17_b37-72h_Plate2_16_7133.d	2022053_T3_Evosep_C1_E1_PRID_31_QID_17_b37-72h_Plate2_16_7133	A0A087WSN6;B7ZNJ1;B9EHT6	A0A087WSN6;B7ZNJ1;A0A087WS56;Q3UHL6;B9EHT6;A0A087WR50	A0A087WSN6_MOUSE;B7ZNJ1_MOUSE;B9EHT6_MOUSE	Fn1	98097	76553.7	95406.3	239333	185468	165738	165738	ESAPISDTVVPAVPPPTDLR	ESAPISDTVVPAVPPPTDLR	ESAPISDTVVPAVPPPTDLR2	2	1e-09	0	4.37055e-05	0.0030303	0.00244499	0.00208768	0.00250627	0	1	98097	76553.7	94873.2	78219	0.976398	7.15154	7.08085	7.22224	60.1602	7.16251	60.0533	Fibronectin	1.49557e-05	0.00167785	0.981165	80876.9	5.77186	0.446618	5.45951	1	1.51798	0.0416966	60317.8;20492.2;17298.2;8352.1;7326.09;5760.06;4906.05;3401.05;3124.03;4056.05;1726.02;1931.03;	60317.8;20492.2;17287;8352.1;7326.09;5760.06;4906.05;3401.05;3074.68;3991.77;1592.04;1931.03;	0.979245;0.966796;0.977848;0.974749;0.928255;0.969365;0.949779;0.977395;0.982406;0.909264;0.850596;0.969707;	10874	1.23042	1.23458	1.23531	1.2291
D:\test_move_folder\2022053_T3_Evosep_C1_E1_PRID_31_QID_17_b13- 72h_Plate2_18_7135.d	2022053_T3_Evosep_C1_E1_PRID_31_QID_17_b13- 72h_Plate2_18_7135	A0A087WSN6;B7ZNJ1;B9EHT6	A0A087WSN6;B7ZNJ1;A0A087WS56;Q3UHL6;B9EHT6;A0A087WR50	A0A087WSN6_MOUSE;B7ZNJ1_MOUSE;B9EHT6_MOUSE	Fn1	75208	70301.8	37605.2	141801	116070	110321	110321	ESAPISDTVVPAVPPPTDLR	ESAPISDTVVPAVPPPTDLR	ESAPISDTVVPAVPPPTDLR2	2	1e-09	0	4.37055e-05	0.00294985	0.00242718	0.00208768	0.0025	0	1	75208	70301.8	72063.2	54077.7	0.958105	7.15536	7.04931	7.20839	60.1602	7.16026	60.1179	Fibronectin	1.49557e-05	0.00167785	0.985614	56437.6	5.78224	0.370998	5.20871	1	1.22548	0.0194754	47233.6;14074.2;13902.2;5673.08;4906.06;4548.05;3738.05;1751.02;2514.03;3402.04;1090.02;1372.02;	47233.6;14072.2;13902.2;5673.08;4906.06;4548.05;3717.21;1751.02;2506.77;3402.04;503.675;808.582;	0.973831;0.922895;0.940314;0.966142;0.971581;0.918918;0.925973;0.933169;0.939585;0.940554;0.572325;0.791144;	10874	1.23458	1.23458	1.23277	1.23579
D:\test_move_folder\2022053_T3_Evosep_C1_E1_PRID_31_QID_17_c7-w1_Plate2_19_7136.d	2022053_T3_Evosep_C1_E1_PRID_31_QID_17_c7-w1_Plate2_19_7136	A0A087WSN6;B7ZNJ1;B9EHT6	A0A087WSN6;B7ZNJ1;A0A087WS56;Q3UHL6;B9EHT6;A0A087WR50	A0A087WSN6_MOUSE;B7ZNJ1_MOUSE;B9EHT6_MOUSE	Fn1	151896	132583	135569	195932	170375	151255	151255	ESAPISDTVVPAVPPPTDLR	ESAPISDTVVPAVPPPTDLR	ESAPISDTVVPAVPPPTDLR2	2	1e-09	0	4.37055e-05	0.0035461	0.002849	0.00208768	0.00294985	0	1	151896	132583	150675	127871	0.955506	7.1367	7.03067	7.2074	60.1602	7.15098	59.8293	Fibronectin	1.49557e-05	0.00167785	0.991851	128907	6.20779	0.382042	5.63682	1	0.338361	0.217216	95055.1;31449.4;28018.4;12609.1;10937.1;8344.11;8797.11;4609.06;4453.05;6928.08;3883.05;2848.04;	95055.1;30044.5;26796;12592.8;10937.1;8321.94;8438.76;4516.25;4453.05;6467.49;3565.97;2755.74;	0.957788;0.951159;0.952287;0.965251;0.956577;0.919005;0.958149;0.934446;0.955957;0.935046;0.907712;0.949249;	10847	1.23458	1.23458	1.23403	1.23421
D:\test_move_folder\2022053_T3_Evosep_C1_E1_PRID_31_QID_17_b24-6h_Plate2_20_7137.d	2022053_T3_Evosep_C1_E1_PRID_31_QID_17_b24-6h_Plate2_20_7137	A0A087WSN6;B7ZNJ1;B9EHT6	A0A087WSN6;B7ZNJ1;A0A087WS56;Q3UHL6;B9EHT6;A0A087WR50	A0A087WSN6_MOUSE;B7ZNJ1_MOUSE;B9EHT6_MOUSE	Fn1	113077	81917.5	92406.8	133121	98160.8	106994	106994	ESAPISDTVVPAVPPPTDLR	ESAPISDTVVPAVPPPTDLR	ESAPISDTVVPAVPPPTDLR2	2	4.0179e-07	4.0179e-07	4.37055e-05	0.00265957	0.00212766	0.00208768	0.0021978	0	1	113077	81917.5	98777.3	74989.5	0.904649	7.15444	7.03057	7.22512	60.1602	7.17335	59.8566	Fibronectin	1.49557e-05	0.00167785	0.98438	85845.9	5.33448	0.711212	4.51632	1	0	-10000000	69886.9;22352.3;21450.3;9354.11;7962.1;6132.08;6194.09;3077.04;3402.04;4560.05;1633.02;1727.02;	69886.9;22101.9;21088.7;9192.21;7962.1;5804.28;5869.32;2996.12;3402.04;4560.05;656.942;1727.02;	0.905412;0.910953;0.895514;0.890104;0.901761;0.841416;0.869092;0.820362;0.890004;0.891982;0.506184;0.89109;	10874	1.23458	1.23458	1.23437	1.23426
D:\test_move_folder\2022053_T3_Evosep_C1_E1_PRID_31_QID_17_a11-12h_Plate2_21_7138.d	2022053_T3_Evosep_C1_E1_PRID_31_QID_17_a11-12h_Plate2_21_7138	A0A087WSN6;B7ZNJ1;B9EHT6	A0A087WSN6;B7ZNJ1;A0A087WS56;Q3UHL6;B9EHT6;A0A087WR50	A0A087WSN6_MOUSE;B7ZNJ1_MOUSE;B9EHT6_MOUSE	Fn1	164907	142914	128161	164907	142914	152992	152992	ESAPISDTVVPAVPPPTDLR	ESAPISDTVVPAVPPPTDLR	ESAPISDTVVPAVPPPTDLR2	2	1.98894e-07	1.98894e-07	4.37055e-05	0.00364964	0.00451467	0.00208768	0.00282486	0	1	164907	142914	162874	134449	0.972173	7.15347	7.0474	7.20648	60.1602	7.15798	60.0797	Fibronectin	1.49557e-05	0.00167785	0.986512	136128	6.32928	0.920187	5.38354	1	0.963961	0.180896	99836.2;34103.5;30967.3;12979.1;11012.1;9513.13;8165.1;5653.07;5484.07;6659.08;2265.03;2688.03;	99836.2;34103.5;30967.3;12979.1;11012.1;9277.46;8165.1;5653.07;5484.07;6659.08;1450.45;2611.02;	0.973043;0.972172;0.969372;0.956412;0.945259;0.939892;0.892596;0.928025;0.958769;0.954521;0.754937;0.832617;	10874	1.23042	1.23458	1.23475	1.23009
D:\test_move_folder\2022054_T3_Evosep_C1_E1_PRID_31_QID_17_a82-12h_Plate3_9_7172.d	2022054_T3_Evosep_C1_E1_PRID_31_QID_17_a82-12h_Plate3_9_7172	A0A087WSN6;B7ZNJ1;B9EHT6	A0A087WSN6;B7ZNJ1;A0A087WS56;Q3UHL6;B9EHT6;A0A087WR50	A0A087WSN6_MOUSE;B7ZNJ1_MOUSE;B9EHT6_MOUSE	Fn1	57696.7	45463.8	68323.4	151107	126177	112461	112461	ESAPISDTVVPAVPPPTDLR	ESAPISDTVVPAVPPPTDLR	ESAPISDTVVPAVPPPTDLR2	2	7.39185e-07	7.39185e-07	4.37055e-05	0.00307692	0.00416667	0.00208768	0.00249377	0	1	57696.7	45463.8	52154.1	41319.5	0.962404	7.1172	7.06418	7.20556	60.1602	7.13808	59.6982	Fibronectin	1.49557e-05	0.00167785	0.952572	45710.7	4.87085	0.426481	4.90249	0.999999	1.13362	0.251149	35698.4;11962.2;10036.2;4033.05;3816.04;3120.05;2746.04;1202.02;1754.03;2706.03;1007.01;882.01;	35698.4;11962.2;10036.2;3998.72;3816.04;3098.12;2705.01;582.753;1754.03;2593.87;1007.01;405.248;	0.964237;0.958699;0.960298;0.899221;0.921473;0.965228;0.899661;0.743619;0.967948;0.930397;0.873536;0.715159;	10820	1.23542	1.23458	1.23601	1.23345
D:\test_move_folder\2022053_T3_Evosep_C1_E1_PRID_31_QID_17_a6-24h_Plate1_14_7088.d	2022053_T3_Evosep_C1_E1_PRID_31_QID_17_a6-24h_Plate1_14_7088	A0A087WSN6;B7ZNJ1;B9EHT6	A0A087WSN6;B7ZNJ1;A0A087WS56;Q3UHL6;B9EHT6;A0A087WR50	A0A087WSN6_MOUSE;B7ZNJ1_MOUSE;B9EHT6_MOUSE	Fn1	215814	136143	157566	209490	169474	174291	174291	ESAPISDTVVPAVPPPTDLR	ESAPISDTVVPAVPPPTDLR	ESAPISDTVVPAVPPPTDLR2	2	1.34259e-07	1.34259e-07	4.37055e-05	0.00337838	0.00436681	0.00208768	0.00269542	0	1	215814	136143	172489	149576	0.974189	7.10402	6.99795	7.19237	60.1602	7.13435	59.6075	Fibronectin	1.49557e-05	0.00167785	0.995501	187146	6.5317	0.912336	5.80064	1	1.57004	0.0826974	133282;41775.5;40756.5;15944.2;13819.2;12552.2;11608.2;6490.09;6381.09;9783.12;3951.05;3469.04;	133282;41775.5;40756.5;15944.2;13778.7;12532.8;11608.2;6475.86;6381.09;9755.48;3951.05;3394.19;	0.974317;0.976289;0.971617;0.966133;0.970855;0.96735;0.993014;0.89928;0.94523;0.970935;0.961687;0.936029;	10820	1.23	1.23458	1.2325	1.23154
D:\test_move_folder\2022053_T3_Evosep_C1_E1_PRID_31_QID_17_a9-12h_Plate1_22_7096.d	2022053_T3_Evosep_C1_E1_PRID_31_QID_17_a9-12h_Plate1_22_7096	A0A087WSN6;B7ZNJ1;B9EHT6	A0A087WSN6;B7ZNJ1;A0A087WS56;Q3UHL6;B9EHT6;A0A087WR50	A0A087WSN6_MOUSE;B7ZNJ1_MOUSE;B9EHT6_MOUSE	Fn1	80755	70211.8	90653.2	164112	142700	142543	142543	ESAPISDTVVPAVPPPTDLR	ESAPISDTVVPAVPPPTDLR	ESAPISDTVVPAVPPPTDLR2	2	1e-09	0	4.37055e-05	0.00243902	0.00180505	0.00208768	0.00186567	0	1	80755	70211.8	85117	71676.1	0.968297	7.12402	7.071	7.1947	60.1602	7.14455	59.7887	Fibronectin	1.49557e-05	0.00167785	0.991415	68002.9	5.74963	0.912654	5.37722	1	0.527085	0.0900855	49977.7;15372.2;15405.2;5768.08;5304.08;4641.06;4224.05;2064.02;2801.04;3422.04;1640.02;1274.02;	49977.7;15372.2;15405.2;5768.08;5118.97;4640.47;4199.45;2002.17;2800.45;3422.04;1631.53;1274.02;	0.966553;0.968104;0.974147;0.962471;0.894794;0.947437;0.970918;0.823019;0.892353;0.979322;0.969153;0.947112;	10847	1.23042	1.23458	1.23417	1.23076
D:\test_move_folder\2022053_T3_Evosep_C1_E1_PRID_31_QID_17_a2-24h_Plate1_32_7105.d	2022053_T3_Evosep_C1_E1_PRID_31_QID_17_a2-24h_Plate1_32_7105	A0A087WSN6;B7ZNJ1;B9EHT6	A0A087WSN6;B7ZNJ1;A0A087WS56;Q3UHL6;B9EHT6;A0A087WR50	A0A087WSN6_MOUSE;B7ZNJ1_MOUSE;B9EHT6_MOUSE	Fn1	230336	145524	171054	216765	165597	193649	193649	ESAPISDTVVPAVPPPTDLR	ESAPISDTVVPAVPPPTDLR	ESAPISDTVVPAVPPPTDLR2	2	1e-09	0	4.37055e-05	0.00306748	0.00230415	0.00208768	0.00238663	0	1	230336	145524	191121	158374	0.96141	7.13489	7.02885	7.20563	60.1602	7.16292	59.6628	Fibronectin	1.49557e-05	0.00167785	0.991888	190871	6.32922	0.911774	5.57824	1	1.174	0.0501436	142622;45360.6;42353.5;16573.2;15289.2;13069.2;10572.1;7137.1;8005.1;9926.11;3940.06;3835.04;	142622;45360.6;42353.5;16426.4;15289.2;13069.2;10572.1;7137.1;8005.1;9618.07;3581.68;3835.04;	0.960006;0.958977;0.968745;0.960419;0.928106;0.916009;0.953341;0.98781;0.940802;0.934753;0.858671;0.909707;	10847	1.23417	1.23458	1.23369	1.23485
D:\test_move_folder\2022053_T3_Evosep_C1_E1_PRID_31_QID_17_A39-12_Plate1_44_7114.d	2022053_T3_Evosep_C1_E1_PRID_31_QID_17_A39-12_Plate1_44_7114	A0A087WSN6;B7ZNJ1;B9EHT6	A0A087WSN6;B7ZNJ1;A0A087WS56;Q3UHL6;B9EHT6;A0A087WR50	A0A087WSN6_MOUSE;B7ZNJ1_MOUSE;B9EHT6_MOUSE	Fn1	125482	93197.7	97060	138225	119706	111203	111203	ESAPISDTVVPAVPPPTDLR	ESAPISDTVVPAVPPPTDLR	ESAPISDTVVPAVPPPTDLR2	2	5.50796e-06	5.50796e-06	4.37055e-05	0.00316456	0.00253165	0.00208768	0.00260417	0	1	125482	93197.7	110448	93036.4	0.952489	7.1202	7.01414	7.1909	60.1602	7.14737	59.6715	Fibronectin	1.49557e-05	0.00167785	0.987273	105700	5.77296	0.705782	5.39505	0.999995	0.833367	0.0473712	77884;24009.3;24509.3;9690.12;8654.12;7144.09;6885.09;3623.04;3778.05;6656.08;2018.03;2290.03;	77884;23781.1;23817;9690.12;8654.12;7144.09;6517.52;3541.3;3536.12;6656.08;2018.03;2290.03;	0.957013;0.945294;0.944878;0.959164;0.947552;0.908514;0.890643;0.876847;0.875013;0.968882;0.91016;0.932736;	10820	1.23	1.23458	1.23436	1.23036
D:\test_move_folder\2022053_T3_Evosep_C1_E1_PRID_31_QID_17_a11-24h_Plate2_23_7140.d	2022053_T3_Evosep_C1_E1_PRID_31_QID_17_a11-24h_Plate2_23_7140	A0A087WSN6;B7ZNJ1;B9EHT6	A0A087WSN6;B7ZNJ1;A0A087WS56;Q3UHL6;B9EHT6;A0A087WR50	A0A087WSN6_MOUSE;B7ZNJ1_MOUSE;B9EHT6_MOUSE	Fn1	302004	207001	202030	291597	221551	224109	224109	ESAPISDTVVPAVPPPTDLR	ESAPISDTVVPAVPPPTDLR	ESAPISDTVVPAVPPPTDLR2	2	1.99763e-07	1.99763e-07	4.37055e-05	0.00294118	0.00235294	0.00208768	0.00242131	0	1	302004	207001	259071	202913	0.954303	7.11828	7.04757	7.22431	60.1602	7.18567	58.9631	Fibronectin	1.49557e-05	0.00167785	0.986734	236540	6.28542	0.51986	5.69821	1	1.28728	0.0661467	185706;60244.6;56053.7;22819.3;20690.3;16393.2;14403.2;9945.14;8349.11;13780.2;4418.05;4614.06;	185706;60244.6;56053.7;22748.8;20690.3;16391.1;14403.2;9945.14;8346.57;13729;4348.98;4601.41;	0.957069;0.949633;0.950158;0.953912;0.939527;0.933124;0.939549;0.958593;0.941064;0.925302;0.939872;0.870375;	10820	1.23458	1.23458	1.23368	1.23525
D:\test_move_folder\2022053_T3_Evosep_C1_E1_PRID_31_QID_17_a20-12h_Plate2_25_7142.d	2022053_T3_Evosep_C1_E1_PRID_31_QID_17_a20-12h_Plate2_25_7142	A0A087WSN6;B7ZNJ1;B9EHT6	A0A087WSN6;B7ZNJ1;A0A087WS56;Q3UHL6;B9EHT6;A0A087WR50	A0A087WSN6_MOUSE;B7ZNJ1_MOUSE;B9EHT6_MOUSE	Fn1	137758	109898	110955	157772	147398	139987	139987	ESAPISDTVVPAVPPPTDLR	ESAPISDTVVPAVPPPTDLR	ESAPISDTVVPAVPPPTDLR2	2	5.2485e-07	5.2485e-07	4.37055e-05	0.00238663	0.00184502	0.00208768	0.00191571	0	1	137758	109898	127872	101321	0.905466	7.10208	7.0137	7.2258	60.1602	7.17736	58.7209	Fibronectin	1.49557e-05	0.00167785	0.930605	109153	5.36197	0.418857	5.02708	1	1.27555	0.0776584	83648;29129.4;25435.3;10962.1;8934.1;8192.11;7656.1;3736.05;3731.05;5860.07;2431.03;1995.03;	83648;29129.4;24980.3;10828.6;8764.6;8143.52;7637.01;3736.05;3612.18;5781.25;2199.1;1831.21;	0.907395;0.913253;0.889929;0.909774;0.843293;0.868689;0.892517;0.882407;0.83576;0.889786;0.817066;0.812776;	10793	1.23045	1.23458	1.23188	1.23276
D:\test_move_folder\2022053_T3_Evosep_C1_E1_PRID_31_QID_17_a88-12h_Plate2_26_7143.d	2022053_T3_Evosep_C1_E1_PRID_31_QID_17_a88-12h_Plate2_26_7143	A0A087WSN6;B7ZNJ1;B9EHT6	A0A087WSN6;B7ZNJ1;A0A087WS56;Q3UHL6;B9EHT6;A0A087WR50	A0A087WSN6_MOUSE;B7ZNJ1_MOUSE;B9EHT6_MOUSE	Fn1	205095	127387	143259	207080	180649	160866	160866	ESAPISDTVVPAVPPPTDLR	ESAPISDTVVPAVPPPTDLR	ESAPISDTVVPAVPPPTDLR2	2	8.88138e-06	8.88138e-06	4.37055e-05	0.0025	0.00183824	0.00208768	0.00191939	0	1	205095	127387	156799	123754	0.930073	7.10726	7.01887	7.2133	60.1602	7.1902	58.5896	Fibronectin	1.49557e-05	0.00167785	0.96992	161872	6.06603	0.927782	5.60874	0.999992	0	-10000000	127325;38970.5;38799.5;14567.2;13746.2;12743.2;9451.12;5528.07;5746.07;8679.12;3255.04;3399.05;	127325;38970.5;38799.5;14453.1;13659.2;12690.3;9356.1;5528.07;5319.15;8018.52;3135.93;3174.01;	0.927028;0.940634;0.929457;0.938314;0.939137;0.953822;0.905108;0.919327;0.913116;0.92811;0.89695;0.926077;	10793	1.23	1.23458	1.23172	1.23214
D:\test_move_folder\2022053_T3_Evosep_C1_E1_PRID_31_QID_17_a3-24h_Plate2_28_7145.d	2022053_T3_Evosep_C1_E1_PRID_31_QID_17_a3-24h_Plate2_28_7145	A0A087WSN6;B7ZNJ1;B9EHT6	A0A087WSN6;B7ZNJ1;A0A087WS56;Q3UHL6;B9EHT6;A0A087WR50	A0A087WSN6_MOUSE;B7ZNJ1_MOUSE;B9EHT6_MOUSE	Fn1	180271	144140	156821	197256	166112	207598	207598	ESAPISDTVVPAVPPPTDLR	ESAPISDTVVPAVPPPTDLR	ESAPISDTVVPAVPPPTDLR2	2	2.6334e-06	2.6334e-06	4.37055e-05	0.0027248	0.00220751	0.00208768	0.00227273	0	1	180271	144140	183235	156301	0.864883	7.06411	6.97576	7.18783	60.1602	7.16045	58.5477	Fibronectin	1.49557e-05	0.00167785	0.894949	153773	4.73883	0.930796	5.02284	0.999998	0.625144	0.0531888	114023;35121.5;33102.4;14111.2;12476.2;10632.1;10580.1;5229.06;5455.07;8465.09;3233.04;3499.04;	114023;34180.6;32066.6;12492.1;12267.4;10570.7;10359.9;5176.1;5105.78;7978.3;3092.99;3367.03;	0.86193;0.872345;0.867429;0.791908;0.889128;0.897016;0.853129;0.86608;0.806548;0.851889;0.816612;0.829202;	10739	1.23455	1.23458	1.23055	1.2377
D:\test_move_folder\2022053_T3_Evosep_C1_E1_PRID_31_QID_17_a37-24h_Plate2_29_7146.d	2022053_T3_Evosep_C1_E1_PRID_31_QID_17_a37-24h_Plate2_29_7146	A0A087WSN6;B7ZNJ1;B9EHT6	A0A087WSN6;B7ZNJ1;A0A087WS56;Q3UHL6;B9EHT6;A0A087WR50	A0A087WSN6_MOUSE;B7ZNJ1_MOUSE;B9EHT6_MOUSE	Fn1	182219	132170	134814	215352	163829	167293	167293	ESAPISDTVVPAVPPPTDLR	ESAPISDTVVPAVPPPTDLR	ESAPISDTVVPAVPPPTDLR2	2	1.32567e-07	1.32567e-07	4.37055e-05	0.00273973	0.00221729	0.00208768	0.0022831	0	1	182219	132170	172207	138791	0.900848	7.0813	6.99295	7.20503	60.1602	7.15487	58.8612	Fibronectin	1.49557e-05	0.00167785	0.971056	146861	5.47494	0.807288	5.16149	1	0.236093	0.136981	113706;36840.5;34254.4;14915.2;11076.1;12002.1;9672.13;6382.08;5738.07;9682.11;2699.04;2474.03;	112322;36840.5;33056.8;14338.3;10981;12002.1;9527.97;6265.17;5490.89;9682.11;1293.65;2392.84;	0.905818;0.903385;0.881137;0.88352;0.913931;0.948734;0.873555;0.915488;0.833286;0.973567;0.604794;0.822772;	10766	1.23	1.23458	1.23238	1.23086
D:\test_move_folder\2022053_T3_Evosep_C1_E1_PRID_31_QID_17_a88-24h_Plate2_30_7147.d	2022053_T3_Evosep_C1_E1_PRID_31_QID_17_a88-24h_Plate2_30_7147	A0A087WSN6;B7ZNJ1;B9EHT6	A0A087WSN6;B7ZNJ1;A0A087WS56;Q3UHL6;B9EHT6;A0A087WR50	A0A087WSN6_MOUSE;B7ZNJ1_MOUSE;B9EHT6_MOUSE	Fn1	88800.9	68643.2	110809	223140	192504	185658	185658	ESAPISDTVVPAVPPPTDLR	ESAPISDTVVPAVPPPTDLR	ESAPISDTVVPAVPPPTDLR2	2	0.000331895	0.000547136	4.37055e-05	0.00318471	0.0045977	0.00208768	0.00265252	0	1	88800.9	68643.2	85847.6	62290	0.839646	7.08117	6.99282	7.11653	60.1602	7.16818	58.6462	Fibronectin	1.49557e-05	0.00167785	0.812542	64432.9	3.73116	0.516998	4.6221	0.999506	0	-10000000	54281.7;18460.3;17935.3;7659.1;5206.07;5905.08;4545.06;3203.04;2715.03;3698.06;1605.02;953.012;	54281.7;17572.7;16946.6;7050.75;4959.77;5657.77;4249.65;3011.57;2590.8;3464.09;1546.68;468.669;	0.843699;0.836658;0.829765;0.801179;0.852819;0.845084;0.838176;0.856422;0.884827;0.847652;0.857196;0.755537;	10766	1.23	1.23458	1.2328	1.23121
D:\test_move_folder\2022053_T3_Evosep_C1_E1_PRID_31_QID_17_a21-24h_Plate2_31_7148.d	2022053_T3_Evosep_C1_E1_PRID_31_QID_17_a21-24h_Plate2_31_7148	A0A087WSN6;B7ZNJ1;B9EHT6	A0A087WSN6;B7ZNJ1;A0A087WS56;Q3UHL6;B9EHT6;A0A087WR50	A0A087WSN6_MOUSE;B7ZNJ1_MOUSE;B9EHT6_MOUSE	Fn1	261147	237850	134475	261147	237850	186066	186066	ESAPISDTVVPAVPPPTDLR	ESAPISDTVVPAVPPPTDLR	ESAPISDTVVPAVPPPTDLR2	2	0.000345304	0.00128912	4.37055e-05	0.00331126	0.00242718	0.00208768	0.00251256	0	1	261147	237850	278828	208662	0.97138	7.13269	7.02668	7.20339	60.1602	7.15501	59.8065	Fibronectin	1.49557e-05	0.00167785	0.995952	195431	6.48595	0.928367	5.54125	0.998847	1.12128	0.213086	158952;52398.7;50145.7;17540.2;15132.2;14024.2;14011.2;7704.08;7783.11;11468.2;4359.05;4185.05;	158911;52398.7;49837.2;17523.2;15132.2;13501;13912.5;7175.51;7783.11;11357.8;3855.73;4185.05;	0.976461;0.95972;0.967442;0.971793;0.973224;0.921804;0.975591;0.823849;0.983441;0.944325;0.832702;0.929385;	10847	1.23	1.23458	1.23243	1.23188
D:\test_move_folder\2022053_T3_Evosep_C1_E1_PRID_31_QID_17_a19-24h_Plate2_32_7149.d	2022053_T3_Evosep_C1_E1_PRID_31_QID_17_a19-24h_Plate2_32_7149	A0A087WSN6;B7ZNJ1;B9EHT6	A0A087WSN6;B7ZNJ1;A0A087WS56;Q3UHL6;B9EHT6;A0A087WR50	A0A087WSN6_MOUSE;B7ZNJ1_MOUSE;B9EHT6_MOUSE	Fn1	185364	128080	125088	179993	138827	163923	163923	ESAPISDTVVPAVPPPTDLR	ESAPISDTVVPAVPPPTDLR	ESAPISDTVVPAVPPPTDLR2	2	1e-09	0	4.37055e-05	0.00298507	0.00250627	0.00208768	0.00257732	0	1	185364	128080	161708	134929	0.950392	7.08107	6.97504	7.2048	60.1602	7.15594	58.859	Fibronectin	1.49557e-05	0.00167785	0.984304	154668	5.90024	0.531002	5.41998	1	0.80128	0.109294	114796;36932.5;33635.4;15306.2;11138.1;9730.13;9494.1;5822.07;5950.08;8487.11;3262.05;3243.04;	114796;36932.5;33635.4;15306.2;11138.1;9730.13;9494.11;5822.07;5950.08;8421.56;2176.17;3243.04;	0.958899;0.936688;0.936407;0.968543;0.931643;0.929364;0.954057;0.964252;0.982344;0.904334;0.778687;0.920159;	10766	1.23	1.23458	1.23318	1.23088
D:\test_move_folder\2022053_T3_Evosep_C1_E1_PRID_31_QID_17_a22-24h_Plate2_33_7150.d	2022053_T3_Evosep_C1_E1_PRID_31_QID_17_a22-24h_Plate2_33_7150	A0A087WSN6;B7ZNJ1;B9EHT6	A0A087WSN6;B7ZNJ1;A0A087WS56;Q3UHL6;B9EHT6;A0A087WR50	A0A087WSN6_MOUSE;B7ZNJ1_MOUSE;B9EHT6_MOUSE	Fn1	64976.8	53218.5	75998.9	145085	122038	114108	114108	ESAPISDTVVPAVPPPTDLR	ESAPISDTVVPAVPPPTDLR	ESAPISDTVVPAVPPPTDLR2	2	4.38687e-06	4.38687e-06	4.37055e-05	0.00273224	0.00220264	0.00208768	0.00227273	0	1	64976.8	53218.5	63254.2	38922.6	0.923128	7.09755	7.0092	7.13291	60.1602	7.18336	58.6795	Fibronectin	1.49557e-05	0.00167785	0.74384	39982.6	4.65386	0.512725	5.10682	0.999996	0.979874	0.0223424	39321.5;12639.2;13016.2;5576.06;4253.05;3151.04;3355.04;2435.03;1577.02;2663.03;1400.02;1073.01;	39321.5;12639.2;13016.2;5576.06;4253.05;3088.52;3279.3;2432.4;1577.02;2663.03;1259.4;1073.01;	0.924931;0.923367;0.917451;0.939936;0.941942;0.917037;0.890615;0.900465;0.927503;0.921858;0.80979;0.918592;	10793	1.23	1.23458	1.2315	1.23313
D:\test_move_folder\2022053_T3_Evosep_C1_E1_PRID_31_QID_17_a21b-24h_Plate2_34_7151.d	2022053_T3_Evosep_C1_E1_PRID_31_QID_17_a21b-24h_Plate2_34_7151	A0A087WSN6;B7ZNJ1;B9EHT6	A0A087WSN6;B7ZNJ1;A0A087WS56;Q3UHL6;B9EHT6;A0A087WR50	A0A087WSN6_MOUSE;B7ZNJ1_MOUSE;B9EHT6_MOUSE	Fn1	1202350	1361950	1133170	1202350	1361950	1096090	1096090	ESAPISDTVVPAVPPPTDLR	ESAPISDTVVPAVPPPTDLR	ESAPISDTVVPAVPPPTDLR2	2	2.17944e-05	2.17944e-05	4.37055e-05	0.003861	0.00285714	0.00208768	0.00294985	0	1	1202350	1361950	1253710	889199	0.964704	7.12319	7.01714	7.22924	60.1602	7.1907	58.9686	Fibronectin	1.49557e-05	0.00167785	0.988802	852769	5.90646	0.461936	5.60113	0.99998	2.04884	0.098247	693959;272879;235868;85639.1;81774.1;83761.1;55454.7;46372.6;31037.4;49264.6;17567.2;18820.2;	693601;272879;235868;85639.1;81721.1;83761.1;54727.8;46372.6;30700;48881.3;16515.7;18638.3;	0.966854;0.961524;0.962063;0.970535;0.96723;0.943113;0.968791;0.95924;0.963878;0.955584;0.952623;0.969604;	10820	1.235	1.23458	1.22969	1.23939
D:\test_move_folder\2022053_T3_Evosep_C1_E1_PRID_31_QID_17_b19-72h_Plate2_35_7152.d	2022053_T3_Evosep_C1_E1_PRID_31_QID_17_b19-72h_Plate2_35_7152	A0A087WSN6;B7ZNJ1;B9EHT6	A0A087WSN6;B7ZNJ1;A0A087WS56;Q3UHL6;B9EHT6;A0A087WR50	A0A087WSN6_MOUSE;B7ZNJ1_MOUSE;B9EHT6_MOUSE	Fn1	97482.3	78426	100023	278038	204788	189166	189166	ESAPISDTVVPAVPPPTDLR	ESAPISDTVVPAVPPPTDLR	ESAPISDTVVPAVPPPTDLR2	2	4.25901e-05	4.25901e-05	4.37055e-05	0.00257732	0.00215054	0.00208768	0.00221239	0	1	97482.3	78426	96349.2	84545.8	0.841896	7.06822	6.96218	7.10355	60.1602	7.16623	58.5334	Fibronectin	1.49557e-05	0.00167785	0.819612	85540.1	3.30933	0.529958	4.69548	0.999961	0.308937	0.0551282	61904.7;20422.3;19344.3;7622.08;6321.08;5521.07;4408.06;3865.04;2998.04;4411.06;1894.02;1843.03;	59011.4;19126.7;19344.3;7115.47;5933.3;5125.39;4187.93;3813.72;2662.35;3426.19;1876.16;866.777;	0.846808;0.820473;0.848091;0.812287;0.845545;0.828711;0.835349;0.901712;0.831194;0.765671;0.946476;0.63443;	10739	1.23	1.23458	1.23055	1.23366
D:\test_move_folder\2022053_T3_Evosep_C1_E1_PRID_31_QID_17_D31-w5_Plate2_37_7154.d	2022053_T3_Evosep_C1_E1_PRID_31_QID_17_D31-w5_Plate2_37_7154	A0A087WSN6;B7ZNJ1;B9EHT6	A0A087WSN6;B7ZNJ1;A0A087WS56;Q3UHL6;B9EHT6;A0A087WR50	A0A087WSN6_MOUSE;B7ZNJ1_MOUSE;B9EHT6_MOUSE	Fn1	131249	99861.3	96289.8	131249	99861.3	91172	91172	ESAPISDTVVPAVPPPTDLR	ESAPISDTVVPAVPPPTDLR	ESAPISDTVVPAVPPPTDLR2	2	1.46542e-06	1.46542e-06	4.37055e-05	0.003125	0.0025	0.00208768	0.00259067	0	1	131249	99861.3	116543	90945.4	0.937612	7.06791	6.97954	7.17395	60.1602	7.15253	58.597	Fibronectin	1.49557e-05	0.00167785	0.980509	102421	5.79149	0.773119	5.39465	0.999999	1.06602	0.0885797	80779;26245.3;24422.3;9662.12;9193.12;8708.11;6090.07;3661.04;3991.05;5865.07;2333.03;2299.03;	80779;26245.3;24224.3;9420.54;9193.12;8700.64;6029.17;3661.04;3782.81;5805.33;2317.9;2299.03;	0.949361;0.945699;0.889673;0.878365;0.951994;0.899928;0.907186;0.970722;0.884422;0.89748;0.858853;0.920433;	10739	1.22545	1.23458	1.22906	1.23065
D:\test_move_folder\2022053_T3_Evosep_C1_E1_PRID_31_QID_17_D37-w5_Plate2_38_7155.d	2022053_T3_Evosep_C1_E1_PRID_31_QID_17_D37-w5_Plate2_38_7155	A0A087WSN6;B7ZNJ1;B9EHT6	A0A087WSN6;B7ZNJ1;A0A087WS56;Q3UHL6;B9EHT6;A0A087WR50	A0A087WSN6_MOUSE;B7ZNJ1_MOUSE;B9EHT6_MOUSE	Fn1	125247	88102.4	116596	134584	112010	117744	117744	ESAPISDTVVPAVPPPTDLR	ESAPISDTVVPAVPPPTDLR	ESAPISDTVVPAVPPPTDLR2	2	2.84063e-05	2.84063e-05	4.37055e-05	0.00308642	0.00234742	0.00208768	0.00243309	0	1	125247	88102.4	109027	79788.7	0.909374	7.08155	6.97553	7.20526	60.1602	7.16059	58.8379	Fibronectin	1.49557e-05	0.00167785	0.942836	91659.1	5.29228	0.804496	5.22376	0.999975	1.17501	0.0761654	78716;23693.3;23085.3;8240.11;8094.11;6477.08;6351.07;4127.05;3350.04;5833.07;2114.03;1952.03;	78716;23445.5;23085.3;7948.12;8073.68;6477.08;6338.61;4127.05;3299.29;5525.95;2010.47;1458.76;	0.902959;0.931983;0.908283;0.840941;0.888213;0.912482;0.910947;0.914169;0.920347;0.824551;0.817656;0.791686;	10766	1.22545	1.23458	1.22916	1.23067
D:\test_move_folder\2022053_T3_Evosep_C1_E1_PRID_31_QID_17_D32-w5_Plate2_39_7156.d	2022053_T3_Evosep_C1_E1_PRID_31_QID_17_D32-w5_Plate2_39_7156	A0A087WSN6;B7ZNJ1;B9EHT6	A0A087WSN6;B7ZNJ1;A0A087WS56;Q3UHL6;B9EHT6;A0A087WR50	A0A087WSN6_MOUSE;B7ZNJ1_MOUSE;B9EHT6_MOUSE	Fn1	218156	160085	146985	218156	160085	151446	151446	ESAPISDTVVPAVPPPTDLR	ESAPISDTVVPAVPPPTDLR	ESAPISDTVVPAVPPPTDLR2	2	1.98038e-07	1.98038e-07	4.37055e-05	0.0030303	0.0021645	0.00208768	0.00224215	0	1	218156	160085	190681	148712	0.931944	7.08869	7.01799	7.19474	60.1602	7.15901	58.9793	Fibronectin	1.49557e-05	0.00167785	0.983648	170139	6.08105	0.932895	5.57631	1	1.42775	0.046467	133753;42798.6;41604.5;14942.2;15096.2;12720.2;11292.1;6699.08;5919.07;10209.1;4560.06;3124.04;	133753;42798.6;41604.5;14795.1;15096.2;12661.3;11245;6504.41;5919.07;10209.1;4432.11;3061.97;	0.923826;0.961053;0.928096;0.918025;0.953847;0.942512;0.922343;0.87046;0.921281;0.897773;0.860903;0.86167;	10766	1.23	1.23458	1.22931	1.23486
D:\test_move_folder\2022053_T3_Evosep_C1_E1_PRID_31_QID_17_A22-24_Plate2_40_7157.d	2022053_T3_Evosep_C1_E1_PRID_31_QID_17_A22-24_Plate2_40_7157	A0A087WSN6;B7ZNJ1;B9EHT6	A0A087WSN6;B7ZNJ1;A0A087WS56;Q3UHL6;B9EHT6;A0A087WR50	A0A087WSN6_MOUSE;B7ZNJ1_MOUSE;B9EHT6_MOUSE	Fn1	66820.6	62936.6	80133.2	240519	245478	207136	207136	ESAPISDTVVPAVPPPTDLR	ESAPISDTVVPAVPPPTDLR	ESAPISDTVVPAVPPPTDLR2	2	8.67451e-06	8.67451e-06	4.37055e-05	0.00226757	0.00175747	0.00208768	0.00182815	0	1	66820.6	62936.6	68889.4	53517.8	0.974297	7.06384	6.95778	7.11687	60.1602	7.17927	58.2593	Fibronectin	1.49557e-05	0.00167785	0.758065	51910.7	3.68635	0.75581	3.737	0.999992	0.825274	0.190691	41380.5;13235.2;12207.2;5550.08;4828.08;3645.04;3417.05;1699.02;2127.03;2441.03;988.012;692.01;	41380.5;13233;12207.2;5439.86;4828.08;3584.83;3417.05;1699.02;1977.98;64.3101;495.118;230.171;	0.981086;0.966954;0.959248;0.953364;0.93496;0.914444;0.945497;0.946469;0.870503;0.608897;0.793397;0.439748;	10739	1.23458	1.23458	1.23233	1.23694
D:\test_move_folder\2022053_T3_Evosep_C1_E1_PRID_31_QID_17_A24-12_Plate2_43_7158.d	2022053_T3_Evosep_C1_E1_PRID_31_QID_17_A24-12_Plate2_43_7158	A0A087WSN6;B7ZNJ1;B9EHT6	A0A087WSN6;B7ZNJ1;A0A087WS56;Q3UHL6;B9EHT6;A0A087WR50	A0A087WSN6_MOUSE;B7ZNJ1_MOUSE;B9EHT6_MOUSE	Fn1	87277.3	70603.2	92309.7	134095	107826	101467	101467	ESAPISDTVVPAVPPPTDLR	ESAPISDTVVPAVPPPTDLR	ESAPISDTVVPAVPPPTDLR2	2	3.55309e-06	3.55309e-06	4.37055e-05	0.00217865	0.00171527	0.00208768	0.00178891	0	1	87277.3	70603.2	83840.8	57903.3	0.938582	7.11748	7.04682	7.17051	60.1602	7.21314	58.5818	Fibronectin	1.49557e-05	0.00167785	0.895748	60276.7	5.66009	0.790297	5.45765	0.999997	0.506075	0.246238	55085.8;16115.2;16076.2;7099.09;5636.08;4523.05;4384.05;2647.03;2240.03;4354.06;1336.02;1079.01;	55085.8;16115.2;16076.2;6724.81;5636.08;4523.05;4384.05;2635.21;2138.78;4187.4;1336.02;999.188;	0.933841;0.952748;0.940627;0.879821;0.937996;0.957316;0.953711;0.92092;0.833286;0.855221;0.942522;0.864195;	10820	1.23	1.23458	1.23039	1.23392
D:\test_move_folder\2022053_T3_Evosep_C1_E1_PRID_31_QID_17_A40-12_Plate2_44_7159.d	2022053_T3_Evosep_C1_E1_PRID_31_QID_17_A40-12_Plate2_44_7159	A0A087WSN6;B7ZNJ1;B9EHT6	A0A087WSN6;B7ZNJ1;A0A087WS56;Q3UHL6;B9EHT6;A0A087WR50	A0A087WSN6_MOUSE;B7ZNJ1_MOUSE;B9EHT6_MOUSE	Fn1	94340.2	72250	81613.5	90923.1	76619.2	79465	79465	ESAPISDTVVPAVPPPTDLR	ESAPISDTVVPAVPPPTDLR	ESAPISDTVVPAVPPPTDLR2	2	2.44518e-05	2.44518e-05	4.37055e-05	0.00381679	0.00469484	0.00208768	0.00286533	0	1	94340.2	72250	86751.7	75802.1	0.93466	7.0835	6.99512	7.20723	60.1602	7.17127	58.6139	Fibronectin	1.49557e-05	0.00167785	0.954458	82432.9	5.3098	0.465701	5.26282	0.999978	0.92496	0.128988	58106.8;17965.2;18268.2;6106.07;6263.08;4978.07;4945.06;2963.04;2572.03;5082.06;2406.03;1126.01;	58106.8;17965.2;18268.2;6042.84;6225.68;4748.87;4945.06;2955.32;2572.03;4914.74;2248.56;591.68;	0.927068;0.939985;0.953569;0.895987;0.905835;0.831732;0.930591;0.880065;0.930243;0.897341;0.88783;0.736976;	10766	1.23	1.23458	1.23068	1.23378
D:\test_move_folder\2022053_T3_Evosep_C1_E1_PRID_31_QID_17_D3-w5_1_Plate2_45_7160.d	2022053_T3_Evosep_C1_E1_PRID_31_QID_17_D3-w5_1_Plate2_45_7160	A0A087WSN6;B7ZNJ1;B9EHT6	A0A087WSN6;B7ZNJ1;A0A087WS56;Q3UHL6;B9EHT6;A0A087WR50	A0A087WSN6_MOUSE;B7ZNJ1_MOUSE;B9EHT6_MOUSE	Fn1	131545	112056	105278	135741	118649	109370	109370	ESAPISDTVVPAVPPPTDLR	ESAPISDTVVPAVPPPTDLR	ESAPISDTVVPAVPPPTDLR2	2	1.92176e-06	1.92176e-06	4.37055e-05	0.00306748	0.00242131	0.00208768	0.00250627	0	1	131545	112056	128485	87853.6	0.89558	7.1005	7.0475	7.15354	60.1602	7.18048	58.7831	Fibronectin	1.49557e-05	0.00167785	0.964214	89946.4	5.70985	0.547347	5.39577	0.999998	1.23448	0.0574111	79015.2;25954.3;26862.3;9074.1;9609.15;7893.08;5739.08;4263.05;3097.04;5285.07;2179.04;2147.03;	78822.2;25860.8;26862.3;9074.11;9609.15;7893.08;5551.89;4137.98;3097.04;5200.63;2096.76;2046.24;	0.891754;0.895006;0.90736;0.918128;0.953626;0.908789;0.822885;0.872294;0.94327;0.892462;0.868465;0.871153;	10793	1.23	1.23458	1.233	1.23108
D:\test_move_folder\2022053_T3_Evosep_C1_E1_PRID_31_QID_17_A5-12_Plate2_46_7161.d	2022053_T3_Evosep_C1_E1_PRID_31_QID_17_A5-12_Plate2_46_7161	A0A087WSN6;B7ZNJ1;B9EHT6	A0A087WSN6;B7ZNJ1;A0A087WS56;Q3UHL6;B9EHT6;A0A087WR50	A0A087WSN6_MOUSE;B7ZNJ1_MOUSE;B9EHT6_MOUSE	Fn1	47886.6	48217.1	74943.3	134137	128705	111010	111010	ESAPISDTVVPAVPPPTDLR	ESAPISDTVVPAVPPPTDLR	ESAPISDTVVPAVPPPTDLR2	2	0.000175687	0.000175687	4.37055e-05	0.0031746	0.0037037	0.00208768	0.00265957	0	1	47886.6	48217.1	54502.8	35157.2	0.822526	7.06461	6.97626	7.09997	60.1602	7.1588	58.6211	Fibronectin	1.49557e-05	0.00167785	0.687512	30889.4	2.15608	0.503923	3.10286	0.999843	1.49051	0.0744552	29508.3;10053.1;9683.13;4373.05;2799.03;2208.03;2867.04;1133.02;1052.01;1868.02;552.006;956.013;	29508.3;9268.06;9110.22;4161.88;1680.92;2020.81;2581.34;1058.14;514.706;1480.38;289.012;745.387;	0.818829;0.830484;0.826406;0.851897;0.742361;0.801261;0.814082;0.855173;0.753612;0.735669;0.719396;0.768655;	10739	1.235	1.23458	1.23458	1.23477
D:\test_move_folder\2022053_T3_Evosep_C1_E1_PRID_31_QID_17_b5- 6h_Plate3_1_7164.d	2022053_T3_Evosep_C1_E1_PRID_31_QID_17_b5- 6h_Plate3_1_7164	A0A087WSN6;B7ZNJ1;B9EHT6	A0A087WSN6;B7ZNJ1;A0A087WS56;Q3UHL6;B9EHT6;A0A087WR50	A0A087WSN6_MOUSE;B7ZNJ1_MOUSE;B9EHT6_MOUSE	Fn1	12865.2	13008.5	23698.5	72081.7	59952.4	55191.3	55191.3	ESAPISDTVVPAVPPPTDLR	ESAPISDTVVPAVPPPTDLR	ESAPISDTVVPAVPPPTDLR2	2	0.000338181	0.000355462	4.37055e-05	0.00287356	0.00232558	0.00208768	0.00239808	0	1	12865.2	13008.5	14074.6	13178.6	0.93152	7.15818	7.10514	7.1935	60.1602	7.16921	60.0699	Fibronectin	1.49557e-05	0.00167785	0.817807	12046.2	1.59257	0.362568	2.79312	0.999678	1.19869	0.0504252	9192.1;2768.03;2523.03;684.008;877.012;706.01;915.012;461.006;523.005;753.01;209.003;280.003;	8401.08;2330.02;2134.08;648.643;877.012;523.627;881.221;251.618;464.769;661.571;0;240.573;	0.957103;0.875717;0.891732;0.937568;0.880291;0.806208;0.968404;0.75407;0.877341;0.919522;0.449064;0.905016;	10874	1.23545	1.23458	1.23749	1.23192
D:\test_move_folder\2022053_T3_Evosep_C1_E1_PRID_31_QID_17_b8-6h_Plate3_2_7165.d	2022053_T3_Evosep_C1_E1_PRID_31_QID_17_b8-6h_Plate3_2_7165	A0A087WSN6;B7ZNJ1;B9EHT6	A0A087WSN6;B7ZNJ1;A0A087WS56;Q3UHL6;B9EHT6;A0A087WR50	A0A087WSN6_MOUSE;B7ZNJ1_MOUSE;B9EHT6_MOUSE	Fn1	18150.8	15576.8	27635.2	83712.4	58011.7	55634.4	55634.4	ESAPISDTVVPAVPPPTDLR	ESAPISDTVVPAVPPPTDLR	ESAPISDTVVPAVPPPTDLR2	2	0.000275558	0.00130842	4.37055e-05	0.0026178	0.00204918	0.00208768	0.00210084	0	1	18150.8	15576.8	17609	13339.7	0.969522	7.17792	7.12488	7.23096	60.1602	7.19756	59.8979	Fibronectin	1.49557e-05	0.00167785	0.345311	13750.2	0.742891	0.450844	1.05639	0.998822	0	-10000000	11779.1;3495.04;3271.04;1565.02;682.009;880.012;680.007;532.006;627.007;711.008;332.005;205.003;	11460.8;3478.37;3211.57;1442.63;682.009;880.012;667.759;481.341;581.923;243.851;125.606;88.2995;	0.969498;0.985699;0.952087;0.925029;0.882056;0.955841;0.890755;0.818625;0.816599;0.523721;0.587731;0.58005;	10928	1.23542	1.23458	1.23734	1.23274
D:\test_move_folder\2022053_T3_Evosep_C1_E1_PRID_31_QID_17_b16-6h_Plate3_3_7166.d	2022053_T3_Evosep_C1_E1_PRID_31_QID_17_b16-6h_Plate3_3_7166	A0A087WSN6;B7ZNJ1;B9EHT6	A0A087WSN6;B7ZNJ1;A0A087WS56;Q3UHL6;B9EHT6;A0A087WR50	A0A087WSN6_MOUSE;B7ZNJ1_MOUSE;B9EHT6_MOUSE	Fn1	34338.3	33774.2	51679.3	110875	98022.5	84562.3	84562.3	ESAPISDTVVPAVPPPTDLR	ESAPISDTVVPAVPPPTDLR	ESAPISDTVVPAVPPPTDLR2	2	0.000164296	0.000164296	4.37055e-05	0.00359712	0.004158	0.00208768	0.0026455	0	1	34338.3	33774.2	36818.8	32609.3	0.836841	7.08299	6.97694	7.11835	60.1602	7.18952	58.3811	Fibronectin	1.49557e-05	0.00167785	0.741562	30412.4	2.80267	0.353805	3.51026	0.999853	0.753397	0.095375	22063.3;6556.08;6284.09;2370.02;2069.03;1972.02;1419.02;834.011;921.011;2137.03;561.007;746.01;	22063.3;6216.33;6058.71;1190.57;1912.84;1908.21;804.557;825.642;546.933;1606.08;298.733;324.413;	0.838126;0.827421;0.841827;0.630735;0.840126;0.872859;0.70465;0.888519;0.586179;0.715916;0.628054;0.61205;	10766	1.24	1.23458	1.23681	1.23746
D:\test_move_folder\2022053_T3_Evosep_C1_E1_PRID_31_QID_17_b37-6h_Plate3_4_7167.d	2022053_T3_Evosep_C1_E1_PRID_31_QID_17_b37-6h_Plate3_4_7167	A0A087WSN6;B7ZNJ1;B9EHT6	A0A087WSN6;B7ZNJ1;A0A087WS56;Q3UHL6;B9EHT6;A0A087WR50	A0A087WSN6_MOUSE;B7ZNJ1_MOUSE;B9EHT6_MOUSE	Fn1	110193	86054	79730.2	110193	86054	91467.8	91467.8	ESAPISDTVVPAVPPPTDLR	ESAPISDTVVPAVPPPTDLR	ESAPISDTVVPAVPPPTDLR2	2	1e-09	0	4.37055e-05	0.00266667	0.00183824	0.00208768	0.00222717	0	1	110193	86054	104585	83238.4	0.938086	7.09948	7.01112	7.22321	60.1602	7.19204	58.6199	Fibronectin	1.49557e-05	0.00167785	0.932532	87702.1	5.68193	0.551839	5.3873	1	0	-10000000	65223.9;22807.3;22162.3;8693.11;7554.08;5636.07;6074.07;3598.04;2957.04;5168.07;2344.03;1677.02;	65223.9;22807.3;22162.3;8511.93;7554.08;5564.35;5962.71;3373.99;2116.24;5168.07;2194.3;1677.02;	0.939127;0.936366;0.936794;0.875081;0.922758;0.932792;0.891525;0.84537;0.778381;0.891147;0.816334;0.918448;	10793	1.235	1.23458	1.23492	1.23506
D:\test_move_folder\2022053_T3_Evosep_C1_E1_PRID_31_QID_17_b7- 6h_Plate3_5_7168.d	2022053_T3_Evosep_C1_E1_PRID_31_QID_17_b7- 6h_Plate3_5_7168	A0A087WSN6;B7ZNJ1;B9EHT6	A0A087WSN6;B7ZNJ1;A0A087WS56;Q3UHL6;B9EHT6;A0A087WR50	A0A087WSN6_MOUSE;B7ZNJ1_MOUSE;B9EHT6_MOUSE	Fn1	110502	77427.7	68723.3	110236	79990.1	85185	85185	ESAPISDTVVPAVPPPTDLR	ESAPISDTVVPAVPPPTDLR	ESAPISDTVVPAVPPPTDLR2	2	8.66083e-07	8.66083e-07	4.37055e-05	0.002849	0.00222717	0.00208768	0.00229885	0	1	110502	77427.7	97504	67526.1	0.925362	7.1197	7.04894	7.15505	60.1602	7.19622	58.7628	Fibronectin	1.49557e-05	0.00167785	0.979319	76528.1	5.76324	0.534332	5.53423	0.999999	0.611645	0.0971731	67334.8;21965.3;21253.3;9377.11;7131.09;6209.09;5274.07;2499.03;2439.04;4803.07;1774.02;1721.02;	67334.8;21914.4;21253.3;9230.43;7131.09;6209.09;5236.99;2499.03;2222.09;4803.07;1774.02;1631.7;	0.929194;0.917839;0.920979;0.886099;0.912028;0.934509;0.929248;0.957717;0.807561;0.917846;0.949009;0.86206;	10820	1.235	1.23458	1.23257	1.23622
D:\test_move_folder\2022053_T3_Evosep_C1_E1_PRID_31_QID_17_a7-12h_Plate3_6_7169.d	2022053_T3_Evosep_C1_E1_PRID_31_QID_17_a7-12h_Plate3_6_7169	A0A087WSN6;B7ZNJ1;B9EHT6	A0A087WSN6;B7ZNJ1;A0A087WS56;Q3UHL6;B9EHT6;A0A087WR50	A0A087WSN6_MOUSE;B7ZNJ1_MOUSE;B9EHT6_MOUSE	Fn1	164357	128485	124537	164357	128485	127885	127885	ESAPISDTVVPAVPPPTDLR	ESAPISDTVVPAVPPPTDLR	ESAPISDTVVPAVPPPTDLR2	2	3.71814e-05	3.71814e-05	4.37055e-05	0.00309598	0.00239234	0.00208768	0.002457	0	1	164357	128485	151696	120707	0.941901	7.08263	6.99427	7.20644	60.1602	7.16832	58.6226	Fibronectin	1.49557e-05	0.00167785	0.967221	130782	5.4017	0.484395	5.17512	0.999967	0.946273	0.0567134	102448;32460.4;29580.4;12802.2;10331.1;8880.11;8698.09;4683.06;3872.04;7970.09;3435.05;1952.02;	102448;32460.4;29448.7;12728.2;10331.1;8863.87;8564.16;4634.81;3725.33;7871.28;2911.92;1884.97;	0.953497;0.933208;0.91114;0.8907;0.946038;0.896814;0.962576;0.860125;0.888073;0.898412;0.819435;0.806297;	10766	1.235	1.23458	1.23357	1.23553
D:\test_move_folder\2022053_T3_Evosep_C1_E1_PRID_31_QID_17_a5-12h_Plate3_7_7170.d	2022053_T3_Evosep_C1_E1_PRID_31_QID_17_a5-12h_Plate3_7_7170	A0A087WSN6;B7ZNJ1;B9EHT6	A0A087WSN6;B7ZNJ1;A0A087WS56;Q3UHL6;B9EHT6;A0A087WR50	A0A087WSN6_MOUSE;B7ZNJ1_MOUSE;B9EHT6_MOUSE	Fn1	49689.8	43427.9	51448.6	115503	105408	103989	103989	ESAPISDTVVPAVPPPTDLR	ESAPISDTVVPAVPPPTDLR	ESAPISDTVVPAVPPPTDLR2	2	0.000718649	0.000715695	4.37055e-05	0.00321543	0.00381679	0.00208768	0.00248756	0	1	49689.8	43427.9	51358.5	72395	0.335743	7.15245	7.02873	7.22313	60.1602	7.1806	59.6991	Fibronectin	1.49557e-05	0.00167785	0.47646	70042.9	1.35085	0.273987	2.50557	0.999367	1.41376	0.0273387	47279.6;14190.2;13571.2;5547.07;4837.06;4301.06;3229.04;1564.02;1956.03;3638.04;1961.02;971.012;	32909.7;8631.05;8149.11;5547.07;3095.39;2028.42;2273.34;783.017;1566.98;1324.99;957.698;585.403;	0.342048;0.255476;0.395296;0.544232;0.359718;0.327946;0.404709;0.292246;0.692993;0.348314;0.529659;0.501153;	10874	1.23458	1.23458	1.23435	1.23457
D:\test_move_folder\2022054_T3_Evosep_C1_E1_PRID_31_QID_17_a19-12h_Plate3_23_7186.d	2022054_T3_Evosep_C1_E1_PRID_31_QID_17_a19-12h_Plate3_23_7186	A0A087WSN6;B7ZNJ1;B9EHT6	A0A087WSN6;B7ZNJ1;A0A087WS56;Q3UHL6;B9EHT6;A0A087WR50	A0A087WSN6_MOUSE;B7ZNJ1_MOUSE;B9EHT6_MOUSE	Fn1	78651.9	72721.3	72552.5	157557	137573	121094	121094	ESAPISDTVVPAVPPPTDLR	ESAPISDTVVPAVPPPTDLR	ESAPISDTVVPAVPPPTDLR2	2	2.51825e-06	2.51825e-06	4.37055e-05	0.00282486	0.00416667	0.00208768	0.00233645	0	1	78651.9	72721.3	80516.2	67382	0.887493	7.1867	7.06297	7.25739	60.1602	7.20046	59.909	Fibronectin	1.49557e-05	0.00167785	0.958057	65821.9	5.22878	0.455004	4.78819	0.999998	1.22611	0.112404	51038.7;15639.2;15941.2;6338.08;5931.08;4658.05;4301.06;2649.03;1690.02;3795.04;1357.02;1229.02;	48702.4;14008.3;15941.2;6010.29;4032.41;4484.78;4254;1454.29;767.664;3641.62;1271.16;557.467;	0.898864;0.837782;0.896436;0.854452;0.798719;0.904184;0.924062;0.700887;0.669071;0.929795;0.81765;0.699473;	10928	1.23958	1.23458	1.23886	1.23505
D:\test_move_folder\2022053_T3_Evosep_C1_E1_PRID_31_QID_17_a14-12h_Plate2_5_7123.d	2022053_T3_Evosep_C1_E1_PRID_31_QID_17_a14-12h_Plate2_5_7123	A0A087WSN6;B7ZNJ1;B9EHT6	A0A087WSN6;B7ZNJ1;A0A087WS56;Q3UHL6;B9EHT6;A0A087WR50	A0A087WSN6_MOUSE;B7ZNJ1_MOUSE;B9EHT6_MOUSE	Fn1	151449	116931	127851	163328	138578	142114	142114	ESAPISDTVVPAVPPPTDLR	ESAPISDTVVPAVPPPTDLR	ESAPISDTVVPAVPPPTDLR2	2	1.32265e-07	1.32265e-07	4.37055e-05	0.00287356	0.00232558	0.00208768	0.00239234	0	1	151449	116931	142707	119777	0.955356	7.11701	7.01097	7.20539	60.1602	7.1474	59.6034	Fibronectin	1.49557e-05	0.00167785	0.982486	127114	6.11844	0.767935	5.49826	1	1.41243	0.0891315	94626.1;28239.4;28583.3;11810.2;10523.1;8888.1;7229.08;4114.05;3508.05;7255.1;2378.03;2953.04;	94626.1;28239.4;28583.3;11810.2;10160.1;8888.1;7229.08;4023.22;3456.14;7243.85;2375.22;2953.04;	0.956773;0.949846;0.956108;0.967045;0.883413;0.941156;0.908847;0.832855;0.850125;0.94805;0.868842;0.934621;	10820	1.23458	1.23458	1.23458	1.23411
D:\test_move_folder\2022053_T3_Evosep_C1_E1_PRID_31_QID_17_b31-72h_Plate2_17_7134.d	2022053_T3_Evosep_C1_E1_PRID_31_QID_17_b31-72h_Plate2_17_7134	A0A087WSN6;B7ZNJ1;B9EHT6	A0A087WSN6;B7ZNJ1;A0A087WS56;Q3UHL6;B9EHT6;A0A087WR50	A0A087WSN6_MOUSE;B7ZNJ1_MOUSE;B9EHT6_MOUSE	Fn1	140853	111924	103451	195430	141031	136470	136470	ESAPISDTVVPAVPPPTDLR	ESAPISDTVVPAVPPPTDLR	ESAPISDTVVPAVPPPTDLR2	2	3.28278e-07	3.28278e-07	4.37055e-05	0.002849	0.0022831	0.00208768	0.00233645	0	1	140853	111924	136860	107300	0.872915	7.1529	7.02918	7.22358	60.1602	7.17894	59.7343	Fibronectin	1.49557e-05	0.00167785	0.945931	110431	5.2642	0.802752	4.98857	1	1.22711	0.114203	85136.2;28665.4;27567.4;10893.1;8891.12;7189.08;7651.1;3908.05;3914.05;6437.09;2938.04;2525.03;	84682.8;28665.4;27504.6;10759.9;8621.91;7026.43;4601.8;3665.28;3914.05;5357.3;2478.99;881.357;	0.863865;0.888375;0.884665;0.880414;0.806613;0.848304;0.778557;0.811601;0.896663;0.763605;0.773979;0.552259;	10874	1.23417	1.23458	1.23499	1.23365
D:\test_move_folder\2022053_T3_Evosep_C1_E1_PRID_31_QID_17_a10-12h_Plate2_22_7139.d	2022053_T3_Evosep_C1_E1_PRID_31_QID_17_a10-12h_Plate2_22_7139	A0A087WSN6;B7ZNJ1;B9EHT6	A0A087WSN6;B7ZNJ1;A0A087WS56;Q3UHL6;B9EHT6;A0A087WR50	A0A087WSN6_MOUSE;B7ZNJ1_MOUSE;B9EHT6_MOUSE	Fn1	76661	68014.9	86230.9	147662	129072	130223	130223	ESAPISDTVVPAVPPPTDLR	ESAPISDTVVPAVPPPTDLR	ESAPISDTVVPAVPPPTDLR2	2	6.1561e-05	6.1561e-05	4.37055e-05	0.003125	0.00251889	0.00208768	0.00258398	0	1	76661	68014.9	80540.4	66440	0.968698	7.13448	7.08145	7.20523	60.1602	7.15164	59.8384	Fibronectin	1.49557e-05	0.00167785	0.9921	63239.7	5.59994	0.530529	5.34739	0.999945	1.29346	0.20832	46194.6;16194.2;14272.2;5214.06;4780.07;4497.05;4637.06;2458.03;1805.02;3558.04;1360.02;1157.02;	46194.6;16194.2;14272.2;5214.06;4780.07;4497.05;4637.06;2458.03;1729.73;3512.17;734.602;1157.02;	0.973169;0.966956;0.956204;0.963943;0.94972;0.977191;0.944534;0.982626;0.918639;0.936986;0.762377;0.966587;	10847	1.23458	1.23458	1.23367	1.23592
D:\test_move_folder\2022053_T3_Evosep_C1_E1_PRID_31_QID_17_a4-12h_Plate2_27_7144.d	2022053_T3_Evosep_C1_E1_PRID_31_QID_17_a4-12h_Plate2_27_7144	A0A087WSN6;B7ZNJ1;B9EHT6	A0A087WSN6;B7ZNJ1;A0A087WS56;Q3UHL6;B9EHT6;A0A087WR50	A0A087WSN6_MOUSE;B7ZNJ1_MOUSE;B9EHT6_MOUSE	Fn1	179463	145898	112421	216641	181910	167249	167249	ESAPISDTVVPAVPPPTDLR	ESAPISDTVVPAVPPPTDLR	ESAPISDTVVPAVPPPTDLR2	2	3.34459e-06	3.34459e-06	4.37055e-05	0.00324675	0.00255754	0.00208768	0.00263852	0	1	179463	145898	169441	131863	0.890407	7.06411	6.95806	7.18785	60.1602	7.15385	58.4948	Fibronectin	1.49557e-05	0.00167785	0.882782	139663	4.96521	0.49919	4.77196	0.999997	1.06264	0.0641459	110946;37137.5;33112.4;12993.2;11649.1;9652.13;7832.09;5286.07;4955.06;6811.08;3636.04;2128.03;	110946;36589.1;31927.5;12521.2;9185.53;8995.91;7207.21;4686.66;2719.24;6461.7;2241.81;2069.62;	0.887388;0.895743;0.894782;0.867188;0.7721;0.846198;0.857679;0.781684;0.792453;0.861331;0.745107;0.856142;	10739	1.23455	1.23458	1.23048	1.238
D:\test_move_folder\2022053_T3_Evosep_C1_E1_PRID_31_QID_17_A81-24_Plate2_47_7162.d	2022053_T3_Evosep_C1_E1_PRID_31_QID_17_A81-24_Plate2_47_7162	A0A087WSN6;B7ZNJ1;B9EHT6	A0A087WSN6;B7ZNJ1;A0A087WS56;Q3UHL6;B9EHT6;A0A087WR50	A0A087WSN6_MOUSE;B7ZNJ1_MOUSE;B9EHT6_MOUSE	Fn1	12508.2	17595.1	17554.3	159620	164832	136871	136871	ESAPISDTVVPAVPPPTDLR	ESAPISDTVVPAVPPPTDLR	ESAPISDTVVPAVPPPTDLR2	2	9.9341e-06	9.9341e-06	4.37055e-05	0.00392157	0.00396825	0.00208768	0.00295858	0	1	12508.2	17595.1	15446.4	11035.2	0.922365	7.15671	7.08602	7.28043	60.1602	7.15828	60.153	Fibronectin	1.49557e-05	0.00167785	0.174788	8936.12	0.899701	0.740306	1.32549	0.999991	0.568771	0.0859333	7939.11;2325.03;2578.03;1474.02;653.007;628.009;496.007;241.003;428.005;994.014;119.002;210.002;	7939.11;2050.58;2518.5;1474.02;637.637;574.345;203.017;133.275;398.604;876.586;59.4851;210.002;	0.948142;0.844374;0.904609;0.928732;0.924956;0.907018;0.580566;0.72459;0.834631;0.825899;0.672101;0.876695;	10874	1.23417	1.23458	1.23432	1.23323
D:\test_move_folder\2022053_T3_Evosep_C1_E1_PRID_31_QID_17_a23-12h_Plate3_8_7171.d	2022053_T3_Evosep_C1_E1_PRID_31_QID_17_a23-12h_Plate3_8_7171	A0A087WSN6;B7ZNJ1;B9EHT6	A0A087WSN6;B7ZNJ1;A0A087WS56;Q3UHL6;B9EHT6;A0A087WR50	A0A087WSN6_MOUSE;B7ZNJ1_MOUSE;B9EHT6_MOUSE	Fn1	142831	110742	115029	161862	128241	132505	132505	ESAPISDTVVPAVPPPTDLR	ESAPISDTVVPAVPPPTDLR	ESAPISDTVVPAVPPPTDLR2	2	3.98203e-07	3.98203e-07	4.37055e-05	0.00319489	0.0045977	0.00208768	0.00271003	0	1	142831	110742	135038	110493	0.862209	7.13471	7.011	7.22306	60.1602	7.16069	59.7262	Fibronectin	1.49557e-05	0.00167785	0.974851	116870	4.67562	0.946944	4.9835	1	0	-10000000	88067.2;29397.3;27810.3;11865.2;9758.12;7808.09;7655.09;3510.04;4181.05;6348.08;2136.03;1704.02;	88067.2;27468.7;27295.3;7761.03;9490.54;7379.85;7326.76;1754.42;4001.8;5962.54;2107.5;1648.97;	0.868477;0.833656;0.870718;0.786872;0.898468;0.818664;0.877689;0.761524;0.880421;0.83261;0.887809;0.838827;	10847	1.23458	1.23458	1.23418	1.23508
D:\test_move_folder\2022054_T3_Evosep_C1_E1_PRID_31_QID_17_d38-w1_Plate3_15_7178.d	2022054_T3_Evosep_C1_E1_PRID_31_QID_17_d38-w1_Plate3_15_7178	A0A087WSN6;B7ZNJ1;B9EHT6	A0A087WSN6;B7ZNJ1;A0A087WS56;Q3UHL6;B9EHT6;A0A087WR50	A0A087WSN6_MOUSE;B7ZNJ1_MOUSE;B9EHT6_MOUSE	Fn1	118435	103982	61007	168967	131843	137253	137253	ESAPISDTVVPAVPPPTDLR	ESAPISDTVVPAVPPPTDLR	ESAPISDTVVPAVPPPTDLR2	2	2.50391e-06	2.50391e-06	4.37055e-05	0.00321543	0.00250627	0.00208768	0.00258398	0	1	118435	103982	122021	101422	0.921	7.17148	7.06542	7.24215	60.1602	7.18712	59.853	Fibronectin	1.49557e-05	0.00167785	0.980761	98442.2	5.58656	0.960716	5.29944	0.999998	0.43953	0.119825	75171;23076.2;21491.3;9356.12;7836.09;6375.07;6200.07;3265.05;3487.05;4386.05;1585.02;1566.02;	75171;22474.7;20789.7;8861.03;7359.99;6201.35;6124.75;3030.52;3316.92;4374.05;800.849;1566.02;	0.92623;0.909011;0.915051;0.893674;0.886777;0.91557;0.898716;0.893116;0.880465;0.972711;0.693965;0.927899;	10901	1.23958	1.23458	1.23804	1.23512
D:\test_move_folder\2022054_T3_Evosep_C1_E1_PRID_31_QID_17_c32-w1_Plate3_16_7179.d	2022054_T3_Evosep_C1_E1_PRID_31_QID_17_c32-w1_Plate3_16_7179	A0A087WSN6;B7ZNJ1;B9EHT6	A0A087WSN6;B7ZNJ1;A0A087WS56;Q3UHL6;B9EHT6;A0A087WR50	A0A087WSN6_MOUSE;B7ZNJ1_MOUSE;B9EHT6_MOUSE	Fn1	83371.6	74876.7	74702.9	144897	113920	103550	103550	ESAPISDTVVPAVPPPTDLR	ESAPISDTVVPAVPPPTDLR	ESAPISDTVVPAVPPPTDLR2	2	1e-09	0	4.37055e-05	0.00377358	0.004	0.00208768	0.00285714	0	1	83371.6	74876.7	86188.1	74107.7	0.883718	7.17386	7.06779	7.24452	60.1602	7.19095	59.8453	Fibronectin	1.49557e-05	0.00167785	0.973803	71686	4.96567	0.908953	4.49189	1	0.891011	0.0656517	54108.6;17697.2;15674.2;7274.08;5812.07;4129.05;5424.07;2640.03;2709.03;4523.06;1804.02;1604.02;	51053.9;17697.2;14620.5;6797.44;5305.31;3378.81;5213.98;1869.68;2575.89;4121.31;1083.08;1199.1;	0.889348;0.88427;0.863393;0.848978;0.821105;0.749283;0.919736;0.740258;0.834712;0.805524;0.565542;0.739575;	10901	1.235	1.23458	1.23783	1.23112
D:\test_move_folder\2022054_T3_Evosep_C1_E1_PRID_31_QID_17_c31b-w1_Plate3_17_7180.d	2022054_T3_Evosep_C1_E1_PRID_31_QID_17_c31b-w1_Plate3_17_7180	A0A087WSN6;B7ZNJ1;B9EHT6	A0A087WSN6;B7ZNJ1;A0A087WS56;Q3UHL6;B9EHT6;A0A087WR50	A0A087WSN6_MOUSE;B7ZNJ1_MOUSE;B9EHT6_MOUSE	Fn1	148696	119429	90603.3	165053	136652	127901	127901	ESAPISDTVVPAVPPPTDLR	ESAPISDTVVPAVPPPTDLR	ESAPISDTVVPAVPPPTDLR2	2	1e-09	0	4.37055e-05	0.00287356	0.00229358	0.00208768	0.0023753	0	1	148696	119429	134841	108297	0.954333	7.15128	7.0629	7.222	60.1602	7.17289	59.81	Fibronectin	1.49557e-05	0.00167785	0.997006	119425	6.19444	0.918582	5.14862	1	0.527085	0.234648	91764;29530.4;27401.4;11589.1;9662.12;9179.11;7809.11;4590.05;4331.06;6514.09;1857.03;2423.03;	91764;29530.4;27401.4;11589.1;9239.61;9179.11;7764.91;4439.31;4219.55;6514.09;1857.03;2423.03;	0.955253;0.958207;0.947077;0.946021;0.894374;0.97695;0.958638;0.869625;0.949139;0.981144;0.809254;0.931009;	10874	1.23458	1.23458	1.23788	1.23076
D:\test_move_folder\2022054_T3_Evosep_C1_E1_PRID_31_QID_17_b40-72h_Plate3_26_7189.d	2022054_T3_Evosep_C1_E1_PRID_31_QID_17_b40-72h_Plate3_26_7189	A0A087WSN6;B7ZNJ1;B9EHT6	A0A087WSN6;B7ZNJ1;A0A087WS56;Q3UHL6;B9EHT6;A0A087WR50	A0A087WSN6_MOUSE;B7ZNJ1_MOUSE;B9EHT6_MOUSE	Fn1	193961	109954	146641	193626	157586	166817	166817	ESAPISDTVVPAVPPPTDLR	ESAPISDTVVPAVPPPTDLR	ESAPISDTVVPAVPPPTDLR2	2	3.33612e-07	3.33612e-07	4.37055e-05	0.00307692	0.00232019	0.00208768	0.00234192	0	1	193961	109954	148823	133467	0.939243	7.15172	7.04563	7.24002	60.1602	7.18281	59.6477	Fibronectin	1.49557e-05	0.00167785	0.992512	173947	5.56554	0.407924	5.42564	1	0.608248	0.0645053	120951;39630.5;33781.5;14199.2;14084.2;11728.2;9587.12;5608.07;5408.08;9227.11;3258.04;3506.04;	120951;39630.5;33379.9;14083.6;13709.7;11728.2;9587.12;5608.07;5274.66;9227.11;3247.8;3467.13;	0.948048;0.931988;0.915952;0.940847;0.895335;0.93219;0.930676;0.919211;0.849052;0.961566;0.918658;0.930503;	10874	1.23542	1.23458	1.23667	1.23204
D:\test_move_folder\2022054_T3_Evosep_C1_E1_PRID_31_QID_17_b18-72h_Plate3_27_7190.d	2022054_T3_Evosep_C1_E1_PRID_31_QID_17_b18-72h_Plate3_27_7190	A0A087WSN6;B7ZNJ1;B9EHT6	A0A087WSN6;B7ZNJ1;A0A087WS56;Q3UHL6;B9EHT6;A0A087WR50	A0A087WSN6_MOUSE;B7ZNJ1_MOUSE;B9EHT6_MOUSE	Fn1	92018.1	68302.1	61727.4	191146	144314	132567	132567	ESAPISDTVVPAVPPPTDLR	ESAPISDTVVPAVPPPTDLR	ESAPISDTVVPAVPPPTDLR2	2	1e-09	0	4.37055e-05	0.00244499	0.00224215	0.00208768	0.00232019	0	1	92018.1	68302.1	84360.6	69993.5	0.969384	7.17102	7.118	7.24171	60.1602	7.19138	59.7913	Fibronectin	1.49557e-05	0.00167785	0.96566	76346.9	5.16927	0.816845	5.30728	1	0.840756	0.192549	57669.7;17965.2;16383.2;6621.08;6448.08;5191.05;5058.06;2216.03;2491.03;4206.06;2151.03;1413.01;	57669.7;17965.2;16383.2;6621.08;6448.08;5191.05;5058.06;2216.03;2491.03;4082.82;1939.82;1364.62;	0.968637;0.969239;0.972172;0.953373;0.971945;0.938533;0.961977;0.910002;0.962972;0.951154;0.838257;0.926658;	10901	1.235	1.23458	1.23638	1.23281
D:\test_move_folder\2022054_T3_Evosep_C1_E1_PRID_31_QID_17_c40-w1_Plate3_29_7192.d	2022054_T3_Evosep_C1_E1_PRID_31_QID_17_c40-w1_Plate3_29_7192	A0A087WSN6;B7ZNJ1;B9EHT6	A0A087WSN6;B7ZNJ1;A0A087WS56;Q3UHL6;B9EHT6;A0A087WR50	A0A087WSN6_MOUSE;B7ZNJ1_MOUSE;B9EHT6_MOUSE	Fn1	109018	104589	96996.5	172235	141711	129652	129652	ESAPISDTVVPAVPPPTDLR	ESAPISDTVVPAVPPPTDLR	ESAPISDTVVPAVPPPTDLR2	2	3.98225e-07	3.98225e-07	4.37055e-05	0.00321543	0.00243309	0.00208768	0.00251889	0	1	109018	104589	113581	97006.4	0.866116	7.17132	7.04761	7.24204	60.1602	7.18374	59.9995	Fibronectin	1.49557e-05	0.00167785	0.972776	93109.2	5.13939	0.820089	4.98771	1	0.793634	0.0539618	71594.8;20631.3;22184.3;8805.12;8260.09;6438.09;5884.07;2947.04;3224.04;5902.08;1829.03;1773.02;	67059.7;19774;22184.3;8420.93;7997.25;5893.88;5799.31;0;1882.26;5681.53;1039.47;1533.92;	0.863749;0.855322;0.88289;0.880511;0.887481;0.855097;0.891574;0.33685;0.78981;0.838096;0.68791;0.750346;	10901	1.23083	1.23458	1.23597	1.22845
D:\test_move_folder\2022054_T3_Evosep_C1_E1_PRID_31_QID_17_B21-6_Plate3_32_7194.d	2022054_T3_Evosep_C1_E1_PRID_31_QID_17_B21-6_Plate3_32_7194	A0A087WSN6;B7ZNJ1;B9EHT6	A0A087WSN6;B7ZNJ1;A0A087WS56;Q3UHL6;B9EHT6;A0A087WR50	A0A087WSN6_MOUSE;B7ZNJ1_MOUSE;B9EHT6_MOUSE	Fn1	51500.5	32528.1	42350.6	57663.8	44424.3	44913.8	44913.8	ESAPISDTVVPAVPPPTDLR	ESAPISDTVVPAVPPPTDLR	ESAPISDTVVPAVPPPTDLR2	2	7.71685e-06	7.71685e-06	4.37055e-05	0.00284091	0.00217391	0.00208768	0.00225225	0	1	51500.5	32528.1	40410.4	30457	0.9057	7.13442	7.01072	7.20512	60.1602	7.17446	59.4605	Fibronectin	1.49557e-05	0.00167785	0.97212	38815.5	4.73407	0.415381	4.44331	0.999993	0.666176	0.0658538	32529.4;11559.1;9014.11;4281.05;3376.04;2819.03;2244.03;1368.02;1152.01;1610.02;683.009;697.008;	31890.8;11559.1;8050.55;3252.65;3265.7;2107.58;2142.25;1368.02;783.359;815;0;89.9001;	0.918969;0.920374;0.832066;0.662018;0.909374;0.778696;0.85358;0.933177;0.649515;0.682961;0.483384;0.337389;	10847	1.23455	1.23458	1.23417	1.23445
D:\test_move_folder\2022054_T3_Evosep_C1_E1_PRID_31_QID_17_a10-24h_Plate3_14_7177.d	2022054_T3_Evosep_C1_E1_PRID_31_QID_17_a10-24h_Plate3_14_7177	A0A087WSN6;B7ZNJ1;B9EHT6	A0A087WSN6;B7ZNJ1;A0A087WS56;Q3UHL6;B9EHT6;A0A087WR50	A0A087WSN6_MOUSE;B7ZNJ1_MOUSE;B9EHT6_MOUSE	Fn1	148974	116909	119721	172777	142237	139870	139870	ESAPISDTVVPAVPPPTDLR	ESAPISDTVVPAVPPPTDLR	ESAPISDTVVPAVPPPTDLR2	2	3.96307e-07	3.96307e-07	4.37055e-05	0.0030581	0.00233645	0.00208768	0.00240385	0	1	148974	116909	143865	116462	0.922092	7.15594	7.04989	7.22663	60.1602	7.1772	59.8528	Fibronectin	1.49557e-05	0.00167785	0.988967	120598	5.81167	0.842513	5.19909	1	0	-10000000	90614.2;30482.4;28537.4;11002.1;9977.12;8789.11;6363.09;4711.06;3893.04;7570.09;2456.03;2295.03;	90614.2;29822.4;28537.4;10674.1;9977.12;8754.4;6363.09;4711.05;3893.04;5380.39;2421.1;2220.22;	0.921383;0.908585;0.938459;0.825874;0.882203;0.923909;0.890864;0.96165;0.887362;0.765139;0.827825;0.900281;	10874	1.23458	1.23458	1.23656	1.23176
D:\test_move_folder\2022054_T3_Evosep_C1_E1_PRID_31_QID_17_a24-12h_Plate4_10_7208.d	2022054_T3_Evosep_C1_E1_PRID_31_QID_17_a24-12h_Plate4_10_7208	A0A087WSN6;B7ZNJ1;B9EHT6	A0A087WSN6;B7ZNJ1;A0A087WS56;Q3UHL6;B9EHT6;A0A087WR50	A0A087WSN6_MOUSE;B7ZNJ1_MOUSE;B9EHT6_MOUSE	Fn1	85473.3	72675.6	74722.6	145749	103476	105119	105119	ESAPISDTVVPAVPPPTDLR	ESAPISDTVVPAVPPPTDLR	ESAPISDTVVPAVPPPTDLR2	2	6.63659e-07	6.63659e-07	4.37055e-05	0.00258398	0.0018622	0.00208768	0.00194175	0	1	85473.3	72675.6	81450.8	63743.8	0.912789	7.17149	7.04774	7.24217	60.1602	7.18827	59.9315	Fibronectin	1.49557e-05	0.00167785	0.985215	66891.9	5.53128	0.935479	4.53754	0.999999	1.55913	0.0894282	53419.7;17404.2;15991.2;6711.08;5737.08;4157.06;4434.06;2195.03;2813.03;4029.05;1356.02;1278.02;	52283.5;17198.6;15991.2;5944.08;5412.94;3879.76;4403.11;1543.18;2495.25;3525.02;696.72;1239.23;	0.910026;0.928334;0.905104;0.845481;0.922165;0.862887;0.949435;0.568657;0.814313;0.855829;0.646398;0.838273;	10901	1.23042	1.23458	1.23697	1.22651
D:\test_move_folder\2022054_T3_Evosep_C1_E1_PRID_31_QID_17_b26-6h_Plate3_21_7184.d	2022054_T3_Evosep_C1_E1_PRID_31_QID_17_b26-6h_Plate3_21_7184	A0A087WSN6;B7ZNJ1;B9EHT6	A0A087WSN6;B7ZNJ1;A0A087WS56;Q3UHL6;B9EHT6;A0A087WR50	A0A087WSN6_MOUSE;B7ZNJ1_MOUSE;B9EHT6_MOUSE	Fn1	45110.6	29141.7	50049.1	83968.2	61582.5	63696.7	63696.7	ESAPISDTVVPAVPPPTDLR	ESAPISDTVVPAVPPPTDLR	ESAPISDTVVPAVPPPTDLR2	2	4.26937e-06	4.26937e-06	4.37055e-05	0.00250627	0.00204082	0.00208768	0.00210084	0	1	45110.6	29141.7	35486.2	30326.4	0.95075	7.15485	7.10184	7.24325	60.1602	7.18283	59.7239	Fibronectin	1.49557e-05	0.00167785	0.982247	38551.5	5.02374	0.519392	4.88485	0.999996	0.478651	0.0792027	27540.3;8913.11;8694.09;3552.05;2608.03;1933.02;2154.02;1309.02;927.009;1707.02;975.011;622.007;	27540.3;8913.11;8657.16;3517.47;2606.93;1822.11;2154.02;1309.02;435.244;1687.53;975.011;340.881;	0.959544;0.952231;0.921249;0.95702;0.9881;0.873725;0.95469;0.930886;0.689527;0.958094;0.901083;0.761241;	10874	1.23455	1.23458	1.23766	1.23085
D:\test_move_folder\2022054_T3_Evosep_C1_E1_PRID_31_QID_17_b39-6h_Plate3_18_7181.d	2022054_T3_Evosep_C1_E1_PRID_31_QID_17_b39-6h_Plate3_18_7181	A0A087WSN6;B7ZNJ1;B9EHT6	A0A087WSN6;B7ZNJ1;A0A087WS56;Q3UHL6;B9EHT6;A0A087WR50	A0A087WSN6_MOUSE;B7ZNJ1_MOUSE;B9EHT6_MOUSE	Fn1	56176.5	40084	50345.2	76346.9	61983.5	65149.1	65149.1	ESAPISDTVVPAVPPPTDLR	ESAPISDTVVPAVPPPTDLR	ESAPISDTVVPAVPPPTDLR2	2	2.26554e-06	2.26554e-06	4.37055e-05	0.00284091	0.00221239	0.00208768	0.00228833	0	1	56176.5	40084	48864.5	42984.4	0.894164	7.15202	7.04596	7.24039	60.1602	7.17109	59.8382	Fibronectin	1.49557e-05	0.00167785	0.975108	49416.5	4.60366	0.719981	4.74682	0.999998	1.26691	0.0771612	38142.5;11480.2;9591.14;4892.07;3326.04;2723.04;2975.04;2070.03;1433.02;2159.03;1343.02;804.009;	36093.5;10491.9;9591.14;3846.64;0;2408.59;1963.68;1878.54;1284.22;2112.56;834.761;509.055;	0.906605;0.871176;0.872497;0.776811;0.514627;0.821293;0.756663;0.839755;0.834359;0.906294;0.783396;0.708127;	10874	1.23083	1.23458	1.23668	1.22883
D:\test_move_folder\2022054_T3_Evosep_C1_E1_PRID_31_QID_17_b39-72h_Plate3_25_7188.d	2022054_T3_Evosep_C1_E1_PRID_31_QID_17_b39-72h_Plate3_25_7188	A0A087WSN6;B7ZNJ1;B9EHT6	A0A087WSN6;B7ZNJ1;A0A087WS56;Q3UHL6;B9EHT6;A0A087WR50	A0A087WSN6_MOUSE;B7ZNJ1_MOUSE;B9EHT6_MOUSE	Fn1	105673	90773.5	92807.2	158055	126669	115965	115965	ESAPISDTVVPAVPPPTDLR	ESAPISDTVVPAVPPPTDLR	ESAPISDTVVPAVPPPTDLR2	2	1.05716e-06	1.05716e-06	4.37055e-05	0.00309598	0.00248139	0.00208768	0.00255754	0	1	105673	90773.5	107766	96370.9	0.860541	7.16955	7.0459	7.24026	60.1602	7.1858	59.7939	Fibronectin	1.49557e-05	0.00167785	0.951736	94499.4	4.76493	0.779395	4.69067	0.999999	0.988804	0.210866	71655.9;21084.3;20140.2;9707.12;8048.1;6646.09;6198.09;3512.05;3266.05;6022.07;1785.02;1860.03;	69000.3;16532.8;20140.2;6262.59;6960.54;5609.18;5745.79;1911.53;3218.55;4718.19;522.04;1794.13;	0.876706;0.775032;0.875355;0.795082;0.778464;0.761628;0.830824;0.638896;0.889186;0.772151;0.568668;0.874394;	10901	1.235	1.23458	1.23816	1.2308
D:\test_move_folder\2022054_T3_Evosep_C1_E1_PRID_31_QID_17_b31-6h_Plate4_4_7202.d	2022054_T3_Evosep_C1_E1_PRID_31_QID_17_b31-6h_Plate4_4_7202	A0A087WSN6;B7ZNJ1;B9EHT6	A0A087WSN6;B7ZNJ1;A0A087WS56;Q3UHL6;B9EHT6;A0A087WR50	A0A087WSN6_MOUSE;B7ZNJ1_MOUSE;B9EHT6_MOUSE	Fn1	129272	99685.9	96194.6	151312	113842	113623	113623	ESAPISDTVVPAVPPPTDLR	ESAPISDTVVPAVPPPTDLR	ESAPISDTVVPAVPPPTDLR2	2	1.33886e-07	1.33886e-07	4.37055e-05	0.00288184	0.00233645	0.00208768	0.00240964	0	1	129272	99685.9	115334	90697.7	0.933864	7.13519	7.04684	7.2236	60.1602	7.16305	59.6211	Fibronectin	1.49557e-05	0.00167785	0.988983	101658	6.08896	0.791327	5.53382	1	2.05081	0.284006	82193;24282.2;22796.3;11429.1;8811.12;8282.12;4968.06;3626.05;3929.04;5855.07;2481.03;2277.03;	82193;24282.2;22796.3;11123.1;8558.74;8267.12;4968.06;3626.05;3929.04;5761.71;2393.5;2273.99;	0.925063;0.9547;0.943398;0.922012;0.931244;0.952319;0.907139;0.940145;0.952755;0.952681;0.854289;0.983213;	10847	1.235	1.23458	1.23738	1.23111
D:\test_move_folder\2022054_T3_Evosep_C1_E1_PRID_31_QID_17_a37-12h_Plate3_22_7185.d	2022054_T3_Evosep_C1_E1_PRID_31_QID_17_a37-12h_Plate3_22_7185	A0A087WSN6;B7ZNJ1;B9EHT6	A0A087WSN6;B7ZNJ1;A0A087WS56;Q3UHL6;B9EHT6;A0A087WR50	A0A087WSN6_MOUSE;B7ZNJ1_MOUSE;B9EHT6_MOUSE	Fn1	96682.1	100889	100655	131951	134601	137460	137460	ESAPISDTVVPAVPPPTDLR	ESAPISDTVVPAVPPPTDLR	ESAPISDTVVPAVPPPTDLR2	2	1e-09	0	4.37055e-05	0.00297619	0.00239234	0.00208768	0.00247525	0	1	96682.1	100889	100219	74018.8	0.958569	7.15531	7.10229	7.20833	60.1602	7.16051	60.0231	Fibronectin	1.49557e-05	0.00167785	0.991453	71406.8	6.23938	0.911307	5.41837	1	1.83241	0.266202	59706.7;19852.2;17123.2;6696.09;6534.08;5748.08;5213.07;2614.04;2475.04;3856.04;1609.02;1615.02;	59706.7;19852.2;17123.2;6696.09;6534.08;5748.08;5213.06;2597.23;2475.04;3856.04;1609.02;1615.02;	0.954275;0.982303;0.946021;0.971951;0.975056;0.962428;0.927575;0.949569;0.90992;0.941012;0.932257;0.934444;	10874	1.24	1.23458	1.23839	1.23567
D:\test_move_folder\2022054_T3_Evosep_C1_E1_PRID_31_QID_17_a12-24h_Plate3_13_7176.d	2022054_T3_Evosep_C1_E1_PRID_31_QID_17_a12-24h_Plate3_13_7176	A0A087WSN6;B7ZNJ1;B9EHT6	A0A087WSN6;B7ZNJ1;A0A087WS56;Q3UHL6;B9EHT6;A0A087WR50	A0A087WSN6_MOUSE;B7ZNJ1_MOUSE;B9EHT6_MOUSE	Fn1	177485	173002	102014	220416	190502	177968	177968	ESAPISDTVVPAVPPPTDLR	ESAPISDTVVPAVPPPTDLR	ESAPISDTVVPAVPPPTDLR2	2	1e-09	0	4.37055e-05	0.00390625	0.004914	0.00208768	0.0030303	0	1	177485	173002	197152	154424	0.960489	7.13398	7.01026	7.20468	60.1602	7.1575	59.7533	Fibronectin	1.49557e-05	0.00167785	0.9845	139020	6.31914	0.410399	5.5774	1	0	-10000000	108804;35784.5;32896.4;13282.2;11440.2;9568.13;9159.13;5140.07;4835.06;7231.09;3785.05;2827.04;	108804;35784.5;32896.4;13246.4;11440.2;9415.08;9128.08;5140.07;2777.78;7231.09;2446.78;2798.48;	0.957738;0.961124;0.968897;0.940274;0.954068;0.93771;0.895715;0.948377;0.793969;0.960073;0.777917;0.923684;	10847	1.23458	1.23458	1.23675	1.23153
D:\test_move_folder\2022054_T3_Evosep_C1_E1_PRID_31_QID_17_D15-w5_Plate3_35_7197.d	2022054_T3_Evosep_C1_E1_PRID_31_QID_17_D15-w5_Plate3_35_7197	A0A087WSN6;B7ZNJ1;B9EHT6	A0A087WSN6;B7ZNJ1;A0A087WS56;Q3UHL6;B9EHT6;A0A087WR50	A0A087WSN6_MOUSE;B7ZNJ1_MOUSE;B9EHT6_MOUSE	Fn1	173187	143877	122698	192791	154484	150735	150735	ESAPISDTVVPAVPPPTDLR	ESAPISDTVVPAVPPPTDLR	ESAPISDTVVPAVPPPTDLR2	2	7.28218e-07	7.28218e-07	4.37055e-05	0.00320513	0.00247525	0.00208768	0.00254453	0	1	173187	143877	157275	128872	0.933455	7.09861	7.01024	7.22231	60.1602	7.16903	58.887	Fibronectin	1.49557e-05	0.00167785	0.981913	141910	5.41968	0.510125	5.27118	0.999999	1.61358	0.0339389	106346;35170.4;31670.4;15108.2;11329.1;11311.1;9343.11;5427.06;5296.06;8845.13;2910.03;2864.04;	106346;35170.4;31670.4;14676.5;11327.9;11311.1;9287.03;5385.76;5296.06;8845.13;2175.52;1933.06;	0.943606;0.924608;0.909196;0.896879;0.883835;0.900206;0.930583;0.857134;0.870458;0.918799;0.799826;0.792175;	10793	1.235	1.23458	1.23712	1.232
D:\test_move_folder\2022054_T3_Evosep_C1_E1_PRID_31_QID_17_D3-w5_2_Plate3_33_7195.d	2022054_T3_Evosep_C1_E1_PRID_31_QID_17_D3-w5_2_Plate3_33_7195	A0A087WSN6;B7ZNJ1;B9EHT6	A0A087WSN6;B7ZNJ1;A0A087WS56;Q3UHL6;B9EHT6;A0A087WR50	A0A087WSN6_MOUSE;B7ZNJ1_MOUSE;B9EHT6_MOUSE	Fn1	133930	122144	83580	133930	122144	114545	114545	ESAPISDTVVPAVPPPTDLR	ESAPISDTVVPAVPPPTDLR	ESAPISDTVVPAVPPPTDLR2	2	1.30765e-07	1.30765e-07	4.37055e-05	0.003125	0.0025	0.00208768	0.00259067	0	1	133930	122144	140151	116311	0.954323	7.17046	7.04667	7.24114	60.1602	7.20001	59.5484	Fibronectin	1.49557e-05	0.00167785	0.981032	111147	5.65102	0.500566	5.32478	1	0.870369	0.157102	81538.9;26503.3;25892.3;12028.2;10614.1;7237.09;7016.07;4100.05;3713.05;6538.09;2529.03;2098.03;	81538.9;26503.3;25887.5;11848.9;10286.9;6975.83;6987.95;4035.49;3529.31;6322.55;2422.16;2062.06;	0.954517;0.972031;0.935584;0.925481;0.914082;0.914629;0.870774;0.895524;0.856214;0.896844;0.888854;0.863887;	10901	1.23833	1.23458	1.236	1.23596
D:\test_move_folder\2022054_T3_Evosep_C1_E1_PRID_31_QID_17_c39-w1_Plate3_28_7191.d	2022054_T3_Evosep_C1_E1_PRID_31_QID_17_c39-w1_Plate3_28_7191	A0A087WSN6;B7ZNJ1;B9EHT6	A0A087WSN6;B7ZNJ1;A0A087WS56;Q3UHL6;B9EHT6;A0A087WR50	A0A087WSN6_MOUSE;B7ZNJ1_MOUSE;B9EHT6_MOUSE	Fn1	299220	234816	162320	299220	234816	219274	219274	ESAPISDTVVPAVPPPTDLR	ESAPISDTVVPAVPPPTDLR	ESAPISDTVVPAVPPPTDLR2	2	1e-09	0	4.37055e-05	0.00320513	0.00260417	0.00208768	0.00269542	0	1	299220	234816	265321	202704	0.938113	7.15382	7.03012	7.22452	60.1602	7.17993	59.6854	Fibronectin	1.49557e-05	0.00167785	0.988367	228603	5.78594	0.400025	5.50292	1	0.814626	0.265032	183276;60871.8;56266.8;24671.4;21018.2;16881.2;15356.2;9621.12;6553.09;13446.2;5238.06;5671.07;	182581;60871.8;55766.8;24607.3;20790.2;16881.2;15098.3;8729.13;3934.37;12894;4723.4;2142.13;	0.942916;0.933382;0.927552;0.941642;0.953032;0.920263;0.933516;0.86869;0.743703;0.906533;0.854979;0.6627;	10874	1.24	1.23458	1.23754	1.23675
D:\test_move_folder\2022054_T3_Evosep_C1_E1_PRID_31_QID_17_a6-12h_Plate4_9_7207.d	2022054_T3_Evosep_C1_E1_PRID_31_QID_17_a6-12h_Plate4_9_7207	A0A087WSN6;B7ZNJ1;B9EHT6	A0A087WSN6;B7ZNJ1;A0A087WS56;Q3UHL6;B9EHT6;A0A087WR50	A0A087WSN6_MOUSE;B7ZNJ1_MOUSE;B9EHT6_MOUSE	Fn1	179945	132252	136494	213701	163227	162277	162277	ESAPISDTVVPAVPPPTDLR	ESAPISDTVVPAVPPPTDLR	ESAPISDTVVPAVPPPTDLR2	2	1.3268e-07	1.3268e-07	4.37055e-05	0.00304878	0.00235849	0.00208768	0.00242131	0	1	179945	132252	156971	124906	0.939857	7.15198	7.02823	7.24036	60.1602	7.17803	59.7375	Fibronectin	1.49557e-05	0.00167785	0.987136	143188	5.17338	0.816018	4.99279	1	1.31155	0.0694343	112394;33845.4;33706.4;14719.2;11228.1;9998.13;8376.1;5738.07;5434.07;8217.09;3099.04;2225.03;	112394;33845.4;33706.4;13774.8;10819.6;9365.65;8092.48;5698.56;5434.07;8217.09;3079.99;2119.78;	0.943432;0.941728;0.926059;0.86421;0.890169;0.859644;0.890671;0.871853;0.902269;0.917021;0.840934;0.838623;	10874	1.235	1.23458	1.23508	1.23411
D:\test_move_folder\2022054_T3_Evosep_C1_E1_PRID_31_QID_17_a40-12h_Plate4_8_7206.d	2022054_T3_Evosep_C1_E1_PRID_31_QID_17_a40-12h_Plate4_8_7206	A0A087WSN6;B7ZNJ1;B9EHT6	A0A087WSN6;B7ZNJ1;A0A087WS56;Q3UHL6;B9EHT6;A0A087WR50	A0A087WSN6_MOUSE;B7ZNJ1_MOUSE;B9EHT6_MOUSE	Fn1	76917.7	57143.8	43964.4	90950.1	69985.3	75369.2	75369.2	ESAPISDTVVPAVPPPTDLR	ESAPISDTVVPAVPPPTDLR	ESAPISDTVVPAVPPPTDLR2	2	1.33517e-07	1.33517e-07	4.37055e-05	0.00306748	0.00235294	0.00208768	0.00243902	0	1	76917.7	57143.8	69415.4	60631.9	0.91171	7.13791	7.01418	7.20869	60.1602	7.17523	59.5439	Fibronectin	1.49557e-05	0.00167785	0.990439	67184.9	5.37298	0.916651	4.8035	1	0	-10000000	47580.7;15790.2;15589.2;4633.07;4695.05;4640.05;4383.06;3147.04;1633.02;3909.05;1379.02;988.011;	46248.9;15404.2;15264.6;3339.02;4695.05;4270.94;3370.64;3016.13;0;3079.96;1246.99;988.011;	0.898335;0.91203;0.951913;0.760754;0.937936;0.869758;0.752783;0.863276;0.392416;0.797386;0.805158;0.852918;	10847	1.23458	1.23458	1.2362	1.23153
D:\test_move_folder\2022054_T3_Evosep_C1_E1_PRID_31_QID_17_a25-12h_Plate4_7_7205.d	2022054_T3_Evosep_C1_E1_PRID_31_QID_17_a25-12h_Plate4_7_7205	A0A087WSN6;B7ZNJ1;B9EHT6	A0A087WSN6;B7ZNJ1;A0A087WS56;Q3UHL6;B9EHT6;A0A087WR50	A0A087WSN6_MOUSE;B7ZNJ1_MOUSE;B9EHT6_MOUSE	Fn1	157221	133075	112486	186151	160087	145430	145430	ESAPISDTVVPAVPPPTDLR	ESAPISDTVVPAVPPPTDLR	ESAPISDTVVPAVPPPTDLR2	2	1e-09	0	4.37055e-05	0.00358423	0.00389105	0.00208768	0.00277008	0	1	157221	133075	151236	130493	0.936391	7.13556	7.02937	7.22391	60.1602	7.16433	59.7254	Fibronectin	1.49557e-05	0.00167785	0.977459	135657	5.7673	0.53363	5.32825	1	1.313	0.287339	98886.3;30253.4;29812.4;12710.2;11775.1;9785.14;8996.12;5665.08;4626.06;9181.12;3312.05;2522.04;	98886.3;29426.8;28908.1;12030.9;11575.8;9785.14;8904.16;5493.37;4626.06;8961.49;3266.33;1423.53;	0.960082;0.900335;0.892053;0.871324;0.907487;0.942781;0.913741;0.857137;0.939793;0.905959;0.929911;0.75028;	10847	1.235	1.23458	1.23743	1.23162
D:\test_move_folder\2022054_T3_Evosep_C1_E1_PRID_31_QID_17_a8-12h_Plate4_6_7204.d	2022054_T3_Evosep_C1_E1_PRID_31_QID_17_a8-12h_Plate4_6_7204	A0A087WSN6;B7ZNJ1;B9EHT6	A0A087WSN6;B7ZNJ1;A0A087WS56;Q3UHL6;B9EHT6;A0A087WR50	A0A087WSN6_MOUSE;B7ZNJ1_MOUSE;B9EHT6_MOUSE	Fn1	112075	99793.4	79032.3	121021	106739	119189	119189	ESAPISDTVVPAVPPPTDLR	ESAPISDTVVPAVPPPTDLR	ESAPISDTVVPAVPPPTDLR2	2	1.32581e-07	1.32581e-07	4.37055e-05	0.00302115	0.00232558	0.00208768	0.00239808	0	1	112075	99793.4	117372	92442.2	0.876655	7.1539	7.0302	7.22459	60.1602	7.1759	59.8383	Fibronectin	1.49557e-05	0.00167785	0.978846	88270.1	4.73238	0.519572	4.73198	1	0.961898	0.165261	69184.9;22505.3;22652.3;10185.1;6784.08;4896.06;6229.08;3675.05;3232.04;4092.06;2258.03;2295.03;	66917;22505.3;22652.3;9643.08;6640.1;2955.41;4413.87;2267.24;3232.04;4092.06;2067.24;1152.93;	0.861879;0.889796;0.907248;0.826983;0.802787;0.667516;0.735868;0.719869;0.814477;0.935013;0.813621;0.627792;	10874	1.235	1.23458	1.23888	1.23012
D:\test_move_folder\2022054_T3_Evosep_C1_E1_PRID_31_QID_17_D13-w5_Plate3_34_7196.d	2022054_T3_Evosep_C1_E1_PRID_31_QID_17_D13-w5_Plate3_34_7196	A0A087WSN6;B7ZNJ1;B9EHT6	A0A087WSN6;B7ZNJ1;A0A087WS56;Q3UHL6;B9EHT6;A0A087WR50	A0A087WSN6_MOUSE;B7ZNJ1_MOUSE;B9EHT6_MOUSE	Fn1	97987.2	63051.4	49634.4	95847.1	68590	72605.6	72605.6	ESAPISDTVVPAVPPPTDLR	ESAPISDTVVPAVPPPTDLR	ESAPISDTVVPAVPPPTDLR2	2	1e-09	0	4.37055e-05	0.00363636	0.00293255	0.00208768	0.0030303	0	1	97987.2	63051.4	77548	63515.3	0.952786	7.13546	7.06478	7.25917	60.1602	7.20349	58.9622	Fibronectin	1.49557e-05	0.00167785	0.98959	80256	6.10945	0.50213	5.15207	1	0.793055	0.168652	59176.7;20090.2;18720.3;8090.11;5899.07;4948.07;4951.06;3513.04;2907.04;3681.05;1999.02;1584.02;	59176.7;20090.2;18720.3;7734.01;5885.62;4897.3;2979.9;3144.26;2850.31;3563.53;1306.86;1554.18;	0.949505;0.952752;0.963196;0.890749;0.949325;0.959634;0.767408;0.838727;0.91811;0.909359;0.737259;0.817841;	10847	1.235	1.23458	1.23513	1.23447
D:\test_move_folder\2022054_T3_Evosep_C1_E1_PRID_31_QID_17_c4-w1_Plate3_30_7193.d	2022054_T3_Evosep_C1_E1_PRID_31_QID_17_c4-w1_Plate3_30_7193	A0A087WSN6;B7ZNJ1;B9EHT6	A0A087WSN6;B7ZNJ1;A0A087WS56;Q3UHL6;B9EHT6;A0A087WR50	A0A087WSN6_MOUSE;B7ZNJ1_MOUSE;B9EHT6_MOUSE	Fn1	143046	106470	106223	166714	124363	124053	124053	ESAPISDTVVPAVPPPTDLR	ESAPISDTVVPAVPPPTDLR	ESAPISDTVVPAVPPPTDLR2	2	2.23474e-06	2.23474e-06	4.37055e-05	0.00342466	0.0025974	0.00208768	0.0027027	0	1	143046	106470	123911	98212.9	0.918983	7.15176	7.02807	7.22246	60.1602	7.17398	59.6757	Fibronectin	1.49557e-05	0.00167785	0.966595	113379	5.71184	0.525205	5.08467	0.999998	0.881086	0.170603	89464.2;29247.3;27025.4;10820.1;10256.1;7675.09;7249.09;2892.03;4175.06;6717.08;3540.04;2237.03;	87416.5;29247.3;26381.7;10193.8;10039.8;7115.33;7249.09;1534.14;2240.73;3716.55;2199.74;1073.62;	0.924299;0.909901;0.91144;0.875978;0.940496;0.838101;0.898545;0.697915;0.704301;0.702132;0.77612;0.624987;	10874	1.235	1.23458	1.23681	1.23233
D:\test_move_folder\2022054_T3_Evosep_C1_E1_PRID_31_QID_17_b6-6h_Plate4_2_7200.d	2022054_T3_Evosep_C1_E1_PRID_31_QID_17_b6-6h_Plate4_2_7200	A0A087WSN6;B7ZNJ1;B9EHT6	A0A087WSN6;B7ZNJ1;A0A087WS56;Q3UHL6;B9EHT6;A0A087WR50	A0A087WSN6_MOUSE;B7ZNJ1_MOUSE;B9EHT6_MOUSE	Fn1	50115.4	42812.6	44460.5	68703.9	50063.6	46921.8	46921.8	ESAPISDTVVPAVPPPTDLR	ESAPISDTVVPAVPPPTDLR	ESAPISDTVVPAVPPPTDLR2	2	1.905e-06	1.905e-06	4.37055e-05	0.00268817	0.00218341	0.00208768	0.00225225	0	1	50115.4	42812.6	47338.9	32930.9	0.923938	7.13603	7.02999	7.20672	60.1602	7.15324	59.894	Fibronectin	1.49557e-05	0.00167785	0.982639	34862.4	3.92123	0.36568	3.19003	0.999998	0.793668	0.150946	31365.4;10431.1;8779.11;3342.04;3110.04;1437.02;2491.03;1559.02;1538.02;1976.02;555.008;1147.02;	31365.4;10419;8330.93;3167.3;1622.17;211.926;2294.84;934.877;806.25;1044.76;281.524;615.463;	0.93619;0.919494;0.883365;0.806283;0.68506;0.418997;0.8004;0.611097;0.761044;0.57154;0.59195;0.694668;	10847	1.235	1.23458	1.23595	1.23264
D:\test_move_folder\2022054_T3_Evosep_C1_E1_PRID_31_QID_17_b13-6h_Plate4_1_7199.d	2022054_T3_Evosep_C1_E1_PRID_31_QID_17_b13-6h_Plate4_1_7199	A0A087WSN6;B7ZNJ1;B9EHT6	A0A087WSN6;B7ZNJ1;A0A087WS56;Q3UHL6;B9EHT6;A0A087WR50	A0A087WSN6_MOUSE;B7ZNJ1_MOUSE;B9EHT6_MOUSE	Fn1	39317	33485	32802.2	91135.6	64442.4	62817.6	62817.6	ESAPISDTVVPAVPPPTDLR	ESAPISDTVVPAVPPPTDLR	ESAPISDTVVPAVPPPTDLR2	2	1.79923e-05	1.79923e-05	4.37055e-05	0.00232558	0.00186567	0.00208768	0.00193424	0	1	39317	33485	38413	31675	0.861987	7.15384	7.0478	7.22454	60.1602	7.17266	59.79	Fibronectin	1.49557e-05	0.00167785	0.983363	32420.4	3.8535	0.441392	4.01838	0.999984	1.23229	0.0442817	26319.4;8389.11;7923.11;2992.04;2073.03;1741.02;2719.04;1089.01;1412.02;1766.03;752.007;602.009;	23714.5;7679.42;7923.11;2447.59;1215.15;972.981;2585.16;786.021;1367.95;916.595;345.45;261.636;	0.852597;0.865095;0.887078;0.799098;0.741172;0.698037;0.831851;0.497189;0.905529;0.736789;0.643401;0.669111;	10874	1.235	1.23458	1.23756	1.23151
D:\test_move_folder\2022054_T3_Evosep_C1_E1_PRID_31_QID_17_a26-12h_Plate4_5_7203.d	2022054_T3_Evosep_C1_E1_PRID_31_QID_17_a26-12h_Plate4_5_7203	A0A087WSN6;B7ZNJ1;B9EHT6	A0A087WSN6;B7ZNJ1;A0A087WS56;Q3UHL6;B9EHT6;A0A087WR50	A0A087WSN6_MOUSE;B7ZNJ1_MOUSE;B9EHT6_MOUSE	Fn1	96100.9	90308.1	43511.2	143833	122310	108021	108021	ESAPISDTVVPAVPPPTDLR	ESAPISDTVVPAVPPPTDLR	ESAPISDTVVPAVPPPTDLR2	2	3.34151e-07	3.34151e-07	4.37055e-05	0.00334448	0.00250627	0.00208768	0.00258398	0	1	96100.9	90308.1	98925.5	74435.3	0.8712	7.17089	7.04717	7.2416	60.1602	7.19366	59.7892	Fibronectin	1.49557e-05	0.00167785	0.9758	72310	4.71462	0.468024	4.82841	1	1.0105	0.190508	62538.8;18549.2;17846.2;7840.1;6367.08;4611.06;5463.07;2555.04;2724.03;4113.06;1534.02;1721.02;	59918.3;18336.4;17846.2;4752.49;6197.62;4435.92;5230.11;2555.04;1471.4;2189.68;776.383;982.83;	0.849346;0.898651;0.916371;0.735005;0.838138;0.834836;0.863313;0.885571;0.612534;0.696727;0.741576;0.702763;	10901	1.23917	1.23458	1.23696	1.23647
D:\test_move_folder\2022054_T3_Evosep_C1_E1_PRID_31_QID_17_b30-6h_Plate4_3_7201.d	2022054_T3_Evosep_C1_E1_PRID_31_QID_17_b30-6h_Plate4_3_7201	A0A087WSN6;B7ZNJ1;B9EHT6	A0A087WSN6;B7ZNJ1;A0A087WS56;Q3UHL6;B9EHT6;A0A087WR50	A0A087WSN6_MOUSE;B7ZNJ1_MOUSE;B9EHT6_MOUSE	Fn1	122594	94405.6	96598.9	181816	132026	131495	131495	ESAPISDTVVPAVPPPTDLR	ESAPISDTVVPAVPPPTDLR	ESAPISDTVVPAVPPPTDLR2	2	2.40897e-05	2.40897e-05	4.37055e-05	0.00307692	0.00248139	0.00208768	0.00255754	0	1	122594	94405.6	112072	102383	0.768095	7.17038	7.04666	7.24105	60.1602	7.18771	59.8844	Fibronectin	1.49557e-05	0.00167785	0.89315	111994	3.57486	0.700374	4.38444	0.999979	1.20024	0.145688	78954;24680.3;25275.3;9950.12;8645.12;7687.1;6796.09;3545.04;4025.05;5354.07;2431.03;1506.02;	78954;21472.7;22167.2;7284.78;7184.17;5928.17;4091.88;2178.96;3751.48;3763.4;2431.03;977.576;	0.787476;0.73766;0.728543;0.765812;0.623558;0.645267;0.710837;0.730798;0.817318;0.67369;0.861141;0.721042;	10901	1.23458	1.23458	1.2373	1.2308
D:\test_move_folder\2022054_T3_Evosep_C1_E1_PRID_31_QID_17_a39-12h_Plate3_10_7173.d	2022054_T3_Evosep_C1_E1_PRID_31_QID_17_a39-12h_Plate3_10_7173	A0A087WSN6;B7ZNJ1;B9EHT6	A0A087WSN6;B7ZNJ1;A0A087WS56;Q3UHL6;B9EHT6;A0A087WR50	A0A087WSN6_MOUSE;B7ZNJ1_MOUSE;B9EHT6_MOUSE	Fn1	132422	102370	82912.5	135770	106215	112079	112079	ESAPISDTVVPAVPPPTDLR	ESAPISDTVVPAVPPPTDLR	ESAPISDTVVPAVPPPTDLR2	2	9.31542e-07	9.31542e-07	4.37055e-05	0.00390625	0.00457666	0.00208768	0.00289855	0	1	132422	102370	123380	99636.9	0.956694	7.17177	7.04803	7.24251	60.1602	7.19174	59.801	Fibronectin	1.49557e-05	0.00167785	0.992873	106938	5.96306	0.807061	5.3368	0.999999	0.94521	0.106597	81153.1;27707.4;23561.3;10975.1;9534.11;6575.08;6591.08;3109.04;4083.05;5305.08;2133.03;1898.02;	81153.1;27707.4;23561.3;10164;9534.11;6575.08;6432.09;1168.11;4048.19;5067.12;1167.31;1886.46;	0.961239;0.95456;0.943548;0.834425;0.939296;0.898888;0.928524;0.615529;0.924677;0.879215;0.623896;0.903385;	10901	1.23458	1.23458	1.23437	1.23355
D:\test_move_folder\2022054_T3_Evosep_C1_E1_PRID_31_QID_17_a39-24h_Plate3_11_7174.d	2022054_T3_Evosep_C1_E1_PRID_31_QID_17_a39-24h_Plate3_11_7174	A0A087WSN6;B7ZNJ1;B9EHT6	A0A087WSN6;B7ZNJ1;A0A087WS56;Q3UHL6;B9EHT6;A0A087WR50	A0A087WSN6_MOUSE;B7ZNJ1_MOUSE;B9EHT6_MOUSE	Fn1	136868	116731	122024	190068	164730	160216	160216	ESAPISDTVVPAVPPPTDLR	ESAPISDTVVPAVPPPTDLR	ESAPISDTVVPAVPPPTDLR2	2	3.94778e-07	3.94778e-07	4.37055e-05	0.00285714	0.00221239	0.00208768	0.0022831	0	1	136868	116731	140696	115624	0.842691	7.15121	7.02751	7.22192	60.1602	7.17578	59.6769	Fibronectin	1.49557e-05	0.00167785	0.897341	112477	4.11706	0.429652	4.68084	1	0	-10000000	85822.1;27034.4;26927.3;10467.1;8781.12;7416.08;6128.08;3522.04;3794.05;7166.09;1550.02;2412.03;	85822.1;25514;25531.8;6891.49;6845.14;6533.74;5832.69;1692.07;3190.13;6832.17;1526.69;259.653;	0.85178;0.805905;0.848901;0.707192;0.792777;0.706941;0.865105;0.55342;0.720577;0.820721;0.894048;0.257176;	10847	1.235	1.23458	1.23589	1.23335
D:\test_move_folder\2022054_T3_Evosep_C1_E1_PRID_31_QID_17_B40-6h_Plate3_19_7182.d	2022054_T3_Evosep_C1_E1_PRID_31_QID_17_B40-6h_Plate3_19_7182	A0A087WSN6;B7ZNJ1;B9EHT6	A0A087WSN6;B7ZNJ1;A0A087WS56;Q3UHL6;B9EHT6;A0A087WR50	A0A087WSN6_MOUSE;B7ZNJ1_MOUSE;B9EHT6_MOUSE	Fn1	51342.7	40707.3	46214	70759.3	59226.3	69002.6	69002.6	ESAPISDTVVPAVPPPTDLR	ESAPISDTVVPAVPPPTDLR	ESAPISDTVVPAVPPPTDLR2	2	1.18818e-06	1.18818e-06	4.37055e-05	0.00277778	0.00214133	0.00208768	0.00220264	0	1	51342.7	40707.3	48104.5	39545.5	0.931913	7.15581	7.03206	7.22649	60.1602	7.17016	59.9188	Fibronectin	1.49557e-05	0.00167785	0.992396	42207.6	5.31169	0.525844	5.0848	0.999999	0.892644	0.104611	31945.4;11571.1;10818.1;3722.04;3451.05;2184.03;3170.04;1883.02;693.007;2324.03;1174.02;1125.02;	29993.6;10531;10818.1;3488;3175.71;1404.07;3106.37;1774.1;101.087;2005;464.487;1092.47;	0.930848;0.908333;0.957822;0.956334;0.822868;0.76155;0.955309;0.908007;0.0611415;0.868789;0.569047;0.832784;	10874	1.23542	1.23458	1.23872	1.2309
D:\test_move_folder\2022054_T3_Evosep_C1_E1_PRID_31_QID_17_b18-6h_Plate3_20_7183.d	2022054_T3_Evosep_C1_E1_PRID_31_QID_17_b18-6h_Plate3_20_7183	A0A087WSN6;B7ZNJ1;B9EHT6	A0A087WSN6;B7ZNJ1;A0A087WS56;Q3UHL6;B9EHT6;A0A087WR50	A0A087WSN6_MOUSE;B7ZNJ1_MOUSE;B9EHT6_MOUSE	Fn1	147093	99256.7	99392.4	167357	122269	137775	137775	ESAPISDTVVPAVPPPTDLR	ESAPISDTVVPAVPPPTDLR	ESAPISDTVVPAVPPPTDLR2	2	4.03742e-07	4.03742e-07	4.37055e-05	0.00293255	0.00232019	0.00208768	0.00239808	0	1	147093	99256.7	121553	99131.8	0.945463	7.13838	7.03235	7.20909	60.1602	7.15885	59.778	Fibronectin	1.49557e-05	0.00167785	0.990033	119961	5.99381	0.952708	5.37483	1	1.0596	0.0771414	90063;28643.4;28440.4;10646.1;10113.1;8234.11;7732.09;4183.06;4071.05;7330.1;2668.03;2684.04;	90063;28589.5;28440.4;10646.1;10113.1;8234.11;7629.59;3791.73;3916.84;7289.02;1859.02;2620.55;	0.946298;0.942417;0.945882;0.941314;0.960771;0.955271;0.954442;0.813441;0.920386;0.883399;0.796557;0.843568;	10847	1.23958	1.23458	1.2382	1.23559
D:\test_move_folder\2022054_T3_Evosep_C1_E1_PRID_31_QID_17_d20-w1_Plate4_15_7213.d	2022054_T3_Evosep_C1_E1_PRID_31_QID_17_d20-w1_Plate4_15_7213	A0A087WSN6;B7ZNJ1;B9EHT6	A0A087WSN6;B7ZNJ1;A0A087WS56;Q3UHL6;B9EHT6;A0A087WR50	A0A087WSN6_MOUSE;B7ZNJ1_MOUSE;B9EHT6_MOUSE	Fn1	104861	99947.2	80752.7	179560	143508	131562	131562	ESAPISDTVVPAVPPPTDLR	ESAPISDTVVPAVPPPTDLR	ESAPISDTVVPAVPPPTDLR2	2	1e-09	0	4.37055e-05	0.00314465	0.00255754	0.00208768	0.00265252	0	1	104861	99947.2	107523	87298.5	0.916947	7.1699	7.06383	7.24058	60.1602	7.18674	59.8217	Fibronectin	1.49557e-05	0.00167785	0.990249	85137.1	5.50649	0.958644	5.23564	1	1.09639	0.0689079	66834.9;21574.2;18703.2;8900.12;7794.12;6005.07;5458.07;3375.05;2541.03;4655.06;1938.02;1650.02;	66834.9;20276.3;17750.1;8032.1;7256.32;5729.4;5392.74;3199.57;2541.03;4183.07;1938.02;1597.67;	0.920613;0.900196;0.92228;0.84935;0.891145;0.917373;0.934419;0.910155;0.930727;0.864545;0.963856;0.82654;	10901	1.23958	1.23458	1.23789	1.23533
D:\test_move_folder\2022054_T3_Evosep_C1_E1_PRID_31_QID_17_d37-w1_Plate4_14_7212.d	2022054_T3_Evosep_C1_E1_PRID_31_QID_17_d37-w1_Plate4_14_7212	A0A087WSN6;B7ZNJ1;B9EHT6	A0A087WSN6;B7ZNJ1;A0A087WS56;Q3UHL6;B9EHT6;A0A087WR50	A0A087WSN6_MOUSE;B7ZNJ1_MOUSE;B9EHT6_MOUSE	Fn1	111751	100719	74684.6	176635	135740	130093	130093	ESAPISDTVVPAVPPPTDLR	ESAPISDTVVPAVPPPTDLR	ESAPISDTVVPAVPPPTDLR2	2	1e-09	0	4.37055e-05	0.0031348	0.00251889	0.00208768	0.00261097	0	1	111751	100719	110698	88497	0.874636	7.15412	7.03039	7.2248	60.1602	7.17105	59.9042	Fibronectin	1.49557e-05	0.00167785	0.959507	89339.1	5.14321	0.945307	5.08471	1	0.650979	0.221915	71100.8;22428.3;21802.3;9181.12;8602.1;5844.07;6300.08;2923.04;3068.04;5109.06;2068.03;1798.02;	68447.8;22428.3;20875;8603.84;8426.26;5554.16;5890.87;2798.02;2938.58;3363.95;1988.78;1724.93;	0.874731;0.891496;0.856212;0.841375;0.888714;0.831106;0.844432;0.805533;0.842236;0.796584;0.885292;0.886373;	10874	1.23917	1.23458	1.23714	1.23643
D:\test_move_folder\2022054_T3_Evosep_C1_E1_PRID_31_QID_17_b17-6h_Plate4_20_7218.d	2022054_T3_Evosep_C1_E1_PRID_31_QID_17_b17-6h_Plate4_20_7218	A0A087WSN6;B7ZNJ1;B9EHT6	A0A087WSN6;B7ZNJ1;A0A087WS56;Q3UHL6;B9EHT6;A0A087WR50	A0A087WSN6_MOUSE;B7ZNJ1_MOUSE;B9EHT6_MOUSE	Fn1	63898.9	46200.5	57774.3	129671	95186.1	94351.2	94351.2	ESAPISDTVVPAVPPPTDLR	ESAPISDTVVPAVPPPTDLR	ESAPISDTVVPAVPPPTDLR2	2	4.25583e-06	4.25583e-06	4.37055e-05	0.00262467	0.00209205	0.00208768	0.0021645	0	1	63898.9	46200.5	55923.8	52449.2	0.726396	7.15185	7.02813	7.22267	60.1602	7.16664	59.8549	Fibronectin	1.49557e-05	0.00167785	0.953767	59928.8	3.67838	0.797621	4.25939	0.999996	1.06605	0.113376	51152.7;15099.2;14919.2;6291.08;5401.07;4347.05;4312.06;2756.03;1941.02;3820.04;1298.02;1019.01;	40555.3;11197.3;12146.4;4492.02;3151.92;4347.05;3080.17;1798.18;806.481;2254.9;770.503;555.242;	0.716992;0.718306;0.765251;0.66325;0.747081;0.787498;0.629239;0.405855;0.458503;0.720735;0.69745;0.640287;	10874	1.23458	1.23458	1.23529	1.23342
D:\test_move_folder\2022054_T3_Evosep_C1_E1_PRID_31_QID_17_B25-6h_Plate4_18_7216.d	2022054_T3_Evosep_C1_E1_PRID_31_QID_17_B25-6h_Plate4_18_7216	A0A087WSN6;B7ZNJ1;B9EHT6	A0A087WSN6;B7ZNJ1;A0A087WS56;Q3UHL6;B9EHT6;A0A087WR50	A0A087WSN6_MOUSE;B7ZNJ1_MOUSE;B9EHT6_MOUSE	Fn1	49603.2	36988.7	46739.4	84432.6	64052.6	65121.1	65121.1	ESAPISDTVVPAVPPPTDLR	ESAPISDTVVPAVPPPTDLR	ESAPISDTVVPAVPPPTDLR2	2	9.38184e-07	9.38184e-07	4.37055e-05	0.00299401	0.00226757	0.00208768	0.00234192	0	1	49603.2	36988.7	43276.2	40416.6	0.835635	7.15106	7.02734	7.22175	60.1602	7.1687	59.8321	Fibronectin	1.49557e-05	0.00167785	0.944673	46325.5	3.8181	0.810325	4.17424	0.999999	1.62406	0.120559	35164.4;10233.1;10248.1;3691.05;3986.04;2458.03;2766.03;1385.02;881.01;3283.04;1140.01;934.014;	35164.4;5428.04;9010.75;2396.28;3593.42;1499.26;1440.84;870.591;830.873;1676.37;744.453;495.197;	0.876542;0.643651;0.791645;0.750028;0.803748;0.788318;0.581111;0.762366;0.841552;0.665623;0.632492;0.633694;	10874	1.23917	1.23458	1.23576	1.23649
D:\test_move_folder\2022054_T3_Evosep_C1_E1_PRID_31_QID_17_B20-6h_Plate4_19_7217.d	2022054_T3_Evosep_C1_E1_PRID_31_QID_17_B20-6h_Plate4_19_7217	A0A087WSN6;B7ZNJ1;B9EHT6	A0A087WSN6;B7ZNJ1;A0A087WS56;Q3UHL6;B9EHT6;A0A087WR50	A0A087WSN6_MOUSE;B7ZNJ1_MOUSE;B9EHT6_MOUSE	Fn1	120876	103645	49812.2	142949	106447	102161	102161	ESAPISDTVVPAVPPPTDLR	ESAPISDTVVPAVPPPTDLR	ESAPISDTVVPAVPPPTDLR2	2	1e-09	0	4.37055e-05	0.00320513	0.002457	0.00208768	0.00254453	0	1	120876	103645	119479	91368.5	0.950853	7.09994	7.02926	7.22378	60.1602	7.16733	59.0159	Fibronectin	1.49557e-05	0.00167785	0.968688	92437.1	5.61811	0.804887	5.23964	1	1.09512	0.260074	75824.9;22256.3;22848.3;7399.09;8461.11;6241.07;6553.09;3226.04;3208.04;5456.07;1579.02;1806.02;	75824.9;22256.3;22794.7;7155.54;8461.11;6215.23;6501.84;1735.18;2009.65;5405.48;733.693;845.188;	0.957055;0.937064;0.943684;0.801525;0.886858;0.898603;0.932526;0.744146;0.700816;0.917684;0.698081;0.716363;	10793	1.23958	1.23458	1.23629	1.23711
D:\test_move_folder\2022054_T3_Evosep_C1_E1_PRID_31_QID_17_B19-6h_Plate4_17_7215.d	2022054_T3_Evosep_C1_E1_PRID_31_QID_17_B19-6h_Plate4_17_7215	A0A087WSN6;B7ZNJ1;B9EHT6	A0A087WSN6;B7ZNJ1;A0A087WS56;Q3UHL6;B9EHT6;A0A087WR50	A0A087WSN6_MOUSE;B7ZNJ1_MOUSE;B9EHT6_MOUSE	Fn1	57769.4	51694.7	55022.5	121122	95301.3	83930	83930	ESAPISDTVVPAVPPPTDLR	ESAPISDTVVPAVPPPTDLR	ESAPISDTVVPAVPPPTDLR2	2	2.97037e-06	2.97037e-06	4.37055e-05	0.00338983	0.00252525	0.00208768	0.00261097	0	1	57769.4	51694.7	57195.9	53092.3	0.748899	7.16943	7.04572	7.24011	60.1602	7.19039	59.7666	Fibronectin	1.49557e-05	0.00167785	0.807783	53624.6	3.19049	0.806147	3.84204	0.999997	0.894037	0.0660826	39514.4;12098.2;12642.2;4989.07;3870.05;3238.04;3386.05;1335.02;1741.02;2810.04;1255.02;850.01;	35487.1;9640.14;12642.2;2339.47;2726.62;1928.65;2556.04;785.969;1322.7;1509.82;782.142;319.869;	0.793642;0.64608;0.701704;0.443212;0.421032;0.568158;0.773179;0.729597;0.783969;0.573794;0.785427;0.359891;	10901	1.23083	1.23458	1.23725	1.22823
D:\test_move_folder\2022054_T3_Evosep_C1_E1_PRID_31_QID_17_c31-w1_Plate4_16_7214.d	2022054_T3_Evosep_C1_E1_PRID_31_QID_17_c31-w1_Plate4_16_7214	A0A087WSN6;B7ZNJ1;B9EHT6	A0A087WSN6;B7ZNJ1;A0A087WS56;Q3UHL6;B9EHT6;A0A087WR50	A0A087WSN6_MOUSE;B7ZNJ1_MOUSE;B9EHT6_MOUSE	Fn1	37722.5	43227.9	43127.6	106066	106894	80328.7	80328.7	ESAPISDTVVPAVPPPTDLR	ESAPISDTVVPAVPPPTDLR	ESAPISDTVVPAVPPPTDLR2	2	1e-09	0	4.37055e-05	0.0033557	0.00383142	0.00208768	0.00276243	0	1	37722.5	43227.9	43081.8	35943.7	0.962838	7.18978	7.13673	7.26045	60.1602	7.20196	59.8547	Fibronectin	1.49557e-05	0.00167785	0.982541	31472.4	5.34343	0.76458	5.00109	1	0.40467	0.210212	24449.3;6400.08;6873.09;2787.04;1875.02;1804.03;1528.02;1379.02;915.011;1499.02;599.006;959.012;	24449.3;6400.08;6873.09;2787.04;1875.02;1754.77;1528.02;1336.34;887.577;817.296;328.815;911.885;	0.965211;0.9423;0.973521;0.992316;0.91866;0.867217;0.950179;0.879037;0.925949;0.738281;0.783026;0.872081;	10928	1.23958	1.23458	1.23686	1.23719
D:\test_move_folder\2022054_T3_Evosep_C1_E1_PRID_31_QID_17_a9-24h_Plate4_13_7211.d	2022054_T3_Evosep_C1_E1_PRID_31_QID_17_a9-24h_Plate4_13_7211	A0A087WSN6;B7ZNJ1;B9EHT6	A0A087WSN6;B7ZNJ1;A0A087WS56;Q3UHL6;B9EHT6;A0A087WR50	A0A087WSN6_MOUSE;B7ZNJ1_MOUSE;B9EHT6_MOUSE	Fn1	150036	129930	84479.9	181007	146345	152482	152482	ESAPISDTVVPAVPPPTDLR	ESAPISDTVVPAVPPPTDLR	ESAPISDTVVPAVPPPTDLR2	2	1e-09	0	4.37055e-05	0.00293255	0.00240964	0.00208768	0.00248139	0	1	150036	129930	151169	121876	0.948464	7.15373	7.0477	7.22442	60.1602	7.16945	59.8518	Fibronectin	1.49557e-05	0.00167785	0.990058	120963	5.80253	0.528035	5.02173	1	0.874856	0.275301	91590.2;31139.4;28968.4;11035.1;10116.1;7934.09;8480.11;4580.07;3840.06;6538.08;2501.03;2591.03;	91590.2;29918.6;28527.2;11035.1;10116.1;7566.12;8480.11;4559.8;3830.86;6035.76;2268.34;2551.42;	0.965436;0.909782;0.934542;0.970737;0.973048;0.806248;0.92761;0.942771;0.940179;0.846633;0.821405;0.841612;	10874	1.235	1.23458	1.23632	1.23204
D:\test_move_folder\2022054_T3_Evosep_C1_E1_PRID_31_QID_17_a5-24h_Plate4_11_7209.d	2022054_T3_Evosep_C1_E1_PRID_31_QID_17_a5-24h_Plate4_11_7209	A0A087WSN6;B7ZNJ1;B9EHT6	A0A087WSN6;B7ZNJ1;A0A087WS56;Q3UHL6;B9EHT6;A0A087WR50	A0A087WSN6_MOUSE;B7ZNJ1_MOUSE;B9EHT6_MOUSE	Fn1	170492	137988	145035	226370	180205	181669	181669	ESAPISDTVVPAVPPPTDLR	ESAPISDTVVPAVPPPTDLR	ESAPISDTVVPAVPPPTDLR2	2	0.000381679	0.00145108	4.37055e-05	0.00420168	0.00350877	0.00208768	0.00331126	0	1	170492	137988	163964	141216	0.954518	7.15444	7.04841	7.22514	60.1602	7.17684	59.7505	Fibronectin	1.49557e-05	0.00167785	0.982831	146838	5.5738	0.821202	5.36514	0.998682	1.35014	0.107142	105483;32707.4;34361.5;13860.2;12324.1;9152.11;10939.1;5403.07;5744.07;7854.1;2999.03;2598.03;	105483;31800.8;33208.3;13121.2;11968.6;8979.83;10586.3;5295.09;5653.44;7661.95;2833.99;2349.35;	0.958069;0.95038;0.947204;0.894998;0.925034;0.881206;0.945408;0.961851;0.852894;0.939627;0.886881;0.826045;	10874	1.235	1.23458	1.23823	1.23035
D:\test_move_folder\2022054_T3_Evosep_C1_E1_PRID_31_QID_17_D16-w5_Plate4_35_7232.d	2022054_T3_Evosep_C1_E1_PRID_31_QID_17_D16-w5_Plate4_35_7232	A0A087WSN6;B7ZNJ1;B9EHT6	A0A087WSN6;B7ZNJ1;A0A087WS56;Q3UHL6;B9EHT6;A0A087WR50	A0A087WSN6_MOUSE;B7ZNJ1_MOUSE;B9EHT6_MOUSE	Fn1	184549	142000	133990	184549	142000	139585	139585	ESAPISDTVVPAVPPPTDLR	ESAPISDTVVPAVPPPTDLR	ESAPISDTVVPAVPPPTDLR2	2	1.98055e-07	1.98055e-07	4.37055e-05	0.00316456	0.00255102	0.00208768	0.00263852	0	1	184549	142000	165476	138195	0.974891	7.17179	7.08342	7.26017	60.1602	7.20841	59.5459	Fibronectin	1.49557e-05	0.00167785	0.990341	154124	6.35349	0.959611	5.44989	1	0	-10000000	111811;37939.4;34798.4;15049.2;13282.2;8992.09;9298.11;5652.07;5040.06;8721.11;3284.04;2866.04;	111811;37939.4;34798.4;15049.2;13282.2;8992.09;9293.66;5651.75;5040.06;8721.11;3284.04;1848.42;	0.970068;0.978487;0.986465;0.974113;0.990023;0.95461;0.955596;0.924324;0.969862;0.917976;0.929088;0.764354;	10901	1.24	1.23458	1.24048	1.2341
D:\test_move_folder\2022054_T3_Evosep_C1_E1_PRID_31_QID_17_D14-w5_Plate4_34_7231.d	2022054_T3_Evosep_C1_E1_PRID_31_QID_17_D14-w5_Plate4_34_7231	A0A087WSN6;B7ZNJ1;B9EHT6	A0A087WSN6;B7ZNJ1;A0A087WS56;Q3UHL6;B9EHT6;A0A087WR50	A0A087WSN6_MOUSE;B7ZNJ1_MOUSE;B9EHT6_MOUSE	Fn1	200066	149429	130223	200066	149429	151269	151269	ESAPISDTVVPAVPPPTDLR	ESAPISDTVVPAVPPPTDLR	ESAPISDTVVPAVPPPTDLR2	2	1.32486e-07	1.32486e-07	4.37055e-05	0.00371747	0.00280899	0.00208768	0.00290698	0	1	200066	149429	173816	135221	0.930139	7.15192	7.02817	7.24037	60.1602	7.1829	59.5944	Fibronectin	1.49557e-05	0.00167785	0.986864	155642	5.68567	0.787866	5.29271	1	1.07427	0.282551	124906;39138.4;37166.4;14618.2;14837.2;10490.1;10877.1;5748.07;4499.05;10260.1;3219.05;3666.05;	124675;38675.8;36715.4;14281.1;14837.2;10455.8;10676.4;5696.16;2881.55;10260.1;1492.59;3666.05;	0.93412;0.925628;0.921373;0.931679;0.942408;0.926201;0.914709;0.929113;0.699647;0.943945;0.746424;0.938712;	10874	1.24	1.23458	1.23918	1.23511
D:\test_move_folder\2022054_T3_Evosep_C1_E1_PRID_31_QID_17_D4-w5_Plate4_33_7230.d	2022054_T3_Evosep_C1_E1_PRID_31_QID_17_D4-w5_Plate4_33_7230	A0A087WSN6;B7ZNJ1;B9EHT6	A0A087WSN6;B7ZNJ1;A0A087WS56;Q3UHL6;B9EHT6;A0A087WR50	A0A087WSN6_MOUSE;B7ZNJ1_MOUSE;B9EHT6_MOUSE	Fn1	77261.9	70471.1	66259.8	207549	197651	163310	163310	ESAPISDTVVPAVPPPTDLR	ESAPISDTVVPAVPPPTDLR	ESAPISDTVVPAVPPPTDLR2	2	5.30025e-07	5.30025e-07	4.37055e-05	0.0035461	0.00259067	0.00208768	0.00266667	0	1	77261.9	70471.1	77792.7	66902.3	0.975253	7.1862	7.13318	7.25688	60.1602	7.2073	59.7453	Fibronectin	1.49557e-05	0.00167785	0.853386	66445.9	3.34912	0.477596	3.70766	1	1.10306	0.114746	47932.6;14866.2;14463.2;6497.08;6027.07;4136.06;4174.06;2041.03;2417.03;3359.04;1365.02;1179.02;	47932.6;14866.2;14463.2;6497.08;6027.07;4126.22;4174.06;2041.03;2417.03;3342.46;1276.65;1179.02;	0.979189;0.96348;0.974314;0.953944;0.966242;0.942896;0.923956;0.96492;0.956301;0.953557;0.816075;0.930316;	10928	1.24	1.23458	1.2404	1.23357
D:\test_move_folder\2022054_T3_Evosep_C1_E1_PRID_31_QID_17_B32-6_Plate4_32_7229.d	2022054_T3_Evosep_C1_E1_PRID_31_QID_17_B32-6_Plate4_32_7229	A0A087WSN6;B7ZNJ1;B9EHT6	A0A087WSN6;B7ZNJ1;A0A087WS56;Q3UHL6;B9EHT6;A0A087WR50	A0A087WSN6_MOUSE;B7ZNJ1_MOUSE;B9EHT6_MOUSE	Fn1	117933	86880	99864.3	145339	111185	116368	116368	ESAPISDTVVPAVPPPTDLR	ESAPISDTVVPAVPPPTDLR	ESAPISDTVVPAVPPPTDLR2	2	1.27093e-06	1.27093e-06	4.37055e-05	0.00343643	0.00260417	0.00208768	0.00269542	0	1	117933	86880	104058	87530.6	0.881488	7.17316	7.06712	7.26154	60.1602	7.20752	59.5405	Fibronectin	1.49557e-05	0.00167785	0.977919	99202.1	4.43884	0.483541	3.64462	0.999999	1.22364	0.175854	73713;24580.3;21880.3;9495.12;7673.1;6522.08;6107.08;3342.04;1897.03;5012.06;1374.02;1778.02;	73713;23456.5;20763.5;9376.12;7148.39;6188.11;6007.52;3015.29;0;3907.56;1324.73;1718.46;	0.894235;0.856549;0.864407;0.854489;0.81629;0.829234;0.933131;0.812976;0.21522;0.755882;0.862175;0.810695;	10901	1.24	1.23458	1.23935	1.23473
D:\test_move_folder\2022054_T3_Evosep_C1_E1_PRID_31_QID_17_A26-12_Plate4_31_7228.d	2022054_T3_Evosep_C1_E1_PRID_31_QID_17_A26-12_Plate4_31_7228	A0A087WSN6;B7ZNJ1;B9EHT6	A0A087WSN6;B7ZNJ1;A0A087WS56;Q3UHL6;B9EHT6;A0A087WR50	A0A087WSN6_MOUSE;B7ZNJ1_MOUSE;B9EHT6_MOUSE	Fn1	74441.3	87393.2	87190.3	142593	131986	103925	103925	ESAPISDTVVPAVPPPTDLR	ESAPISDTVVPAVPPPTDLR	ESAPISDTVVPAVPPPTDLR2	2	1.99652e-07	1.99652e-07	4.37055e-05	0.00383142	0.00555556	0.00208768	0.00285714	0	1	74441.3	87393.2	83852.3	62576.8	0.954434	7.18848	7.06478	7.24158	60.1602	7.19555	60.1029	Fibronectin	1.49557e-05	0.00167785	0.989798	55553.6	5.91938	0.912685	5.40779	1	0.468195	0.169567	46483.6;14119.2;14149.2;6898.09;5589.08;2995.04;3820.05;2407.03;2330.03;2550.03;1150.01;843.011;	46483.6;13877.5;14080.2;6423.76;5337.03;2949.12;3820.05;2344.09;2295.51;2438.36;1072.73;686.306;	0.960656;0.955941;0.93241;0.876566;0.926142;0.920016;0.947574;0.886629;0.952082;0.832851;0.841401;0.791214;	10928	1.23958	1.23458	1.23973	1.23365
D:\test_move_folder\2022054_T3_Evosep_C1_E1_PRID_31_QID_17_c8- w1_Plate4_30_7227.d	2022054_T3_Evosep_C1_E1_PRID_31_QID_17_c8- w1_Plate4_30_7227	A0A087WSN6;B7ZNJ1;B9EHT6	A0A087WSN6;B7ZNJ1;A0A087WS56;Q3UHL6;B9EHT6;A0A087WR50	A0A087WSN6_MOUSE;B7ZNJ1_MOUSE;B9EHT6_MOUSE	Fn1	74760.9	79356.7	54054.6	188471	168337	135950	135950	ESAPISDTVVPAVPPPTDLR	ESAPISDTVVPAVPPPTDLR	ESAPISDTVVPAVPPPTDLR2	2	1e-09	0	4.37055e-05	0.00248756	0.00183824	0.00208768	0.00191571	0	1	74760.9	79356.7	80615.4	64045.1	0.986549	7.18823	7.11753	7.2589	60.1602	7.19815	59.9083	Fibronectin	1.49557e-05	0.00167785	0.968557	59393.9	5.708	0.401804	5.13928	1	0.543563	0.164405	45821.5;15737.2;13202.1;6258.08;5013.06;4051.05;3868.05;2583.03;1183.01;3943.04;843.01;1394.02;	45821.5;15737.2;13202.1;6258.08;4928.55;4026.77;3868.05;2498.83;145.044;3929.86;365.779;1336.48;	0.98895;0.985849;0.979052;0.966807;0.962448;0.959206;0.954198;0.910502;0.37847;0.969069;0.560957;0.868924;	10928	1.24042	1.23458	1.24099	1.23373
D:\test_move_folder\2022054_T3_Evosep_C1_E1_PRID_31_QID_17_c41-w1_Plate4_29_7226.d	2022054_T3_Evosep_C1_E1_PRID_31_QID_17_c41-w1_Plate4_29_7226	A0A087WSN6;B7ZNJ1;B9EHT6	A0A087WSN6;B7ZNJ1;A0A087WS56;Q3UHL6;B9EHT6;A0A087WR50	A0A087WSN6_MOUSE;B7ZNJ1_MOUSE;B9EHT6_MOUSE	Fn1	116881	110078	83145.2	167148	137796	128979	128979	ESAPISDTVVPAVPPPTDLR	ESAPISDTVVPAVPPPTDLR	ESAPISDTVVPAVPPPTDLR2	2	1.98686e-07	1.98686e-07	4.37055e-05	0.003861	0.00493827	0.00208768	0.00309598	0	1	116881	110078	116480	91682.8	0.95406	7.17001	7.06397	7.24071	60.1602	7.17948	59.936	Fibronectin	1.49557e-05	0.00167785	0.993783	91998.1	6.06822	0.426857	5.53597	1	1.05417	0.229805	73240.9;21384.3;23166.3;10090.1;7590.11;6133.08;6987.09;2512.03;3798.05;4916.05;2227.03;1708.03;	73240.9;20512.1;23127.8;10090.1;7549.45;6133.08;6987.1;1593.81;3661.06;4879.52;2219.97;1642.59;	0.960329;0.947399;0.94012;0.923539;0.938249;0.959793;0.962421;0.788977;0.961196;0.960636;0.877865;0.892138;	10901	1.24	1.23458	1.24037	1.23384
D:\test_move_folder\2022054_T3_Evosep_C1_E1_PRID_31_QID_17_c33-w1_Plate4_28_7225.d	2022054_T3_Evosep_C1_E1_PRID_31_QID_17_c33-w1_Plate4_28_7225	A0A087WSN6;B7ZNJ1;B9EHT6	A0A087WSN6;B7ZNJ1;A0A087WS56;Q3UHL6;B9EHT6;A0A087WR50	A0A087WSN6_MOUSE;B7ZNJ1_MOUSE;B9EHT6_MOUSE	Fn1	69218.8	64209.3	38439.4	142676	124067	109716	109716	ESAPISDTVVPAVPPPTDLR	ESAPISDTVVPAVPPPTDLR	ESAPISDTVVPAVPPPTDLR2	2	1.25528e-06	1.25528e-06	4.37055e-05	0.00282486	0.00227273	0.00208768	0.00235294	0	1	69218.8	64209.3	68825.7	59768.3	0.974578	7.1716	7.11859	7.24234	60.1602	7.18824	59.8774	Fibronectin	1.49557e-05	0.00167785	0.99181	60109.7	5.70951	0.415833	5.23761	0.999999	1.13452	0.0508467	42004.6;14846.2;12383.2;5448.08;4016.04;3732.04;4650.05;2078.02;2050.03;3383.04;1414.02;1207.01;	42004.6;14846.2;12368;5389.45;4016.04;3732.04;4650.05;2049.17;1944.14;3383.04;1185.82;1197.67;	0.97769;0.964065;0.97663;0.942044;0.9194;0.944322;0.968022;0.928301;0.93903;0.947729;0.833623;0.908315;	10901	1.24	1.23458	1.23958	1.23431
D:\test_move_folder\2022054_T3_Evosep_C1_E1_PRID_31_QID_17_b15-72h_Plate4_27_7224.d	2022054_T3_Evosep_C1_E1_PRID_31_QID_17_b15-72h_Plate4_27_7224	A0A087WSN6;B7ZNJ1;B9EHT6	A0A087WSN6;B7ZNJ1;A0A087WS56;Q3UHL6;B9EHT6;A0A087WR50	A0A087WSN6_MOUSE;B7ZNJ1_MOUSE;B9EHT6_MOUSE	Fn1	190721	154642	69741.6	202799	155504	142883	142883	ESAPISDTVVPAVPPPTDLR	ESAPISDTVVPAVPPPTDLR	ESAPISDTVVPAVPPPTDLR2	2	1e-09	0	4.37055e-05	0.00294118	0.00230947	0.00208768	0.00239234	0	1	190721	154642	174763	140374	0.967386	7.17281	7.06676	7.24349	60.1602	7.18832	59.8867	Fibronectin	1.49557e-05	0.00167785	0.994627	153192	6.36392	0.945769	5.45205	1	0.222448	0.151871	117022;36336.4;37451.5;15283.2;13278.2;10081.1;10756.1;5784.08;5469.07;8468.11;3133.04;2802.04;	117022;36336.4;37362;15283.2;13278.2;10045.2;10602.8;5784.08;5442.32;8468.11;2792.81;2802.04;	0.972034;0.962255;0.957818;0.975429;0.955021;0.983355;0.949342;0.968859;0.949056;0.946704;0.802592;0.980984;	10901	1.23958	1.23458	1.2402	1.2334
D:\test_move_folder\2022054_T3_Evosep_C1_E1_PRID_31_QID_17_B25-72h_Plate4_25_7223.d	2022054_T3_Evosep_C1_E1_PRID_31_QID_17_B25-72h_Plate4_25_7223	A0A087WSN6;B7ZNJ1;B9EHT6	A0A087WSN6;B7ZNJ1;A0A087WS56;Q3UHL6;B9EHT6;A0A087WR50	A0A087WSN6_MOUSE;B7ZNJ1_MOUSE;B9EHT6_MOUSE	Fn1	162487	136840	99402.7	197551	156597	148259	148259	ESAPISDTVVPAVPPPTDLR	ESAPISDTVVPAVPPPTDLR	ESAPISDTVVPAVPPPTDLR2	2	1.30375e-07	1.30375e-07	4.37055e-05	0.00239808	0.00185874	0.00208768	0.00194175	0	1	162487	136840	163041	130439	0.924821	7.17078	7.04706	7.2238	60.1602	7.18684	59.8879	Fibronectin	1.49557e-05	0.00167785	0.985156	129996	5.70029	0.814982	5.3572	1	0.873672	0.111851	101094;33108.4;28624.4;12800.2;9902.13;10227.1;8632.1;5293.07;4361.05;8145.1;3281.04;2433.03;	101094;32897;28495.4;12800.2;9902.13;9686.22;8494.67;5162.6;4361.05;8061.07;3215.58;2433.03;	0.926735;0.917337;0.926674;0.924464;0.884095;0.857528;0.915894;0.902742;0.961428;0.879947;0.833924;0.979771;	10901	1.23583	1.23458	1.23985	1.23044
D:\test_move_folder\2022054_T3_Evosep_C1_E1_PRID_31_QID_17_b15-6h_Plate4_21_7219.d	2022054_T3_Evosep_C1_E1_PRID_31_QID_17_b15-6h_Plate4_21_7219	A0A087WSN6;B7ZNJ1;B9EHT6	A0A087WSN6;B7ZNJ1;A0A087WS56;Q3UHL6;B9EHT6;A0A087WR50	A0A087WSN6_MOUSE;B7ZNJ1_MOUSE;B9EHT6_MOUSE	Fn1	34032.9	37368.6	37281.9	148688	132354	114022	114022	ESAPISDTVVPAVPPPTDLR	ESAPISDTVVPAVPPPTDLR	ESAPISDTVVPAVPPPTDLR2	2	0.000757863	0.00257933	4.37055e-05	0.00258398	0.00212314	0.00208768	0.00219298	0	1	34032.9	37368.6	39684.7	25628.2	0.847605	7.08339	6.9769	7.11872	60.1602	7.17601	58.4384	Fibronectin	1.49557e-05	0.00167785	0.22791	21978.3	1.64785	0.527626	2.9596	0.997706	1.0557	0.0962273	21257.3;6345.07;7211.09;3159.04;2237.03;1699.02;1799.02;806.008;656.009;1502.02;864.011;576.006;	21257.3;5850.56;6925.04;2488.97;2127.17;1047.91;1018.82;314.241;162.423;583.397;668.371;293.377;	0.851981;0.814963;0.861749;0.794406;0.861054;0.763954;0.743445;0.623217;0.46461;0.662433;0.783837;0.690523;	10766	1.24045	1.23458	1.23845	1.23592
D:\test_move_folder\2022054_T3_Evosep_C1_E1_PRID_31_QID_17_a3-12h_Plate4_23_7221.d	2022054_T3_Evosep_C1_E1_PRID_31_QID_17_a3-12h_Plate4_23_7221	A0A087WSN6;B7ZNJ1;B9EHT6	A0A087WSN6;B7ZNJ1;A0A087WS56;Q3UHL6;B9EHT6;A0A087WR50	A0A087WSN6_MOUSE;B7ZNJ1_MOUSE;B9EHT6_MOUSE	Fn1	114493	99080.8	77411.8	193263	162771	163518	163518	ESAPISDTVVPAVPPPTDLR	ESAPISDTVVPAVPPPTDLR	ESAPISDTVVPAVPPPTDLR2	2	1.31201e-07	1.31201e-07	4.37055e-05	0.00303951	0.00231481	0.00208768	0.00239234	0	1	114493	99080.8	115937	90246.5	0.943936	7.16885	7.04513	7.23954	60.1602	7.17618	59.9635	Fibronectin	1.49557e-05	0.00167785	0.985605	89122.2	5.71318	0.488744	5.39948	1	1.58056	0.0236492	70089.8;23505.3;22050.3;8897.11;7862.1;5745.07;6236.08;3722.04;3500.05;5661.07;2385.03;2315.03;	70089.8;22941;21462;8583.04;7197.73;5587.68;6040.11;3569.23;3496.05;5467.7;2223.81;2315.03;	0.943071;0.947255;0.943216;0.890065;0.860627;0.898285;0.920115;0.882338;0.923742;0.902718;0.854223;0.865056;	10901	1.23583	1.23458	1.23828	1.23208
D:\test_move_folder\2022054_T3_Evosep_C1_E1_PRID_31_QID_17_a38-12h_Plate4_22_7220.d	2022054_T3_Evosep_C1_E1_PRID_31_QID_17_a38-12h_Plate4_22_7220	A0A087WSN6;B7ZNJ1;B9EHT6	A0A087WSN6;B7ZNJ1;A0A087WS56;Q3UHL6;B9EHT6;A0A087WR50	A0A087WSN6_MOUSE;B7ZNJ1_MOUSE;B9EHT6_MOUSE	Fn1	249129	218865	178639	294880	254271	233819	233819	ESAPISDTVVPAVPPPTDLR	ESAPISDTVVPAVPPPTDLR	ESAPISDTVVPAVPPPTDLR2	2	1.9954e-07	1.9954e-07	4.37055e-05	0.00359712	0.00465116	0.00208768	0.00280112	0	1	249129	218865	253804	203767	0.960884	7.13555	7.02951	7.20626	60.1602	7.148	59.9502	Fibronectin	1.49557e-05	0.00167785	0.992671	200013	6.27646	0.372297	5.55441	1	0.744364	0.0751375	152370;49429.6;48533.6;18661.3;17535.3;14497.2;11537.1;7561.08;6709.08;13065.2;4405.06;4028.05;	152370;49094.8;47663.4;18599.8;17535.3;14401.3;11537.1;7496.96;6634.39;12927.4;4049.5;3712.64;	0.965524;0.962099;0.944797;0.948197;0.961636;0.927768;0.943318;0.952274;0.974369;0.916003;0.818749;0.854812;	10847	1.235	1.23458	1.23838	1.23113
D:\test_move_folder\2022053_T3_Evosep_C1_E1_PRID_31_QID_17_d35-w1_Plate1_11_7085.d	2022053_T3_Evosep_C1_E1_PRID_31_QID_17_d35-w1_Plate1_11_7085	P07724	P07724	ALBU_MOUSE	Alb	4009680	2759700	1973550	4009680	2759700	1973550	1973550	ESC(UniMod:4)LTPK	ESCLTPK	ESC(UniMod:4)LTPK2	2	0.000317259	0.00114072	0.00561404	0.00347222	0.00280112	0.00208768	0.00289017	0	1	1281.26	737.227	895.43	4797.76	0.861396	2.18635	2.13336	2.23937	-27.768	2.15907	-27.0509	Albumin	0.000360881	0.00167785	0.930904	6865.04	1.69674	0.659153	0	0.998964	0	-10000000	836.003;410.002;634.003;573.003;43.0002;131.001;49.0002;0;60.0002;0;0;	836.003;399.002;371.483;73.7696;16.5889;28.1808;18.9036;0;0;0;0;	0.955457;0.96992;0.749731;0.35776;0.705864;0.360954;0.705864;0;-0.408093;0;0;	3303	0.778636	0.795417	0.794963	0.780232
D:\test_move_folder\2022053_T3_Evosep_C1_E1_PRID_31_QID_17_d36-w1_1_Plate1_10_7084.d	2022053_T3_Evosep_C1_E1_PRID_31_QID_17_d36-w1_1_Plate1_10_7084	P07724	P07724	ALBU_MOUSE	Alb	2855960	2078520	1983260	2855960	2078520	1983260	1983260	ESC(UniMod:4)LTPK	ESCLTPK	ESC(UniMod:4)LTPK2	2	0.0017002	0.0427104	0.00561404	0.00359712	0.00288184	0.00208768	0.00299401	0	1	1250.8	850.774	1098.22	6531.59	0.790421	2.22025	2.1142	2.27327	-27.768	2.18758	-26.9802	Albumin	0.000360881	0.00167785	0.866043	7439.03	1.73742	0.600573	0.463855	0.962837	0.951225	0.0533911	946.005;499.002;379.002;354.002;0;185.001;0;112.001;0;0;49.0002;	946.005;32.2427;119.295;185.496;0;0;0;0;0;0;0;	0.854084;0.522726;0.441583;0.690091;0;-0.0697592;0;0.141031;0;0;-0.116805;	3357	0.797083	0.795417	0.794001	0.799199
D:\test_move_folder\2022053_T3_Evosep_C1_E1_PRID_31_QID_17_b22-6h_Plate1_1_7075.d	2022053_T3_Evosep_C1_E1_PRID_31_QID_17_b22-6h_Plate1_1_7075	P07724	P07724	ALBU_MOUSE	Alb	2392700	2500330	2442530	2392700	2500330	2442530	2442530	ESC(UniMod:4)LTPK	ESCLTPK	ESC(UniMod:4)LTPK2	2	0.00371834	0.209439	0.00561404	0.00248139	0.00204918	0.00208768	0.00209644	0	1	636.803	700.154	718.088	9034.74	0.584299	1.97004	1.91702	2.09376	-27.768	1.99679	-28.5504	Albumin	0.000360881	0.00167785	0.892325	8012.04	1.37927	0.414606	0.452593	0.841527	0	-10000000	1140.01;428.002;437.002;427.002;294.001;52.0002;156.001;0;115;0;28.0001;	0;80.1208;437.002;199.801;84.7049;0;0;0;26.1867;0;0;	0.281783;0.167569;0.541113;0.678756;0.592832;-0.0846602;-0.0166054;0;0.407977;0;-0.0846602;	2979	0.78	0.795417	0.779391	0.796719
D:\test_move_folder\2022053_T3_Evosep_C1_E1_PRID_31_QID_17_b23-6h_Plate1_2_7076.d	2022053_T3_Evosep_C1_E1_PRID_31_QID_17_b23-6h_Plate1_2_7076	P07724	P07724	ALBU_MOUSE	Alb	2554540	2143790	2329300	2554540	2143790	2329300	2329300	ESC(UniMod:4)LTPK	ESCLTPK	ESC(UniMod:4)LTPK2	2	0.00692737	0.298997	0.00561404	0.00260417	0.00212314	0.00208768	0.00217391	0	1	921.645	813.366	932.391	7946.63	0.77147	2.18402	2.13098	2.27239	-27.768	2.16617	-27.4032	Albumin	0.000360881	0.00167785	0.845579	7855.04	1.65585	0.337429	0.467019	0.788807	1.05417	0.0173252	757.004;448.002;755.004;92.0004;99.0004;0;41.0002;0;26.0001;0;0;	139.088;43.9014;755.004;27.553;38.0007;0;0;0;0;0;0;	-0.0964416;0.15183;0.936999;0.616909;0.693557;0;0.49482;0;-0.0596273;0;0;	3303	0.782917	0.795417	0.778129	0.800562
D:\test_move_folder\2022053_T3_Evosep_C1_E1_PRID_31_QID_17_b11- 6h_Plate1_3_7077.d	2022053_T3_Evosep_C1_E1_PRID_31_QID_17_b11- 6h_Plate1_3_7077	P07724	P07724	ALBU_MOUSE	Alb	2676790	2066280	2529030	2676790	2066280	2529030	2529030	ESC(UniMod:4)LTPK	ESCLTPK	ESC(UniMod:4)LTPK2	2	0.00164429	0.0339908	0.00561404	0.0026178	0.0021692	0.00208768	0.00223214	0	1	2198.41	1779.34	1995.66	9213.96	0.880488	2.19983	2.12913	2.2882	-27.768	2.18305	-27.3841	Albumin	0.000360881	0.00167785	0.862165	10150.1	2.22103	0.154929	0.42478	0.970454	0	-10000000	1755.01;387.002;683.003;757.004;0;110.001;236.001;0;13.0001;0;96.0005;	1755.01;0;267.636;175.763;0;0;86.2841;0;0;0;0;	0.984284;0.537997;0.516797;0.39787;0;0.202681;0.394125;0;-0.351283;0;-0.174966;	3330	0.76875	0.795417	0.777289	0.787511
D:\test_move_folder\2022053_T3_Evosep_C1_E1_PRID_31_QID_17_ a13- 12h_Plate1_4_7078.d	2022053_T3_Evosep_C1_E1_PRID_31_QID_17_ a13- 12h_Plate1_4_7078	P07724	P07724	ALBU_MOUSE	Alb	2626130	2203770	2815150	2626130	2203770	2815150	2815150	ESC(UniMod:4)LTPK	ESCLTPK	ESC(UniMod:4)LTPK2	2	0.00143143	0.0175158	0.00561404	0.00346021	0.00257732	0.00208768	0.00265252	0	1	1722.14	1416.46	1667.03	10316	0.802314	2.2198	2.09611	2.29056	-27.768	2.1971	-27.1669	Albumin	0.000360881	0.00167785	0.897288	10657.1	2.08355	0.365723	0.690644	0.984508	1.05417	0.0738904	1126.01;776.004;663.003;936.005;0;391.002;26.0001;0;205.001;0;0;	558.672;776.004;380.252;783.212;0;75.9154;0;0;59.2433;0;0;	0.79107;0.928673;0.786036;0.818238;0;0.291192;0.0170448;0;0.585837;0;0;	3357	0.774545	0.795417	0.7766	0.79404
D:\test_move_folder\2022053_T3_Evosep_C1_E1_PRID_31_QID_17_a85-12h_Plate1_5_7079.d	2022053_T3_Evosep_C1_E1_PRID_31_QID_17_a85-12h_Plate1_5_7079	P07724	P07724	ALBU_MOUSE	Alb	2762280	2216530	2572990	2762280	2216530	2572990	2572990	ESC(UniMod:4)LTPK	ESCLTPK	ESC(UniMod:4)LTPK2	2	0.000576369	0.0121294	0.00561404	0.00361011	0.0027027	0.00208768	0.00280112	0	1	1203.76	920.254	1117.44	7908.15	0.891223	2.22028	2.16727	2.27331	-27.768	2.18236	-26.7419	Albumin	0.000360881	0.00167785	0.864112	8519.05	1.91194	0.578471	0.405675	0.989292	1.12129	0.0372513	625.003;205.001;501.002;245.001;121;72.0004;123.001;0;0;0;49.0002;	625.003;79.3532;463.053;115.708;0;0;18.4952;0;0;0;0;	0.951963;0.627007;0.854324;0.7108;-0.465963;-0.351702;0.202246;0;0;0;-0.351702;	3357	0.792917	0.795417	0.792796	0.796749
D:\test_move_folder\2022053_T3_Evosep_C1_E1_PRID_31_QID_17_a81-12h_Plate1_6_7080.d	2022053_T3_Evosep_C1_E1_PRID_31_QID_17_a81-12h_Plate1_6_7080	P07724	P07724	ALBU_MOUSE	Alb	2803190	2365750	2455360	2803190	2365750	2455360	2455360	ESC(UniMod:4)LTPK	ESCLTPK	ESC(UniMod:4)LTPK2	2	0.000296912	0.00149679	0.00561404	0.00318471	0.00240385	0.00208768	0.00246305	0	1	2003.07	1857.68	2405.61	10065.3	0.83621	2.20327	2.15025	2.29164	-27.768	2.19706	-27.7122	Albumin	0.000360881	0.00167785	0.801092	8381.04	2.76697	0.432953	0.0470857	0.998663	0.453393	0.00894955	1432.01;270.001;537.002;496.003;179.001;202.001;65.0004;0;0;0;0;	1214.99;0;292.08;496.003;0;0;0;0;0;0;0;	0.822167;0.398903;0.71775;0.940369;0.298317;-0.0906181;0.0665007;0;0;0;0;	3330	0.79375	0.795417	0.792305	0.797458
D:\test_move_folder\2022053_T3_Evosep_C1_E1_PRID_31_QID_17_a85-24h_Plate1_7_7081.d	2022053_T3_Evosep_C1_E1_PRID_31_QID_17_a85-24h_Plate1_7_7081	P07724	P07724	ALBU_MOUSE	Alb	2643770	2367340	2573750	2643770	2367340	2573750	2573750	ESC(UniMod:4)LTPK	ESCLTPK	ESC(UniMod:4)LTPK2	2	0.00232498	0.0499153	0.00561404	0.00234192	0.00177305	0.00208768	0.00184502	0	1	1590.21	1475.5	1875.46	10470.6	0.886314	2.22123	2.13285	2.27425	-27.768	2.19698	-27.2156	Albumin	0.000360881	0.00167785	0.796265	8878.04	1.78022	0.291638	0.747491	0.957406	1.10624	0.0183118	1203.01;245.001;923.005;267.001;37.0002;94.0004;118.001;11.0001;0;0;23.0001;	667.203;0;923.005;0;0;0;29.2188;0;0;0;0;	0.748837;0.00163742;0.98569;0.426584;-0.260419;0.561154;0.459312;0.126625;0;0;-0.145739;	3357	0.794091	0.795417	0.791916	0.798136
D:\test_move_folder\2022053_T3_Evosep_C1_E1_PRID_31_QID_17_a17- 24h_Plate1_8_7082.d	2022053_T3_Evosep_C1_E1_PRID_31_QID_17_a17- 24h_Plate1_8_7082	P07724	P07724	ALBU_MOUSE	Alb	2843050	2345270	2598780	2843050	2345270	2598780	2598780	ESC(UniMod:4)LTPK	ESCLTPK	ESC(UniMod:4)LTPK2	2	0.0046398	0.231645	0.00561404	0.00310559	0.0025	0.00208768	0.00259067	0	1	1775.29	1532.82	1995.4	11283.7	0.809909	2.18698	2.11619	2.23998	-27.768	2.16867	-27.3534	Albumin	0.000360881	0.00167785	0.754775	10039.1	1.95084	0.514302	0	0.827513	0	-10000000	1529.01;543.002;748.004;612.003;0;12.0001;0;0;24.0001;0;0;	1529.01;52.732;81.4641;164.819;0;0;0;0;0;0;0;	0.907136;0.113692;0.0953668;0.261128;0;-0.23848;0;0;0.300818;0;0;	3303	0.789545	0.795417	0.794217	0.791708
D:\test_move_folder\2022053_T3_Evosep_C1_E1_PRID_31_QID_17_a13- 24h_Plate1_9_7083.d	2022053_T3_Evosep_C1_E1_PRID_31_QID_17_a13- 24h_Plate1_9_7083	P07724	P07724	ALBU_MOUSE	Alb	2838110	2223640	2321750	2838110	2223640	2321750	2321750	ESC(UniMod:4)LTPK	ESCLTPK	ESC(UniMod:4)LTPK2	2	0.00553151	0.145903	0.00561404	0.00289017	0.00230415	0.00208768	0.00238095	0	1	851.211	702.11	929.214	7966.81	0.746698	2.18619	2.1155	2.27459	-27.768	2.17247	-27.5203	Albumin	0.000360881	0.00167785	0.88072	7298.03	1.58002	0.228471	0.164345	0.88533	0	-10000000	1243.01;583.003;453.002;380.002;0;227.001;54.0002;95.0004;0;0;0;	471.209;117.746;0;380.002;0;35.887;0;0;0;0;0;	0.774902;0.435385;0.361329;0.711725;0;0.132245;0.0680661;0.0680661;0;0;0;	3303	0.792727	0.795417	0.794128	0.793909
D:\test_move_folder\2022053_T3_Evosep_C1_E1_PRID_31_QID_17_d19-w1_Plate2_10_7127.d	2022053_T3_Evosep_C1_E1_PRID_31_QID_17_d19-w1_Plate2_10_7127	P07724	P07724	ALBU_MOUSE	Alb	2534900	2307770	2732790	2534900	2307770	2732790	2732790	ESC(UniMod:4)LTPK	ESCLTPK	ESC(UniMod:4)LTPK2	2	1.31173e-05	1.31173e-05	0.00561404	0.00248756	0.0022831	0.00208768	0.00235294	0	1	15555.9	10343.8	11847.8	48565.2	0.961562	2.23558	2.14723	2.30628	-27.768	2.20764	-27.0949	Albumin	0.000360881	0.00167785	0.963634	63765.3	4.98961	0.266503	0.267845	0.999988	0.527085	0.013929	6626.03;4100.02;5897.03;3222.02;904.004;636.004;577.003;40.0002;0;0;181.001;	6588.7;4100.02;5897.03;3070.19;826.387;202.726;0;0;0;0;0;	0.953387;0.953503;0.98822;0.927901;0.814305;0.473388;0.0868627;-0.0801289;0;0;0.0380978;	3357	0.795	0.795417	0.795185	0.795668
D:\test_move_folder\2022053_T3_Evosep_C1_E1_PRID_31_QID_17_d36-w1_2_Plate2_11_7128.d	2022053_T3_Evosep_C1_E1_PRID_31_QID_17_d36-w1_2_Plate2_11_7128	P07724	P07724	ALBU_MOUSE	Alb	3213900	2323280	1927760	3213900	2323280	1927760	1927760	ESC(UniMod:4)LTPK	ESCLTPK	ESC(UniMod:4)LTPK2	2	5.80247e-05	5.80247e-05	0.00561404	0.0031746	0.0025641	0.00208768	0.00266667	0	1	1978.3	1175.98	1428.96	5069.23	0.851287	2.21416	2.12578	2.28486	-27.768	2.19101	-27.1985	Albumin	0.000360881	0.00167785	0.865445	7018.04	3.4634	0.357051	0.186841	0.999947	0.514744	0.0267696	1098.01;536.003;800.005;624.003;186.001;275.001;84.0004;60.0002;0;66.0004;51.0002;	1098.01;464.46;621.398;258.9;30.2741;21.1184;0;0;0;0;0;	0.976118;0.826422;0.768512;0.520546;0.186239;-0.13475;0.101095;-0.293591;0;0.0318516;-0.133467;	3330	0.79875	0.795417	0.795321	0.799845
D:\test_move_folder\2022053_T3_Evosep_C1_E1_PRID_31_QID_17_a7-24h_Plate1_13_7087.d	2022053_T3_Evosep_C1_E1_PRID_31_QID_17_a7-24h_Plate1_13_7087	P07724	P07724	ALBU_MOUSE	Alb	2425080	2417370	2722480	2425080	2417370	2722480	2722480	ESC(UniMod:4)LTPK	ESCLTPK	ESC(UniMod:4)LTPK2	2	0.000320205	0.00245471	0.00561404	0.00319489	0.00243902	0.00208768	0.00250627	0	1	1824.8	1393.02	1523.63	9475.1	0.859117	2.20502	2.09898	2.27571	-27.768	2.17515	-26.9985	Albumin	0.000360881	0.00167785	0.920092	11348.1	2.08224	0.373484	0.723507	0.997794	1.26669	0.0150104	1149.01;1088.01;731.003;753.004;32.0002;0;81.0004;124.001;0;0;231.001;	702.902;903.169;731.003;390.899;0;0;0;51.1195;0;0;0;	0.796254;0.821342;0.976059;0.753464;0.361569;0;0.169503;0.735568;0;0;-0.425979;	3330	0.787083	0.795417	0.793703	0.789452
D:\test_move_folder\2022053_T3_Evosep_C1_E1_PRID_31_QID_17_b6-72h_Plate1_18_7092.d	2022053_T3_Evosep_C1_E1_PRID_31_QID_17_b6-72h_Plate1_18_7092	P07724	P07724	ALBU_MOUSE	Alb	2596410	2313900	2102310	2596410	2313900	2102310	2102310	ESC(UniMod:4)LTPK	ESCLTPK	ESC(UniMod:4)LTPK2	2	0.00114548	0.014463	0.00561404	0.00284091	0.0022831	0.00208768	0.00236407	0	1	1982.29	1897.22	2463.24	9612.99	0.867821	2.20371	2.13298	2.32748	-27.768	2.16219	-26.7514	Albumin	0.000360881	0.00167785	0.899059	7736.04	1.90429	0.494374	0	0.987168	1.05417	0.0194662	605.002;592.003;1184.01;312.002;239.001;0;87.0004;106;0;0;57.0002;	560.166;187.888;1184.01;238.118;60.5044;0;0;0;0;0;0;	0.87667;0.426085;0.884099;0.766062;0.467884;0;-0.197176;-0.29221;0;0;-0.197176;	3330	0.793636	0.795417	0.794383	0.795632
D:\test_move_folder\2022053_T3_Evosep_C1_E1_PRID_31_QID_17_c6-w1_Plate1_19_7093.d	2022053_T3_Evosep_C1_E1_PRID_31_QID_17_c6-w1_Plate1_19_7093	P07724	P07724	ALBU_MOUSE	Alb	2896430	2545310	2658700	2896430	2545310	2658700	2658700	ESC(UniMod:4)LTPK	ESCLTPK	ESC(UniMod:4)LTPK2	2	0.000301659	0.000415096	0.00561404	0.00383142	0.00308642	0.00208768	0.00318471	0	1	2464.27	2246.25	2565.52	11638.4	0.895079	2.20474	2.13404	2.25774	-27.768	2.17109	-26.9842	Albumin	0.000360881	0.00167785	0.91126	11179.1	3.03761	0.347189	0	0.999627	1.05417	0.0863716	1427.01;641.004;951.005;524.003;96.0007;441.002;76.0004;0;0;0;69.0004;	1427.01;591.288;773.539;263.724;21.5393;46.7379;0;0;0;0;0;	0.982944;0.878824;0.810475;0.6678;0.387513;-0.303958;0.160845;0;0;0;-0.29603;	3330	0.789583	0.795417	0.79475	0.791523
D:\test_move_folder\2022053_T3_Evosep_C1_E1_PRID_31_QID_17_c1- w1_Plate1_20_7094.d	2022053_T3_Evosep_C1_E1_PRID_31_QID_17_c1- w1_Plate1_20_7094	P07724	P07724	ALBU_MOUSE	Alb	2536760	2407170	2644240	2536760	2407170	2644240	2644240	ESC(UniMod:4)LTPK	ESCLTPK	ESC(UniMod:4)LTPK2	2	0.00032175	0.00455266	0.00561404	0.00269542	0.00217865	0.00208768	0.00224719	0	1	2558.83	1928.03	2042.74	8814.19	0.845531	2.18768	2.13466	2.31139	-27.768	2.16769	-27.2611	Albumin	0.000360881	0.00167785	0.946017	11041.1	2.10761	0.339	0	0.995947	0	-10000000	1268.01;471.002;1111.01;774.004;199.001;271.001;81.0003;63.0004;58.0002;0;25.0001;	1268.01;0;1015.71;275.114;62.0301;0;0;30.1835;0;0;0;	0.935235;0.161003;0.837766;0.460749;0.550086;-0.305414;-0.229494;0.64252;0.225127;0;0.343602;	3303	0.792083	0.795417	0.794834	0.792902
D:\test_move_folder\2022053_T3_Evosep_C1_E1_PRID_31_QID_17_a12-12h_Plate1_21_7095.d	2022053_T3_Evosep_C1_E1_PRID_31_QID_17_a12-12h_Plate1_21_7095	P07724	P07724	ALBU_MOUSE	Alb	2893210	2630330	3073970	2893210	2630330	3073970	3073970	ESC(UniMod:4)LTPK	ESCLTPK	ESC(UniMod:4)LTPK2	2	0.000304782	0.000304782	0.00561404	0.00460829	0.00346021	0.00208768	0.00353357	0	1	6633.38	5887.04	7016.84	42147.5	0.887807	2.22021	2.14949	2.2909	-27.768	2.19767	-27.2341	Albumin	0.000360881	0.00167785	0.963632	39844.2	2.8549	0.61008	0.311669	0.99973	0	-10000000	4590.02;2328.01;2731.01;1520.01;301.002;149.001;125.001;58.0002;61.0002;0;0;	4590.02;2290.1;1164.04;879.316;277.367;0;0;0;0;0;0;	0.985193;0.931979;0.59915;0.761577;0.817066;0.287977;0.310336;0.0823616;-0.284765;0;0;	3357	0.79875	0.795417	0.795075	0.799652
D:\test_move_folder\2022053_T3_Evosep_C1_E1_PRID_31_QID_17_a83- 12h_Plate1_23_7097.d	2022053_T3_Evosep_C1_E1_PRID_31_QID_17_a83- 12h_Plate1_23_7097	P07724	P07724	ALBU_MOUSE	Alb	2584530	2343760	2625580	2584530	2343760	2625580	2625580	ESC(UniMod:4)LTPK	ESCLTPK	ESC(UniMod:4)LTPK2	2	0.000159378	0.000159378	0.00561404	0.0030581	0.00235294	0.00208768	0.00242718	0	1	2045.42	1506.95	1669.86	8645.62	0.927122	2.24095	2.18792	2.32932	-27.768	2.2222	-27.3365	Albumin	0.000360881	0.00167785	0.935952	10590.1	2.96188	0.348902	0.571062	0.999857	0	-10000000	1503.01;1094.01;551.003;299.002;68.0005;279.001;138.001;177.001;0;0;214.001;	1503.01;980.219;469.234;73.1812;0;128.691;42.7655;0;0;0;0;	0.984476;0.805308;0.803436;0.542263;0.116252;0.671877;0.557062;-0.369405;0;0;-0.113148;	3384	0.795417	0.795417	0.794698	0.79727
D:\test_move_folder\2022053_T3_Evosep_C1_E1_PRID_31_QID_17_a1-12h_Plate1_25_7099.d	2022053_T3_Evosep_C1_E1_PRID_31_QID_17_a1-12h_Plate1_25_7099	P07724	P07724	ALBU_MOUSE	Alb	2477100	2011630	2317880	2477100	2011630	2317880	2317880	ESC(UniMod:4)LTPK	ESCLTPK	ESC(UniMod:4)LTPK2	2	0.000667334	0.00309656	0.00561404	0.00309598	0.00243309	0.00208768	0.00248756	0	1	2731.56	2284.56	2037.59	6779.92	0.847406	2.23906	2.15069	2.29209	-27.768	2.2165	-27.174	Albumin	0.000360881	0.00167785	0.7264	9089.04	1.9953	0.601701	0.770391	0.997231	0.202512	0.0143056	1501.01;330.002;1050;736.004;85.0005;296.001;134.001;94.0004;0;0;818.003;	1284.87;39.4462;1050;396.69;0;0;39.5886;21.811;0;0;0;	0.812405;-0.28844;0.929288;0.744034;0.543752;0.269978;0.757228;0.378356;0;0;0.177636;	3384	0.795	0.795417	0.79413	0.795911
D:\test_move_folder\2022053_T3_Evosep_C1_E1_PRID_31_QID_17_a2-12h_Plate1_26_7100.d	2022053_T3_Evosep_C1_E1_PRID_31_QID_17_a2-12h_Plate1_26_7100	P07724	P07724	ALBU_MOUSE	Alb	2448460	2456850	2548080	2448460	2456850	2548080	2548080	ESC(UniMod:4)LTPK	ESCLTPK	ESC(UniMod:4)LTPK2	2	0.00138313	0.0172158	0.00561404	0.00286533	0.00219298	0.00208768	0.00225734	0	1	2205.25	1788.85	1903.65	10007.5	0.769381	2.22155	2.11552	2.29226	-27.768	2.18961	-26.9964	Albumin	0.000360881	0.00167785	0.853505	11593.1	1.98534	0.211257	0	0.984709	1.12344	0.0202389	1310.01;645.003;1162.01;808.004;67.0005;138.001;106;0;195.001;0;93.0005;	735.72;243.386;1162.01;307.521;0;0;0;0;0;0;0;	0.621662;0.634739;0.892279;0.658402;0.474489;-0.29364;-0.136217;0;-0.102666;0;-0.197706;	3357	0.798182	0.795417	0.794415	0.800072
D:\test_move_folder\2022053_T3_Evosep_C1_E1_PRID_31_QID_17_a87-12h_Plate1_28_7101.d	2022053_T3_Evosep_C1_E1_PRID_31_QID_17_a87-12h_Plate1_28_7101	P07724	P07724	ALBU_MOUSE	Alb	2827550	2150140	2266340	2827550	2150140	2266340	2266340	ESC(UniMod:4)LTPK	ESCLTPK	ESC(UniMod:4)LTPK2	2	0.00219031	0.101288	0.00561404	0.0030581	0.00229885	0.00208768	0.00238095	0	1	808.443	645.956	789.63	10222.5	0.563134	2.18747	2.13445	2.31123	-27.768	2.1761	-27.5006	Albumin	0.000360881	0.00167785	0.92989	10466.1	1.79315	0.295817	0.0354741	0.917198	0.999007	0.0423802	1599.01;375.002;477.003;209.001;124.001;121.001;72.0004;0;107;0;0;	331.44;108.93;477.003;0;9.84283;22.6271;0;0;0;0;0;	0.420942;0.519401;0.661935;0.3484;0.0406088;0.270782;0.0714954;0;0.170466;0;0;	3303	0.785833	0.795417	0.793927	0.788006
D:\test_move_folder\2022053_T3_Evosep_C1_E1_PRID_31_QID_17_a1-24h_Plate1_29_7102.d	2022053_T3_Evosep_C1_E1_PRID_31_QID_17_a1-24h_Plate1_29_7102	P07724	P07724	ALBU_MOUSE	Alb	2606890	2069460	2392760	2606890	2069460	2392760	2392760	ESC(UniMod:4)LTPK	ESCLTPK	ESC(UniMod:4)LTPK2	2	0.00249875	0.0550886	0.00561404	0.00268097	0.0021645	0.00208768	0.00223214	0	1	581.675	463.771	589.458	9804.51	0.454895	2.2214	2.15072	2.27443	-27.768	2.17448	-26.6404	Albumin	0.000360881	0.00167785	0.831792	9675.05	2.18313	0.237726	0	0.952482	0.527085	0.0361628	1362.01;380.002;708.004;521.003;221.001;0;118;0;134.001;0;0;	361.1;0;137.264;83.3106;221.001;0;0;0;22.4504;0;0;	0.557635;0.329682;0.0907352;0.609579;0.717419;0;0.501188;0;-0.00270324;0;0;	3357	0.795	0.795417	0.794518	0.796054
D:\test_move_folder\2022053_T3_Evosep_C1_E1_PRID_31_QID_17_a38-24h_Plate1_30_7103.d	2022053_T3_Evosep_C1_E1_PRID_31_QID_17_a38-24h_Plate1_30_7103	P07724	P07724	ALBU_MOUSE	Alb	2676070	2099480	2126730	2676070	2099480	2126730	2126730	ESC(UniMod:4)LTPK	ESCLTPK	ESC(UniMod:4)LTPK2	2	0.00110865	0.0164599	0.00561404	0.0026455	0.00214133	0.00208768	0.00221239	0	1	2063.47	1645.01	2092.49	10076.8	0.856321	2.24123	2.17053	2.32959	-27.768	2.21006	-27.0266	Albumin	0.000360881	0.00167785	0.892046	9937.05	2.06046	0.396107	0	0.985387	0.770916	0.0159553	1363.01;385.002;1151.01;439.002;91.0004;420.002;0;0;0;0;0;	804.351;121.157;1151.01;108.113;0;43.8208;0;0;0;0;0;	0.738613;0.163103;0.987709;0.333251;0.499419;-0.254563;0;0;0;0;0;	3384	0.794167	0.795417	0.794272	0.795743
D:\test_move_folder\2022053_T3_Evosep_C1_E1_PRID_31_QID_17_a87-24h_Plate1_31_7104.d	2022053_T3_Evosep_C1_E1_PRID_31_QID_17_a87-24h_Plate1_31_7104	P07724	P07724	ALBU_MOUSE	Alb	2740720	2151620	2270280	2740720	2151620	2270280	2270280	ESC(UniMod:4)LTPK	ESCLTPK	ESC(UniMod:4)LTPK2	2	0.00685401	0.215054	0.00561404	0.00291545	0.00229358	0.00208768	0.00236967	0	1	1438.14	1107.06	1369.48	11715.7	0.654878	2.23405	2.16332	2.35773	-27.768	2.21211	-27.2934	Albumin	0.000360881	0.00167785	0.850404	12303.1	1.98963	0.525464	0	0.835999	0	-10000000	1051.01;471.002;1170.01;599.003;235.001;213.001;27.0001;117;90.0004;0;60.0003;	258.823;124.989;580.313;599.003;0;0;0;0;0;0;0;	0.348212;0.243739;0.572249;0.867436;0.40378;0.252184;-0.308228;0.0710522;-0.207664;0;0.158504;	3357	0.7925	0.795417	0.794794	0.793671
D:\test_move_folder\2022053_T3_Evosep_C1_E1_PRID_31_QID_17_a4-24h_Plate1_33_7106.d	2022053_T3_Evosep_C1_E1_PRID_31_QID_17_a4-24h_Plate1_33_7106	P07724	P07724	ALBU_MOUSE	Alb	2762440	2140580	2101100	2762440	2140580	2101100	2101100	ESC(UniMod:4)LTPK	ESCLTPK	ESC(UniMod:4)LTPK2	2	0.000272926	0.0126361	0.00561404	0.00257069	0.00208333	0.00208768	0.00214133	0	1	1505.87	1048.06	1334.22	9800.22	0.813784	2.23587	2.12984	2.28889	-27.768	2.20309	-26.9501	Albumin	0.000360881	0.00167785	0.899237	11061.1	2.02413	0.540238	0	0.988679	0.350726	0.00845587	939.004;880.004;870.004;415.002;79.0005;119;0;0;35.0002;0;0;	520.888;880.004;798.749;186.231;0;0;0;0;0;0;0;	0.761132;0.812306;0.875407;0.696743;0.0788006;-0.439824;0;0;-0.35111;0;0;	3357	0.785	0.795417	0.793655	0.787074
D:\test_move_folder\2022053_T3_Evosep_C1_E1_PRID_31_QID_17_a20-24h_Plate1_34_7107.d	2022053_T3_Evosep_C1_E1_PRID_31_QID_17_a20-24h_Plate1_34_7107	P07724	P07724	ALBU_MOUSE	Alb	3819830	2556960	2390940	3819830	2556960	2390940	2390940	ESC(UniMod:4)LTPK	ESCLTPK	ESC(UniMod:4)LTPK2	2	0.000319591	0.00113394	0.00561404	0.00263852	0.00212314	0.00208768	0.00218818	0	1	2820.77	2318.29	2959.35	14080.5	0.76523	2.21939	2.13103	2.3431	-27.768	2.19463	-27.1346	Albumin	0.000360881	0.00167785	0.966092	13421.1	2.02272	0.312888	0.578114	0.998977	0.912522	0.0243584	1767.01;789.004;1016;881.004;282.002;202.001;53.0002;64.0004;97.0004;0;85.0003;	1391.4;567.222;548.358;881.004;41.5586;53.2602;0;20.5759;21.2903;0;0;	0.778509;0.70406;0.677244;0.799023;0.180282;0.431623;0.523961;0.602858;0.378706;0;-0.223521;	3330	0.795	0.795417	0.793442	0.797855
D:\test_move_folder\2022053_T3_Evosep_C1_E1_PRID_31_QID_17_b20-72h_Plate1_35_7108.d	2022053_T3_Evosep_C1_E1_PRID_31_QID_17_b20-72h_Plate1_35_7108	P07724	P07724	ALBU_MOUSE	Alb	2498370	1832960	2015350	2498370	1832960	2015350	2015350	ESC(UniMod:4)LTPK	ESCLTPK	ESC(UniMod:4)LTPK2	2	0.000604047	0.00341533	0.00561404	0.00299401	0.00239234	0.00208768	0.00248139	0	1	1430.36	1036.65	1362.75	11220.3	0.694725	2.23588	2.16521	2.3596	-27.768	2.20313	-26.9765	Albumin	0.000360881	0.00167785	0.979829	11777.1	2.47223	0.29398	0	0.996943	0.449953	0.057177	1364.01;496.002;716.004;296.001;93.0005;184.001;0;66.0004;11.0001;0;0;	599.753;50.1279;716.004;114.608;0;10.3574;0;0;0;0;0;	0.54301;0.113831;0.825589;0.671106;-0.176097;0.101915;0;-0.176097;-0.176097;0;0;	3357	0.795	0.795417	0.794632	0.798173
D:\test_move_folder\2022053_T3_Evosep_C1_E1_PRID_31_QID_17_D19-w5_Plate1_37_7110.d	2022053_T3_Evosep_C1_E1_PRID_31_QID_17_D19-w5_Plate1_37_7110	P07724	P07724	ALBU_MOUSE	Alb	2603110	2541680	3088280	2603110	2541680	3088280	3088280	ESC(UniMod:4)LTPK	ESCLTPK	ESC(UniMod:4)LTPK2	2	0.000622471	0.0107402	0.00561404	0.00340136	0.00263852	0.00208768	0.0027027	0	1	3087.41	2636.65	2913.4	16024	0.833201	2.23445	2.11075	2.32284	-27.768	2.18703	-26.5724	Albumin	0.000360881	0.00167785	0.825553	16981.1	1.76759	0.41427	0	0.990493	0.567	0.0149652	2019.01;604.003;893.005;1271.01;252.001;470.003;102;301.002;166.001;0;48.0002;	2019.01;372.241;480.456;587.947;0;125.83;0;0;0;0;0;	0.889359;0.726116;0.796001;0.67075;0.471828;0.355229;-0.247637;-0.169977;0.22063;0;-0.231764;	3357	0.795	0.795417	0.793318	0.797017
D:\test_move_folder\2022053_T3_Evosep_C1_E1_PRID_31_QID_17_D35-w5_Plate1_38_7111.d	2022053_T3_Evosep_C1_E1_PRID_31_QID_17_D35-w5_Plate1_38_7111	P07724	P07724	ALBU_MOUSE	Alb	1959640	1970150	2074240	1959640	1970150	2074240	2074240	ESC(UniMod:4)LTPK	ESCLTPK	ESC(UniMod:4)LTPK2	2	0.000390625	0.0104682	0.00561404	0.00502513	0.00367647	0.00208768	0.00373134	0	1	2319.94	1423.25	1236.41	7810.42	0.734725	2.21766	2.12933	2.27069	-27.768	2.18173	-26.8544	Albumin	0.000360881	0.00167785	0.934306	14655.1	1.93827	0.408531	0	0.990659	0.155143	0.0466963	1534.01;814.004;1170.01;873.004;165.001;0;96.0004;115;0;0;0;	692.622;404.326;1170.01;457.315;28.5599;0;0;40.024;0;0;0;	0.406408;0.61375;0.98114;0.601538;0.110341;0;0.489947;0.470839;0;0;0;	3330	0.797083	0.795417	0.793855	0.798749
D:\test_move_folder\2022053_T3_Evosep_C1_E1_PRID_31_QID_17_D38-w5_Plate1_39_7112.d	2022053_T3_Evosep_C1_E1_PRID_31_QID_17_D38-w5_Plate1_39_7112	P07724	P07724	ALBU_MOUSE	Alb	2637480	2166470	2654420	2637480	2166470	2654420	2654420	ESC(UniMod:4)LTPK	ESCLTPK	ESC(UniMod:4)LTPK2	2	0.000338753	0.000684835	0.00561404	0.00331126	0.0025641	0.00208768	0.0026455	0	1	2060.45	2108.72	2442.1	16360.9	0.818806	2.25154	2.19853	2.30454	-27.768	2.22409	-27.0911	Albumin	0.000360881	0.00167785	0.976567	13804.1	2.23978	0.299569	0.463049	0.999387	1.14923	0.0304161	1401.01;652.003;1060.01;544.003;271.001;46.0002;133.001;0;13.0001;0;23.0001;	1085.28;652.003;975.178;0;271.001;15.8419;0;0;0;0;0;	0.789646;0.991881;0.851258;-0.0419581;0.950328;0.635659;0.0109571;0;-0.406171;0;-0.507547;	3384	0.786667	0.795417	0.792528	0.78968
D:\test_move_folder\2022053_T3_Evosep_C1_E1_PRID_31_QID_17_A7-12_Plate1_41_7113.d	2022053_T3_Evosep_C1_E1_PRID_31_QID_17_A7-12_Plate1_41_7113	P07724	P07724	ALBU_MOUSE	Alb	3427850	2659240	2760350	3427850	2659240	2760350	2760350	ESC(UniMod:4)LTPK	ESCLTPK	ESC(UniMod:4)LTPK2	2	0.000615953	0.00262424	0.00561404	0.00296736	0.00232019	0.00208768	0.00238663	0	1	2491.4	2018.5	2254.33	10098.1	0.780752	2.18139	2.09305	2.23446	-27.768	2.18057	-27.7982	Albumin	0.000360881	0.00167785	0.764912	11160.1	2.71906	0.293162	0.612735	0.997653	1.09614	0.0292553	1675.01;707.003;1425.01;489.002;0;60.0003;225.001;57.0002;52.0002;0;57.0002;	1185.83;519.41;816.57;489.002;0;11.6833;0;0;0;0;0;	0.709779;0.738193;0.795863;0.927628;0;0.391956;0.0535644;-0.186483;0.604226;0;-0.133266;	3276	0.8	0.795417	0.794904	0.801418
D:\test_move_folder\2022053_T3_Evosep_C1_E1_PRID_31_QID_17_A26-72_Plate1_46_7115.d	2022053_T3_Evosep_C1_E1_PRID_31_QID_17_A26-72_Plate1_46_7115	P07724	P07724	ALBU_MOUSE	Alb	2726690	2066910	2369200	2726690	2066910	2369200	2369200	ESC(UniMod:4)LTPK	ESCLTPK	ESC(UniMod:4)LTPK2	2	0.000568182	0.00741906	0.00561404	0.00276243	0.00225734	0.00208768	0.00232558	0	1	1615.54	1359.76	1695.12	12588	0.782295	2.2354	2.18239	2.34144	-27.768	2.21523	-27.2889	Albumin	0.000360881	0.00167785	0.907156	11997.1	2.09287	0.20404	0	0.993398	0.867649	0.0108837	1125.01;692.003;1230.01;745.003;75.0005;63.0002;31.0001;0;0;0;47.0002;	613.882;268.1;256.658;745.003;0;0;0;0;0;0;0;	0.757927;0.553189;0.418625;0.92766;0.388133;-0.374316;0.134402;0;0;0;0.134402;	3357	0.794167	0.795417	0.793608	0.79563
D:\test_move_folder\2022053_T3_Evosep_C1_E1_PRID_31_QID_17_A25-12_Plate1_47_7116.d	2022053_T3_Evosep_C1_E1_PRID_31_QID_17_A25-12_Plate1_47_7116	P07724	P07724	ALBU_MOUSE	Alb	2943110	2319680	2813350	2943110	2319680	2813350	2813350	ESC(UniMod:4)LTPK	ESCLTPK	ESC(UniMod:4)LTPK2	2	0.000590842	0.00206584	0.00561404	0.0037594	0.00285714	0.00208768	0.00293255	0	1	4212.08	3391.54	4032.14	14284.6	0.883122	2.20126	2.07754	2.28961	-27.768	2.17614	-27.146	Albumin	0.000360881	0.00167785	0.962524	14922.1	2.91525	0.239407	0.617489	0.998146	0.8156	0.00758403	2664.01;1007.01;1433.01;844.004;177.001;572.003;169.001;0;0;0;174.001;	2603.12;550.043;764.958;844.004;0;0;53.8572;0;0;0;0;	0.901767;0.620282;0.736646;0.958373;-0.0857571;0.121267;0.56437;0;0;0;-0.3415;	3303	0.794583	0.795417	0.793329	0.797481
D:\test_move_folder\2022053_T3_Evosep_C1_E1_PRID_31_QID_17_b9-6h_Plate2_1_7119.d	2022053_T3_Evosep_C1_E1_PRID_31_QID_17_b9-6h_Plate2_1_7119	P07724	P07724	ALBU_MOUSE	Alb	2382250	2242440	2860480	2382250	2242440	2860480	2860480	ESC(UniMod:4)LTPK	ESCLTPK	ESC(UniMod:4)LTPK2	2	0.000323102	0.00260563	0.00561404	0.0030303	0.002331	0.00208768	0.00240385	0	1	2384.46	1830.97	1954.61	10002.4	0.68872	2.11253	2.04173	2.23625	-27.768	2.09218	-27.2205	Albumin	0.000360881	0.00167785	0.93482	12202.1	2.95876	0.26448	0	0.997653	0	-10000000	1850.01;692.003;1004.01;1024.01;0;378.002;0;0;190.001;0;189.001;	1149.95;692.003;801.516;432.999;0;35.0543;0;0;0;0;0;	0.673796;0.906513;0.802576;0.517598;0;-0.00799344;0;0;-0.0415307;0;0.0481035;	3168	0.799545	0.795417	0.795288	0.799701
D:\test_move_folder\2022053_T3_Evosep_C1_E1_PRID_31_QID_17_b12-6h_Plate2_2_7120.d	2022053_T3_Evosep_C1_E1_PRID_31_QID_17_b12-6h_Plate2_2_7120	P07724	P07724	ALBU_MOUSE	Alb	2384420	2358650	2326400	2384420	2358650	2326400	2326400	ESC(UniMod:4)LTPK	ESCLTPK	ESC(UniMod:4)LTPK2	2	0.00264423	0.0691712	0.00561404	0.0027248	0.00209205	0.00208768	0.00214592	0	1	911.245	743.823	776.883	7890.39	0.723261	2.18015	2.09175	2.23317	-27.768	2.1665	-27.436	Albumin	0.000360881	0.00167785	0.843313	9255.04	1.09137	0.712337	0	0.941441	0	-10000000	497.003;226.001;628.003;417.002;154.001;0;149.001;0;0;0;634.003;	497.003;106.696;229.628;184.615;0;0;0;0;0;0;0;	0.933272;0.498222;0.463506;0.480981;-0.242638;0;-0.180959;0;0;0;-0.0188769;	3276	0.784167	0.795417	0.795686	0.784381
D:\test_move_folder\2022053_T3_Evosep_C1_E1_PRID_31_QID_17_a15-12h_Plate2_3_7121.d	2022053_T3_Evosep_C1_E1_PRID_31_QID_17_a15-12h_Plate2_3_7121	P07724	P07724	ALBU_MOUSE	Alb	3430930	2660360	3094340	3430930	2660360	3094340	3094340	ESC(UniMod:4)LTPK	ESCLTPK	ESC(UniMod:4)LTPK2	2	2.51464e-05	2.51464e-05	0.00561404	0.00390625	0.00293255	0.00208768	0.003003	0	1	18100.6	14035.3	15989.3	73648.6	0.915128	2.21697	2.11094	2.28768	-27.768	2.18602	-26.9796	Albumin	0.000360881	0.00167785	0.947106	83373.5	3.93759	0.48101	0.368604	0.999977	0	-10000000	7967.04;4244.02;6498.03;3911.02;593.003;1255.01;442.003;159.001;99.0005;0;476.002;	7963.39;4244.02;6465.82;3671.44;0;677.574;192.667;0;23.0444;0;0;	0.920152;0.982154;0.961465;0.822625;0.437693;0.719765;0.634884;0.0675903;0.32498;0;-0.0601306;	3330	0.797917	0.795417	0.796556	0.797735
D:\test_move_folder\2022053_T3_Evosep_C1_E1_PRID_31_QID_17_a14-24h_Plate2_6_7124.d	2022053_T3_Evosep_C1_E1_PRID_31_QID_17_a14-24h_Plate2_6_7124	P07724	P07724	ALBU_MOUSE	Alb	2952220	2444060	2469920	2952220	2444060	2469920	2469920	ESC(UniMod:4)LTPK	ESCLTPK	ESC(UniMod:4)LTPK2	2	0.00191781	0.0398561	0.00561404	0.003125	0.00238663	0.00208768	0.00246914	0	1	1610.62	1325.82	1717.09	11329.6	0.782953	2.25693	2.1332	2.30995	-27.768	2.22116	-26.9319	Albumin	0.000360881	0.00167785	0.914995	10627.1	1.58818	0.413242	0.479165	0.965328	0.987859	0.0218149	1385.01;500.002;716.003;336.001;182.001;69.0003;50.0002;32.0002;0;0;0;	1385.01;196.248;84.0958;141.518;0;0;0;0;0;0;0;	0.837958;0.551325;0.0669274;0.670126;0.300677;0.0331609;0.44369;-0.0575289;0;0;0;	3411	0.7975	0.795417	0.795572	0.797612
D:\test_move_folder\2022053_T3_Evosep_C1_E1_PRID_31_QID_17_a16-24h_Plate2_7_7125.d	2022053_T3_Evosep_C1_E1_PRID_31_QID_17_a16-24h_Plate2_7_7125	P07724	P07724	ALBU_MOUSE	Alb	4059720	2602940	2336320	4059720	2602940	2336320	2336320	ESC(UniMod:4)LTPK	ESCLTPK	ESC(UniMod:4)LTPK2	2	0.000130091	0.000130091	0.00561404	0.00307692	0.002457	0.00208768	0.00254453	0	1	2453.27	1732.48	2340.05	9584.33	0.84777	2.21717	2.16413	2.27017	-27.768	2.18328	-26.9542	Albumin	0.000360881	0.00167785	0.960654	10048.1	3.27763	0.350317	0.314892	0.999883	1.08947	0.0163527	1436.01;916.005;955.005;524.002;90.0004;57.0002;0;109;145.001;0;0;	1063.71;372.765;865.561;524.002;0;19.474;0;0;0;0;0;	0.765446;0.584123;0.880952;0.960075;0.192387;0.640225;0;0.192387;-0.785855;0;0;	3330	0.795417	0.795417	0.794966	0.796618
D:\test_move_folder\2022053_T3_Evosep_C1_E1_PRID_31_QID_17_a8-24h_Plate2_13_7130.d	2022053_T3_Evosep_C1_E1_PRID_31_QID_17_a8-24h_Plate2_13_7130	P07724	P07724	ALBU_MOUSE	Alb	2530640	2167300	2544770	2530640	2167300	2544770	2544770	ESC(UniMod:4)LTPK	ESCLTPK	ESC(UniMod:4)LTPK2	2	0.00251446	0.0703945	0.00561404	0.00274725	0.00219298	0.00208768	0.00225734	0	1	1192.27	937.126	1107.11	12487.5	0.635369	2.19919	2.16384	2.32291	-27.768	2.19385	-27.6285	Albumin	0.000360881	0.00167785	0.820019	13448.1	1.32462	0.288912	0	0.940528	0.368457	0.0338458	1525.01;469.002;1109.01;478.002;42.0002;194.001;0;76.0004;57.0002;0;29.0001;	557.173;160.292;157.096;478.002;0;36.0204;0;0;0;0;10.7767;	0.653847;0.464908;0.26346;0.736059;0.0610041;0.402578;0;-0.581892;-0.0375661;0;0.67871;	3303	0.8	0.795417	0.795623	0.799415
D:\test_move_folder\2022053_T3_Evosep_C1_E1_PRID_31_QID_17_a40-24h_Plate2_14_7131.d	2022053_T3_Evosep_C1_E1_PRID_31_QID_17_a40-24h_Plate2_14_7131	P07724	P07724	ALBU_MOUSE	Alb	2507020	2354610	2458630	2507020	2354610	2458630	2458630	ESC(UniMod:4)LTPK	ESCLTPK	ESC(UniMod:4)LTPK2	2	0.00399342	0.13014	0.00561404	0.00292398	0.00218341	0.00208768	0.00224719	0	1	1062.04	1089.2	1220.01	8028.59	0.819507	2.23133	2.14293	2.28434	-27.768	2.20195	-27.1108	Albumin	0.000360881	0.00167785	0.916593	6989.04	1.61943	0.175962	0	0.895507	0.653888	0.0196786	855.004;191.001;330.002;316.002;30.0001;80.0003;65.0004;0;0;0;0;	855.004;0;98.2027;108.834;0;0;0;0;0;0;0;	0.90033;0.260177;0.396579;0.566172;-0.286542;0.296462;-0.286542;0;0;0;0;	3357	0.7925	0.795417	0.793747	0.795379
D:\test_move_folder\2022053_T3_Evosep_C1_E1_PRID_31_QID_17_b7- 72h_Plate2_15_7132.d	2022053_T3_Evosep_C1_E1_PRID_31_QID_17_b7- 72h_Plate2_15_7132	P07724	P07724	ALBU_MOUSE	Alb	3644090	2253220	2135020	3644090	2253220	2135020	2135020	ESC(UniMod:4)LTPK	ESCLTPK	ESC(UniMod:4)LTPK2	2	0.000522739	0.0250262	0.00561404	0.0025	0.00193798	0.00208768	0.0020284	0	1	1201.84	927.832	1284.05	8869.9	0.843564	2.21486	2.09114	2.30323	-27.768	2.19014	-27.1708	Albumin	0.000360881	0.00167785	0.893992	8302.04	2.16144	0.46562	0	0.97803	0.856219	0.0381735	793.004;362.002;805.004;320.002;41.0002;100;80.0004;62.0002;0;29.0001;71.0003;	297.951;193.196;805.004;98.8897;0;0;29.3011;0;0;0;0;	0.721503;0.572888;0.940501;0.422214;-0.0943614;-0.167684;0.673779;-0.167684;0;-0.167684;-0.163403;	3330	0.78875	0.795417	0.794947	0.789149
D:\test_move_folder\2022053_T3_Evosep_C1_E1_PRID_31_QID_17_b37-72h_Plate2_16_7133.d	2022053_T3_Evosep_C1_E1_PRID_31_QID_17_b37-72h_Plate2_16_7133	P07724	P07724	ALBU_MOUSE	Alb	2664620	2162670	2070040	2664620	2162670	2070040	2070040	ESC(UniMod:4)LTPK	ESCLTPK	ESC(UniMod:4)LTPK2	2	0.00156535	0.0399376	0.00561404	0.0030303	0.00244499	0.00208768	0.00250627	0	1	919.955	645.757	800.288	6673.2	0.773603	2.19636	2.16106	2.28482	-27.768	2.19467	-27.7945	Albumin	0.000360881	0.00167785	0.936957	7671.03	1.77672	0.162392	0.564082	0.965182	1.07214	0.00825231	698.004;169.001;384.002;304.002;0;186.001;66.0003;0;0;0;29.0001;	698.004;0;181.308;40.6438;0;0;32.776;0;0;0;0;	0.848089;0.502114;0.608008;0.233104;0;-0.353611;0.645911;0;0;0;0.207034;	3303	0.79	0.795417	0.795199	0.790713
D:\test_move_folder\2022053_T3_Evosep_C1_E1_PRID_31_QID_17_b13- 72h_Plate2_18_7135.d	2022053_T3_Evosep_C1_E1_PRID_31_QID_17_b13- 72h_Plate2_18_7135	P07724	P07724	ALBU_MOUSE	Alb	2205180	2172270	2006520	2205180	2172270	2006520	2006520	ESC(UniMod:4)LTPK	ESCLTPK	ESC(UniMod:4)LTPK2	2	0.00064288	0.0194982	0.00561404	0.00294985	0.00242718	0.00208768	0.0025	0	1	433.362	258.122	264.589	4261.66	0.583868	2.21851	2.16548	2.3247	-27.768	2.21575	-27.7235	Albumin	0.000360881	0.00167785	0.815753	6980.04	1.30137	0.492946	0	0.982622	0.28828	0.0241961	1355.01;470.002;454.002;209.001;58.0002;199.001;0;72.0003;59.0003;0;117;	371.001;470.002;62.3611;0;0;0;0;0;0;0;25.9045;	0.588304;0.896475;0.557479;-0.00763593;0.160585;0.26535;0;0.138046;-0.372348;0;0.350617;	3330	0.801667	0.795417	0.79532	0.802772
D:\test_move_folder\2022053_T3_Evosep_C1_E1_PRID_31_QID_17_c7-w1_Plate2_19_7136.d	2022053_T3_Evosep_C1_E1_PRID_31_QID_17_c7-w1_Plate2_19_7136	P07724	P07724	ALBU_MOUSE	Alb	2892490	2384150	2665700	2892490	2384150	2665700	2665700	ESC(UniMod:4)LTPK	ESCLTPK	ESC(UniMod:4)LTPK2	2	0.000297619	0.00549776	0.00561404	0.0035461	0.002849	0.00208768	0.00294985	0	1	769.527	615.983	700.038	5386.35	0.708963	2.23485	2.19951	2.27021	-27.768	2.19363	-26.7226	Albumin	0.000360881	0.00167785	0.841499	5921.03	1.9046	0.38946	0.244351	0.995058	1.03267	0.0301706	1059;348.001;377.002;316.001;0;159.001;131.001;105;0;0;0;	600.283;264.547;72.0005;97.2433;0;159.001;0;22.1251;0;0;0;	0.753519;0.801186;0.471964;0.609396;0;0.822918;0.165622;0.311224;0;0;0;	3357	0.8	0.795417	0.793799	0.801768
D:\test_move_folder\2022053_T3_Evosep_C1_E1_PRID_31_QID_17_b24-6h_Plate2_20_7137.d	2022053_T3_Evosep_C1_E1_PRID_31_QID_17_b24-6h_Plate2_20_7137	P07724	P07724	ALBU_MOUSE	Alb	3525230	2538810	2680710	3525230	2538810	2680710	2680710	ESC(UniMod:4)LTPK	ESCLTPK	ESC(UniMod:4)LTPK2	2	0.000317864	0.000592953	0.00561404	0.00265957	0.00212766	0.00208768	0.0021978	0	1	2578.65	2162.24	2607.26	10874.4	0.853847	2.23532	2.14696	2.28835	-27.768	2.20222	-27.0051	Albumin	0.000360881	0.00167785	0.920455	10755	2.37117	0.443838	0.264408	0.999472	0.531249	0.0138467	1405.01;814.004;890.005;944.004;89.0004;187.001;26.0001;60.0002;61.0002;0;0;	822.285;446.803;890.005;866.356;27.5354;0;0;0;0;0;0;	0.645905;0.291449;0.963231;0.938841;0.55361;-0.489308;0.172548;-0.0855912;-0.294561;0;0;	3357	0.794167	0.795417	0.795599	0.794889
D:\test_move_folder\2022053_T3_Evosep_C1_E1_PRID_31_QID_17_a11-12h_Plate2_21_7138.d	2022053_T3_Evosep_C1_E1_PRID_31_QID_17_a11-12h_Plate2_21_7138	P07724	P07724	ALBU_MOUSE	Alb	2916850	2434170	2777990	2916850	2434170	2777990	2777990	ESC(UniMod:4)LTPK	ESCLTPK	ESC(UniMod:4)LTPK2	2	0.000355872	0.00261809	0.00561404	0.00364964	0.00276243	0.00208768	0.00282486	0	1	1783.52	1489.55	1697.58	8442.65	0.797213	2.21643	2.16341	2.28713	-27.768	2.19513	-27.2527	Albumin	0.000360881	0.00167785	0.933744	8870.04	1.83158	0.470978	0.574369	0.997652	0	-10000000	1185.01;276.001;957.005;456.002;224.001;42.0002;125;89.0004;40.0002;0;148.001;	1185.01;110.915;399.495;199.016;56.4326;0;0;0;0;0;21.4601;	0.907688;0.609899;0.568038;0.599442;0.34106;-0.0532768;0.241966;0.52981;-0.336681;0;0.198;	3330	0.797917	0.795417	0.795431	0.798211
D:\test_move_folder\2022054_T3_Evosep_C1_E1_PRID_31_QID_17_a82-12h_Plate3_9_7172.d	2022054_T3_Evosep_C1_E1_PRID_31_QID_17_a82-12h_Plate3_9_7172	P07724	P07724	ALBU_MOUSE	Alb	2428540	2257850	2598450	2428540	2257850	2598450	2598450	ESC(UniMod:4)LTPK	ESCLTPK	ESC(UniMod:4)LTPK2	2	0.000551724	0.0114007	0.00561404	0.00307692	0.00245098	0.00208768	0.00249377	0	1	1313.24	1305.11	1497.16	9712.14	0.846594	2.19798	2.10959	2.251	-27.768	2.17234	-27.1253	Albumin	0.000360881	0.00167785	0.752186	8519.05	1.87777	0.630097	0.32709	0.989989	0.609425	0.00594903	971.004;258.001;631.003;365.002;0;161.001;0;0;25.0001;22.0001;0;	971.004;88.563;280.786;61.4536;0;0;0;0;0;0;0;	0.974262;0.48803;0.465494;0.570646;0;-0.536585;0;0;0.250162;-0.45467;0;	3303	0.794583	0.795417	0.798873	0.792032
D:\test_move_folder\2022053_T3_Evosep_C1_E1_PRID_31_QID_17_a6-24h_Plate1_14_7088.d	2022053_T3_Evosep_C1_E1_PRID_31_QID_17_a6-24h_Plate1_14_7088	P07724	P07724	ALBU_MOUSE	Alb	2449060	2006910	2301140	2449060	2006910	2301140	2301140	ESC(UniMod:4)LTPK	ESCLTPK	ESC(UniMod:4)LTPK2	2	0.0011325	0.00811719	0.00561404	0.00337838	0.0026178	0.00208768	0.00269542	0	1	1352.01	1237.04	1567.29	7778.5	0.871338	2.22035	2.16732	2.2734	-27.768	2.18165	-26.8553	Albumin	0.000360881	0.00167785	0.868659	6710.03	2.4771	0.442125	0	0.992844	0	-10000000	1016;425.002;719.003;390.002;0;68.0004;0;0;0;0;56.0002;	1016;186.653;155.179;180.825;0;0;0;0;0;0;0;	0.984589;0.707927;0.388237;0.649596;0;0.173985;0;0;0;0;0.474211;	3357	0.790833	0.795417	0.793667	0.793346
D:\test_move_folder\2022053_T3_Evosep_C1_E1_PRID_31_QID_17_a9-12h_Plate1_22_7096.d	2022053_T3_Evosep_C1_E1_PRID_31_QID_17_a9-12h_Plate1_22_7096	P07724	P07724	ALBU_MOUSE	Alb	2861290	2354700	2685510	2861290	2354700	2685510	2685510	ESC(UniMod:4)LTPK	ESCLTPK	ESC(UniMod:4)LTPK2	2	0.000312695	0.000504123	0.00561404	0.00243902	0.00180505	0.00208768	0.00186567	0	1	2142.84	1846.75	2238.8	9012.32	0.901132	2.18737	2.1167	2.24041	-27.768	2.16803	-27.3583	Albumin	0.000360881	0.00167785	0.801311	8626.04	2.72438	0.367629	0.469984	0.99955	0.557601	0.0149171	1483.01;749.004;729.004;244.001;0;237.001;0;58.0002;0;0;148;	1345.99;276.776;729.004;67.8492;0;25.599;0;0;0;0;0;	0.894294;0.605986;0.972832;0.266418;0;-0.175258;0;0.412535;0;0;-0.185782;	3303	0.794583	0.795417	0.793275	0.796981
D:\test_move_folder\2022053_T3_Evosep_C1_E1_PRID_31_QID_17_a2-24h_Plate1_32_7105.d	2022053_T3_Evosep_C1_E1_PRID_31_QID_17_a2-24h_Plate1_32_7105	P07724	P07724	ALBU_MOUSE	Alb	2592270	2334410	2284910	2592270	2334410	2284910	2284910	ESC(UniMod:4)LTPK	ESCLTPK	ESC(UniMod:4)LTPK2	2	0.000308356	0.00365206	0.00561404	0.00306748	0.00230415	0.00208768	0.00238663	0	1	841.649	816.85	1072.79	7368.66	0.559776	2.19793	2.1449	2.25096	-27.768	2.18303	-27.4447	Albumin	0.000360881	0.00167785	0.889013	5781.03	1.63653	0.599494	0	0.996771	1.62117	0.028689	824.005;393.002;594.003;306.001;0;70.0004;0;0;0;0;0;	461.376;393.002;380.274;0;0;0;0;0;0;0;0;	0.56866;0.947977;0.548997;0.259349;0;0.523514;0;0;0;0;0;	3303	0.792917	0.795417	0.794001	0.795382
D:\test_move_folder\2022053_T3_Evosep_C1_E1_PRID_31_QID_17_A39-12_Plate1_44_7114.d	2022053_T3_Evosep_C1_E1_PRID_31_QID_17_A39-12_Plate1_44_7114	P07724	P07724	ALBU_MOUSE	Alb	2891470	2490360	2769180	2891470	2490360	2769180	2769180	ESC(UniMod:4)LTPK	ESCLTPK	ESC(UniMod:4)LTPK2	2	0.000349773	0.00203341	0.00561404	0.00316456	0.00253165	0.00208768	0.00260417	0	1	4323.91	3846.01	4557.89	15622	0.916201	2.20082	2.07709	2.27163	-27.768	2.17733	-27.1701	Albumin	0.000360881	0.00167785	0.794755	14820.1	2.7478	0.312891	0.482661	0.998177	1.88267	0.0351587	2049.01;1071;1700.01;1142.01;0;158.001;0;0;117;0;0;	2049.01;746.891;1700.01;574.891;0;46.1669;0;0;17.029;0;0;	0.920312;0.767144;0.953274;0.791922;0;0.372126;0;0;0.0864594;0;0;	3303	0.795	0.795417	0.79391	0.797067
D:\test_move_folder\2022053_T3_Evosep_C1_E1_PRID_31_QID_17_a11-24h_Plate2_23_7140.d	2022053_T3_Evosep_C1_E1_PRID_31_QID_17_a11-24h_Plate2_23_7140	P07724	P07724	ALBU_MOUSE	Alb	2725430	2247330	2554390	2725430	2247330	2554390	2554390	ESC(UniMod:4)LTPK	ESCLTPK	ESC(UniMod:4)LTPK2	2	0.000289519	0.00111432	0.00561404	0.00294118	0.00235294	0.00208768	0.00242131	0	1	1880.68	1406.89	1760.78	7884.2	0.832117	2.26917	2.18081	2.32217	-27.768	2.22907	-26.738	Albumin	0.000360881	0.00167785	0.858874	8421.05	3.31933	0.393037	0.748799	0.999004	0.532703	0.0187921	1579.01;708.004;871.005;643.003;108;458.002;169.001;129.001;0;0;0;	668.588;355.116;871.005;341.085;0;129.972;34.8867;12.641;0;0;0;	0.707727;0.787048;0.978805;0.701359;0.472053;0.400082;0.268614;0.0683306;0;0;0;	3411	0.79125	0.795417	0.794738	0.793056
D:\test_move_folder\2022053_T3_Evosep_C1_E1_PRID_31_QID_17_a20-12h_Plate2_25_7142.d	2022053_T3_Evosep_C1_E1_PRID_31_QID_17_a20-12h_Plate2_25_7142	P07724	P07724	ALBU_MOUSE	Alb	2779790	2316840	2791490	2779790	2316840	2791490	2791490	ESC(UniMod:4)LTPK	ESCLTPK	ESC(UniMod:4)LTPK2	2	0.000797448	0.0217569	0.00561404	0.00238663	0.00184502	0.00208768	0.00191571	0	1	1330.61	1186.57	1380.65	9794.02	0.789837	2.23587	2.16517	2.30657	-27.768	2.21871	-27.4376	Albumin	0.000360881	0.00167785	0.825253	9439.04	1.91871	0.707292	0.242104	0.980617	0.463946	0.01719	639.003;441.002;655.004;786.004;138.001;56.0002;102;30.0001;0;0;0;	277.342;243.253;267.261;786.004;0;0;0;0;0;0;0;	0.583266;0.711565;0.521006;0.954135;-0.425866;-0.461853;0.137058;0.450395;0;0;0;	3357	0.79	0.795417	0.793264	0.793517
D:\test_move_folder\2022053_T3_Evosep_C1_E1_PRID_31_QID_17_a88-12h_Plate2_26_7143.d	2022053_T3_Evosep_C1_E1_PRID_31_QID_17_a88-12h_Plate2_26_7143	P07724	P07724	ALBU_MOUSE	Alb	2700430	2147150	2285510	2700430	2147150	2285510	2285510	ESC(UniMod:4)LTPK	ESCLTPK	ESC(UniMod:4)LTPK2	2	0.000530645	0.0275517	0.00561404	0.0025	0.00183824	0.00208768	0.00191939	0	1	509.167	439.712	541.233	5460.55	0.844812	2.20618	2.17084	2.2592	-27.768	2.20821	-27.8457	Albumin	0.000360881	0.00167785	0.61537	5137.03	1.76447	0.203057	0.696054	0.975998	0.400454	0.0280557	421.002;340.002;192.001;152.001;0;0;0;33.0002;63.0002;0;0;	421.002;161.214;0;88.1648;0;0;0;0;21.3359;0;0;	0.949616;0.674155;0.513112;0.344357;0;0;0;-0.415141;0.692841;0;0;	3303	0.793636	0.795417	0.793061	0.797053
D:\test_move_folder\2022053_T3_Evosep_C1_E1_PRID_31_QID_17_a3-24h_Plate2_28_7145.d	2022053_T3_Evosep_C1_E1_PRID_31_QID_17_a3-24h_Plate2_28_7145	P07724	P07724	ALBU_MOUSE	Alb	2569570	2053560	2195820	2569570	2053560	2195820	2195820	ESC(UniMod:4)LTPK	ESCLTPK	ESC(UniMod:4)LTPK2	2	0.00393427	0.116914	0.00561404	0.0027248	0.00220751	0.00208768	0.00227273	0	1	1079.57	807.414	1026.41	8418.02	0.499977	2.19719	2.14418	2.32092	-27.768	2.19072	-27.6741	Albumin	0.000360881	0.00167785	0.711467	8854.04	2.06308	0.379926	0	0.904282	0.485782	0.0131697	696.004;680.003;602.003;676.003;71.0005;52.0002;62.0002;0;0;0;124.001;	93.7827;169.671;309.786;676.003;0;0;0;0;0;0;0;	0.333335;0.397266;0.510732;0.518166;-0.178413;-0.178413;-0.114893;0;0;0;0.319926;	3303	0.793333	0.795417	0.79253	0.797392
D:\test_move_folder\2022053_T3_Evosep_C1_E1_PRID_31_QID_17_a37-24h_Plate2_29_7146.d	2022053_T3_Evosep_C1_E1_PRID_31_QID_17_a37-24h_Plate2_29_7146	P07724	P07724	ALBU_MOUSE	Alb	2726250	2085530	2207170	2726250	2085530	2207170	2207170	ESC(UniMod:4)LTPK	ESCLTPK	ESC(UniMod:4)LTPK2	2	0.00173568	0.0518667	0.00561404	0.00273973	0.00221729	0.00208768	0.0022831	0	1	2152.21	1601.98	2087.26	10470.2	0.725855	2.19773	2.10934	2.32142	-27.768	2.17727	-27.3316	Albumin	0.000360881	0.00167785	0.825221	10796.1	1.80877	0.568003	0	0.955438	0.587949	0.0189002	1347.01;554.002;1023;687.003;113.001;275.002;70.0005;0;86.0004;0;116.001;	1347.01;222.871;492.766;312.442;0;0;0;0;0;0;0;	0.818292;0.404011;0.594111;0.535119;0.301747;-0.0756;-0.232322;0;-0.339281;0;0.0475234;	3303	0.798636	0.795417	0.793256	0.800499
D:\test_move_folder\2022053_T3_Evosep_C1_E1_PRID_31_QID_17_a21-24h_Plate2_31_7148.d	2022053_T3_Evosep_C1_E1_PRID_31_QID_17_a21-24h_Plate2_31_7148	P07724	P07724	ALBU_MOUSE	Alb	2478410	2194160	2264360	2478410	2194160	2264360	2264360	ESC(UniMod:4)LTPK	ESCLTPK	ESC(UniMod:4)LTPK2	2	0.0011713	0.00987145	0.00561404	0.00331126	0.00242718	0.00208768	0.00251256	0	1	1667.95	1224.62	1435.6	6401.89	0.848813	2.21334	2.12499	2.28403	-27.768	2.18262	-27.041	Albumin	0.000360881	0.00167785	0.928565	7438.04	2.20495	0.40393	0	0.991238	1.06804	0.0662521	912.005;584.003;352.002;589.003;65.0004;166.001;78.0005;119;178.001;0;0;	912.005;309.3;166.946;589.003;19.5192;0;0;0;0;0;0;	0.868263;0.731712;0.616776;0.884466;0.54224;0.387844;-0.18497;0.0133444;-0.278715;0;0;	3330	0.799167	0.795417	0.793526	0.80147
D:\test_move_folder\2022053_T3_Evosep_C1_E1_PRID_31_QID_17_a19-24h_Plate2_32_7149.d	2022053_T3_Evosep_C1_E1_PRID_31_QID_17_a19-24h_Plate2_32_7149	P07724	P07724	ALBU_MOUSE	Alb	2688060	2239680	2588630	2688060	2239680	2588630	2588630	ESC(UniMod:4)LTPK	ESCLTPK	ESC(UniMod:4)LTPK2	2	0.00131096	0.0227644	0.00561404	0.00298507	0.00250627	0.00208768	0.00257732	0	1	1325.05	1106.4	1396.9	8144.97	0.730115	2.19757	2.10918	2.26825	-27.768	2.1787	-27.3661	Albumin	0.000360881	0.00167785	0.895266	7726.04	1.53036	0.632807	0	0.97992	0.768181	0.0159743	826.004;358.002;785.004;556.003;118;188.001;0;0;38.0002;0;57.0002;	276.498;95.1948;785.004;263.551;0;0;0;0;0;0;0;	0.571727;0.582257;0.865211;0.493893;0.218523;-0.227594;0;0;-0.188031;0;-0.312901;	3303	0.795	0.795417	0.794589	0.796238
D:\test_move_folder\2022053_T3_Evosep_C1_E1_PRID_31_QID_17_a22-24h_Plate2_33_7150.d	2022053_T3_Evosep_C1_E1_PRID_31_QID_17_a22-24h_Plate2_33_7150	P07724	P07724	ALBU_MOUSE	Alb	2589630	2227680	2717510	2589630	2227680	2717510	2717510	ESC(UniMod:4)LTPK	ESCLTPK	ESC(UniMod:4)LTPK2	2	0.000558659	0.0114676	0.00561404	0.00273224	0.00220264	0.00208768	0.00227273	0	1	1446.49	1386.12	1647.51	10446.7	0.741437	2.23155	2.17845	2.31989	-27.768	2.21896	-27.4991	Albumin	0.000360881	0.00167785	0.939406	9172.04	2.12543	0.51938	0	0.989821	1.14477	0.00591492	1178.01;330.002;673.003;469.003;98.0004;173.001;0;0;0;0;0;	333.01;218.603;644.479;469.003;35.1708;0;0;0;0;0;0;	0.3247;0.771129;0.858516;0.876451;0.641541;-0.127877;0;0;0;0;0;	3357	0.784167	0.795417	0.793129	0.787548
D:\test_move_folder\2022053_T3_Evosep_C1_E1_PRID_31_QID_17_a21b-24h_Plate2_34_7151.d	2022053_T3_Evosep_C1_E1_PRID_31_QID_17_a21b-24h_Plate2_34_7151	P07724	P07724	ALBU_MOUSE	Alb	2706480	3061140	2884580	2706480	3061140	2884580	2884580	ESC(UniMod:4)LTPK	ESCLTPK	ESC(UniMod:4)LTPK2	2	0.000336985	0.000336985	0.00561404	0.003861	0.00285714	0.00208768	0.00294985	0	1	1913.02	1865.68	1717.4	8226.96	0.796887	2.2392	2.18612	2.32756	-27.768	2.21321	-27.1235	Albumin	0.000360881	0.00167785	0.926475	9164.04	2.70173	0.367858	0.0762753	0.999696	0.629891	0.0505108	1252.01;415.002;710.004;775.004;96.0005;129.001;64.0004;29.0001;0;0;0;	887.847;143.269;710.004;315.173;36.2381;0;24.1588;0;0;0;0;	0.770015;0.619784;0.956924;0.512062;0.681124;0.323608;0.681124;0.26982;0;0;0;	3357	0.79375	0.795417	0.792357	0.797624
D:\test_move_folder\2022053_T3_Evosep_C1_E1_PRID_31_QID_17_b19-72h_Plate2_35_7152.d	2022053_T3_Evosep_C1_E1_PRID_31_QID_17_b19-72h_Plate2_35_7152	P07724	P07724	ALBU_MOUSE	Alb	2632740	2132750	2288670	2632740	2132750	2288670	2288670	ESC(UniMod:4)LTPK	ESCLTPK	ESC(UniMod:4)LTPK2	2	0.00186567	0.0562703	0.00561404	0.00257732	0.00215054	0.00208768	0.00221239	0	1	846.761	680.946	836.567	9033.95	0.614566	2.23764	2.13159	2.34367	-27.768	2.21373	-27.2044	Albumin	0.000360881	0.00167785	0.949311	9144.04	1.66126	0.616229	0.40452	0.951232	1.05417	0.0289645	828.004;390.002;580.003;794.004;91.0004;236.001;76.0005;189.001;51.0002;0;0;	210.985;390.002;250.021;385.755;0;0;0;0;0;0;0;	0.326317;0.891526;0.73272;0.695641;0.398499;-0.275221;-0.0258169;-0.14568;0.393704;0;0;	3357	0.786818	0.795417	0.791861	0.790958
D:\test_move_folder\2022053_T3_Evosep_C1_E1_PRID_31_QID_17_D31-w5_Plate2_37_7154.d	2022053_T3_Evosep_C1_E1_PRID_31_QID_17_D31-w5_Plate2_37_7154	P07724	P07724	ALBU_MOUSE	Alb	2673970	2363180	2897700	2673970	2363180	2897700	2897700	ESC(UniMod:4)LTPK	ESCLTPK	ESC(UniMod:4)LTPK2	2	0.00034626	0.00291572	0.00561404	0.003125	0.0025	0.00208768	0.00259067	0	1	1831.11	1654.76	1931.19	11215.2	0.816314	2.20135	2.09531	2.27203	-27.768	2.17414	-27.0744	Albumin	0.000360881	0.00167785	0.910712	10634.1	2.47196	0.492602	0	0.997398	1.09408	0.0465274	1948.01;697.004;741.004;398.002;140.001;14.0001;107.001;136;0;0;47.0002;	958.144;371.332;741.004;131.963;138.327;0;0;0;0;0;0;	0.768299;0.727695;0.892797;0.735465;0.869329;-0.119292;-0.268479;0.0198053;0;0;-0.133313;	3303	0.789091	0.795417	0.790729	0.793884
D:\test_move_folder\2022053_T3_Evosep_C1_E1_PRID_31_QID_17_D37-w5_Plate2_38_7155.d	2022053_T3_Evosep_C1_E1_PRID_31_QID_17_D37-w5_Plate2_38_7155	P07724	P07724	ALBU_MOUSE	Alb	2654270	2205150	2584760	2654270	2205150	2584760	2584760	ESC(UniMod:4)LTPK	ESCLTPK	ESC(UniMod:4)LTPK2	2	0.000814775	0.0281458	0.00561404	0.00308642	0.00234742	0.00208768	0.00243309	0	1	1796.52	1648.81	2040.4	13116.9	0.915255	2.19702	2.12631	2.25003	-27.768	2.16709	-27.0816	Albumin	0.000360881	0.00167785	0.958686	11549	2.5433	0.209421	0	0.975402	1.00773	0.0155478	1317.01;446.003;659.003;1075;86.0004;241.001;154.001;26.0001;0;0;73.0004;	1317.01;183.954;0;479.51;0;0;0;0;0;0;0;	0.987762;0.500984;0.322802;0.71611;-0.270804;-0.0423198;0.415293;-0.287126;0;0;0.04229;	3303	0.788333	0.795417	0.790133	0.794346
D:\test_move_folder\2022053_T3_Evosep_C1_E1_PRID_31_QID_17_D32-w5_Plate2_39_7156.d	2022053_T3_Evosep_C1_E1_PRID_31_QID_17_D32-w5_Plate2_39_7156	P07724	P07724	ALBU_MOUSE	Alb	2852350	2378120	2502410	2852350	2378120	2502410	2502410	ESC(UniMod:4)LTPK	ESCLTPK	ESC(UniMod:4)LTPK2	2	0.000293083	0.00222473	0.00561404	0.0030303	0.0021645	0.00208768	0.00224215	0	1	3558.83	2732.11	3254.28	15488.6	0.854068	2.22225	2.16923	2.34603	-27.768	2.18397	-26.8047	Albumin	0.000360881	0.00167785	0.902629	16938.1	3.31735	0.300454	0.513191	0.997995	0.430674	0.0159656	1948.01;1055.01;1762.01;554.002;194.001;347.002;143.001;109;110;0;33.0002;	1750.54;1055.01;1629.28;179.004;0;0;32.6051;0;24.1504;0;0;	0.866444;0.917893;0.88303;0.469418;-0.248095;0.449911;0.474254;0.0908768;0.350816;0;-0.0260296;	3330	0.799583	0.795417	0.796343	0.799449
D:\test_move_folder\2022053_T3_Evosep_C1_E1_PRID_31_QID_17_A22-24_Plate2_40_7157.d	2022053_T3_Evosep_C1_E1_PRID_31_QID_17_A22-24_Plate2_40_7157	P07724	P07724	ALBU_MOUSE	Alb	2381330	2244310	2294660	2381330	2244310	2294660	2294660	ESC(UniMod:4)LTPK	ESCLTPK	ESC(UniMod:4)LTPK2	2	0.00173525	0.0757625	0.00561404	0.00226757	0.00175747	0.00208768	0.00182815	0	1	1098.57	904.007	989.511	10970.9	0.441339	2.19748	2.14445	2.32119	-27.768	2.20007	-27.862	Albumin	0.000360881	0.00167785	0.888764	12180.1	1.63768	0.562408	0.0849755	0.936157	1.10284	0.0140014	926.004;411.002;1124.01;365.002;92.0005;262.001;74.0005;119;53.0002;0;233.001;	200.209;97.1879;533.358;365.002;0;0;0;0;0;0;0;	0.382703;0.349732;0.350668;0.605994;0.274404;0.312094;-0.0476797;0.152979;-0.00903468;0;0.192374;	3303	0.789167	0.795417	0.794734	0.790729
D:\test_move_folder\2022053_T3_Evosep_C1_E1_PRID_31_QID_17_A24-12_Plate2_43_7158.d	2022053_T3_Evosep_C1_E1_PRID_31_QID_17_A24-12_Plate2_43_7158	P07724	P07724	ALBU_MOUSE	Alb	2684840	2181390	2554340	2684840	2181390	2554340	2554340	ESC(UniMod:4)LTPK	ESCLTPK	ESC(UniMod:4)LTPK2	2	0.0003427	0.000744561	0.00561404	0.00217865	0.00171527	0.00208768	0.00178891	0	1	1615.6	1495.18	1775.52	12417.5	0.742017	2.25105	2.18036	2.30415	-27.768	2.22145	-27.0786	Albumin	0.000360881	0.00167785	0.963896	11299.1	1.75675	0.377469	0	0.999338	1.49236	0.0278206	1447.01;595.003;356.002;371.002;159.001;240.001;0;0;0;0;0;	1192.4;595.003;210.3;212.899;0;0;0;0;0;0;0;	0.805945;0.951489;0.695051;0.43036;0.293735;0.358044;0;0;0;0;0;	3384	0.794167	0.795417	0.796722	0.793939
D:\test_move_folder\2022053_T3_Evosep_C1_E1_PRID_31_QID_17_A40-12_Plate2_44_7159.d	2022053_T3_Evosep_C1_E1_PRID_31_QID_17_A40-12_Plate2_44_7159	P07724	P07724	ALBU_MOUSE	Alb	2854880	2430350	2947380	2854880	2430350	2947380	2947380	ESC(UniMod:4)LTPK	ESCLTPK	ESC(UniMod:4)LTPK2	2	0.000313972	0.00480919	0.00561404	0.00381679	0.00278552	0.00208768	0.00286533	0	1	2056.76	1853.45	2225.46	14780.5	0.922459	2.21767	2.12928	2.27067	-27.768	2.19541	-27.1796	Albumin	0.000360881	0.00167785	0.948758	13660.1	2.05606	0.347204	0	0.995704	0.913249	0.00973884	1902.01;1170.01;575.003;628.003;135.001;57.0002;74.0004;38.0002;0;0;93.0004;	1902.01;582.939;154.748;0;51.9952;0;0;12.1252;0;0;0;	0.957877;0.786152;0.487131;0.463048;0.695902;0.350101;0.354354;0.600041;0;0;0.101079;	3330	0.799583	0.795417	0.795764	0.799924
D:\test_move_folder\2022053_T3_Evosep_C1_E1_PRID_31_QID_17_D3-w5_1_Plate2_45_7160.d	2022053_T3_Evosep_C1_E1_PRID_31_QID_17_D3-w5_1_Plate2_45_7160	P07724	P07724	ALBU_MOUSE	Alb	2629830	2210150	2890580	2629830	2210150	2890580	2890580	ESC(UniMod:4)LTPK	ESCLTPK	ESC(UniMod:4)LTPK2	2	0.000319183	0.00058525	0.00561404	0.00306748	0.00242131	0.00208768	0.00250627	0	1	2625.11	2320.38	2660.57	16814.2	0.82268	2.23383	2.12779	2.32225	-27.768	2.20894	-27.1097	Albumin	0.000360881	0.00167785	0.871424	16590.1	2.912	0.541285	0.209047	0.999474	0.306067	0.0150753	1667.01;997.005;912.005;1059.01;69.0004;200.001;38.0002;51.0002;52.0002;0;0;	1408.45;997.005;354.082;862.574;0;0;0;0;0;0;0;	0.841124;0.957291;0.746638;0.823777;0.0593195;-0.027817;-0.102296;0.489689;0.272689;0;0;	3357	0.795	0.795417	0.79665	0.794077
D:\test_move_folder\2022053_T3_Evosep_C1_E1_PRID_31_QID_17_A5-12_Plate2_46_7161.d	2022053_T3_Evosep_C1_E1_PRID_31_QID_17_A5-12_Plate2_46_7161	P07724	P07724	ALBU_MOUSE	Alb	2636090	2604260	2965870	2636090	2604260	2965870	2965870	ESC(UniMod:4)LTPK	ESCLTPK	ESC(UniMod:4)LTPK2	2	0.000920245	0.00567826	0.00561404	0.0031746	0.00261097	0.00208768	0.00265957	0	1	1956.33	1823.21	2060.89	15907.2	0.804711	2.19881	2.09275	2.28717	-27.768	2.17841	-27.2883	Albumin	0.000360881	0.00167785	0.91041	15100.1	1.72143	0.303285	0.402214	0.994964	0	-10000000	1195.01;824.004;705.004;793.005;264.001;193.001;0;209.001;96.0005;0;276.001;	495.896;205.447;705.004;755.428;45.4296;39.5935;0;20.3978;21.5746;0;0;	0.727335;0.581144;0.787617;0.871456;0.357446;0.500655;0;-0.140782;0.35986;0;-0.185575;	3303	0.797727	0.795417	0.79782	0.796364
D:\test_move_folder\2022053_T3_Evosep_C1_E1_PRID_31_QID_17_b5- 6h_Plate3_1_7164.d	2022053_T3_Evosep_C1_E1_PRID_31_QID_17_b5- 6h_Plate3_1_7164	P07724	P07724	ALBU_MOUSE	Alb	2466780	2463710	2708460	2466780	2463710	2708460	2708460	ESC(UniMod:4)LTPK	ESCLTPK	ESC(UniMod:4)LTPK2	2	0.000284746	0.000284746	0.00561404	0.00287356	0.00232558	0.00208768	0.00239808	0	1	3073.09	2432.55	2631.9	10661.8	0.904425	2.22097	2.09724	2.274	-27.768	2.1914	-27.0462	Albumin	0.000360881	0.00167785	0.895196	12449.1	3.35355	0.293929	1.48829	0.999742	0	-10000000	1414.01;573.003;806.003;1078.01;117;461.003;136.001;48.0002;170.001;0;557.002;	1202.95;254.894;792.136;1078.01;43.7432;118.172;127.97;17.946;0;0;11.6903;	0.877965;0.744127;0.8621;0.965053;0.679756;0.531504;0.822008;0.679756;-0.278022;0;-0.129521;	3330	0.794583	0.795417	0.799824	0.790967
D:\test_move_folder\2022053_T3_Evosep_C1_E1_PRID_31_QID_17_b8-6h_Plate3_2_7165.d	2022053_T3_Evosep_C1_E1_PRID_31_QID_17_b8-6h_Plate3_2_7165	P07724	P07724	ALBU_MOUSE	Alb	2824980	2416400	2458780	2824980	2416400	2458780	2458780	ESC(UniMod:4)LTPK	ESCLTPK	ESC(UniMod:4)LTPK2	2	1.35529e-05	1.35529e-05	0.00561404	0.0026178	0.00204918	0.00208768	0.00210084	0	1	12018.9	10280.6	11621.8	61915.1	0.898066	2.2056	2.1526	2.2763	-27.768	2.19174	-27.4575	Albumin	0.000360881	0.00167785	0.978442	64030.3	4.63943	0.351979	0.792328	0.999988	0	-10000000	5017.02;2994.01;4667.02;2565.01;271.001;802.004;105.001;94.0005;0;0;52.0002;	4912.49;2874.78;4667.02;2439.35;259.987;239.348;0;23.0846;0;0;16.1704;	0.832337;0.954371;0.975935;0.881452;0.823676;0.535844;0.0413331;0.239888;0;0;0.527956;	3330	0.795833	0.795417	0.800038	0.79185
D:\test_move_folder\2022053_T3_Evosep_C1_E1_PRID_31_QID_17_b16-6h_Plate3_3_7166.d	2022053_T3_Evosep_C1_E1_PRID_31_QID_17_b16-6h_Plate3_3_7166	P07724	P07724	ALBU_MOUSE	Alb	2772780	3108270	2928710	2772780	3108270	2928710	2928710	ESC(UniMod:4)LTPK	ESCLTPK	ESC(UniMod:4)LTPK2	2	3.18975e-06	3.18975e-06	0.00561404	0.00359712	0.00259067	0.00208768	0.0026455	0	1	15957.8	17888.6	19501.2	91048	0.927414	2.23466	2.16397	2.30536	-27.768	2.21259	-27.2483	Albumin	0.000360881	0.00167785	0.979483	74504.4	4.32214	0.621547	0.796172	0.999997	0.682093	0.0126095	7185.04;3683.02;5269.03;3560.02;592.003;642.003;289.002;35.0002;108.001;0;103;	7157.65;3679.94;5269.03;3531.13;569.843;0;0;8.76981;0;0;0;	0.922282;0.890386;0.989934;0.844526;0.877153;0.266229;0.189527;0.416395;0.406168;0;-0.0284502;	3357	0.799167	0.795417	0.799095	0.796126
D:\test_move_folder\2022053_T3_Evosep_C1_E1_PRID_31_QID_17_b37-6h_Plate3_4_7167.d	2022053_T3_Evosep_C1_E1_PRID_31_QID_17_b37-6h_Plate3_4_7167	P07724	P07724	ALBU_MOUSE	Alb	2434310	2140340	2771560	2434310	2140340	2771560	2771560	ESC(UniMod:4)LTPK	ESCLTPK	ESC(UniMod:4)LTPK2	2	0.00136799	0.0196333	0.00561404	0.00266667	0.00183824	0.00208768	0.00222717	0	1	1288.85	1239.41	1506.3	12279.8	0.863938	2.23368	2.18065	2.28669	-27.768	2.21059	-27.1716	Albumin	0.000360881	0.00167785	0.856897	10507	1.60501	0.52142	0	0.982608	0	-10000000	753.004;285.002;460.002;370.001;944.004;0;127.001;0;0;0;168.001;	675.002;0;460.002;153.846;360.789;0;0;0;0;0;0;	0.833847;-0.125789;0.952427;0.731375;-0.142635;0;-0.348085;0;0;0;-0.433483;	3357	0.798636	0.795417	0.799381	0.795907
D:\test_move_folder\2022053_T3_Evosep_C1_E1_PRID_31_QID_17_b7- 6h_Plate3_5_7168.d	2022053_T3_Evosep_C1_E1_PRID_31_QID_17_b7- 6h_Plate3_5_7168	P07724	P07724	ALBU_MOUSE	Alb	2684670	2154620	2420140	2684670	2154620	2420140	2420140	ESC(UniMod:4)LTPK	ESCLTPK	ESC(UniMod:4)LTPK2	2	0.00135135	0.0284126	0.00561404	0.002849	0.00222717	0.00208768	0.00229885	0	1	1031.96	774.615	975.465	8689.77	0.715954	2.25328	2.18257	2.28864	-27.768	2.21434	-26.8	Albumin	0.000360881	0.00167785	0.910904	9193.04	1.92998	0.158277	0.611852	0.97521	0	-10000000	1126.01;505.002;762.004;107;389.002;90.0004;0;47.0002;57.0002;0;0;	471.204;505.002;560.756;0;62.2387;0;0;0;0;0;0;	0.776233;0.922645;0.665302;0.0684085;0.111361;-0.322813;0;0.578211;-0.442084;0;0;	3384	0.795455	0.795417	0.798692	0.794565
D:\test_move_folder\2022053_T3_Evosep_C1_E1_PRID_31_QID_17_a5-12h_Plate3_7_7170.d	2022053_T3_Evosep_C1_E1_PRID_31_QID_17_a5-12h_Plate3_7_7170	P07724	P07724	ALBU_MOUSE	Alb	2945510	2600850	2768660	2945510	2600850	2768660	2768660	ESC(UniMod:4)LTPK	ESCLTPK	ESC(UniMod:4)LTPK2	2	0.000386698	4.20192e-05	0.00561404	0.00321543	0.00242718	0.00208768	0.00248756	0	1	11517	9739.82	11518.4	57104.5	0.930451	2.2335	2.16279	2.30418	-27.768	2.21059	-27.2474	Albumin	0.000360881	0.00167785	0.985273	57097.3	4.85312	0.422425	0.0818678	0.999963	0	-10000000	5241.03;2716.01;4049.02;2514.01;378.002;293.001;0;28.0001;46.0002;0;0;	5137.83;2579.51;4049.02;2330.15;264.455;88.4535;0;0;0;0;0;	0.935313;0.939132;0.979119;0.835161;0.626469;0.561771;0;0.40838;-0.272691;0;0;	3357	0.795417	0.795417	0.798787	0.792091
D:\test_move_folder\2022054_T3_Evosep_C1_E1_PRID_31_QID_17_a19-12h_Plate3_23_7186.d	2022054_T3_Evosep_C1_E1_PRID_31_QID_17_a19-12h_Plate3_23_7186	P07724	P07724	ALBU_MOUSE	Alb	2699860	2604530	2707870	2699860	2604530	2707870	2707870	ESC(UniMod:4)LTPK	ESCLTPK	ESC(UniMod:4)LTPK2	2	0.00107181	0.0178604	0.00561404	0.00282486	0.00227273	0.00208768	0.00233645	0	1	947.656	982.777	1088.12	8000.85	0.859082	2.23187	2.17883	2.28487	-27.768	2.22578	-27.6608	Albumin	0.000360881	0.00167785	0.684206	6968.04	1.94289	0.323264	0.54414	0.98419	0.527085	0.0237027	631.003;275.001;310.002;357.002;0;0;86.0005;0;0;0;0;	631.003;0;90.4362;226.217;0;0;41.6788;0;0;0;0;	0.973288;0.561454;0.326867;0.753288;0;0;0.717257;0;0;0;0;	3357	0.795	0.795417	0.801025	0.79017
D:\test_move_folder\2022053_T3_Evosep_C1_E1_PRID_31_QID_17_a14-12h_Plate2_5_7123.d	2022053_T3_Evosep_C1_E1_PRID_31_QID_17_a14-12h_Plate2_5_7123	P07724	P07724	ALBU_MOUSE	Alb	2694680	2357860	3046250	2694680	2357860	3046250	3046250	ESC(UniMod:4)LTPK	ESCLTPK	ESC(UniMod:4)LTPK2	2	0.000318471	0.00315547	0.00561404	0.00287356	0.00232558	0.00208768	0.00239234	0	1	2649.64	2261.8	2760.38	11992.2	0.826081	2.19795	2.1626	2.26864	-27.768	2.18155	-27.4026	Albumin	0.000360881	0.00167785	0.89504	11511.1	1.61604	0.432855	0	0.997164	0.627588	0.0302545	939.004;940.005;913.004;809.004;208.001;132.001;0;0;52.0002;0;0;	939.004;393.646;913.004;797.628;57.3321;29.0433;0;0;0;0;0;	0.83735;0.758054;0.793786;0.84978;0.357655;0.44596;0;0;0.486575;0;0;	3303	0.795455	0.795417	0.794998	0.796015
D:\test_move_folder\2022053_T3_Evosep_C1_E1_PRID_31_QID_17_a10-12h_Plate2_22_7139.d	2022053_T3_Evosep_C1_E1_PRID_31_QID_17_a10-12h_Plate2_22_7139	P07724	P07724	ALBU_MOUSE	Alb	2588600	2365630	2931810	2588600	2365630	2931810	2931810	ESC(UniMod:4)LTPK	ESCLTPK	ESC(UniMod:4)LTPK2	2	0.000357654	0.000796175	0.00561404	0.003125	0.00251889	0.00208768	0.00258398	0	1	4710.7	4000.43	4737.15	17114.7	0.878621	2.21562	2.14482	2.28632	-27.768	2.19485	-27.2397	Albumin	0.000360881	0.00167785	0.970576	17019.1	3.01283	0.668647	0.475297	0.999285	0.411048	0.0170893	2413.01;747.004;1909.01;1107.01;335.002;298.002;184.001;0;40.0002;0;410.002;	2311.27;346.251;1909.01;490.419;0;0;63.4387;0;0;0;0;	0.890591;0.692989;0.884666;0.798673;-0.348391;0.363616;0.576203;0;-0.348391;0;-0.16325;	3330	0.790909	0.795417	0.795314	0.791024
D:\test_move_folder\2022053_T3_Evosep_C1_E1_PRID_31_QID_17_a4-12h_Plate2_27_7144.d	2022053_T3_Evosep_C1_E1_PRID_31_QID_17_a4-12h_Plate2_27_7144	P07724	P07724	ALBU_MOUSE	Alb	2500320	2032680	2106660	2500320	2032680	2106660	2106660	ESC(UniMod:4)LTPK	ESCLTPK	ESC(UniMod:4)LTPK2	2	0.000604047	0.0173573	0.00561404	0.00324675	0.00255754	0.00208768	0.00263852	0	1	1102.49	679.806	789.504	4334.63	0.891101	2.2332	2.18014	2.28624	-27.768	2.20478	-27.0476	Albumin	0.000360881	0.00167785	0.858593	6053.03	2.23097	0.294575	0.488424	0.984469	0.546457	0.0315409	890.005;340.002;630.003;390.002;15.0001;135.001;89.0005;55.0002;68.0004;0;0;	890.005;172.286;212.486;0;0;18.7237;0;0;0;0;0;	0.960888;0.680067;0.598797;0.177338;-0.194032;-0.0130687;0.413403;-0.29851;-0.194032;0;0;	3357	0.790909	0.795417	0.792581	0.794837
D:\test_move_folder\2022053_T3_Evosep_C1_E1_PRID_31_QID_17_A81-24_Plate2_47_7162.d	2022053_T3_Evosep_C1_E1_PRID_31_QID_17_A81-24_Plate2_47_7162	P07724	P07724	ALBU_MOUSE	Alb	2007210	2770670	2469690	2007210	2770670	2469690	2469690	ESC(UniMod:4)LTPK	ESCLTPK	ESC(UniMod:4)LTPK2	2	0.0022567	0.0457277	0.00561404	0.00392157	0.00289855	0.00208768	0.00295858	0	1	1760.85	1363.94	1197.38	10982.1	0.925637	2.21993	2.16694	2.30832	-27.768	2.18573	-26.8975	Albumin	0.000360881	0.00167785	0.856595	16150.1	2.92123	0.430767	0	0.960725	0.621418	0.0310322	1303.01;508.003;810.005;967.005;220.001;241.001;0;62.0002;0;0;1257.01;	0;309.75;793.84;967.005;36.458;0;0;0;0;0;19.4949;	-0.00578742;0.788652;0.923883;0.927078;0.186115;0.450046;0;-0.327135;0;0;-0.358221;	3330	0.795417	0.795417	0.798854	0.79257
D:\test_move_folder\2022053_T3_Evosep_C1_E1_PRID_31_QID_17_a23-12h_Plate3_8_7171.d	2022053_T3_Evosep_C1_E1_PRID_31_QID_17_a23-12h_Plate3_8_7171	P07724	P07724	ALBU_MOUSE	Alb	2719430	2266090	2493860	2719430	2266090	2493860	2493860	ESC(UniMod:4)LTPK	ESCLTPK	ESC(UniMod:4)LTPK2	2	0.000302389	0.000860983	0.00561404	0.00319489	0.00263852	0.00208768	0.00271003	0	1	1780.92	1607.38	1960.03	12125	0.856646	2.19748	2.1268	2.2505	-27.768	2.17852	-27.3449	Albumin	0.000360881	0.00167785	0.901824	11017.1	3.14244	0.538235	0.811	0.999227	0	-10000000	1276.01;644.003;517.003;356.001;263.001;67.0003;108.001;11.0001;0;0;37.0002;	1088.13;165.396;517.003;175.784;87.2361;0;51.5256;0;0;0;0;	0.84621;0.525673;0.923105;0.725781;0.418446;0.37628;0.793869;-0.21548;0;0;-0.407361;	3303	0.791818	0.795417	0.799497	0.788357
D:\test_move_folder\2022054_T3_Evosep_C1_E1_PRID_31_QID_17_d38-w1_Plate3_15_7178.d	2022054_T3_Evosep_C1_E1_PRID_31_QID_17_d38-w1_Plate3_15_7178	P07724	P07724	ALBU_MOUSE	Alb	3316210	2473000	2599320	3316210	2473000	2599320	2599320	ESC(UniMod:4)LTPK	ESCLTPK	ESC(UniMod:4)LTPK2	2	3.59783e-05	3.59783e-05	0.00561404	0.00321543	0.00250627	0.00208768	0.00258398	0	1	12837.2	9573.08	11233.9	56948.7	0.961932	2.23494	2.16424	2.28795	-27.768	2.2117	-27.186	Albumin	0.000360881	0.00167785	0.961838	65076.4	4.87047	0.419994	0.095643	0.999967	0	-10000000	6530.04;2595.01;3959.02;2434.01;396.002;820.004;0;0;278.001;0;0;	6530.04;2579.24;3873.12;2434.01;0;339.746;0;0;0;0;0;	0.973945;0.939075;0.934044;0.974081;0.544647;0.593078;0;0;0.0629675;0;0;	3357	0.799583	0.795417	0.800407	0.794956
D:\test_move_folder\2022054_T3_Evosep_C1_E1_PRID_31_QID_17_c32-w1_Plate3_16_7179.d	2022054_T3_Evosep_C1_E1_PRID_31_QID_17_c32-w1_Plate3_16_7179	P07724	P07724	ALBU_MOUSE	Alb	3082920	2432510	2580230	3082920	2432510	2580230	2580230	ESC(UniMod:4)LTPK	ESCLTPK	ESC(UniMod:4)LTPK2	2	0.000212135	0.000212135	0.00561404	0.00377358	0.00278552	0.00208768	0.00285714	0	1	12128.5	9569.66	11015.3	55259.2	0.934787	2.25444	2.18367	2.30745	-27.768	2.23346	-27.2371	Albumin	0.000360881	0.00167785	0.971618	60843.4	3.71346	0.466911	0.599049	0.999808	0	-10000000	5696.03;1514.01;3941.02;2762.01;241.001;491.002;116.001;0;100;0;53.0002;	5518.94;0;3941.02;2668.49;0;0;0;0;0;0;17.7283;	0.908132;0.236854;0.957365;0.956572;0.529051;-0.0695782;-0.163172;0;0.442982;0;0.614455;	3384	0.795833	0.795417	0.800149	0.791362
D:\test_move_folder\2022054_T3_Evosep_C1_E1_PRID_31_QID_17_c31b-w1_Plate3_17_7180.d	2022054_T3_Evosep_C1_E1_PRID_31_QID_17_c31b-w1_Plate3_17_7180	P07724	P07724	ALBU_MOUSE	Alb	3254360	2491090	2746860	3254360	2491090	2746860	2746860	ESC(UniMod:4)LTPK	ESCLTPK	ESC(UniMod:4)LTPK2	2	3.38157e-05	3.38157e-05	0.00561404	0.00287356	0.00229358	0.00208768	0.0023753	0	1	10335.8	7911.69	8932.63	56582.9	0.901705	2.23209	2.17907	2.2851	-27.768	2.21371	-27.3208	Albumin	0.000360881	0.00167785	0.978716	65471.4	4.12463	0.550359	0.567262	0.99997	0.530688	0.028073	4875.02;2431.01;3935.02;2048.01;234.001;421.002;189.001;0;84.0005;0;99.0006;	4528.21;2266.96;3935.02;1872.6;0;249.141;91.8238;0;0;0;0;	0.853077;0.952933;0.965775;0.88466;0.0442625;0.798326;0.508752;0;-0.212782;0;0.281081;	3357	0.795455	0.795417	0.801265	0.790615
D:\test_move_folder\2022054_T3_Evosep_C1_E1_PRID_31_QID_17_b40-72h_Plate3_26_7189.d	2022054_T3_Evosep_C1_E1_PRID_31_QID_17_b40-72h_Plate3_26_7189	P07724	P07724	ALBU_MOUSE	Alb	2470950	2236850	2018660	2470950	2236850	2018660	2018660	ESC(UniMod:4)LTPK	ESCLTPK	ESC(UniMod:4)LTPK2	2	0.00157563	0.0522424	0.00561404	0.00307692	0.00232019	0.00208768	0.00234192	0	1	1086.76	1042.99	1411.69	8477.21	0.740586	2.21535	2.16235	2.28605	-27.768	2.20403	-27.4818	Albumin	0.000360881	0.00167785	0.863228	6526.04	1.62791	0.291039	0	0.955412	0	-10000000	791.004;190.001;748.004;210.001;0;47.0002;0;0;54.0002;0;0;	791.004;0;295.761;0;0;0;0;0;0;0;0;	0.810375;0.407781;0.553935;0.277953;0;0.209984;0;0;-0.21751;0;0;	3330	0.799545	0.795417	0.800534	0.795137
D:\test_move_folder\2022054_T3_Evosep_C1_E1_PRID_31_QID_17_c40-w1_Plate3_29_7192.d	2022054_T3_Evosep_C1_E1_PRID_31_QID_17_c40-w1_Plate3_29_7192	P07724	P07724	ALBU_MOUSE	Alb	3546940	3362050	2850940	3546940	3362050	2850940	2850940	ESC(UniMod:4)LTPK	ESCLTPK	ESC(UniMod:4)LTPK2	2	0.000332226	0.000336934	0.00561404	0.00321543	0.00243309	0.00208768	0.00251889	0	1	11926	9066.88	9846.41	53201.1	0.965165	2.26974	2.19898	2.32277	-27.768	2.24691	-27.1651	Albumin	0.000360881	0.00167785	0.963292	64437.3	4.16263	0.293958	0.53455	0.999698	1.043	0.0568568	4461.02;1146.01;4390.02;3090.02;393.002;557.003;0;0;74.0005;0;37.0002;	4461.02;540.286;4374.97;3090.02;0;232.189;0;0;25.0479;0;0;	0.96206;0.640197;0.97002;0.962773;0.130232;0.653411;0;0;0.650777;0;-0.113489;	3411	0.8	0.795417	0.800681	0.795324
D:\test_move_folder\2022054_T3_Evosep_C1_E1_PRID_31_QID_17_B21-6_Plate3_32_7194.d	2022054_T3_Evosep_C1_E1_PRID_31_QID_17_B21-6_Plate3_32_7194	P07724	P07724	ALBU_MOUSE	Alb	2675010	2452160	2446860	2675010	2452160	2446860	2446860	ESC(UniMod:4)LTPK	ESCLTPK	ESC(UniMod:4)LTPK2	2	0.000331345	0.00649262	0.00561404	0.00284091	0.00217391	0.00208768	0.00225225	0	1	1692.59	1672.12	2077.31	11523.2	0.861162	2.23245	2.17944	2.28546	-27.768	2.20564	-27.1643	Albumin	0.000360881	0.00167785	0.914847	9389.05	3.2168	0.315529	0.686833	0.994316	0.527085	0.0169056	1007.01;483.002;795.004;556.003;421.002;99.0005;36.0002;76.0004;62.0002;0;0;	447.066;263.137;795.004;450.522;0;99.0005;13.0371;0;0;0;0;	0.698333;0.703863;0.961312;0.846013;-0.249267;0.892901;0.676604;-0.366618;0.464831;0;0;	3357	0.795455	0.795417	0.799618	0.791516
D:\test_move_folder\2022054_T3_Evosep_C1_E1_PRID_31_QID_17_a10-24h_Plate3_14_7177.d	2022054_T3_Evosep_C1_E1_PRID_31_QID_17_a10-24h_Plate3_14_7177	P07724	P07724	ALBU_MOUSE	Alb	2909550	2506130	2528250	2909550	2506130	2528250	2528250	ESC(UniMod:4)LTPK	ESCLTPK	ESC(UniMod:4)LTPK2	2	1.41351e-05	1.41351e-05	0.00561404	0.0030581	0.00233645	0.00208768	0.00240385	0	1	9662.27	8322.56	10241.5	63569.6	0.868597	2.2367	2.14833	2.28972	-27.768	2.20618	-27.0261	Albumin	0.000360881	0.00167785	0.934047	59974.4	4.40659	0.397094	1.28238	0.999987	0.698149	0.0111848	5601.03;2552.01;3811.02;2898.01;434.002;532.003;297.001;136.001;27.0001;0;90.0005;	3107.97;2552.01;3744.02;2810.28;215.054;227.238;0;0;0;0;44.976;	0.721431;0.968736;0.948614;0.92475;0.739691;0.552847;0.526497;-0.232009;0.354662;0;0.741787;	3357	0.799583	0.795417	0.800113	0.795584
D:\test_move_folder\2022054_T3_Evosep_C1_E1_PRID_31_QID_17_b26-6h_Plate3_21_7184.d	2022054_T3_Evosep_C1_E1_PRID_31_QID_17_b26-6h_Plate3_21_7184	P07724	P07724	ALBU_MOUSE	Alb	2520570	2327600	2347670	2520570	2327600	2347670	2347670	ESC(UniMod:4)LTPK	ESCLTPK	ESC(UniMod:4)LTPK2	2	6.44443e-05	6.44443e-05	0.00561404	0.00250627	0.00204082	0.00208768	0.00210084	0	1	8956.24	8270.58	10071.2	66072.9	0.90358	2.21845	2.13011	2.28915	-27.768	2.20071	-27.4268	Albumin	0.000360881	0.00167785	0.955327	58758.3	4.43176	0.521876	1.04534	0.999942	0	-10000000	4557.02;2043.01;2710.02;2020.01;240.001;275.002;0;46.0002;63.0003;0;0;	4494.15;2043.01;2710.02;1752.07;73.0544;229.573;0;0;0;0;0;	0.921069;0.968233;0.934731;0.810537;0.499266;0.824325;0;0.503286;0.178396;0;0;	3330	0.795417	0.795417	0.799782	0.791479
D:\test_move_folder\2022054_T3_Evosep_C1_E1_PRID_31_QID_17_b39-6h_Plate3_18_7181.d	2022054_T3_Evosep_C1_E1_PRID_31_QID_17_b39-6h_Plate3_18_7181	P07724	P07724	ALBU_MOUSE	Alb	2724500	2460800	2562210	2724500	2460800	2562210	2562210	ESC(UniMod:4)LTPK	ESCLTPK	ESC(UniMod:4)LTPK2	2	6.9299e-06	6.9299e-06	0.00561404	0.00284091	0.00221239	0.00208768	0.00228833	0	1	8329.21	7523.03	9170.96	47697	0.918135	2.23269	2.17966	2.28568	-27.768	2.20781	-27.1457	Albumin	0.000360881	0.00167785	0.967867	43319.2	4.632	0.465328	1.07933	0.999994	0.527085	0.00480645	4138.02;1826.01;2739.02;1832.01;491.003;533.002;106.001;62.0002;0;0;288.001;	3858.23;1826.01;2638.98;1832.01;403.287;373.131;0;0;0;0;0;	0.907864;0.956617;0.906721;0.956206;0.729694;0.713798;0.513513;0.382115;0;0;-0.534672;	3357	0.799583	0.795417	0.800365	0.794391
D:\test_move_folder\2022054_T3_Evosep_C1_E1_PRID_31_QID_17_a37-12h_Plate3_22_7185.d	2022054_T3_Evosep_C1_E1_PRID_31_QID_17_a37-12h_Plate3_22_7185	P07724	P07724	ALBU_MOUSE	Alb	2140290	2226460	2298600	2140290	2226460	2298600	2298600	ESC(UniMod:4)LTPK	ESCLTPK	ESC(UniMod:4)LTPK2	2	5.5222e-06	5.5222e-06	0.00561404	0.00297619	0.00239234	0.00208768	0.00247525	0	1	8094.82	4074.48	4047.41	28044.7	0.934515	2.21777	2.14711	2.27088	-27.768	2.20164	-27.3906	Albumin	0.000360881	0.00167785	0.978832	56089.3	4.44869	0.417664	0.847241	0.999995	1.20013	0.025305	4061.02;1649.01;2874.02;1445.01;331.002;300.002;301.002;302.001;27.0001;0;361.002;	3775.8;1463.55;2874.02;1445.01;122.874;128.846;48.6553;187.593;0;0;0;	0.913602;0.83946;0.95637;0.945695;0.606616;0.636423;-0.00395331;0.750472;-0.366068;0;-0.20581;	3330	0.795455	0.795417	0.802813	0.789373
D:\test_move_folder\2022054_T3_Evosep_C1_E1_PRID_31_QID_17_a12-24h_Plate3_13_7176.d	2022054_T3_Evosep_C1_E1_PRID_31_QID_17_a12-24h_Plate3_13_7176	P07724	P07724	ALBU_MOUSE	Alb	2511050	2460320	2755620	2511050	2460320	2755620	2755620	ESC(UniMod:4)LTPK	ESCLTPK	ESC(UniMod:4)LTPK2	2	3.23368e-05	3.23368e-05	0.00561404	0.00390625	0.00294985	0.00208768	0.0030303	0	1	9428.76	7152.41	8150.84	44005.9	0.864644	2.21533	2.16236	2.28604	-27.768	2.2041	-27.4835	Albumin	0.000360881	0.00167785	0.917416	50905.3	3.66173	0.522571	0.262199	0.999971	0.419491	0.0196537	4972.03;1843.01;2585.01;2733.01;462.002;429.002;66.0005;89.0004;131.001;0;0;	4625.27;1843.01;2190.42;2613.07;104.762;0;0;0;28.5886;0;0;	0.859848;0.953124;0.806121;0.92219;0.391576;-0.156604;-0.0260887;0.313311;0.407354;0;0;	3330	0.799167	0.795417	0.799874	0.795092
D:\test_move_folder\2022054_T3_Evosep_C1_E1_PRID_31_QID_17_D15-w5_Plate3_35_7197.d	2022054_T3_Evosep_C1_E1_PRID_31_QID_17_D15-w5_Plate3_35_7197	P07724	P07724	ALBU_MOUSE	Alb	2879560	2546650	2823440	2879560	2546650	2823440	2823440	ESC(UniMod:4)LTPK	ESCLTPK	ESC(UniMod:4)LTPK2	2	0.00148192	0.0146531	0.00561404	0.00320513	0.00247525	0.00208768	0.00254453	0	1	1003.57	825.839	902.744	8628.37	0.779198	2.19728	2.14424	2.32099	-27.768	2.18504	-27.5149	Albumin	0.000360881	0.00167785	0.883368	9592.04	2.13362	0.312259	0.49849	0.986979	0.636787	0.0300836	688.004;451.002;635.003;551.003;80.0005;154.001;0;73.0004;0;0;49.0002;	95.7692;196.672;635.003;272.797;0;0;0;0;0;0;0;	0.40548;0.518376;0.864286;0.712334;0.188094;0.425389;0;-0.452571;0;0;0.507376;	3303	0.79875	0.795417	0.800457	0.795051
D:\test_move_folder\2022054_T3_Evosep_C1_E1_PRID_31_QID_17_D3-w5_2_Plate3_33_7195.d	2022054_T3_Evosep_C1_E1_PRID_31_QID_17_D3-w5_2_Plate3_33_7195	P07724	P07724	ALBU_MOUSE	Alb	3000320	2692010	3014840	3000320	2692010	3014840	3014840	ESC(UniMod:4)LTPK	ESCLTPK	ESC(UniMod:4)LTPK2	2	6.27675e-06	6.27675e-06	0.00561404	0.003125	0.0025	0.00208768	0.00259067	0	1	14857	13349.1	15317.1	77035.8	0.932511	2.25071	2.19769	2.30374	-27.768	2.23423	-27.3768	Albumin	0.000360881	0.00167785	0.976257	74721.4	4.8593	0.538738	0.9481	0.999994	0.492177	0.00951887	6925.03;2775.02;5144.03;3084.02;303.001;539.003;118;0;202.001;0;54.0002;	6628.91;2775.02;5144.03;3084.02;91.7606;0;0;0;47.9347;0;0;	0.903731;0.923539;0.948526;0.96766;0.711972;0.500405;0.473069;0;0.671022;0;0.53622;	3384	0.799583	0.795417	0.800617	0.794528
D:\test_move_folder\2022054_T3_Evosep_C1_E1_PRID_31_QID_17_c39-w1_Plate3_28_7191.d	2022054_T3_Evosep_C1_E1_PRID_31_QID_17_c39-w1_Plate3_28_7191	P07724	P07724	ALBU_MOUSE	Alb	2976430	2266110	2110470	2976430	2266110	2110470	2110470	ESC(UniMod:4)LTPK	ESCLTPK	ESC(UniMod:4)LTPK2	2	0.00713921	0.297767	0.00561404	0.00320513	0.00260417	0.00208768	0.00269542	0	1	704.316	511.135	577.536	5799.04	0.720964	2.23468	2.164	2.28774	-27.768	2.21234	-27.232	Albumin	0.000360881	0.00167785	0.830818	7072.04	1.51207	0.522394	0	0.788386	0.736172	0.0612282	516.003;194.001;415.002;371.002;0;0;0;0;43.0002;0;26.0001;	184.551;73.6948;148.764;371.002;0;0;0;0;0;0;0;	0.477766;0.521939;0.651381;0.869841;0;0;0;0;0.348272;0;-0.425666;	3357	0.7925	0.795417	0.800299	0.788054
D:\test_move_folder\2022054_T3_Evosep_C1_E1_PRID_31_QID_17_a6-12h_Plate4_9_7207.d	2022054_T3_Evosep_C1_E1_PRID_31_QID_17_a6-12h_Plate4_9_7207	P07724	P07724	ALBU_MOUSE	Alb	2908000	2525930	2691820	2908000	2525930	2691820	2691820	ESC(UniMod:4)LTPK	ESCLTPK	ESC(UniMod:4)LTPK2	2	1.59218e-05	1.59218e-05	0.00561404	0.00304878	0.00235849	0.00208768	0.00242131	0	1	10503.3	9123.26	10828.5	63395.3	0.931114	2.23299	2.16225	2.28602	-27.768	2.21048	-27.1769	Albumin	0.000360881	0.00167785	0.923046	61491.4	4.05934	0.510673	1.25926	0.999986	0	-10000000	5193.03;3141.01;3698.02;1902.01;483.003;555.003;415.002;68.0004;80.0003;0;0;	5193.03;2799.21;3534.56;1775.68;320.379;248.271;240.264;22.447;35.0681;0;0;	0.9704;0.853881;0.900136;0.877881;0.78674;0.518112;0.73162;0.606936;0.724509;0;0;	3357	0.795833	0.795417	0.800129	0.791725
D:\test_move_folder\2022054_T3_Evosep_C1_E1_PRID_31_QID_17_a40-12h_Plate4_8_7206.d	2022054_T3_Evosep_C1_E1_PRID_31_QID_17_a40-12h_Plate4_8_7206	P07724	P07724	ALBU_MOUSE	Alb	2722320	2558810	2843140	2722320	2558810	2843140	2843140	ESC(UniMod:4)LTPK	ESCLTPK	ESC(UniMod:4)LTPK2	2	0.000370508	0.000628952	0.00561404	0.00306748	0.00235294	0.00208768	0.00243902	0	1	2150.26	2170.27	2636.33	14895.4	0.893072	2.21915	2.14848	2.28988	-27.768	2.17802	-26.833	Albumin	0.000360881	0.00167785	0.957326	12149.1	3.49522	0.289312	0	0.999439	1.09408	0.0481095	802.004;575.003;712.004;720.004;289.002;365.002;0;0;0;0;25.0001;	763.787;225.268;666.467;720.004;41.9747;140.654;0;0;0;0;0;	0.868547;0.654601;0.872169;0.938437;0.061845;0.276856;0;0;0;0;-0.321887;	3330	0.795	0.795417	0.799601	0.791082
D:\test_move_folder\2022054_T3_Evosep_C1_E1_PRID_31_QID_17_a25-12h_Plate4_7_7205.d	2022054_T3_Evosep_C1_E1_PRID_31_QID_17_a25-12h_Plate4_7_7205	P07724	P07724	ALBU_MOUSE	Alb	2707670	2301070	2658870	2707670	2301070	2658870	2658870	ESC(UniMod:4)LTPK	ESCLTPK	ESC(UniMod:4)LTPK2	2	0.00163043	0.0268204	0.00561404	0.00358423	0.00268817	0.00208768	0.00277008	0	1	1115.66	968.952	1101.19	9299.84	0.809418	2.21614	2.16309	2.26914	-27.768	2.19306	-27.2622	Albumin	0.000360881	0.00167785	0.9517	9422.05	2.35087	0.352948	0	0.976509	0.567	0.0251759	637.003;280.002;650.003;477.002;0;121.001;0;66.0004;0;0;0;	637.003;89.0761;291.454;187.204;0;0;0;0;0;0;0;	0.930188;0.436119;0.712414;0.549494;0;-0.455916;0;0.436892;0;0;0;	3330	0.804583	0.795417	0.799844	0.800394
D:\test_move_folder\2022054_T3_Evosep_C1_E1_PRID_31_QID_17_a8-12h_Plate4_6_7204.d	2022054_T3_Evosep_C1_E1_PRID_31_QID_17_a8-12h_Plate4_6_7204	P07724	P07724	ALBU_MOUSE	Alb	2964360	2640760	2812040	2964360	2640760	2812040	2812040	ESC(UniMod:4)LTPK	ESCLTPK	ESC(UniMod:4)LTPK2	2	3.2218e-05	3.2218e-05	0.00561404	0.00302115	0.00232558	0.00208768	0.00239808	0	1	10176.5	9065.59	10662.5	61217.7	0.896844	2.217	2.14624	2.27005	-27.768	2.2024	-27.4553	Albumin	0.000360881	0.00167785	0.893238	58427.3	3.89203	0.426424	1.12322	0.999971	0	-10000000	4097.02;1647.01;3615.02;2530.01;378.002;498.002;62.0002;58.0002;0;119;0;	4056.29;1571.96;3615.02;2505.15;101.368;445.28;0;16.5907;0;34.0396;0;	0.876055;0.829919;0.919383;0.89798;0.0451676;0.809343;0.563688;0.580964;0;0.580964;0;	3330	0.799167	0.795417	0.800875	0.794463
D:\test_move_folder\2022054_T3_Evosep_C1_E1_PRID_31_QID_17_D13-w5_Plate3_34_7196.d	2022054_T3_Evosep_C1_E1_PRID_31_QID_17_D13-w5_Plate3_34_7196	P07724	P07724	ALBU_MOUSE	Alb	2753070	2517100	2495310	2753070	2517100	2495310	2495310	ESC(UniMod:4)LTPK	ESCLTPK	ESC(UniMod:4)LTPK2	2	0.0021846	0.122851	0.00561404	0.00363636	0.00293255	0.00208768	0.0030303	0	1	1060.36	1042.02	1281.6	10130.9	0.86139	2.25185	2.14578	2.28719	-27.768	2.21673	-26.9414	Albumin	0.000360881	0.00167785	0.722826	8382.04	1.73027	0.623827	0	0.901196	1.12147	0.0161756	305.002;169.001;512.003;474.003;0;26.0001;0;0;0;0;26.0001;	105.148;78.7822;512.003;443.213;0;0;0;0;0;0;0;	0.605842;0.646565;0.91087;0.864857;0;-0.441761;0;0;0;0;0.0765748;	3384	0.794091	0.795417	0.79989	0.790154
D:\test_move_folder\2022054_T3_Evosep_C1_E1_PRID_31_QID_17_c4-w1_Plate3_30_7193.d	2022054_T3_Evosep_C1_E1_PRID_31_QID_17_c4-w1_Plate3_30_7193	P07724	P07724	ALBU_MOUSE	Alb	3087350	2591230	2676970	3087350	2591230	2676970	2676970	ESC(UniMod:4)LTPK	ESCLTPK	ESC(UniMod:4)LTPK2	2	1.87326e-05	1.87326e-05	0.00561404	0.00342466	0.0025974	0.00208768	0.0027027	0	1	14390	12077.5	14055.9	70266.5	0.963017	2.23273	2.14436	2.28576	-27.768	2.2152	-27.3377	Albumin	0.000360881	0.00167785	0.939284	71936.4	4.78514	0.300184	0.522627	0.999983	1.31116	0.00361857	7250.04;1578.01;4570.02;2689.01;628.003;495.002;371.002;171.001;148.001;242.001;0;	7250.04;1537.85;4450.91;2689.01;361.182;144.584;0;0;0;0;0;	0.97445;0.955152;0.959833;0.937466;0.748663;0.437125;-0.0175137;-0.159684;-0.024729;-0.00662701;0;	3357	0.799583	0.795417	0.800049	0.795546
D:\test_move_folder\2022054_T3_Evosep_C1_E1_PRID_31_QID_17_b6-6h_Plate4_2_7200.d	2022054_T3_Evosep_C1_E1_PRID_31_QID_17_b6-6h_Plate4_2_7200	P07724	P07724	ALBU_MOUSE	Alb	2541720	2090910	2650040	2541720	2090910	2650040	2650040	ESC(UniMod:4)LTPK	ESCLTPK	ESC(UniMod:4)LTPK2	2	0.00135501	0.0471416	0.00561404	0.00268817	0.00218341	0.00208768	0.00225225	0	1	2511.32	1732.47	1915.64	9189.49	0.738878	2.19918	2.07543	2.26986	-27.768	2.18565	-27.4531	Albumin	0.000360881	0.00167785	0.819617	12047.1	2.34584	0.599203	0	0.95898	0.641877	0.0365058	2047.01;276.002;622.003;315.001;65.0005;304.002;104;0;264.001;0;0;	2047.01;0;356.507;107.808;0;0;0;0;33.7834;0;0;	0.790485;0.404473;0.437851;0.754441;-0.130608;0.198957;-0.139329;0;0.0341135;0;0;	3303	0.795455	0.795417	0.799773	0.792164
D:\test_move_folder\2022054_T3_Evosep_C1_E1_PRID_31_QID_17_b13-6h_Plate4_1_7199.d	2022054_T3_Evosep_C1_E1_PRID_31_QID_17_b13-6h_Plate4_1_7199	P07724	P07724	ALBU_MOUSE	Alb	2915270	2113960	2368970	2915270	2113960	2368970	2368970	ESC(UniMod:4)LTPK	ESCLTPK	ESC(UniMod:4)LTPK2	2	7.47513e-05	7.47513e-05	0.00561404	0.00232558	0.00186567	0.00208768	0.00193424	0	1	8288.75	6010.46	6895.01	50383.9	0.870848	2.19933	2.14625	2.25231	-27.768	2.19491	-27.6854	Albumin	0.000360881	0.00167785	0.813474	60568.4	4.01049	0.547217	0.632641	0.999933	0	-10000000	4249.02;3054.01;4040.02;1987.01;518.002;513.003;205.001;66.0004;255.001;0;43.0002;	4249.02;2267.35;2178.3;1861.43;0;0;0;0;217.417;0;0;	0.92018;0.694375;0.763265;0.884136;0.507205;0.205439;-0.59395;0.598544;0.831111;0;0.427275;	3303	0.799545	0.795417	0.799597	0.795915
D:\test_move_folder\2022054_T3_Evosep_C1_E1_PRID_31_QID_17_a26-12h_Plate4_5_7203.d	2022054_T3_Evosep_C1_E1_PRID_31_QID_17_a26-12h_Plate4_5_7203	P07724	P07724	ALBU_MOUSE	Alb	2669820	2410130	2763410	2669820	2410130	2763410	2763410	ESC(UniMod:4)LTPK	ESCLTPK	ESC(UniMod:4)LTPK2	2	0.000327225	0.000404134	0.00561404	0.00334448	0.00250627	0.00208768	0.00258398	0	1	1286.63	1108.22	1213.96	14498.2	0.870366	2.23446	2.19909	2.28746	-27.768	2.21898	-27.4019	Albumin	0.000360881	0.00167785	0.833025	15366.1	3.33457	0.25634	0.445212	0.99964	0.678221	0.0368881	796.004;623.003;749.004;539.003;148.001;123.001;72.0005;56.0002;78.0004;0;29.0001;	796.004;263.169;333.028;157.604;0;94.0666;21.9516;0;0;0;0;	0.964024;0.565442;0.765829;0.618228;0.337932;0.766626;0.644338;-0.455926;-0.455926;0;-0.433511;	3357	0.795	0.795417	0.799839	0.790786
D:\test_move_folder\2022054_T3_Evosep_C1_E1_PRID_31_QID_17_a39-12h_Plate3_10_7173.d	2022054_T3_Evosep_C1_E1_PRID_31_QID_17_a39-12h_Plate3_10_7173	P07724	P07724	ALBU_MOUSE	Alb	3079170	2944170	2788810	3079170	2944170	2788810	2788810	ESC(UniMod:4)LTPK	ESCLTPK	ESC(UniMod:4)LTPK2	2	2.34221e-05	2.34221e-05	0.00561404	0.00390625	0.00282486	0.00208768	0.00289855	0	1	14398.5	13767.2	16592.7	80445.6	0.918256	2.23494	2.16424	2.28798	-27.768	2.20362	-27.0073	Albumin	0.000360881	0.00167785	0.946586	69807.3	4.24969	0.502535	1.70714	0.999979	0.527085	0.00574631	6834.04;3278.01;4509.02;3304.01;267.001;328.001;192.001;109;323.002;0;104.001;	6834.04;3278.01;4339.8;3224.63;0;0;192.001;0;222.26;0;0;	0.909335;0.982107;0.917008;0.93884;0.145778;0.250878;0.85335;0.0113965;0.585623;0;0.21533;	3357	0.795417	0.795417	0.80021	0.791987
D:\test_move_folder\2022054_T3_Evosep_C1_E1_PRID_31_QID_17_a39-24h_Plate3_11_7174.d	2022054_T3_Evosep_C1_E1_PRID_31_QID_17_a39-24h_Plate3_11_7174	P07724	P07724	ALBU_MOUSE	Alb	3179550	2460420	2768800	3179550	2460420	2768800	2768800	ESC(UniMod:4)LTPK	ESCLTPK	ESC(UniMod:4)LTPK2	2	1.44096e-05	1.44096e-05	0.00561404	0.00285714	0.00221239	0.00208768	0.0022831	0	1	14458.3	11188.3	13485.3	68356.8	0.94217	2.21686	2.14618	2.26989	-27.768	2.20299	-27.4192	Albumin	0.000360881	0.00167785	0.964142	73289.3	3.79489	0.594782	1.37369	0.999987	0.66169	0.0225466	6269.03;2345.01;4799.03;3473.02;807.005;232.001;358.002;0;230.001;0;0;	6269.03;830.125;4716.29;3473.02;226.439;0;173.28;0;64.8882;0;0;	0.95587;0.512167;0.921579;0.945402;0.378138;-0.0214367;0.74139;0;0.681459;0;0;	3330	0.799583	0.795417	0.79967	0.795573
D:\test_move_folder\2022054_T3_Evosep_C1_E1_PRID_31_QID_17_B40-6h_Plate3_19_7182.d	2022054_T3_Evosep_C1_E1_PRID_31_QID_17_B40-6h_Plate3_19_7182	P07724	P07724	ALBU_MOUSE	Alb	3068850	2364340	2546050	3068850	2364340	2546050	2546050	ESC(UniMod:4)LTPK	ESCLTPK	ESC(UniMod:4)LTPK2	2	9.51947e-05	9.51947e-05	0.00561404	0.00277778	0.00214133	0.00208768	0.00220264	0	1	11620.2	8952.56	10579.4	53959	0.939645	2.21878	2.16579	2.27182	-27.768	2.19794	-27.2307	Albumin	0.000360881	0.00167785	0.96348	59267.3	4.94532	0.376312	0.347427	0.999914	0	-10000000	5324.02;1654.01;4167.02;2587.01;147.001;433.002;27.0001;150.001;88.0003;0;140.001;	5324.02;1550.01;3807.17;2488.98;147.001;163.326;9.22217;0;25.0337;0;0;	0.960185;0.904705;0.938166;0.897972;0.851747;0.499228;0.633847;-0.420499;0.501436;0;0.442414;	3330	0.795833	0.795417	0.800317	0.791551
D:\test_move_folder\2022054_T3_Evosep_C1_E1_PRID_31_QID_17_b18-6h_Plate3_20_7183.d	2022054_T3_Evosep_C1_E1_PRID_31_QID_17_b18-6h_Plate3_20_7183	P07724	P07724	ALBU_MOUSE	Alb	2690690	2144390	2355330	2690690	2144390	2355330	2355330	ESC(UniMod:4)LTPK	ESCLTPK	ESC(UniMod:4)LTPK2	2	0.000521512	0.0142175	0.00561404	0.00293255	0.00232019	0.00208768	0.00239808	0	1	434.908	396.774	485.902	11006.1	0.829958	2.20163	2.14861	2.25464	-27.768	2.19203	-27.6023	Albumin	0.000360881	0.00167785	0.782751	9851.05	2.25283	0.281926	0	0.987563	1.06096	0.0207988	360.002;247.001;308.002;261.001;0;139.001;0;45.0002;0;0;0;	360.002;247.001;0;74.9066;0;29.029;0;0;0;0;0;	0.878201;0.960749;0.464927;0.598098;0;0.365109;0;-0.442604;0;0;0;	3303	0.790417	0.795417	0.799753	0.787461
D:\test_move_folder\2022054_T3_Evosep_C1_E1_PRID_31_QID_17_d20-w1_Plate4_15_7213.d	2022054_T3_Evosep_C1_E1_PRID_31_QID_17_d20-w1_Plate4_15_7213	P07724	P07724	ALBU_MOUSE	Alb	2540180	2396500	2427980	2540180	2396500	2427980	2427980	ESC(UniMod:4)LTPK	ESCLTPK	ESC(UniMod:4)LTPK2	2	0.0017452	0.0523882	0.00561404	0.00314465	0.00255754	0.00208768	0.00265252	0	1	578.529	475	511.006	6341.14	0.619707	2.2333	2.16261	2.26864	-27.768	2.20969	-27.219	Albumin	0.000360881	0.00167785	0.71441	7179.04	1.84126	0.508727	0	0.954897	0	-10000000	481.002;324.002;591.003;340.002;53.0002;101;32.0002;0;0;104;0;	170.352;324.002;293.092;115.086;17.6435;0;0;0;0;0;0;	0.507104;0.826478;0.766094;0.413575;0.577112;-0.529393;-0.414195;0;0;-0.414195;0;	3357	0.8	0.795417	0.79997	0.795164
D:\test_move_folder\2022054_T3_Evosep_C1_E1_PRID_31_QID_17_d37-w1_Plate4_14_7212.d	2022054_T3_Evosep_C1_E1_PRID_31_QID_17_d37-w1_Plate4_14_7212	P07724	P07724	ALBU_MOUSE	Alb	2704730	2231940	2328840	2704730	2231940	2328840	2328840	ESC(UniMod:4)LTPK	ESCLTPK	ESC(UniMod:4)LTPK2	2	0.000305904	0.00647961	0.00561404	0.0031348	0.00251889	0.00208768	0.00261097	0	1	344.564	294.466	323.641	8020.53	0.602744	2.23523	2.1822	2.34128	-27.768	2.21365	-27.261	Albumin	0.000360881	0.00167785	0.951097	8539.05	2.87478	0.491929	0	0.994194	1.26241	0.0451117	468.003;348.002;544.003;427.002;0;158.001;0;0;0;0;0;	203.116;348.002;107.235;34.2129;0;0;0;0;0;0;0;	0.74679;0.849668;0.437577;0.265252;0;0.293594;0;0;0;0;0;	3357	0.790909	0.795417	0.799757	0.786424
D:\test_move_folder\2022054_T3_Evosep_C1_E1_PRID_31_QID_17_B25-6h_Plate4_18_7216.d	2022054_T3_Evosep_C1_E1_PRID_31_QID_17_B25-6h_Plate4_18_7216	P07724	P07724	ALBU_MOUSE	Alb	2998660	2339140	2514170	2998660	2339140	2514170	2514170	ESC(UniMod:4)LTPK	ESCLTPK	ESC(UniMod:4)LTPK2	2	0.00455373	0.184396	0.00561404	0.00299401	0.00226757	0.00208768	0.00234192	0	1	298.28	327.169	382.783	9876.32	0.60506	2.21456	2.10851	2.26758	-27.768	2.19871	-27.4733	Albumin	0.000360881	0.00167785	0.549365	7696.03	1.48905	0.297949	0.41225	0.859099	1.58125	0.0221685	451.002;325.002;226.001;355.002;483.003;276.001;0;36.0002;37.0002;0;26.0001;	252.616;325.002;0;45.6641;0;86.4112;0;0;0;0;0;	0.725666;0.971616;0.390584;-0.062133;-0.00860936;0.360199;0;-0.321351;-0.435537;0;0.380075;	3330	0.797917	0.795417	0.799324	0.794577
D:\test_move_folder\2022054_T3_Evosep_C1_E1_PRID_31_QID_17_B20-6h_Plate4_19_7217.d	2022054_T3_Evosep_C1_E1_PRID_31_QID_17_B20-6h_Plate4_19_7217	P07724	P07724	ALBU_MOUSE	Alb	2788070	2431210	2682730	2788070	2431210	2682730	2682730	ESC(UniMod:4)LTPK	ESCLTPK	ESC(UniMod:4)LTPK2	2	0.00139353	0.0309309	0.00561404	0.00320513	0.002457	0.00208768	0.00254453	0	1	1432.99	1239.17	1428.47	9720.27	0.799574	2.21614	2.09243	2.26917	-27.768	2.19626	-27.3611	Albumin	0.000360881	0.00167785	0.779763	9751.06	1.62478	0.558304	0.016245	0.972875	0.669159	0.0498308	1036;506.003;454.002;537.003;45.0002;81.0005;29.0001;67.0003;0;0;17.0001;	1036;134.089;248.472;148.517;0;0;0;0;0;0;0;	0.864213;0.323211;0.711493;0.496038;-0.149424;-0.055155;-0.055155;0.316679;0;0;-0.255778;	3330	0.80375	0.795417	0.800981	0.798547
D:\test_move_folder\2022054_T3_Evosep_C1_E1_PRID_31_QID_17_B19-6h_Plate4_17_7215.d	2022054_T3_Evosep_C1_E1_PRID_31_QID_17_B19-6h_Plate4_17_7215	P07724	P07724	ALBU_MOUSE	Alb	2562240	2322420	2596160	2562240	2322420	2596160	2596160	ESC(UniMod:4)LTPK	ESCLTPK	ESC(UniMod:4)LTPK2	2	0.00230356	0.0467634	0.00561404	0.00338983	0.00252525	0.00208768	0.00261097	0	1	684.444	652.389	721.814	7819.89	0.856953	2.21531	2.1446	2.26832	-27.768	2.19874	-27.4379	Albumin	0.000360881	0.00167785	0.506208	7415.03	2.0071	0.194202	0	0.959484	1.11638	0.051089	551.003;292.001;468.003;331.002;0;112.001;0;0;78.0004;0;71.0004;	551.003;92.5533;16.9727;116.469;0;0;0;0;0;0;0;	0.955123;0.63555;0.348001;0.466692;0;0.527597;0;0;-0.197549;0;0.337083;	3330	0.8	0.795417	0.799625	0.796369
D:\test_move_folder\2022054_T3_Evosep_C1_E1_PRID_31_QID_17_c31-w1_Plate4_16_7214.d	2022054_T3_Evosep_C1_E1_PRID_31_QID_17_c31-w1_Plate4_16_7214	P07724	P07724	ALBU_MOUSE	Alb	2449870	2614490	2649390	2449870	2614490	2649390	2649390	ESC(UniMod:4)LTPK	ESCLTPK	ESC(UniMod:4)LTPK2	2	3.05987e-05	3.05987e-05	0.00561404	0.0033557	0.00271739	0.00208768	0.00276243	0	1	3864.39	3031.86	3021.61	20569.1	0.804926	2.25262	2.19959	2.30565	-27.768	2.2292	-27.1404	Albumin	0.000360881	0.00167785	0.929345	26306.1	3.7451	0.261347	0.316683	0.999973	0	-10000000	2343.01;1197.01;1492.01;1099.01;0;302.002;38.0002;73.0003;103;0;256.002;	2248.97;1197.01;817.254;798.159;0;97.3754;0;18.2146;0;0;0;	0.834384;0.987782;0.73717;0.791298;0;0.648242;-0.130708;0.422809;-0.102431;0;-0.130708;	3384	0.797917	0.795417	0.800474	0.793741
D:\test_move_folder\2022054_T3_Evosep_C1_E1_PRID_31_QID_17_a9-24h_Plate4_13_7211.d	2022054_T3_Evosep_C1_E1_PRID_31_QID_17_a9-24h_Plate4_13_7211	P07724	P07724	ALBU_MOUSE	Alb	2733200	2240520	2392210	2733200	2240520	2392210	2392210	ESC(UniMod:4)LTPK	ESCLTPK	ESC(UniMod:4)LTPK2	2	0.000296472	0.00362564	0.00561404	0.00293255	0.00240964	0.00208768	0.00248139	0	1	1092.9	871.715	1014.21	7468.57	0.837071	2.19921	2.1462	2.26991	-27.768	2.18983	-27.5874	Albumin	0.000360881	0.00167785	0.812185	8048.04	2.46617	0.128003	0.595592	0.996732	0	-10000000	893.005;601.003;494.002;312.001;0;147.001;136.001;0;24.0001;0;0;	307.475;235.771;494.002;291.421;0;52.7144;27.9365;0;0;0;0;	0.644786;0.616674;0.949355;0.84961;0;0.538105;0.209635;0;-0.23435;0;0;	3303	0.8	0.795417	0.800294	0.796388
D:\test_move_folder\2022054_T3_Evosep_C1_E1_PRID_31_QID_17_a5-24h_Plate4_11_7209.d	2022054_T3_Evosep_C1_E1_PRID_31_QID_17_a5-24h_Plate4_11_7209	P07724	P07724	ALBU_MOUSE	Alb	2880860	2331630	2682810	2880860	2331630	2682810	2682810	ESC(UniMod:4)LTPK	ESCLTPK	ESC(UniMod:4)LTPK2	2	0.000381679	0.00208171	0.00561404	0.00420168	0.00325733	0.00208768	0.00331126	0	1	12244.5	9290.76	11039.7	50985.1	0.924969	2.21786	2.14715	2.27092	-27.768	2.19814	-27.302	Albumin	0.000360881	0.00167785	0.964769	56549.3	4.14188	0.284731	1.6062	0.99811	0.495456	0.011516	5768.03;1977.01;4692.02;2284.01;1548.01;654.003;412.002;149.001;35.0002;0;0;	5285.72;854.297;4674.77;2284.01;662.758;229.012;319.74;30.8453;0;0;0;	0.886929;0.679999;0.951923;0.957834;0.287143;0.602519;0.710708;0.270378;-0.106431;0;0;	3330	0.795	0.795417	0.800226	0.790896
D:\test_move_folder\2022054_T3_Evosep_C1_E1_PRID_31_QID_17_D16-w5_Plate4_35_7232.d	2022054_T3_Evosep_C1_E1_PRID_31_QID_17_D16-w5_Plate4_35_7232	P07724	P07724	ALBU_MOUSE	Alb	3003610	2638490	2904510	3003610	2638490	2904510	2904510	ESC(UniMod:4)LTPK	ESCLTPK	ESC(UniMod:4)LTPK2	2	0.000339674	0.000505666	0.00561404	0.00316456	0.00255102	0.00208768	0.00263852	0	1	8859.29	7782.35	9068.95	57230.3	0.911381	2.25274	2.16438	2.30574	-27.768	2.22368	-27.0744	Albumin	0.000360881	0.00167785	0.968927	55907.3	4.08932	0.242276	0.510883	0.999544	0	-10000000	4793.02;3090.01;3072.02;1477.01;215.001;615.003;198.001;65.0004;12.0001;0;44.0002;	4793.02;3083.07;3072.02;994.254;93.4569;442.398;68.0904;0;0;0;0;	0.918847;0.959717;0.967766;0.701167;0.788279;0.77615;0.719512;0.0448792;-0.335769;0;0.281893;	3384	0.791667	0.795417	0.802948	0.785404
D:\test_move_folder\2022054_T3_Evosep_C1_E1_PRID_31_QID_17_D14-w5_Plate4_34_7231.d	2022054_T3_Evosep_C1_E1_PRID_31_QID_17_D14-w5_Plate4_34_7231	P07724	P07724	ALBU_MOUSE	Alb	2689750	2278080	2475880	2689750	2278080	2475880	2475880	ESC(UniMod:4)LTPK	ESCLTPK	ESC(UniMod:4)LTPK2	2	0.000109576	0.000109576	0.00561404	0.00371747	0.00280899	0.00208768	0.00290698	0	1	4401.27	3479.03	4046.83	24854.3	0.914986	2.23263	2.16195	2.28569	-27.768	2.21121	-27.2419	Albumin	0.000360881	0.00167785	0.960858	27031.1	3.13411	0.271409	0.646625	0.999901	0.551628	0.0194723	2545.01;926.006;1211.01;740.004;320.001;268.001;40.0002;0;29.0001;0;0;	2545.01;0;1181.12;675.144;100.234;0;36.2505;0;0;0;0;	0.929459;0.496328;0.920157;0.851381;0.566672;0.137654;0.826086;0;-0.112811;0;0;	3357	0.79875	0.795417	0.802532	0.792957
D:\test_move_folder\2022054_T3_Evosep_C1_E1_PRID_31_QID_17_D4-w5_Plate4_33_7230.d	2022054_T3_Evosep_C1_E1_PRID_31_QID_17_D4-w5_Plate4_33_7230	P07724	P07724	ALBU_MOUSE	Alb	2936670	2695300	2848490	2936670	2695300	2848490	2848490	ESC(UniMod:4)LTPK	ESCLTPK	ESC(UniMod:4)LTPK2	2	1.78884e-06	1.78884e-06	0.00561404	0.0035461	0.00259067	0.00208768	0.00266667	0	1	9901.81	9087.98	10032.2	58815.6	0.943832	2.26736	2.17901	2.32039	-27.768	2.2524	-27.3993	Albumin	0.000360881	0.00167785	0.955268	58051.3	5.02005	0.436642	0.704416	0.999998	1.42226	0.0328731	4834.02;2813.01;3129.02;2024.01;412.002;399.002;272.001;0;0;0;0;	4801.59;2724.36;3129.02;1971.2;207.548;174.699;73.8806;0;0;0;0;	0.936267;0.97142;0.967935;0.924;0.798045;0.616926;0.686766;0;0;0;0;	3411	0.795417	0.795417	0.801491	0.790071
D:\test_move_folder\2022054_T3_Evosep_C1_E1_PRID_31_QID_17_B32-6_Plate4_32_7229.d	2022054_T3_Evosep_C1_E1_PRID_31_QID_17_B32-6_Plate4_32_7229	P07724	P07724	ALBU_MOUSE	Alb	2502650	2510440	2530270	2502650	2510440	2530270	2530270	ESC(UniMod:4)LTPK	ESCLTPK	ESC(UniMod:4)LTPK2	2	0.00842249	0.287687	0.00561404	0.00343643	0.00260417	0.00208768	0.00269542	0	1	604.371	653.57	782.792	10413.6	0.824578	2.27104	2.20034	2.35939	-27.768	2.24171	-27.0808	Albumin	0.000360881	0.00167785	0.901905	8040.04	1.26448	0.654816	0.609606	0.795957	0	-10000000	540.002;156.001;410.002;368.002;245.001;23.0001;123.001;0;142.001;0;0;	194.369;29.5587;410.002;0;0;0;0;0;48.115;0;0;	0.649633;0.339753;0.907514;0.283276;-0.191619;-0.302769;0.242349;0;0.634695;0;0;	3411	0.786818	0.795417	0.800476	0.782232
D:\test_move_folder\2022054_T3_Evosep_C1_E1_PRID_31_QID_17_c8- w1_Plate4_30_7227.d	2022054_T3_Evosep_C1_E1_PRID_31_QID_17_c8- w1_Plate4_30_7227	P07724	P07724	ALBU_MOUSE	Alb	3229400	2506400	2489790	3229400	2506400	2489790	2489790	ESC(UniMod:4)LTPK	ESCLTPK	ESC(UniMod:4)LTPK2	2	0.000107386	0.000107386	0.00561404	0.00248756	0.00183824	0.00208768	0.00191571	0	1	5345.71	4148.92	4214.72	44195.7	0.865338	2.25154	2.1454	2.30459	-27.768	2.2363	-27.3849	Albumin	0.000360881	0.00167785	0.945176	56055.3	3.40862	0.326799	0.429347	0.999903	0	-10000000	2397.01;2379.02;2444.01;2196.01;76.0005;253.001;104.001;70.0003;126.001;0;29.0001;	868.55;2207.64;2281.15;2196.01;0;77.451;44.3299;0;0;0;0;	0.61876;0.861319;0.882966;0.944551;0.544028;0.301811;0.690004;-0.204853;0.447478;0;0.544028;	3384	0.79875	0.795417	0.803276	0.793268
D:\test_move_folder\2022054_T3_Evosep_C1_E1_PRID_31_QID_17_B25-72h_Plate4_25_7223.d	2022054_T3_Evosep_C1_E1_PRID_31_QID_17_B25-72h_Plate4_25_7223	P07724	P07724	ALBU_MOUSE	Alb	2577110	2166880	1953920	2577110	2166880	1953920	1953920	ESC(UniMod:4)LTPK	ESCLTPK	ESC(UniMod:4)LTPK2	2	0.00680437	0.267296	0.00561404	0.00239808	0.00185874	0.00208768	0.00194175	0	1	668.688	458.715	546.545	6207.73	0.810811	2.19873	2.11038	2.2871	-27.768	2.20226	-27.8919	Albumin	0.000360881	0.00167785	0.539429	7595.04	1.96339	0.241313	0	0.803598	0.498852	0.0261421	420.002;166.001;464.002;315.002;59.0002;85.0004;0;0;0;0;47.0003;	120.477;42.5536;464.002;84.2089;0;0;0;0;0;0;0;	0.60612;0.579906;0.884811;0.69591;-0.0876316;-0.0876316;0;0;0;0;-0.423914;	3303	0.79	0.795417	0.802203	0.785059
D:\test_move_folder\2022054_T3_Evosep_C1_E1_PRID_31_QID_17_a3-12h_Plate4_23_7221.d	2022054_T3_Evosep_C1_E1_PRID_31_QID_17_a3-12h_Plate4_23_7221	P07724	P07724	ALBU_MOUSE	Alb	2913150	2273160	2510690	2913150	2273160	2510690	2510690	ESC(UniMod:4)LTPK	ESCLTPK	ESC(UniMod:4)LTPK2	2	6.04869e-05	6.04869e-05	0.00561404	0.00303951	0.00231481	0.00208768	0.00239234	0	1	5475.96	4272.94	4999.89	38697.6	0.862531	2.19586	2.16051	2.24886	-27.768	2.18095	-27.4244	Albumin	0.000360881	0.00167785	0.922074	42382.2	3.84574	0.420496	0.505927	0.999945	0.527085	0.0226031	3133.01;1663.01;2107.01;1600.01;171.001;866.004;111;0;0;0;0;	2465.74;998.279;1774.36;1235.86;171.001;189.604;0;0;0;0;0;	0.846159;0.785205;0.889281;0.85679;0.915664;0.444665;0.476764;0;0;0;0;	3303	0.79	0.795417	0.800692	0.786259
D:\test_move_folder\2022053_T3_Evosep_C1_E1_PRID_31_QID_17_d35-w1_Plate1_11_7085.d	2022053_T3_Evosep_C1_E1_PRID_31_QID_17_d35-w1_Plate1_11_7085	D3YXF5	D3YXF5	D3YXF5_MOUSE	C7	32019.3	22379.3	18798.9	32019.3	22379.3	18798.9	18798.9	ESC(UniMod:4)TLPSPAEK	ESCTLPSPAEK	ESC(UniMod:4)TLPSPAEK2	2	0.00186071	0.05136	0.297384	0.00347222	0.00280112	0.00208768	0.00289017	0	1	562.597	376.13	456.844	10106.5	0.574637	3.27885	3.22582	3.36723	-3.21703	3.29804	-3.46497	Complement component 7	0.00581531	0.00167785	0.482279	12446.1	1.16857	0.367114	0.279972	0.955395	0.860888	0.236403	698.005;203.001;270.002;1080.01;283.002;215.002;513.005;156.001;302.002;266.002;0;0;	222.178;0;270.002;70.4176;166.858;0;0;0;128.127;23.462;0;0;	0.306907;-0.691355;0.906203;0.148042;0.739802;0.331431;0.526999;0.368873;0.0528626;-0.112402;0;0;	4972	0.928333	0.924167	0.923789	0.927667
D:\test_move_folder\2022053_T3_Evosep_C1_E1_PRID_31_QID_17_d36-w1_1_Plate1_10_7084.d	2022053_T3_Evosep_C1_E1_PRID_31_QID_17_d36-w1_1_Plate1_10_7084	D3YXF5	D3YXF5	D3YXF5_MOUSE	C7	37906.6	24320.6	24511.1	37906.6	24320.6	24511.1	24511.1	ESC(UniMod:4)TLPSPAEK	ESCTLPSPAEK	ESC(UniMod:4)TLPSPAEK2	2	0.00217984	0.0538935	0.297384	0.00359712	0.00288184	0.00208768	0.00299401	0	1	653.796	477.074	615.829	7123.85	0.529922	3.31269	3.27735	3.40106	-3.21703	3.32083	-3.28225	Complement component 7	0.00581531	0.00167785	0.465639	7563.04	1.36426	0.337263	0.104108	0.953559	0.833904	0.231082	1860.01;342.003;159.001;385.002;265.002;335.002;247.001;178.001;525.004;780.005;489.004;0;	537.625;0;0;116.171;93.6781;335.002;0;0;91.4683;285.782;0;0;	0.504011;-0.0992064;-0.211066;0.649834;0.76171;0.760167;0.0925293;-0.470044;0.076278;0.372012;-0.315892;0;	5026	0.92	0.924167	0.921896	0.921637
D:\test_move_folder\2022053_T3_Evosep_C1_E1_PRID_31_QID_17_b22-6h_Plate1_1_7075.d	2022053_T3_Evosep_C1_E1_PRID_31_QID_17_b22-6h_Plate1_1_7075	D3YXF5	D3YXF5	D3YXF5_MOUSE	C7	35830.3	24684.9	28104	35830.3	24684.9	28104	28104	ESC(UniMod:4)TLPSPAEK	ESCTLPSPAEK	ESC(UniMod:4)TLPSPAEK2	2	0.000668449	0.000811455	0.297384	0.00248139	0.00204918	0.00208768	0.00209644	0	1	5647.78	5216.48	5350.1	13060.4	0.946562	3.11557	3.02718	3.20394	-3.21703	3.09587	-2.99203	Complement component 7	0.00581531	0.00167785	0.94412	13787.1	2.83907	0.246468	0.578895	0.999271	0.892512	0.378857	4525.03;743.005;854.005;659.005;567.004;295.002;704.005;473.004;268.002;937.008;306.002;63.0003;	4525.03;366.736;833.455;289.295;307.63;127.03;84.9163;0;0;393.518;0;0;	0.981535;0.393966;0.876307;0.601927;0.437216;0.493742;-0.0922003;0.438201;0.0243001;0.288538;0.352309;0.445896;	4729	0.91	0.924167	0.911475	0.922537
D:\test_move_folder\2022053_T3_Evosep_C1_E1_PRID_31_QID_17_b23-6h_Plate1_2_7076.d	2022053_T3_Evosep_C1_E1_PRID_31_QID_17_b23-6h_Plate1_2_7076	D3YXF5	D3YXF5	D3YXF5_MOUSE	C7	40515.8	29033.3	31089.2	40515.8	29033.3	31089.2	31089.2	ESC(UniMod:4)TLPSPAEK	ESCTLPSPAEK	ESC(UniMod:4)TLPSPAEK2	2	7.29586e-05	7.29586e-05	0.297384	0.00260417	0.00212314	0.00208768	0.00217391	0	1	4653.49	4097.2	4696.77	10369.6	0.806895	3.29406	3.2587	3.41784	-3.21703	3.30551	-3.47513	Complement component 7	0.00581531	0.00167785	0.938614	10274.1	2.74535	0.307241	0.713026	0.999935	1.18283	0.237779	5346.04;467.004;401.003;438.003;442.003;369.002;297.002;398.003;751.004;645.005;389.003;28.0002;	3990.32;0;401.003;262.167;115.894;126.282;83.7891;71.878;232.635;149.863;36.4798;8.23131;	0.814685;0.343154;0.865152;0.599223;0.286117;0.63623;0.540036;0.449166;0.567501;0.245475;-0.256323;0.632669;	4999	0.910909	0.924167	0.908598	0.927343
D:\test_move_folder\2022053_T3_Evosep_C1_E1_PRID_31_QID_17_b11- 6h_Plate1_3_7077.d	2022053_T3_Evosep_C1_E1_PRID_31_QID_17_b11- 6h_Plate1_3_7077	D3YXF5	D3YXF5	D3YXF5_MOUSE	C7	49764.5	36525.9	31551.5	49764.5	36525.9	31551.5	31551.5	ESC(UniMod:4)TLPSPAEK	ESCTLPSPAEK	ESC(UniMod:4)TLPSPAEK2	2	0.00164429	0.0284585	0.297384	0.0026178	0.0021692	0.00208768	0.00223214	0	1	3641.03	2791.73	3131.12	12163.3	0.923017	3.29211	3.23906	3.41583	-3.21703	3.31164	-3.63581	Complement component 7	0.00581531	0.00167785	0.853004	14144.1	1.7105	0.0806084	0.0236953	0.975144	1.28793	0.218359	3641.03;467.004;219.001;946.006;565.004;185.001;225.001;427.003;615.005;1198.01;454.003;0;	3641.03;17.8557;0;0;115.803;68.4011;0;33.0021;67.9607;273.959;73.084;0;	0.923017;-0.502634;0.607214;-0.252619;0.691881;0.771423;0.194861;-0.15185;0.143719;-0.245929;0.135693;0;	4999	0.91	0.924167	0.908148	0.92542
D:\test_move_folder\2022053_T3_Evosep_C1_E1_PRID_31_QID_17_ a13- 12h_Plate1_4_7078.d	2022053_T3_Evosep_C1_E1_PRID_31_QID_17_ a13- 12h_Plate1_4_7078	D3YXF5	D3YXF5	D3YXF5_MOUSE	C7	59872.5	49501.7	42251.1	59872.5	49501.7	42251.1	42251.1	ESC(UniMod:4)TLPSPAEK	ESCTLPSPAEK	ESC(UniMod:4)TLPSPAEK2	2	0.00195531	0.0289114	0.297384	0.00346021	0.00257732	0.00208768	0.00265252	0	1	3244.41	2701.17	3179	16035.1	0.872801	3.31217	3.24147	3.41819	-3.21703	3.32404	-3.48535	Complement component 7	0.00581531	0.00167785	0.622342	16365.1	1.69326	0.163673	0.423913	0.974684	0.824485	0.314722	2674.02;698.004;606.004;756.006;317.002;219.002;530.004;364.003;556.004;550.004;309.002;50.0003;	2674.02;0;251.028;319.364;109.768;62.1744;142.352;60.6527;114.282;71.5178;99.5956;0;	0.955352;0.311689;0.563477;0.424748;0.54132;0.331745;0.10156;-0.0730696;-0.0832444;-0.169441;0.632497;0.269303;	5026	0.91	0.924167	0.906842	0.926541
D:\test_move_folder\2022053_T3_Evosep_C1_E1_PRID_31_QID_17_a85-12h_Plate1_5_7079.d	2022053_T3_Evosep_C1_E1_PRID_31_QID_17_a85-12h_Plate1_5_7079	D3YXF5	D3YXF5	D3YXF5_MOUSE	C7	61998.6	48122.3	42014.7	61998.6	48122.3	42014.7	42014.7	ESC(UniMod:4)TLPSPAEK	ESCTLPSPAEK	ESC(UniMod:4)TLPSPAEK2	2	0.000349528	0.000884175	0.297384	0.00361011	0.0027027	0.00208768	0.00280112	0	1	4615.33	3625.04	4401.8	11898.9	0.898431	3.29485	3.24181	3.41856	-3.21703	3.31011	-3.40675	Complement component 7	0.00581531	0.00167785	0.833898	12476.1	2.61693	0.261142	0.432846	0.999212	1.19978	0.402745	3481.03;1134.01;686.004;914.006;467.003;254.002;1984.01;303.002;248.002;743.005;236.002;0;	3481.03;0;301.754;832.553;228.032;0;0;303.002;94.0656;117.733;0;0;	0.945996;0.463206;0.530723;0.832833;0.733755;0.277665;-0.206169;0.95819;0.591285;-0.348734;0.0115075;0;	4999	0.928333	0.924167	0.922124	0.930049
D:\test_move_folder\2022053_T3_Evosep_C1_E1_PRID_31_QID_17_a81-12h_Plate1_6_7080.d	2022053_T3_Evosep_C1_E1_PRID_31_QID_17_a81-12h_Plate1_6_7080	D3YXF5	D3YXF5	D3YXF5_MOUSE	C7	45224.5	32372.3	34783.1	45224.5	32372.3	34783.1	34783.1	ESC(UniMod:4)TLPSPAEK	ESCTLPSPAEK	ESC(UniMod:4)TLPSPAEK2	2	0.000296912	0.00117197	0.297384	0.00318471	0.00240385	0.00208768	0.00246305	0	1	4734.19	3860.09	4998.63	12175.2	0.825655	3.33104	3.26035	3.45484	-3.21703	3.32957	-3.2869	Complement component 7	0.00581531	0.00167785	0.858945	11531.1	2.06411	0.280875	0.86917	0.998953	0.877031	0.231114	3756.02;788.005;816.005;1474.01;452.003;559.004;192.001;739.005;380.002;668.005;128.001;78.0006;	3527.7;184.996;816.005;390.479;141.416;0;0;236.982;120.548;0;0;19.245;	0.845823;0.328918;0.909742;0.467722;0.365813;0.337562;0.358812;0.160036;0.624666;-0.149071;-0.421809;0.425896;	5053	0.921667	0.924167	0.920496	0.925309
D:\test_move_folder\2022053_T3_Evosep_C1_E1_PRID_31_QID_17_a85-24h_Plate1_7_7081.d	2022053_T3_Evosep_C1_E1_PRID_31_QID_17_a85-24h_Plate1_7_7081	D3YXF5	D3YXF5	D3YXF5_MOUSE	C7	46100.7	36331.4	47128.7	46100.7	36331.4	47128.7	47128.7	ESC(UniMod:4)TLPSPAEK	ESCTLPSPAEK	ESC(UniMod:4)TLPSPAEK2	2	3.91902e-05	3.91902e-05	0.297384	0.00234192	0.00177305	0.00208768	0.00184502	0	1	7721.96	6840.28	8694.46	14945.8	0.948081	3.33127	3.24289	3.41965	-3.21703	3.3257	-3.21057	Complement component 7	0.00581531	0.00167785	0.954285	13274.1	3.44112	0.205507	1.11939	0.999965	1.08491	0.228318	5508.04;792.006;1329.01;1003.01;278.002;123.001;461.003;404.003;556.004;604.004;555.004;34.0003;	5508.04;26.2662;1255.47;958.454;267.305;0;0;198.149;297.396;226.891;0;0;	0.990114;0.193158;0.828521;0.863135;0.829944;0.516306;0.164242;0.493631;0.740046;0.442888;-0.0595744;0.25654;	5053	0.92	0.924167	0.921276	0.923117
D:\test_move_folder\2022053_T3_Evosep_C1_E1_PRID_31_QID_17_a17- 24h_Plate1_8_7082.d	2022053_T3_Evosep_C1_E1_PRID_31_QID_17_a17- 24h_Plate1_8_7082	D3YXF5	D3YXF5	D3YXF5_MOUSE	C7	39211.3	29480.3	37300.8	39211.3	29480.3	37300.8	37300.8	ESC(UniMod:4)TLPSPAEK	ESCTLPSPAEK	ESC(UniMod:4)TLPSPAEK2	2	0.000328084	0.000856616	0.297384	0.00310559	0.0025	0.00208768	0.00259067	0	1	4242.37	3519.4	4581.47	10561.8	0.88594	3.29709	3.24405	3.42081	-3.21703	3.29854	-3.28178	Complement component 7	0.00581531	0.00167785	0.894798	9780.07	2.26975	0.177732	1.14289	0.99923	1.1299	0.363011	3633.03;1045.01;570.004;1377.01;165.001;147.001;669.004;531.003;502.004;931.007;403.003;0;	3633.03;466.97;343.862;265.478;42.0087;0;87.5863;0;0;216.248;44.8239;0;	0.965596;0.545958;0.70648;0.0283093;0.39176;0.31327;0.0479835;-0.226804;0.357599;-0.0656968;-0.423463;0;	4999	0.920417	0.924167	0.921916	0.922127
D:\test_move_folder\2022053_T3_Evosep_C1_E1_PRID_31_QID_17_a13- 24h_Plate1_9_7083.d	2022053_T3_Evosep_C1_E1_PRID_31_QID_17_a13- 24h_Plate1_9_7083	D3YXF5	D3YXF5	D3YXF5_MOUSE	C7	52784.5	39437.6	44104.4	52784.5	39437.6	44104.4	44104.4	ESC(UniMod:4)TLPSPAEK	ESCTLPSPAEK	ESC(UniMod:4)TLPSPAEK2	2	0.000258829	0.000258829	0.297384	0.00289017	0.00230415	0.00208768	0.00238095	0	1	3809.72	2947.93	3901.47	9796.45	0.852036	3.29625	3.24324	3.34931	-3.21703	3.29723	-3.34555	Complement component 7	0.00581531	0.00167785	0.810141	9566.05	2.61797	0.323796	0.468408	0.99977	1.55255	0.59905	3783.02;1882.01;576.004;558.003;447.003;352.003;59.0003;418.004;393.003;270.002;0;11.0001;	3158.88;1702.97;563.672;87.1663;447.003;31.0431;18.6854;106.839;243.521;43.1669;0;3.48373;	0.861716;0.822633;0.872748;0.367307;0.933641;-0.238982;0.638136;0.336896;0.796879;0.00551418;0;0.638136;	4999	0.928182	0.924167	0.922174	0.929825
D:\test_move_folder\2022053_T3_Evosep_C1_E1_PRID_31_QID_17_d19-w1_Plate2_10_7127.d	2022053_T3_Evosep_C1_E1_PRID_31_QID_17_d19-w1_Plate2_10_7127	D3YXF5	D3YXF5	D3YXF5_MOUSE	C7	52278.6	43641.8	37497.2	52278.6	43641.8	37497.2	37497.2	ESC(UniMod:4)TLPSPAEK	ESCTLPSPAEK	ESC(UniMod:4)TLPSPAEK2	2	0.00176523	0.0193033	0.297384	0.00248756	0.0022831	0.00208768	0.00235294	0	1	3017.13	2146.83	2458.98	8245.47	0.910096	3.32789	3.27486	3.41628	-3.21703	3.32053	-3.05236	Complement component 7	0.00581531	0.00167785	0.74846	10117.1	1.45913	0.261166	0	0.982759	0.687741	0.144164	2783.02;866.006;348.002;581.004;311.002;569.004;325.003;226.002;807.006;556.004;148.001;0;	2569.46;374.775;348.002;99.6743;203.93;0;0;0;493.004;0;0;0;	0.933186;0.627501;0.907973;0.322299;0.677011;0.394471;-0.287826;-0.104633;0.683034;-0.501235;0.0577313;0;	5026	0.9125	0.924167	0.924824	0.913595
D:\test_move_folder\2022053_T3_Evosep_C1_E1_PRID_31_QID_17_d36-w1_2_Plate2_11_7128.d	2022053_T3_Evosep_C1_E1_PRID_31_QID_17_d36-w1_2_Plate2_11_7128	D3YXF5	D3YXF5	D3YXF5_MOUSE	C7	38348.1	27534.8	21900.3	38348.1	27534.8	21900.3	21900.3	ESC(UniMod:4)TLPSPAEK	ESCTLPSPAEK	ESC(UniMod:4)TLPSPAEK2	2	0.00134953	0.085135	0.297384	0.0031746	0.0025641	0.00208768	0.00266667	0	1	1090.5	738.315	897.139	8486.91	0.822532	3.3242	3.2535	3.41256	-3.21703	3.31179	-2.87935	Complement component 7	0.00581531	0.00167785	0.651894	10316.1	1.43605	0.134779	0	0.928311	1.59587	0.581349	1004.01;1353.01;316.002;191.001;267.002;76.0006;90.0007;14.0001;626.005;266.002;172.001;0;	1004.01;752.586;86.489;0;230.561;0;0;0;218.857;0;0;0;	0.883911;0.695713;0.110016;-0.0867669;0.836885;0.329108;-0.234462;-0.0640558;0.463076;0.154344;0.283225;0;	5026	0.926818	0.924167	0.925531	0.925129
D:\test_move_folder\2022053_T3_Evosep_C1_E1_PRID_31_QID_17_a7-24h_Plate1_13_7087.d	2022053_T3_Evosep_C1_E1_PRID_31_QID_17_a7-24h_Plate1_13_7087	D3YXF5	D3YXF5	D3YXF5_MOUSE	C7	34587.6	31874.3	30993.5	34587.6	31874.3	30993.5	30993.5	ESC(UniMod:4)TLPSPAEK	ESCTLPSPAEK	ESC(UniMod:4)TLPSPAEK2	2	0.000883913	0.0090802	0.297384	0.00319489	0.00243902	0.00208768	0.00250627	0	1	3086.71	2509.05	2744.29	14268.7	0.612296	3.33264	3.22661	3.43868	-3.21703	3.30706	-2.73029	Complement component 7	0.00581531	0.00167785	0.559205	16049.1	2.40385	0.231367	0.657275	0.991889	0.941703	0.310286	3699.03;611.004;575.004;1557.01;362.003;253.002;623.005;222.002;638.004;806.006;247.002;0;	2123.67;611.004;296.513;666.525;141.855;133.688;0;25.8264;328.403;82.7967;0;0;	0.616347;0.751441;0.700627;0.560093;0.553841;0.583053;0.0570451;0.0459997;0.350489;-0.225918;-0.358213;0;	5053	0.925	0.924167	0.923812	0.924548
D:\test_move_folder\2022053_T3_Evosep_C1_E1_PRID_31_QID_17_b5- 72h_Plate1_15_7089.d	2022053_T3_Evosep_C1_E1_PRID_31_QID_17_b5- 72h_Plate1_15_7089	D3YXF5	D3YXF5	D3YXF5_MOUSE	C7	28575.3	23964	30583.2	28575.3	23964	30583.2	30583.2	ESC(UniMod:4)TLPSPAEK	ESCTLPSPAEK	ESC(UniMod:4)TLPSPAEK2	2	0.000237637	0.000237637	0.297384	0.00238663	0.0018797	0.00208768	0.00196078	0	1	5152.1	4164.61	5457.17	11071	0.965321	3.29616	3.20778	3.36684	-3.21703	3.2909	-3.22026	Complement component 7	0.00581531	0.00167785	0.942783	10452.1	2.38689	0.677231	0.779067	0.999786	0.626139	0.120375	5051.04;902.006;637.005;728.005;242.002;30.0002;463.004;409.004;570.004;578.004;276.002;0;	5051.04;270.106;101.061;0;111.049;0;0;18.383;98.4469;59.563;0;0;	0.976337;0.492145;0.414755;0.288203;0.588992;0.35486;0.0628103;-0.0210366;-0.0693024;0.258884;-0.0389449;0;	4999	0.924167	0.924167	0.922397	0.925162
D:\test_move_folder\2022053_T3_Evosep_C1_E1_PRID_31_QID_17_b16-72h_Plate1_16_7090.d	2022053_T3_Evosep_C1_E1_PRID_31_QID_17_b16-72h_Plate1_16_7090	D3YXF5	D3YXF5	D3YXF5_MOUSE	C7	31986.5	22564.2	21354.4	31986.5	22564.2	21354.4	21354.4	ESC(UniMod:4)TLPSPAEK	ESCTLPSPAEK	ESC(UniMod:4)TLPSPAEK2	2	0.000315856	0.00332921	0.297384	0.0027933	0.00226244	0.00208768	0.00234742	0	1	3021.61	2157.43	2783.67	9781	0.892606	3.31321	3.22485	3.43692	-3.21703	3.30238	-3.01314	Complement component 7	0.00581531	0.00167785	0.938684	10617.1	2.15261	0.341388	0.747212	0.996978	1.30137	0.385884	2669.02;770.006;496.004;435.003;520.004;177.001;1476.01;348.003;440.004;747.005;339.002;0;	2669.02;221.134;225.452;127.143;93.0015;0;154.637;82.4571;0;0;95.6978;0;	0.935043;0.685102;0.654883;0.423299;0.411788;-0.215011;-0.0549261;0.301575;0.217816;-0.0230531;0.340818;0;	5026	0.925	0.924167	0.923307	0.924683
D:\test_move_folder\2022053_T3_Evosep_C1_E1_PRID_31_QID_17_b30-72h_Plate1_17_7091.d	2022053_T3_Evosep_C1_E1_PRID_31_QID_17_b30-72h_Plate1_17_7091	D3YXF5	D3YXF5	D3YXF5_MOUSE	C7	42864.5	28965.8	33993.7	42864.5	28965.8	33993.7	33993.7	ESC(UniMod:4)TLPSPAEK	ESCTLPSPAEK	ESC(UniMod:4)TLPSPAEK2	2	0.000275786	0.0067624	0.297384	0.00289855	0.00196464	0.00208768	0.00205339	0	1	3633.28	2419.56	3294.17	10971.6	0.854909	3.31416	3.20809	3.38486	-3.21703	3.30332	-3.12367	Complement component 7	0.00581531	0.00167785	0.919609	12101.1	2.76576	0.235516	0.617978	0.993964	1.37612	0.188089	2894.02;1060.01;696.004;592.004;178.001;189.001;678.006;362.002;328.003;479.004;438.003;0;	2706.22;397.698;696.004;231.052;96.8787;60.7035;0;28.2733;66.3013;132.346;0;0;	0.873446;0.702986;0.88482;0.547694;0.769963;0.573069;-0.20511;-0.109912;0.149799;0.277551;-0.270564;0;	5026	0.915455	0.924167	0.922764	0.917341
D:\test_move_folder\2022053_T3_Evosep_C1_E1_PRID_31_QID_17_b6-72h_Plate1_18_7092.d	2022053_T3_Evosep_C1_E1_PRID_31_QID_17_b6-72h_Plate1_18_7092	D3YXF5	D3YXF5	D3YXF5_MOUSE	C7	34768.2	27670.6	31812	34768.2	27670.6	31812	31812	ESC(UniMod:4)TLPSPAEK	ESCTLPSPAEK	ESC(UniMod:4)TLPSPAEK2	2	0.00348918	0.134255	0.297384	0.00284091	0.0022831	0.00208768	0.00236407	0	1	3568.79	3145.92	4084.5	11050.3	0.792155	3.29622	3.20783	3.38461	-3.21703	3.28306	-3.07393	Complement component 7	0.00581531	0.00167785	0.867362	9655.06	1.35947	0.218856	0	0.892332	1.03879	0.0373263	3154.02;723.004;492.003;543.004;207.001;449.003;127.001;178.001;320.003;330.002;173.001;0;	2851.37;417.266;174.412;543.004;151.67;138.458;22.3602;0;320.003;27.381;0;0;	0.807684;0.777831;0.179069;0.907532;0.633338;0.503958;0.171171;0.191918;0.880027;-0.19188;-0.323337;0;	4999	0.890833	0.924167	0.921607	0.892052
D:\test_move_folder\2022053_T3_Evosep_C1_E1_PRID_31_QID_17_c6-w1_Plate1_19_7093.d	2022053_T3_Evosep_C1_E1_PRID_31_QID_17_c6-w1_Plate1_19_7093	D3YXF5	D3YXF5	D3YXF5_MOUSE	C7	51539.5	41859.8	42398.5	51539.5	41859.8	42398.5	42398.5	ESC(UniMod:4)TLPSPAEK	ESCTLPSPAEK	ESC(UniMod:4)TLPSPAEK2	2	0.000301659	0.0141073	0.297384	0.00383142	0.00308642	0.00208768	0.00318471	0	1	2852.03	2519.4	2877.49	10992.3	0.844347	3.29706	3.24404	3.36778	-3.21703	3.29692	-3.30493	Complement component 7	0.00581531	0.00167785	0.739178	10895.1	2.34608	0.327863	0	0.987471	1.21265	0.393876	2695.02;1549.01;438.003;549.004;404.003;44.0003;96.0006;187.001;314.002;309.003;181.001;36.0003;	2250.04;1549.01;185.027;416.96;148.692;16.6155;0;0;0;157.965;68.3503;0;	0.900969;0.913885;0.25429;0.800632;0.583201;0.717452;-0.12629;0.269001;0.241801;0.23384;0.717452;-0.326836;	4999	0.93	0.924167	0.923125	0.930012
D:\test_move_folder\2022053_T3_Evosep_C1_E1_PRID_31_QID_17_c1- w1_Plate1_20_7094.d	2022053_T3_Evosep_C1_E1_PRID_31_QID_17_c1- w1_Plate1_20_7094	D3YXF5	D3YXF5	D3YXF5_MOUSE	C7	49425.6	42300.2	26721.6	49425.6	42300.2	26721.6	26721.6	ESC(UniMod:4)TLPSPAEK	ESCTLPSPAEK	ESC(UniMod:4)TLPSPAEK2	2	0.00032175	0.00736183	0.297384	0.00269542	0.00217865	0.00208768	0.00224719	0	1	2364.94	1933.08	2048.09	14623.7	0.866816	3.29771	3.20932	3.35071	-3.21703	3.29814	-3.08107	Complement component 7	0.00581531	0.00167785	0.813284	16886.1	2.36512	0.271237	0	0.993462	0.98433	0.368016	1786.01;490.003;572.004;429.003;222.001;174.001;140.001;112.001;960.006;285.002;285.002;0;	1786.01;0;487.923;91.0024;201.617;76.1516;0;0;635.899;0;56.9607;0;	0.933095;0.302209;0.833632;-0.256059;0.806534;0.670947;-0.181759;-0.614323;0.765426;-0.27561;0.288868;0;	4999	0.93	0.924167	0.925007	0.9281
D:\test_move_folder\2022053_T3_Evosep_C1_E1_PRID_31_QID_17_a12-12h_Plate1_21_7095.d	2022053_T3_Evosep_C1_E1_PRID_31_QID_17_a12-12h_Plate1_21_7095	D3YXF5	D3YXF5	D3YXF5_MOUSE	C7	52341.4	43487.1	50928.2	52341.4	43487.1	50928.2	50928.2	ESC(UniMod:4)TLPSPAEK	ESCTLPSPAEK	ESC(UniMod:4)TLPSPAEK2	2	0.000393142	0.000393142	0.297384	0.00460829	0.00346021	0.00208768	0.00353357	0	1	4630.16	4170.62	4971.02	14447.7	0.892044	3.33016	3.25944	3.45388	-3.21703	3.32326	-3.19456	Complement component 7	0.00581531	0.00167785	0.935863	13457.1	3.46252	0.348253	0.1552	0.999651	0.547156	0.156564	3712.03;1043.01;715.005;948.006;370.002;112.001;167.001;449.003;467.003;630.005;393.003;0;	3712.03;0;402.688;515.45;210.701;0;0;0;0;231.339;0;0;	0.962348;0.16569;0.736517;0.50725;0.730772;0.367806;-0.0125637;-0.0272082;0.483506;0.00612025;-0.0376642;0;	5053	0.929167	0.924167	0.9234	0.93044
D:\test_move_folder\2022053_T3_Evosep_C1_E1_PRID_31_QID_17_a83- 12h_Plate1_23_7097.d	2022053_T3_Evosep_C1_E1_PRID_31_QID_17_a83- 12h_Plate1_23_7097	D3YXF5	D3YXF5	D3YXF5_MOUSE	C7	58390.6	50326.4	43351.8	58390.6	50326.4	43351.8	43351.8	ESC(UniMod:4)TLPSPAEK	ESCTLPSPAEK	ESC(UniMod:4)TLPSPAEK2	2	0.00186816	0.0377063	0.297384	0.0030581	0.00235294	0.00208768	0.00242718	0	1	2877.95	2195.44	2432.78	13284.2	0.684722	3.35118	3.29816	3.47488	-3.21703	3.36095	-3.33999	Complement component 7	0.00581531	0.00167785	0.796167	15715.1	1.44529	0.262965	0	0.96726	0.644594	0.164578	4299.03;1069.01;807.006;2286.02;522.003;256.002;440.003;201.002;858.006;732.005;488.003;0;	1812.27;0;807.006;258.675;108.884;16.6806;150.877;0;346.01;60.5212;116.189;0;	0.702097;0.0227229;0.843586;0.0673745;0.508375;0.253599;0.370841;-0.0659375;0.69897;-0.380309;0.174346;0;	5080	0.932727	0.924167	0.923586	0.933277
D:\test_move_folder\2022053_T3_Evosep_C1_E1_PRID_31_QID_17_a1-12h_Plate1_25_7099.d	2022053_T3_Evosep_C1_E1_PRID_31_QID_17_a1-12h_Plate1_25_7099	D3YXF5	D3YXF5	D3YXF5_MOUSE	C7	17426.3	17337.9	23183.7	17426.3	17337.9	23183.7	23183.7	ESC(UniMod:4)TLPSPAEK	ESCTLPSPAEK	ESC(UniMod:4)TLPSPAEK2	2	0.0003465	0.000906912	0.297384	0.00309598	0.00243309	0.00208768	0.00248756	0	1	5298.97	4430	3951.11	10925.2	0.852076	3.34913	3.27842	3.47286	-3.21703	3.34723	-3.18896	Complement component 7	0.00581531	0.00167785	0.850247	14652.1	2.51519	0.264453	0.308057	0.999187	0.938688	0.189574	4405.03;2101.01;867.006;1625.01;774.005;221.002;64.0005;281.002;888.007;605.004;636.004;0;	4405.03;1301.15;540.193;353.749;309.227;19.7616;0;69.0991;392.02;121.834;0;0;	0.914315;0.648338;0.682948;0.335312;0.364645;0.315441;0.0561698;0.329291;0.398045;-0.0952558;-0.385431;0;	5080	0.925	0.924167	0.923944	0.922984
D:\test_move_folder\2022053_T3_Evosep_C1_E1_PRID_31_QID_17_a2-12h_Plate1_26_7100.d	2022053_T3_Evosep_C1_E1_PRID_31_QID_17_a2-12h_Plate1_26_7100	D3YXF5	D3YXF5	D3YXF5_MOUSE	C7	43821.8	41510.2	41890.4	43821.8	41510.2	41890.4	41890.4	ESC(UniMod:4)TLPSPAEK	ESCTLPSPAEK	ESC(UniMod:4)TLPSPAEK2	2	0.000388651	0.000657511	0.297384	0.00286533	0.00219298	0.00208768	0.00225734	0	1	6899.17	5618	5978.52	13128.4	0.911491	3.3138	3.24308	3.41984	-3.21703	3.31299	-3.06109	Complement component 7	0.00581531	0.00167785	0.915912	15150.1	2.75657	0.0744669	0.867661	0.999407	1.72245	0.0846304	5841.05;1184.01;1079.01;473.004;669.005;334.002;736.005;487.004;688.006;1212.01;529.004;0;	5841.05;102.278;1027.16;30.9621;128.161;0;0;142.07;331.228;453.29;144.984;0;	0.917716;0.312103;0.906905;-0.110607;0.358439;0.36398;-0.0934065;0.0584468;0.534646;0.27605;0.0826951;0;	5026	0.93	0.924167	0.923854	0.929515
D:\test_move_folder\2022053_T3_Evosep_C1_E1_PRID_31_QID_17_a87-12h_Plate1_28_7101.d	2022053_T3_Evosep_C1_E1_PRID_31_QID_17_a87-12h_Plate1_28_7101	D3YXF5	D3YXF5	D3YXF5_MOUSE	C7	52110.9	42066	44561.8	52110.9	42066	44561.8	44561.8	ESC(UniMod:4)TLPSPAEK	ESCTLPSPAEK	ESC(UniMod:4)TLPSPAEK2	2	0.000304785	0.000551521	0.297384	0.0030581	0.00229885	0.00208768	0.00238095	0	1	5941.77	4517.69	5522.52	12602.4	0.841041	3.31573	3.22738	3.40412	-3.21703	3.30179	-3.03495	Complement component 7	0.00581531	0.00167785	0.96011	13559.1	2.59955	0.134165	0.00639276	0.999509	1.65714	0.0465674	4557.03;1080.01;667.005;2147.01;246.002;335.002;367.003;541.005;1049.01;459.003;273.002;0;	4557.03;21.4308;467.744;916.986;103.696;332.861;0;0;487.936;0;0;0;	0.946582;0.201344;0.749096;0.363444;0.71881;0.80854;0.138639;0.0167366;0.508168;0.0106218;0.266446;0;	5026	0.924167	0.924167	0.9235	0.924293
D:\test_move_folder\2022053_T3_Evosep_C1_E1_PRID_31_QID_17_a1-24h_Plate1_29_7102.d	2022053_T3_Evosep_C1_E1_PRID_31_QID_17_a1-24h_Plate1_29_7102	D3YXF5	D3YXF5	D3YXF5_MOUSE	C7	39358.4	31937.1	36155.7	39358.4	31937.1	36155.7	36155.7	ESC(UniMod:4)TLPSPAEK	ESCTLPSPAEK	ESC(UniMod:4)TLPSPAEK2	2	0.000307503	0.000548197	0.297384	0.00268097	0.0021645	0.00208768	0.00223214	0	1	6643.05	5211.16	6623.44	12555.9	0.797931	3.29606	3.22536	3.41978	-3.21703	3.30175	-3.41982	Complement component 7	0.00581531	0.00167785	0.839246	12593.1	2.61921	0.298708	0.662729	0.999504	1.23906	0.302892	5383.05;1151.01;1017.01;1858.01;321.003;146.001;691.005;437.004;382.003;876.007;425.004;98.0007;	5383.05;781.992;445.361;814.644;139.373;0;0;128.751;183.107;358.348;0;30.8551;	0.855353;0.74077;0.665899;0.490679;0.444579;-0.198675;0.522669;0.513788;0.77525;0.501465;-0.150845;0.53372;	4999	0.925833	0.924167	0.923128	0.926578
D:\test_move_folder\2022053_T3_Evosep_C1_E1_PRID_31_QID_17_a38-24h_Plate1_30_7103.d	2022053_T3_Evosep_C1_E1_PRID_31_QID_17_a38-24h_Plate1_30_7103	D3YXF5	D3YXF5	D3YXF5_MOUSE	C7	39643.4	35062.8	37834.5	39643.4	35062.8	37834.5	37834.5	ESC(UniMod:4)TLPSPAEK	ESCTLPSPAEK	ESC(UniMod:4)TLPSPAEK2	2	0.000656383	0.000839723	0.297384	0.0026455	0.00214133	0.00208768	0.00221239	0	1	6395.6	5030.01	6398.29	10535.5	0.951973	3.31586	3.24518	3.40434	-3.21703	3.31509	-3.25256	Complement component 7	0.00581531	0.00167785	0.947765	10531.1	3.10203	0.282488	0.652283	0.999244	0.593986	0.133338	5630.04;1122.01;930.008;441.004;712.005;723.005;356.003;437.004;694.005;286.002;276.002;149.001;	5630.04;0;607.519;158.044;258.769;247.027;96.1535;94.6668;290.188;0;0;0;	0.981137;0.148792;0.753662;0.675362;0.454757;0.403573;0.104532;0.323544;0.487111;0.0864333;0.300418;0.495532;	5026	0.925	0.924167	0.923709	0.92474
D:\test_move_folder\2022053_T3_Evosep_C1_E1_PRID_31_QID_17_a87-24h_Plate1_31_7104.d	2022053_T3_Evosep_C1_E1_PRID_31_QID_17_a87-24h_Plate1_31_7104	D3YXF5	D3YXF5	D3YXF5_MOUSE	C7	45048.4	35018.1	36397.6	45048.4	35018.1	36397.6	36397.6	ESC(UniMod:4)TLPSPAEK	ESCTLPSPAEK	ESC(UniMod:4)TLPSPAEK2	2	0.000334448	0.000673494	0.297384	0.00291545	0.00229358	0.00208768	0.00236967	0	1	3935.92	3180.26	3934.13	10524.3	0.941861	3.32657	3.25587	3.41493	-3.21703	3.32674	-3.3303	Complement component 7	0.00581531	0.00167785	0.871214	10529.1	2.9605	0.257492	0.335975	0.999386	0.348134	0.258661	3386.02;88.0009;592.004;613.005;377.003;156.001;734.007;591.004;297.002;291.002;394.003;0;	3386.02;0;549.901;0;364.98;80.1477;0;233.26;109.649;0;159.95;0;	0.956138;0.256697;0.853947;0.390351;0.819691;0.669858;-0.0213164;0.434176;0.471228;0.226358;0.5632;0;	5026	0.925417	0.924167	0.924401	0.924611
D:\test_move_folder\2022053_T3_Evosep_C1_E1_PRID_31_QID_17_a4-24h_Plate1_33_7106.d	2022053_T3_Evosep_C1_E1_PRID_31_QID_17_a4-24h_Plate1_33_7106	D3YXF5	D3YXF5	D3YXF5_MOUSE	C7	32239.3	23822.3	23782.2	32239.3	23822.3	23782.2	23782.2	ESC(UniMod:4)TLPSPAEK	ESCTLPSPAEK	ESC(UniMod:4)TLPSPAEK2	2	0.000529381	0.0250962	0.297384	0.00257069	0.00208333	0.00208768	0.00214133	0	1	3961.61	2967.79	3778.11	12721.3	0.912077	3.34578	3.25743	3.46951	-3.21703	3.333	-3.06638	Complement component 7	0.00581531	0.00167785	0.925779	13339.1	2.39266	0.226745	0.530886	0.977764	0.527085	0.0627097	3525.03;516.003;407.003;1864.01;494.004;126.001;761.005;587.004;490.004;1103.01;478.003;0;	3525.03;120.13;213.544;223.036;325.275;0;108.967;0;293.291;242.639;95.8314;0;	0.954349;0.280153;0.671894;0.473948;0.522647;-0.120132;-0.0657407;0.0150877;0.428046;-0.266446;0.0375747;0;	5053	0.929583	0.924167	0.923528	0.930002
D:\test_move_folder\2022053_T3_Evosep_C1_E1_PRID_31_QID_17_a20-24h_Plate1_34_7107.d	2022053_T3_Evosep_C1_E1_PRID_31_QID_17_a20-24h_Plate1_34_7107	D3YXF5	D3YXF5	D3YXF5_MOUSE	C7	39364.1	32145.9	38824.2	39364.1	32145.9	38824.2	38824.2	ESC(UniMod:4)TLPSPAEK	ESCTLPSPAEK	ESC(UniMod:4)TLPSPAEK2	2	0.000603865	0.00554396	0.297384	0.00263852	0.00212314	0.00208768	0.00218818	0	1	4626.93	3877.47	4949.69	12185.7	0.782691	3.32933	3.24098	3.45309	-3.21703	3.31622	-3.1114	Complement component 7	0.00581531	0.00167785	0.908513	11391.1	2.1183	0.724005	0	0.995016	0.314326	0.108936	4330.03;1552.01;747.006;497.004;475.003;471.003;76.0006;235.002;552.004;707.005;486.003;0;	4330.03;0;270.36;26.5344;169.836;44.2675;0;0;251.858;392.727;156.244;0;	0.796636;0.354369;0.627824;0.0850794;0.356531;0.310166;-0.248099;-0.346376;0.553936;0.735342;0.516912;0;	5026	0.925	0.924167	0.921279	0.926402
D:\test_move_folder\2022053_T3_Evosep_C1_E1_PRID_31_QID_17_b20-72h_Plate1_35_7108.d	2022053_T3_Evosep_C1_E1_PRID_31_QID_17_b20-72h_Plate1_35_7108	D3YXF5	D3YXF5	D3YXF5_MOUSE	C7	45656.6	36203.8	37473	45656.6	36203.8	37473	37473	ESC(UniMod:4)TLPSPAEK	ESCTLPSPAEK	ESC(UniMod:4)TLPSPAEK2	2	0.00034002	0.000434769	0.297384	0.00299401	0.00239234	0.00208768	0.00248139	0	1	4863.24	3627.3	4768.31	11969.8	0.933545	3.32846	3.25774	3.39914	-3.21703	3.33528	-3.4703	Complement component 7	0.00581531	0.00167785	0.934259	12208.1	2.8162	0.128766	0	0.99961	1.36242	0.0987523	4033.03;1183.01;598.005;1024.01;247.002;84.0008;11.0001;357.003;757.006;269.002;344.002;0;	4033.03;0;229.132;601.079;90.2632;0;0;112.585;389.535;237.475;77.8547;0;	0.994344;0.050404;0.36745;0.741401;0.625108;-0.426458;-0.359385;0.284683;0.477037;0.814975;0.236019;0;	5026	0.924583	0.924167	0.922542	0.925058
D:\test_move_folder\2022053_T3_Evosep_C1_E1_PRID_31_QID_17_D19-w5_Plate1_37_7110.d	2022053_T3_Evosep_C1_E1_PRID_31_QID_17_D19-w5_Plate1_37_7110	D3YXF5	D3YXF5	D3YXF5_MOUSE	C7	59533.5	54402.6	53359.4	59533.5	54402.6	53359.4	53359.4	ESC(UniMod:4)TLPSPAEK	ESCTLPSPAEK	ESC(UniMod:4)TLPSPAEK2	2	0.000363372	0.000641327	0.297384	0.00340136	0.00263852	0.00208768	0.0027027	0	1	7089.44	6043.28	6677.61	16467.5	0.890773	3.32677	3.23841	3.43291	-3.21703	3.32279	-3.08214	Complement component 7	0.00581531	0.00167785	0.966689	17483.1	2.60596	0.238168	0.478365	0.999427	1.14743	0.100757	6137.05;426.003;746.004;1033.01;629.004;266.002;982.007;536.004;785.006;672.005;312.003;0;	6137.05;0;395.636;556.756;451.47;108.248;130.55;160.517;404.496;0;51.6964;0;	0.963642;-0.534291;0.781052;0.165516;0.785692;0.545782;-0.0907637;0.168641;0.580819;-0.0439295;0.45412;0;	5026	0.929167	0.924167	0.922293	0.92967
D:\test_move_folder\2022053_T3_Evosep_C1_E1_PRID_31_QID_17_D38-w5_Plate1_39_7112.d	2022053_T3_Evosep_C1_E1_PRID_31_QID_17_D38-w5_Plate1_39_7112	D3YXF5	D3YXF5	D3YXF5_MOUSE	C7	64283.6	54186.4	58106.2	64283.6	54186.4	58106.2	58106.2	ESC(UniMod:4)TLPSPAEK	ESCTLPSPAEK	ESC(UniMod:4)TLPSPAEK2	2	0.000318992	0.000318992	0.297384	0.00331126	0.0025641	0.00208768	0.0026455	0	1	8828.82	7252.15	8398.69	13923	0.827982	3.34403	3.27335	3.46777	-3.21703	3.34905	-3.41186	Complement component 7	0.00581531	0.00167785	0.917958	14636.1	2.90506	0.214924	0.93919	0.999715	1.25655	0.0729724	6788.05;1685.01;873.005;2046.02;375.002;373.003;290.002;402.003;385.003;983.008;277.002;0;	6788.05;715.904;851.784;1188.99;167.893;31.437;125.268;104.622;0;256.238;0;0;	0.852541;0.610968;0.834847;0.68286;0.517623;0.191703;0.622927;0.314982;0.30989;0.00232429;0.112334;0;	5053	0.924583	0.924167	0.92099	0.927088
D:\test_move_folder\2022053_T3_Evosep_C1_E1_PRID_31_QID_17_A26-72_Plate1_46_7115.d	2022053_T3_Evosep_C1_E1_PRID_31_QID_17_A26-72_Plate1_46_7115	D3YXF5	D3YXF5	D3YXF5_MOUSE	C7	35542.3	31002.8	25503.9	35542.3	31002.8	25503.9	25503.9	ESC(UniMod:4)TLPSPAEK	ESCTLPSPAEK	ESC(UniMod:4)TLPSPAEK2	2	0.000810373	0.0307807	0.297384	0.00276243	0.00225734	0.00208768	0.00232558	0	1	1390.78	1097.16	1367.76	6019.72	0.574834	3.32773	3.2924	3.41611	-3.21703	3.32079	-3.20802	Complement component 7	0.00581531	0.00167785	0.671785	6121.04	1.48621	0.473282	0.398142	0.973169	1.67183	0.63659	1730.01;637.004;459.004;673.005;80.0005;157.001;488.005;156.001;265.002;530.004;358.002;66.0006;	845.314;149.591;459.004;86.4606;22.2315;0;156.155;0;0;138.912;183.091;0;	0.506298;0.289103;0.834427;-0.13323;0.13101;-0.323011;0.636106;0.236701;-0.0495334;0.076712;0.540524;-0.340903;	5026	0.923636	0.924167	0.923615	0.923848
D:\test_move_folder\2022053_T3_Evosep_C1_E1_PRID_31_QID_17_A25-12_Plate1_47_7116.d	2022053_T3_Evosep_C1_E1_PRID_31_QID_17_A25-12_Plate1_47_7116	D3YXF5	D3YXF5	D3YXF5_MOUSE	C7	57878.9	48189	44522.7	57878.9	48189	44522.7	44522.7	ESC(UniMod:4)TLPSPAEK	ESCTLPSPAEK	ESC(UniMod:4)TLPSPAEK2	2	0.00263789	0.0976265	0.297384	0.0037594	0.00285714	0.00208768	0.00293255	0	1	906.932	709.065	842.995	13847.8	0.152455	3.29358	3.22289	3.38194	-3.21703	3.29804	-3.37732	Complement component 7	0.00581531	0.00167785	0.83856	14898.1	1.88178	0.217047	1.68903	0.9193	0.302786	0.170958	2349.02;2159.01;717.006;1905.01;376.002;125.001;359.003;354.002;625.004;388.003;242.002;95.0007;	577.314;2159.01;0;329.617;184.473;0;66.9046;50.8533;0;31.2975;0;0;	0.206676;0.823125;0.173308;0.0574892;0.692276;-0.0590427;-0.0697791;0.299546;0.335533;0.0596706;-0.363164;-0.422463;	4972	0.925455	0.924167	0.923261	0.925778
D:\test_move_folder\2022053_T3_Evosep_C1_E1_PRID_31_QID_17_b9-6h_Plate2_1_7119.d	2022053_T3_Evosep_C1_E1_PRID_31_QID_17_b9-6h_Plate2_1_7119	D3YXF5	D3YXF5	D3YXF5_MOUSE	C7	59028.7	46925.1	39442	59028.7	46925.1	39442	39442	ESC(UniMod:4)TLPSPAEK	ESCTLPSPAEK	ESC(UniMod:4)TLPSPAEK2	2	0.000105763	0.000105763	0.297384	0.0030303	0.002331	0.00208768	0.00240385	0	1	4136.47	3124.66	3335.65	7758.43	0.895416	3.24026	3.18719	3.32868	-3.21703	3.20662	-2.47303	Complement component 7	0.00581531	0.00167785	0.949251	9621.06	3.36183	0.22927	1.10207	0.999905	0.407717	0.237455	3418.03;1224.01;553.004;546.004;432.003;374.002;231.002;421.003;615.005;522.003;474.004;0;	3418.03;430.582;472.145;246.29;200.614;148.856;43.8781;0;190.003;71.7235;103.259;0;	0.931756;0.635761;0.822159;0.531523;0.582656;0.654441;0.184248;0.154432;-0.0833848;0.410009;0.0276328;0;	4891	0.925455	0.924167	0.924895	0.923477
D:\test_move_folder\2022053_T3_Evosep_C1_E1_PRID_31_QID_17_b12-6h_Plate2_2_7120.d	2022053_T3_Evosep_C1_E1_PRID_31_QID_17_b12-6h_Plate2_2_7120	D3YXF5	D3YXF5	D3YXF5_MOUSE	C7	24875.3	19072.1	17979.2	24875.3	19072.1	17979.2	17979.2	ESC(UniMod:4)TLPSPAEK	ESCTLPSPAEK	ESC(UniMod:4)TLPSPAEK2	2	0.00034002	0.00118336	0.297384	0.0027248	0.00209205	0.00208768	0.00214592	0	1	4145.19	3186.34	3327.96	12220.2	0.937441	3.29038	3.20201	3.41408	-3.21703	3.28745	-3.04262	Complement component 7	0.00581531	0.00167785	0.940725	15221.1	2.25712	0.703408	0.522433	0.998937	1.08373	0.534832	3914.03;595.004;509.003;819.006;572.004;273.002;140.001;377.003;528.004;603.006;299.002;45.0003;	3914.03;0;114.359;116.803;137.849;0;0;0;195.941;0;30.1421;0;	0.969897;0.421335;0.661768;0.119748;0.383481;0.0648469;-0.241149;0.120269;0.760604;-0.25316;0.0424704;-0.268281;	4972	0.925833	0.924167	0.925534	0.923772
D:\test_move_folder\2022053_T3_Evosep_C1_E1_PRID_31_QID_17_a15-12h_Plate2_3_7121.d	2022053_T3_Evosep_C1_E1_PRID_31_QID_17_a15-12h_Plate2_3_7121	D3YXF5	D3YXF5	D3YXF5_MOUSE	C7	51943.1	44090.2	41436.9	51943.1	44090.2	41436.9	41436.9	ESC(UniMod:4)TLPSPAEK	ESCTLPSPAEK	ESC(UniMod:4)TLPSPAEK2	2	0.000677507	0.00459726	0.297384	0.00390625	0.00293255	0.00208768	0.003003	0	1	5304.07	4365.29	4973.04	17241.4	0.811005	3.32701	3.20318	3.39769	-3.21703	3.29781	-2.81942	Complement component 7	0.00581531	0.00167785	0.868616	18389.1	2.39807	0.295522	0.361063	0.995865	1.5841	0.551139	4263.03;2255.02;787.005;766.007;323.002;236.002;1599.01;316.002;766.007;636.005;162.001;0;	4144.79;1152.39;787.005;372.273;0;22.0266;0;0;355.098;0;0;0;	0.870474;0.702573;0.748693;0.280631;0.431883;0.350184;-0.0214844;-0.285415;0.151526;-0.337485;0.0990847;0;	5026	0.925417	0.924167	0.925331	0.922929
D:\test_move_folder\2022053_T3_Evosep_C1_E1_PRID_31_QID_17_ a16-12h_Plate2_4_7122.d	2022053_T3_Evosep_C1_E1_PRID_31_QID_17_ a16-12h_Plate2_4_7122	D3YXF5	D3YXF5	D3YXF5_MOUSE	C7	44376.2	40357.9	33885.4	44376.2	40357.9	33885.4	33885.4	ESC(UniMod:4)TLPSPAEK	ESCTLPSPAEK	ESC(UniMod:4)TLPSPAEK2	2	0.00034188	0.00107081	0.297384	0.00332226	0.0025641	0.00208768	0.0026178	0	1	3308.95	2736.91	3055.69	13991.5	0.839389	3.37887	3.29049	3.50258	-3.21703	3.35302	-2.8334	Complement component 7	0.00581531	0.00167785	0.954278	15151.1	2.36464	0.223442	0.500917	0.999045	1.18797	0.0571119	2947.02;548.004;374.003;651.005;279.002;107.001;221.001;247.002;761.005;746.006;510.004;42.0003;	2947.02;201.905;108.078;253.852;19.5521;0;145.084;0;0;158.685;243.529;0;	0.880695;0.518097;0.750368;0.397756;0.229111;-0.135332;0.731858;0.160949;0.322255;-0.0833964;0.263448;-0.213238;	5107	0.925455	0.924167	0.924113	0.923438
D:\test_move_folder\2022053_T3_Evosep_C1_E1_PRID_31_QID_17_a14-24h_Plate2_6_7124.d	2022053_T3_Evosep_C1_E1_PRID_31_QID_17_a14-24h_Plate2_6_7124	D3YXF5	D3YXF5	D3YXF5_MOUSE	C7	50044.8	34776.8	40721.3	50044.8	34776.8	40721.3	40721.3	ESC(UniMod:4)TLPSPAEK	ESCTLPSPAEK	ESC(UniMod:4)TLPSPAEK2	2	0.000304971	0.00206706	0.297384	0.003125	0.00238663	0.00208768	0.00246914	0	1	4488.99	3640.73	4715.18	14171.9	0.851147	3.36687	3.27849	3.49061	-3.21703	3.35055	-3.04293	Complement component 7	0.00581531	0.00167785	0.951997	13492.1	2.10406	0.154978	0.474383	0.998141	0.816837	0.100989	3698.03;760.006;425.004;1414.01;308.003;211.002;763.005;394.003;788.006;754.006;583.004;0;	3698.03;224.397;0;790.965;153.683;0;80.6747;24.0117;573.498;323.501;174.683;0;	0.920473;0.297322;0.44446;0.527028;0.447862;0.308447;0.118894;0.0271788;0.682027;0.558836;0.213983;0;	5107	0.924583	0.924167	0.924084	0.923752
D:\test_move_folder\2022053_T3_Evosep_C1_E1_PRID_31_QID_17_a16-24h_Plate2_7_7125.d	2022053_T3_Evosep_C1_E1_PRID_31_QID_17_a16-24h_Plate2_7_7125	D3YXF5	D3YXF5	D3YXF5_MOUSE	C7	41080.8	29941.5	32853.2	41080.8	29941.5	32853.2	32853.2	ESC(UniMod:4)TLPSPAEK	ESCTLPSPAEK	ESC(UniMod:4)TLPSPAEK2	2	0.000284414	0.000883325	0.297384	0.00307692	0.002457	0.00208768	0.00254453	0	1	3696.65	2802.68	3785.55	10914.4	0.899185	3.30938	3.23869	3.38008	-3.21703	3.30741	-3.28508	Complement component 7	0.00581531	0.00167785	0.955872	10658.1	2.51406	0.265795	0.21358	0.999208	0.418379	0.158363	3293.02;1227.01;329.003;1159.01;385.003;97.0006;286.002;223.001;299.002;409.004;357.003;0;	3293.02;561.831;166.183;237.444;0;0;0;0;156.221;111.714;88.4406;0;	0.943649;0.663375;0.729001;0.401644;0.248562;-0.328325;-0.294274;-0.522079;0.583235;0.496675;0.226324;0;	4999	0.920833	0.924167	0.923805	0.920643
D:\test_move_folder\2022053_T3_Evosep_C1_E1_PRID_31_QID_17_a1524h_Plate2_9_7126.d	2022053_T3_Evosep_C1_E1_PRID_31_QID_17_a1524h_Plate2_9_7126	D3YXF5	D3YXF5	D3YXF5_MOUSE	C7	45299.4	37779.5	37073.2	45299.4	37779.5	37073.2	37073.2	ESC(UniMod:4)TLPSPAEK	ESCTLPSPAEK	ESC(UniMod:4)TLPSPAEK2	2	0.00109559	0.0144758	0.297384	0.00319489	0.00258398	0.00208768	0.00266667	0	1	4810.44	3783.49	4882.99	9694.09	0.71053	3.34345	3.29042	3.44946	-3.21703	3.33141	-3.07083	Complement component 7	0.00581531	0.00167785	0.830648	9550.05	2.1396	0.344789	0.173548	0.987131	0.661052	0.109172	4914.04;970.007;534.004;1610.01;333.002;489.004;1947.02;228.002;340.003;152.001;664.005;0;	4005.56;0;87.5622;717.31;142.36;489.004;325.673;0;156.36;0;291.235;0;	0.796955;0.0256893;-0.277867;0.348579;0.657503;0.95397;-0.225445;-0.487247;0.670757;-0.0405443;0.0896231;0;	5053	0.934167	0.924167	0.923225	0.935481
D:\test_move_folder\2022053_T3_Evosep_C1_E1_PRID_31_QID_17_a8-24h_Plate2_13_7130.d	2022053_T3_Evosep_C1_E1_PRID_31_QID_17_a8-24h_Plate2_13_7130	D3YXF5	D3YXF5	D3YXF5_MOUSE	C7	34086.7	34369.7	32367.4	34086.7	34369.7	32367.4	32367.4	ESC(UniMod:4)TLPSPAEK	ESCTLPSPAEK	ESC(UniMod:4)TLPSPAEK2	2	0.000319285	0.000878575	0.297384	0.00274725	0.00219298	0.00208768	0.00225734	0	1	5446.07	4283.74	5060.75	12777.2	0.82661	3.34454	3.25618	3.45057	-3.21703	3.32432	-2.81159	Complement component 7	0.00581531	0.00167785	0.972424	13750.1	2.26262	0.668353	0.822965	0.999211	1.27286	0.522654	4083.03;952.006;624.004;1727.01;345.003;436.004;287.003;334.003;624.004;838.007;147.001;0;	4083.03;172.65;215.388;1147.65;0;232.151;0;0;431.402;404.501;0;0;	0.859828;0.101592;0.492244;0.771179;0.240862;0.767422;-0.100482;0.0563454;0.64068;0.598721;-0.363976;0;	5053	0.925417	0.924167	0.924544	0.92422
D:\test_move_folder\2022053_T3_Evosep_C1_E1_PRID_31_QID_17_a40-24h_Plate2_14_7131.d	2022053_T3_Evosep_C1_E1_PRID_31_QID_17_a40-24h_Plate2_14_7131	D3YXF5	D3YXF5	D3YXF5_MOUSE	C7	31850.3	29707	29170.4	31850.3	29707	29170.4	29170.4	ESC(UniMod:4)TLPSPAEK	ESCTLPSPAEK	ESC(UniMod:4)TLPSPAEK2	2	0.000356633	0.00246122	0.297384	0.00292398	0.00218341	0.00208768	0.00224719	0	1	6699.61	5450.63	6105.25	11854.1	0.912864	3.34122	3.25285	3.41191	-3.21703	3.33224	-3.11773	Complement component 7	0.00581531	0.00167785	0.938288	13008.1	1.70147	0.251344	0.595387	0.997798	0.59019	0.0591051	5497.04;727.004;1028.01;1856.01;253.002;386.003;82.0007;367.003;511.004;544.004;398.003;124.001;	5497.04;0;659.137;543.436;110.823;36.2581;23.007;166.996;295.053;83.0652;0;0;	0.968276;0.372416;0.793306;0.49736;0.478469;-0.197934;0.498035;0.361589;0.610672;-0.223203;0.383731;0.128;	5053	0.916667	0.924167	0.923084	0.918488
D:\test_move_folder\2022053_T3_Evosep_C1_E1_PRID_31_QID_17_b7- 72h_Plate2_15_7132.d	2022053_T3_Evosep_C1_E1_PRID_31_QID_17_b7- 72h_Plate2_15_7132	D3YXF5	D3YXF5	D3YXF5_MOUSE	C7	39623.8	28109.3	31030.7	39623.8	28109.3	31030.7	31030.7	ESC(UniMod:4)TLPSPAEK	ESCTLPSPAEK	ESC(UniMod:4)TLPSPAEK2	2	0.000294512	0.000294512	0.297384	0.0025	0.00193798	0.00208768	0.0020284	0	1	2932.34	2163.23	2993.75	11300.9	0.795008	3.32494	3.25427	3.39565	-3.21703	3.32123	-3.22166	Complement component 7	0.00581531	0.00167785	0.933645	11069.1	2.67671	0.0917551	0.310039	0.999736	1.57943	0.214939	3385.02;783.007;608.004;801.006;238.002;218.002;497.003;274.002;410.003;143.001;387.003;0;	2111.04;0;608.004;213.296;135.2;0;0;0;119.624;34.224;230.429;0;	0.782017;0.554498;0.97445;0.412079;0.520767;-0.105664;-0.161776;0.374319;0.23886;0.32305;0.594314;0;	5026	0.924583	0.924167	0.922774	0.924989
D:\test_move_folder\2022053_T3_Evosep_C1_E1_PRID_31_QID_17_b37-72h_Plate2_16_7133.d	2022053_T3_Evosep_C1_E1_PRID_31_QID_17_b37-72h_Plate2_16_7133	D3YXF5	D3YXF5	D3YXF5_MOUSE	C7	31233.3	24398.7	24217.8	31233.3	24398.7	24217.8	24217.8	ESC(UniMod:4)TLPSPAEK	ESCTLPSPAEK	ESC(UniMod:4)TLPSPAEK2	2	0.000556174	0.0186012	0.297384	0.0030303	0.00244499	0.00208768	0.00250627	0	1	3395.72	2413.64	2991.23	10253.5	0.828325	3.32403	3.23564	3.39473	-3.21703	3.31681	-3.12663	Complement component 7	0.00581531	0.00167785	0.941776	11640.1	1.86003	0.248474	0.452423	0.983476	1.30828	0.542626	3012.02;447.003;406.003;1223.01;280.002;450.003;65.0006;229.002;754.005;623.005;238.001;0;	3012.02;0;107.807;275.892;113.723;91.2998;0;44.5491;0;0;76.9368;0;	0.860653;-0.0724671;0.467449;0.6164;0.60505;0.0224092;0.145854;0.221548;0.355444;-0.146272;0.65869;0;	5026	0.920909	0.924167	0.924126	0.920468
D:\test_move_folder\2022053_T3_Evosep_C1_E1_PRID_31_QID_17_c7-w1_Plate2_19_7136.d	2022053_T3_Evosep_C1_E1_PRID_31_QID_17_c7-w1_Plate2_19_7136	D3YXF5	D3YXF5	D3YXF5_MOUSE	C7	59577.5	51436.6	45402.5	59577.5	51436.6	45402.5	45402.5	ESC(UniMod:4)TLPSPAEK	ESCTLPSPAEK	ESC(UniMod:4)TLPSPAEK2	2	0.000297619	0.00175129	0.297384	0.0035461	0.002849	0.00208768	0.00294985	0	1	4963.37	4127.15	4690.33	13273.4	0.868502	3.34511	3.23906	3.39811	-3.21703	3.319	-2.66045	Complement component 7	0.00581531	0.00167785	0.890142	14046.1	2.68682	0.303678	0.479081	0.998421	1.41089	0.446037	4004.03;1179.01;744.007;1160.01;237.002;88.0007;166.001;165.001;248.002;1711.01;262.002;64.0007;	3099.91;200.472;744.007;1119.45;6.97965;0;16.5934;26.8802;109.057;399.432;0;0;	0.834746;0.559956;0.956793;0.903297;-0.272343;0.545588;-0.0426517;0.2456;0.716202;-0.151212;0.126494;0.0743983;	5053	0.929545	0.924167	0.92323	0.929103
D:\test_move_folder\2022053_T3_Evosep_C1_E1_PRID_31_QID_17_b24-6h_Plate2_20_7137.d	2022053_T3_Evosep_C1_E1_PRID_31_QID_17_b24-6h_Plate2_20_7137	D3YXF5	D3YXF5	D3YXF5_MOUSE	C7	63300	49551	48952.2	63300	49551	48952.2	48952.2	ESC(UniMod:4)TLPSPAEK	ESCTLPSPAEK	ESC(UniMod:4)TLPSPAEK2	2	0.00111763	0.00509533	0.297384	0.00265957	0.00212766	0.00208768	0.0021978	0	1	5164.03	4341.82	5235.43	12572.5	0.930615	3.34525	3.27455	3.43362	-3.21703	3.33423	-3.14715	Complement component 7	0.00581531	0.00167785	0.936454	12401.1	2.10103	0.204285	1.07222	0.995485	1.02718	0.0732817	4708.04;929.007;628.004;1714.01;353.003;549.004;605.003;380.002;849.006;546.003;647.005;0;	4708.04;0;331.074;124.919;183.862;138.809;104.583;153.886;828.95;91.6448;87.9769;0;	0.964601;-0.349126;0.658337;0.371317;0.685424;0.294158;0.293178;0.545908;0.917114;-0.0770307;-0.122872;0;	5053	0.925	0.924167	0.923941	0.924569
D:\test_move_folder\2022053_T3_Evosep_C1_E1_PRID_31_QID_17_a11-12h_Plate2_21_7138.d	2022053_T3_Evosep_C1_E1_PRID_31_QID_17_a11-12h_Plate2_21_7138	D3YXF5	D3YXF5	D3YXF5_MOUSE	C7	53850.5	44714.7	41712.5	53850.5	44714.7	41712.5	41712.5	ESC(UniMod:4)TLPSPAEK	ESCTLPSPAEK	ESC(UniMod:4)TLPSPAEK2	2	0.00614512	0.28406	0.297384	0.00364964	0.00276243	0.00208768	0.00282486	0	1	3033.11	2593.47	2955.68	12242.3	0.771816	3.32669	3.256	3.41504	-3.21703	3.31346	-3.0494	Complement component 7	0.00581531	0.00167785	0.936904	12563.1	1.53288	0.267065	0.742006	0.796571	1.73795	0.250548	2361.02;4645.03;432.003;2586.02;319.003;192.001;410.003;305.003;813.005;804.006;97.0006;0;	2361.02;1388.78;89.5183;582.578;143.827;0;37.0391;0;319.399;150.045;0;0;	0.871038;0.432302;0.359714;0.433017;0.691371;0.100159;-0.0652973;-0.308827;0.421069;-0.26664;-0.0122454;0;	5026	0.929091	0.924167	0.92464	0.928151
D:\test_move_folder\2022054_T3_Evosep_C1_E1_PRID_31_QID_17_a82-12h_Plate3_9_7172.d	2022054_T3_Evosep_C1_E1_PRID_31_QID_17_a82-12h_Plate3_9_7172	D3YXF5	D3YXF5	D3YXF5_MOUSE	C7	46632.9	36233.6	42460.4	46632.9	36233.6	42460.4	42460.4	ESC(UniMod:4)TLPSPAEK	ESCTLPSPAEK	ESC(UniMod:4)TLPSPAEK2	2	0.000551724	0.00224081	0.297384	0.00307692	0.00245098	0.00208768	0.00249377	0	1	4263.1	3943.76	4524.11	13737.6	0.804916	3.30812	3.23744	3.39648	-3.21703	3.31446	-3.43748	Complement component 7	0.00581531	0.00167785	0.94123	12945.1	2.26371	0.0665227	0.1739	0.998016	0.754616	0.0704874	4789.04;802.005;1018.01;918.008;225.001;583.005;235.002;325.002;505.003;862.006;73.0004;0;	3245.09;0;1018.01;0;0;220.271;0;111.048;213.657;198.484;33.0633;0;	0.770256;0.356691;0.9154;0.389293;0.342319;0.361155;0.049787;0.458825;0.481025;-0.212134;0.54974;0;	4999	0.929167	0.924167	0.925933	0.925808
D:\test_move_folder\2022053_T3_Evosep_C1_E1_PRID_31_QID_17_a6-24h_Plate1_14_7088.d	2022053_T3_Evosep_C1_E1_PRID_31_QID_17_a6-24h_Plate1_14_7088	D3YXF5	D3YXF5	D3YXF5_MOUSE	C7	31436.9	23976.4	31168.4	31436.9	23976.4	31168.4	31168.4	ESC(UniMod:4)TLPSPAEK	ESCTLPSPAEK	ESC(UniMod:4)TLPSPAEK2	2	0.0011325	0.00548679	0.297384	0.00337838	0.0026178	0.00208768	0.00269542	0	1	3596.24	2950.57	3738.28	9721.44	0.907115	3.31266	3.24197	3.36568	-3.21703	3.30301	-3.14384	Complement component 7	0.00581531	0.00167785	0.910434	9352.06	1.97544	0.224461	0.380106	0.995152	0.709064	0.160538	3192.02;645.005;198.001;919.007;245.002;142.001;123.001;214.002;110.001;316.003;383.003;168.001;	3192.02;294.015;187.833;216.385;0;35.5196;0;48.9284;0;148.296;91.1641;0;	0.955404;0.538248;0.862162;0.233797;-0.236204;0.398773;0.0600149;0.119925;-0.0073429;0.675604;0.259309;-0.208694;	5026	0.924167	0.924167	0.921609	0.924483
D:\test_move_folder\2022053_T3_Evosep_C1_E1_PRID_31_QID_17_a9-12h_Plate1_22_7096.d	2022053_T3_Evosep_C1_E1_PRID_31_QID_17_a9-12h_Plate1_22_7096	D3YXF5	D3YXF5	D3YXF5_MOUSE	C7	41331.2	36074	37135.1	41331.2	36074	37135.1	37135.1	ESC(UniMod:4)TLPSPAEK	ESCTLPSPAEK	ESC(UniMod:4)TLPSPAEK2	2	1.37598e-05	1.37598e-05	0.297384	0.00243902	0.00180505	0.00208768	0.00186567	0	1	5209.61	4219.15	5114.84	14549.5	0.90048	3.29731	3.22661	3.368	-3.21703	3.30504	-3.41855	Complement component 7	0.00581531	0.00167785	0.921662	14819.1	3.31437	0.347459	0.346115	0.999988	1.47562	0.152188	5185.04;2029.01;740.007;553.004;286.002;184.001;675.005;186.001;803.006;393.003;210.001;76.0007;	4772.68;2029.01;263.047;173.889;118.05;76.4173;36.1738;14.05;516.569;200.893;0;0;	0.92985;0.983599;0.539514;0.640411;0.602552;0.737208;-0.0214821;-0.385684;0.760789;0.752185;0.386434;0.318068;	4999	0.925417	0.924167	0.922966	0.926161
D:\test_move_folder\2022053_T3_Evosep_C1_E1_PRID_31_QID_17_a2-24h_Plate1_32_7105.d	2022053_T3_Evosep_C1_E1_PRID_31_QID_17_a2-24h_Plate1_32_7105	D3YXF5	D3YXF5	D3YXF5_MOUSE	C7	45917.5	35480.6	52162.1	45917.5	35480.6	52162.1	52162.1	ESC(UniMod:4)TLPSPAEK	ESCTLPSPAEK	ESC(UniMod:4)TLPSPAEK2	2	0.0002742	0.0002742	0.297384	0.00306748	0.00230415	0.00208768	0.00238663	0	1	6106.52	5342.19	7016.04	12934.9	0.91345	3.32587	3.2375	3.39655	-3.21703	3.31508	-3.11276	Complement component 7	0.00581531	0.00167785	0.958751	11258.1	3.60507	0.236318	0.486573	0.999757	0.852898	0.187686	5605.04;1956.01;752.005;755.005;289.002;244.002;258.002;313.002;521.004;465.003;684.005;0;	5141.21;878.605;752.005;213.309;112.882;52.4957;18.9024;0;241.187;86.6542;141.131;0;	0.917328;0.602854;0.968139;0.627177;0.581547;0.247799;-0.19916;0.0513203;0.342623;0.0926124;0.0770588;0;	5026	0.925909	0.924167	0.921938	0.928148
D:\test_move_folder\2022053_T3_Evosep_C1_E1_PRID_31_QID_17_A39-12_Plate1_44_7114.d	2022053_T3_Evosep_C1_E1_PRID_31_QID_17_A39-12_Plate1_44_7114	D3YXF5	D3YXF5	D3YXF5_MOUSE	C7	42188.5	35650.4	32476.7	42188.5	35650.4	32476.7	32476.7	ESC(UniMod:4)TLPSPAEK	ESCTLPSPAEK	ESC(UniMod:4)TLPSPAEK2	2	0.00130514	0.0451227	0.297384	0.00316456	0.00253165	0.00208768	0.00260417	0	1	2723.35	2350.53	2785.61	12109.7	0.704992	3.31095	3.22255	3.36394	-3.21703	3.29461	-3.06796	Complement component 7	0.00581531	0.00167785	0.790223	11839.1	1.95608	0.290828	1.09761	0.96105	0.978549	0.824852	1957.01;1633.01;425.003;1048.01;215.001;268.002;146.001;331.002;441.003;321.002;26.0002;0;	1957.01;871.446;407.935;358.406;37.0757;88.5616;0;52.8436;62.4798;57.0664;9.7328;0;	0.79612;0.670807;0.816449;0.0805438;0.720304;0.443149;-0.387461;0.0460636;0.39169;0.342999;0.606747;0;	4999	0.92	0.924167	0.923109	0.920651
D:\test_move_folder\2022053_T3_Evosep_C1_E1_PRID_31_QID_17_a11-24h_Plate2_23_7140.d	2022053_T3_Evosep_C1_E1_PRID_31_QID_17_a11-24h_Plate2_23_7140	D3YXF5	D3YXF5	D3YXF5_MOUSE	C7	48887.7	37575.4	34222.1	48887.7	37575.4	34222.1	34222.1	ESC(UniMod:4)TLPSPAEK	ESCTLPSPAEK	ESC(UniMod:4)TLPSPAEK2	2	0.000289519	0.00953691	0.297384	0.00294118	0.00235294	0.00208768	0.00242131	0	1	3555.75	2839.29	3553.5	14182.1	0.770894	3.36151	3.27314	3.48523	-3.21703	3.34941	-3.1224	Complement component 7	0.00581531	0.00167785	0.899748	14191.1	2.01866	0.725656	0.240707	0.991535	1.45318	0.673661	2964.02;713.005;670.005;747.005;92.0006;94.0006;255.002;467.003;491.004;893.007;628.004;86.0007;	2559.96;56.0555;670.005;325.788;5.2819;0;0;0;244.129;174.168;149.245;0;	0.803206;0.134994;0.83704;0.380964;-0.126771;-0.098495;-0.226677;0.221924;0.552682;-0.0131573;0.289837;0.347618;	5080	0.93	0.924167	0.924697	0.929191
D:\test_move_folder\2022053_T3_Evosep_C1_E1_PRID_31_QID_17_a20-12h_Plate2_25_7142.d	2022053_T3_Evosep_C1_E1_PRID_31_QID_17_a20-12h_Plate2_25_7142	D3YXF5	D3YXF5	D3YXF5_MOUSE	C7	51122.5	46782.9	45105.3	51122.5	46782.9	45105.3	45105.3	ESC(UniMod:4)TLPSPAEK	ESCTLPSPAEK	ESC(UniMod:4)TLPSPAEK2	2	0.000352983	0.00131086	0.297384	0.00238663	0.00184502	0.00208768	0.00191571	0	1	5086.97	4219.29	4909.39	13293.2	0.932238	3.34583	3.27514	3.4342	-3.21703	3.34979	-3.3583	Complement component 7	0.00581531	0.00167785	0.912708	13774.1	2.80524	0.129003	0.0572918	0.99881	0.650971	0.0695608	4709.03;738.004;1043.01;720.005;563.004;60.0003;152.001;399.003;707.005;220.002;179.001;78.0006;	4709.03;0;377.934;0;517.607;18.3593;41.9483;97.2282;236.125;0;0;0;	0.95736;0.0305847;0.619215;0.549925;0.829258;0.58348;0.357203;-0.101491;0.520776;0.00301137;0.196574;0.549307;	5053	0.925	0.924167	0.922394	0.925471
D:\test_move_folder\2022053_T3_Evosep_C1_E1_PRID_31_QID_17_a88-12h_Plate2_26_7143.d	2022053_T3_Evosep_C1_E1_PRID_31_QID_17_a88-12h_Plate2_26_7143	D3YXF5	D3YXF5	D3YXF5_MOUSE	C7	49385.5	42894.5	45243.6	49385.5	42894.5	45243.6	45243.6	ESC(UniMod:4)TLPSPAEK	ESCTLPSPAEK	ESC(UniMod:4)TLPSPAEK2	2	0.000311526	0.000718979	0.297384	0.0025	0.00183824	0.00208768	0.00191939	0	1	4838.5	3830.55	4714.95	10364.5	0.968668	3.33377	3.28074	3.42212	-3.21703	3.34613	-3.48465	Complement component 7	0.00581531	0.00167785	0.985983	10636.1	2.70004	0.228876	0.770819	0.999359	0.247439	0.205101	4139.04;750.005;824.006;403.003;183.001;100.001;578.004;97.0007;273.002;707.005;291.002;92.0007;	4139.04;275.333;699.46;0;0;0;14.4472;19.0155;117.771;0;87.6591;27.9;	0.991275;0.574017;0.834894;0.339428;0.0972286;-0.299489;-0.321808;0.359969;0.643079;-0.274376;0.138149;0.529485;	5026	0.924583	0.924167	0.922113	0.925201
D:\test_move_folder\2022053_T3_Evosep_C1_E1_PRID_31_QID_17_a3-24h_Plate2_28_7145.d	2022053_T3_Evosep_C1_E1_PRID_31_QID_17_a3-24h_Plate2_28_7145	D3YXF5	D3YXF5	D3YXF5_MOUSE	C7	37438.9	31208.8	30447.9	37438.9	31208.8	30447.9	30447.9	ESC(UniMod:4)TLPSPAEK	ESCTLPSPAEK	ESC(UniMod:4)TLPSPAEK2	2	0.000134517	0.000134517	0.297384	0.0027248	0.00220751	0.00208768	0.00227273	0	1	2959.43	2265.97	2880.56	8050.63	0.761886	3.32516	3.27214	3.39596	-3.21703	3.31652	-3.17887	Complement component 7	0.00581531	0.00167785	0.895652	8271.06	2.61399	0.335428	0.822039	0.999878	0.717712	0.113256	2912.02;1035.01;459.004;581.004;378.003;134.001;75.0007;289.002;594.005;757.007;560.004;94.0008;	2368.14;1035.01;197.381;393.913;108.748;0;25.4644;98.9576;266.671;0;194.713;0;	0.793986;0.96239;0.558322;0.670907;0.282628;-0.168645;0.660392;0.293999;0.24258;-0.439889;0.431238;0.413161;	5026	0.921364	0.924167	0.922333	0.92139
D:\test_move_folder\2022053_T3_Evosep_C1_E1_PRID_31_QID_17_a37-24h_Plate2_29_7146.d	2022053_T3_Evosep_C1_E1_PRID_31_QID_17_a37-24h_Plate2_29_7146	D3YXF5	D3YXF5	D3YXF5_MOUSE	C7	42821.5	32082.2	33788.2	42821.5	32082.2	33788.2	33788.2	ESC(UniMod:4)TLPSPAEK	ESCTLPSPAEK	ESC(UniMod:4)TLPSPAEK2	2	0.00126711	0.0322076	0.297384	0.00273973	0.00221729	0.00208768	0.0022831	0	1	3444.38	2631.71	3428.92	11433.5	0.850304	3.32533	3.23696	3.41369	-3.21703	3.31247	-3.05082	Complement component 7	0.00581531	0.00167785	0.847264	11485.1	1.84673	0.0994865	0.574382	0.971853	0.922411	0.0281518	3136.02;3167.02;521.005;834.007;238.002;337.003;505.004;259.002;867.006;823.006;302.003;220.002;	3136.02;1461.32;0;308.355;0;0;101.213;132.256;204.331;203.53;91.9977;45.0257;	0.892968;0.699682;-0.100926;0.416413;0.421541;0.441388;0.366933;0.738064;-0.11072;-0.138905;0.400793;0.381642;	5026	0.92875	0.924167	0.921991	0.928784
D:\test_move_folder\2022053_T3_Evosep_C1_E1_PRID_31_QID_17_a88-24h_Plate2_30_7147.d	2022053_T3_Evosep_C1_E1_PRID_31_QID_17_a88-24h_Plate2_30_7147	D3YXF5	D3YXF5	D3YXF5_MOUSE	C7	36354.1	31510.8	30618.5	36354.1	31510.8	30618.5	30618.5	ESC(UniMod:4)TLPSPAEK	ESCTLPSPAEK	ESC(UniMod:4)TLPSPAEK2	2	0.000331895	0.000598307	0.297384	0.00318471	0.0025974	0.00208768	0.00265252	0	1	7288.7	5200.42	6503.82	12056.2	0.943686	3.32476	3.23638	3.39546	-3.21703	3.32543	-3.35411	Complement component 7	0.00581531	0.00167785	0.948932	13511.1	2.80896	0.73831	0.861746	0.99946	1.83126	0.391723	6439.05;1258.01;1233.01;945.006;155.001;79.0007;612.004;298.002;520.004;765.005;402.003;0;	6439.05;337.452;570.948;278.703;39.4254;0;0;106.26;281.769;255.537;0;0;	0.992844;0.643628;0.727458;0.250907;0.249895;-0.258427;-0.272675;0.437166;0.464669;0.321364;0.300709;0;	5026	0.925417	0.924167	0.922141	0.926653
D:\test_move_folder\2022053_T3_Evosep_C1_E1_PRID_31_QID_17_a21-24h_Plate2_31_7148.d	2022053_T3_Evosep_C1_E1_PRID_31_QID_17_a21-24h_Plate2_31_7148	D3YXF5	D3YXF5	D3YXF5_MOUSE	C7	43102.5	35508.1	31567.3	43102.5	35508.1	31567.3	31567.3	ESC(UniMod:4)TLPSPAEK	ESCTLPSPAEK	ESC(UniMod:4)TLPSPAEK2	2	0.0030349	0.102042	0.297384	0.00331126	0.00242718	0.00208768	0.00251256	0	1	2892.52	2164.9	2537.87	13652.3	0.713127	3.341	3.21727	3.46472	-3.21703	3.31075	-2.73068	Complement component 7	0.00581531	0.00167785	0.612543	15560.1	1.29636	0.174901	0.103187	0.916278	0.767389	0.432616	2126.02;2852.03;440.003;1861.01;462.003;506.004;546.003;278.002;510.004;1877.01;311.002;118.001;	2126.02;165.492;200.141;566.368;0;76.7634;0;0;0;409.281;0;0;	0.828759;0.00191383;0.627056;0.309489;-0.00810564;0.357985;-0.516879;0.202105;0.0110039;-0.218588;0.126101;0.18838;	5053	0.925455	0.924167	0.924419	0.92488
D:\test_move_folder\2022053_T3_Evosep_C1_E1_PRID_31_QID_17_a19-24h_Plate2_32_7149.d	2022053_T3_Evosep_C1_E1_PRID_31_QID_17_a19-24h_Plate2_32_7149	D3YXF5	D3YXF5	D3YXF5_MOUSE	C7	32721.1	27363.9	33353	32721.1	27363.9	33353	33353	ESC(UniMod:4)TLPSPAEK	ESCTLPSPAEK	ESC(UniMod:4)TLPSPAEK2	2	0.000317864	0.00124291	0.297384	0.00298507	0.00250627	0.00208768	0.00257732	0	1	4409.9	3551.19	4483.58	9614.05	0.854019	3.30745	3.23678	3.39583	-3.21703	3.30665	-3.30907	Complement component 7	0.00581531	0.00167785	0.749138	9456.06	2.41804	0.355411	0.403685	0.998882	1.00625	0.110915	3868.03;1046.01;688.006;719.005;389.002;500.003;1104.01;273.002;748.006;1446.01;372.003;0;	3868.03;53.0159;405.746;136.124;383.451;0;194.979;0;461.632;314.145;134.755;0;	0.892658;0.0659391;0.710095;0.185077;0.921966;0.189295;0.087581;-0.0204189;0.779923;-0.154029;0.28585;0;	4999	0.925417	0.924167	0.921946	0.926282
D:\test_move_folder\2022053_T3_Evosep_C1_E1_PRID_31_QID_17_a22-24h_Plate2_33_7150.d	2022053_T3_Evosep_C1_E1_PRID_31_QID_17_a22-24h_Plate2_33_7150	D3YXF5	D3YXF5	D3YXF5_MOUSE	C7	47179.4	37360.1	37245	47179.4	37360.1	37245	37245	ESC(UniMod:4)TLPSPAEK	ESCTLPSPAEK	ESC(UniMod:4)TLPSPAEK2	2	1.44901e-05	1.44901e-05	0.297384	0.00273224	0.00220264	0.00208768	0.00227273	0	1	6296.65	5222.66	6207.52	12762.8	0.949246	3.34155	3.27084	3.46528	-3.21703	3.34364	-3.36527	Complement component 7	0.00581531	0.00167785	0.918769	12946.1	3.23198	0.219801	0.408486	0.999987	1.06157	0.0564961	4693.03;1442.01;848.005;1095.01;299.002;261.002;307.002;194.001;914.006;647.005;214.001;124.001;	4693.03;1442.01;555.451;1048.17;95.5414;0;99.4936;0;512.638;0;14.2275;37.4895;	0.980044;0.819867;0.797471;0.891778;0.362301;-0.149297;0.367061;-0.312479;0.739058;-0.39956;-0.0802281;0.546353;	5053	0.92125	0.924167	0.921363	0.922457
D:\test_move_folder\2022053_T3_Evosep_C1_E1_PRID_31_QID_17_a21b-24h_Plate2_34_7151.d	2022053_T3_Evosep_C1_E1_PRID_31_QID_17_a21b-24h_Plate2_34_7151	D3YXF5	D3YXF5	D3YXF5_MOUSE	C7	35118.3	33880.3	32478.6	35118.3	33880.3	32478.6	32478.6	ESC(UniMod:4)TLPSPAEK	ESCTLPSPAEK	ESC(UniMod:4)TLPSPAEK2	2	0.00128287	0.00806969	0.297384	0.003861	0.00285714	0.00208768	0.00294985	0	1	2420.52	2506.2	2307.02	10999.9	0.888195	3.34922	3.29621	3.47295	-3.21703	3.35693	-3.25171	Complement component 7	0.00581531	0.00167785	0.491671	11541.1	1.43319	0.114472	0.515337	0.99277	0.178545	0.176138	2197.02;655.005;319.003;780.005;171.001;365.003;97.0007;318.002;558.004;784.006;443.003;0;	2197.02;0;0;223.509;63.3033;0;0;119.944;116.316;0;0;0;	0.959248;-0.358524;0.441454;0.189769;0.760937;0.179881;-0.346007;0.49284;0.0113081;-0.209292;-0.287423;0;	5053	0.925417	0.924167	0.921269	0.925442
D:\test_move_folder\2022053_T3_Evosep_C1_E1_PRID_31_QID_17_b19-72h_Plate2_35_7152.d	2022053_T3_Evosep_C1_E1_PRID_31_QID_17_b19-72h_Plate2_35_7152	D3YXF5	D3YXF5	D3YXF5_MOUSE	C7	32987.4	24136.9	23580.5	32987.4	24136.9	23580.5	23580.5	ESC(UniMod:4)TLPSPAEK	ESCTLPSPAEK	ESC(UniMod:4)TLPSPAEK2	2	0.00055991	0.00289499	0.297384	0.00257732	0.00215054	0.00208768	0.00221239	0	1	4118.2	3054.56	3752.64	10158.5	0.888864	3.32992	3.24156	3.45364	-3.21703	3.33081	-3.3096	Complement component 7	0.00581531	0.00167785	0.860043	11148.1	2.15749	0.176422	1.17792	0.997369	1.12649	0.391303	3458.03;743.005;628.005;882.008;752.005;91.0007;335.002;202.001;558.004;915.007;308.002;0;	3458.03;62.326;529.807;130.359;343.004;0;36.5888;98.4049;0;78.6389;0;0;	0.932368;0.155505;0.825124;-0.006109;0.372414;0.0427438;0.0936965;0.724188;-0.0784077;-0.0680153;-0.270847;0;	5026	0.925	0.924167	0.919606	0.927835
D:\test_move_folder\2022053_T3_Evosep_C1_E1_PRID_31_QID_17_D31-w5_Plate2_37_7154.d	2022053_T3_Evosep_C1_E1_PRID_31_QID_17_D31-w5_Plate2_37_7154	D3YXF5	D3YXF5	D3YXF5_MOUSE	C7	61705.7	48731.7	53276.3	61705.7	48731.7	53276.3	53276.3	ESC(UniMod:4)TLPSPAEK	ESCTLPSPAEK	ESC(UniMod:4)TLPSPAEK2	2	0.000289962	0.000289962	0.297384	0.003125	0.0025	0.00208768	0.00259067	0	1	3850.92	3287.75	3836.96	8313.81	0.746963	3.29385	3.25852	3.34687	-3.21703	3.30471	-3.37678	Complement component 7	0.00581531	0.00167785	0.861162	8344.06	3.2201	0.195398	0.853372	0.999741	1.06946	0.749356	4835.04;659.006;615.004;645.004;284.002;230.002;72.0006;267.002;623.004;525.003;258.002;0;	3119.73;25.7569;615.004;116.185;0;58.3938;0;0;178.304;317.523;129.973;0;	0.719556;0.539074;0.968071;0.312472;-0.166621;0.462081;0.425989;0.0805862;0.278361;0.776557;0.777924;0;	4972	0.920455	0.924167	0.919286	0.924704
D:\test_move_folder\2022053_T3_Evosep_C1_E1_PRID_31_QID_17_D37-w5_Plate2_38_7155.d	2022053_T3_Evosep_C1_E1_PRID_31_QID_17_D37-w5_Plate2_38_7155	D3YXF5	D3YXF5	D3YXF5_MOUSE	C7	77115.7	61494.9	66732	77115.7	61494.9	66732	66732	ESC(UniMod:4)TLPSPAEK	ESCTLPSPAEK	ESC(UniMod:4)TLPSPAEK2	2	0.000288321	0.000288321	0.297384	0.00308642	0.00234742	0.00208768	0.00243309	0	1	5613.97	4647.59	5751.38	13850	0.72644	3.30742	3.23668	3.37811	-3.21703	3.29861	-3.17348	Complement component 7	0.00581531	0.00167785	0.88266	13519.1	2.90638	0.751435	0.670489	0.999742	0.61136	0.087338	7843.05;1706.01;1307.01;1248.01;338.003;522.004;1038.01;394.003;668.005;275.002;91.0006;0;	4492.83;0;736.604;384.532;338.003;0;996.199;0;302.569;54.7441;0;0;	0.723543;0.364439;0.776469;0.664446;0.989402;0.403524;0.86983;0.361813;0.443987;0.209741;0.174241;0;	4999	0.924167	0.924167	0.920043	0.928656
D:\test_move_folder\2022053_T3_Evosep_C1_E1_PRID_31_QID_17_D32-w5_Plate2_39_7156.d	2022053_T3_Evosep_C1_E1_PRID_31_QID_17_D32-w5_Plate2_39_7156	D3YXF5	D3YXF5	D3YXF5_MOUSE	C7	83267.5	61829.1	60160.4	83267.5	61829.1	60160.4	60160.4	ESC(UniMod:4)TLPSPAEK	ESCTLPSPAEK	ESC(UniMod:4)TLPSPAEK2	2	0.00113636	0.0439336	0.297384	0.0030303	0.0021645	0.00208768	0.00224215	0	1	5215.7	4348.55	5179.66	13721.6	0.85479	3.3146	3.2439	3.40296	-3.21703	3.31083	-3.09944	Complement component 7	0.00581531	0.00167785	0.923657	13817.1	1.7245	0.141626	0.44262	0.961845	1.29037	0.0803371	4766.03;1789.01;490.003;859.006;198.001;242.002;207.002;330.003;349.003;266.002;146.001;0;	4766.03;112.204;39.0069;410.663;0;0;0;43.001;0;7.77654;0;0;	0.888943;0.47412;0.329149;0.508349;0.515484;0.196598;0.0798428;-0.0120211;0.380367;-0.21465;0.0556628;0;	4999	0.929167	0.924167	0.924112	0.928407
D:\test_move_folder\2022053_T3_Evosep_C1_E1_PRID_31_QID_17_A22-24_Plate2_40_7157.d	2022053_T3_Evosep_C1_E1_PRID_31_QID_17_A22-24_Plate2_40_7157	D3YXF5	D3YXF5	D3YXF5_MOUSE	C7	32129	32742.7	22147.1	32129	32742.7	22147.1	22147.1	ESC(UniMod:4)TLPSPAEK	ESCTLPSPAEK	ESC(UniMod:4)TLPSPAEK2	2	0.000112316	0.000112316	0.297384	0.00226757	0.00175747	0.00208768	0.00182815	0	1	6443.84	5449.69	5965.14	8917.43	0.909744	3.34282	3.27215	3.39594	-3.21703	3.33947	-3.11068	Complement component 7	0.00581531	0.00167785	0.945954	9633.05	3.58986	0.322015	0.70612	0.999899	0.659094	0.095621	4946.03;1298.01;780.005;1792.01;335.003;328.002;924.006;104.001;468.004;548.004;265.002;0;	4946.03;1250.33;768.676;729.131;86.0571;53.3123;585.759;44.4484;148.266;0;0;0;	0.988334;0.922593;0.859998;0.429073;-0.444791;-0.0203293;0.754102;0.62971;0.423152;-0.245469;0.206196;0;	5053	0.924167	0.924167	0.923563	0.922994
D:\test_move_folder\2022053_T3_Evosep_C1_E1_PRID_31_QID_17_A24-12_Plate2_43_7158.d	2022053_T3_Evosep_C1_E1_PRID_31_QID_17_A24-12_Plate2_43_7158	D3YXF5	D3YXF5	D3YXF5_MOUSE	C7	41153.6	34948.5	30913.9	41153.6	34948.5	30913.9	30913.9	ESC(UniMod:4)TLPSPAEK	ESCTLPSPAEK	ESC(UniMod:4)TLPSPAEK2	2	0.000127322	0.000127322	0.297384	0.00217865	0.00171527	0.00208768	0.00178891	0	1	4732.04	3808.56	4522.64	9703.75	0.866358	3.36114	3.29044	3.44953	-3.21703	3.35177	-3.1578	Complement component 7	0.00581531	0.00167785	0.854589	10153.1	2.68644	0.258796	0	0.999887	0.527085	0.0637967	4156.03;922.006;632.005;1007.01;449.003;301.003;219.002;461.004;334.002;734.005;205.001;0;	3535.06;0;371.882;825.104;449.003;0;28.9099;95.3296;0;0;32.8748;0;	0.89595;0.125823;0.727716;0.802059;0.888039;-0.0178832;0.112837;0.116015;0.197413;0.0618646;0.381406;0;	5080	0.923636	0.924167	0.923823	0.922633
D:\test_move_folder\2022053_T3_Evosep_C1_E1_PRID_31_QID_17_A40-12_Plate2_44_7159.d	2022053_T3_Evosep_C1_E1_PRID_31_QID_17_A40-12_Plate2_44_7159	D3YXF5	D3YXF5	D3YXF5_MOUSE	C7	45311.7	36323.7	39723.1	45311.7	36323.7	39723.1	39723.1	ESC(UniMod:4)TLPSPAEK	ESCTLPSPAEK	ESC(UniMod:4)TLPSPAEK2	2	0.000313972	0.000817192	0.297384	0.00381679	0.00278552	0.00208768	0.00286533	0	1	3918.03	3295.99	3957.54	13981.7	0.80898	3.30991	3.2392	3.3983	-3.21703	3.31931	-3.49031	Complement component 7	0.00581531	0.00167785	0.931907	13842.1	2.47986	0.343071	0.788415	0.999267	1.38922	0.0993525	3506.02;1753.01;583.004;1529.01;293.002;256.002;727.007;328.003;796.006;544.004;612.004;76.0006;	3114.31;576.843;583.004;220.714;40.0837;130.793;0;0;712.141;0;153.423;0;	0.845606;0.613532;0.909219;0.0274018;0.502689;0.753714;0.436321;0.179636;0.848555;-0.325007;0.256675;-0.132251;	4999	0.925	0.924167	0.924367	0.924232
D:\test_move_folder\2022053_T3_Evosep_C1_E1_PRID_31_QID_17_D3-w5_1_Plate2_45_7160.d	2022053_T3_Evosep_C1_E1_PRID_31_QID_17_D3-w5_1_Plate2_45_7160	D3YXF5	D3YXF5	D3YXF5_MOUSE	C7	79496.8	69487.2	57552.9	79496.8	69487.2	57552.9	57552.9	ESC(UniMod:4)TLPSPAEK	ESCTLPSPAEK	ESC(UniMod:4)TLPSPAEK2	2	7.33628e-05	7.33628e-05	0.297384	0.00306748	0.00242131	0.00208768	0.00250627	0	1	6621.48	5633.16	6459.03	14252.6	0.922016	3.34381	3.25543	3.44983	-3.21703	3.33834	-3.04161	Complement component 7	0.00581531	0.00167785	0.901864	14611.1	2.83823	0.517546	0.693132	0.999934	0.864616	0.290935	5078.04;1601.01;807.006;1334.01;492.003;156.001;1038.01;454.003;1054.01;1056.01;326.003;43.0004;	5078.04;0;787.061;756.386;330.125;27.8072;225.644;120.407;576.781;97.6788;67.8073;0;	0.989607;0.466761;0.816959;0.577558;0.621266;0.399523;0.240448;0.133616;0.757216;0.112385;0.109962;0.17567;	5053	0.93	0.924167	0.925243	0.928222
D:\test_move_folder\2022053_T3_Evosep_C1_E1_PRID_31_QID_17_A5-12_Plate2_46_7161.d	2022053_T3_Evosep_C1_E1_PRID_31_QID_17_A5-12_Plate2_46_7161	D3YXF5	D3YXF5	D3YXF5_MOUSE	C7	40774.4	37290.4	30470.6	40774.4	37290.4	30470.6	30470.6	ESC(UniMod:4)TLPSPAEK	ESCTLPSPAEK	ESC(UniMod:4)TLPSPAEK2	2	0.000330469	0.00145604	0.297384	0.0031746	0.00261097	0.00208768	0.00265957	0	1	4390.51	3832.2	4331.77	12253.9	0.939901	3.30871	3.23802	3.37942	-3.21703	3.30498	-3.25347	Complement component 7	0.00581531	0.00167785	0.846105	12420.1	2.10667	0.249729	0.424509	0.998704	1.04645	0.189652	4061.03;2246.01;454.004;1059.01;424.003;428.003;588.004;423.003;752.005;279.002;126.001;0;	4061.03;0;167.801;161.681;251.128;106.506;29.6701;240.85;0;40.5297;0;0;	0.989176;0.408618;0.504042;0.154594;0.728291;0.235451;-0.283902;0.381108;0.363075;0.132001;-0.446855;0;	4999	0.925417	0.924167	0.926381	0.921695
D:\test_move_folder\2022053_T3_Evosep_C1_E1_PRID_31_QID_17_b5- 6h_Plate3_1_7164.d	2022053_T3_Evosep_C1_E1_PRID_31_QID_17_b5- 6h_Plate3_1_7164	D3YXF5	D3YXF5	D3YXF5_MOUSE	C7	39068.8	31696.6	31351.6	39068.8	31696.6	31351.6	31351.6	ESC(UniMod:4)TLPSPAEK	ESCTLPSPAEK	ESC(UniMod:4)TLPSPAEK2	2	7.11398e-05	7.11398e-05	0.297384	0.00287356	0.00232558	0.00208768	0.00239808	0	1	6427.19	5439.37	5885.13	12120.7	0.918234	3.33107	3.26034	3.43709	-3.21703	3.33038	-3.12283	Complement component 7	0.00581531	0.00167785	0.945372	13237.1	2.81681	0.20661	0.818719	0.999935	1.26035	0.0764613	4788.04;1374.01;830.006;1944.01;438.003;410.003;446.003;467.004;809.006;423.003;158.001;73.0007;	4788.04;610.013;564.974;1074.18;318.155;69.1069;0;125.033;373.708;105.312;0;0;	0.9838;0.546114;0.772177;0.702801;0.768809;0.336634;0.0488977;0.384412;0.388419;0.414385;-0.422632;0.126068;	5026	0.930417	0.924167	0.928744	0.924073
D:\test_move_folder\2022053_T3_Evosep_C1_E1_PRID_31_QID_17_b8-6h_Plate3_2_7165.d	2022053_T3_Evosep_C1_E1_PRID_31_QID_17_b8-6h_Plate3_2_7165	D3YXF5	D3YXF5	D3YXF5_MOUSE	C7	41670.4	25279	31444.7	41670.4	25279	31444.7	31444.7	ESC(UniMod:4)TLPSPAEK	ESCTLPSPAEK	ESC(UniMod:4)TLPSPAEK2	2	0.000275558	0.000626157	0.297384	0.0026178	0.00204918	0.00208768	0.00210084	0	1	9142.24	5705.43	6449.79	9524.22	0.948206	3.33334	3.26258	3.43937	-3.21703	3.33621	-3.33508	Complement component 7	0.00581531	0.00167785	0.981162	13500.1	3.18243	0.266349	0.947814	0.999436	0.871347	0.0436609	7234.06;1115.01;1070.01;1575.01;537.004;402.003;331.002;399.003;1094.01;897.007;248.002;0;	7234.06;0;1014.21;893.977;288.038;158.556;27.6938;161.088;588.133;366.658;0;0;	0.986073;0.209198;0.901515;0.694762;0.653953;0.221124;0.253626;0.367855;0.679025;0.233979;0.432476;0;	5053	0.934583	0.924167	0.926788	0.930974
D:\test_move_folder\2022053_T3_Evosep_C1_E1_PRID_31_QID_17_b16-6h_Plate3_3_7166.d	2022053_T3_Evosep_C1_E1_PRID_31_QID_17_b16-6h_Plate3_3_7166	D3YXF5	D3YXF5	D3YXF5_MOUSE	C7	42966.5	38769.5	40226.3	42966.5	38769.5	40226.3	40226.3	ESC(UniMod:4)TLPSPAEK	ESCTLPSPAEK	ESC(UniMod:4)TLPSPAEK2	2	8.01479e-05	8.01479e-05	0.297384	0.00359712	0.00259067	0.00208768	0.0026455	0	1	6826.57	6329.63	6900.23	13346.5	0.907098	3.34464	3.27388	3.45065	-3.21703	3.34955	-3.30011	Complement component 7	0.00581531	0.00167785	0.939217	13204.1	3.78104	0.271725	0.984432	0.999928	1.1841	0.176054	5589.04;2219.02;1294.01;1454.01;716.005;333.002;293.002;586.005;766.005;585.005;447.003;0;	5589.04;1936.56;662.18;575.354;220.23;46.7196;127.474;67.0178;226.658;235.534;0;0;	0.984877;0.879788;0.682015;0.410598;0.323678;0.628909;0.567016;-0.23389;0.351495;0.478697;-0.401453;0;	5053	0.933333	0.924167	0.926208	0.929865
D:\test_move_folder\2022053_T3_Evosep_C1_E1_PRID_31_QID_17_b37-6h_Plate3_4_7167.d	2022053_T3_Evosep_C1_E1_PRID_31_QID_17_b37-6h_Plate3_4_7167	D3YXF5	D3YXF5	D3YXF5_MOUSE	C7	46437.8	34643.5	39440.2	46437.8	34643.5	39440.2	39440.2	ESC(UniMod:4)TLPSPAEK	ESCTLPSPAEK	ESC(UniMod:4)TLPSPAEK2	2	8.37771e-05	8.37771e-05	0.297384	0.00266667	0.00183824	0.00208768	0.00222717	0	1	7697.42	6556.81	7968.77	10625.9	0.935431	3.34359	3.2729	3.46734	-3.21703	3.33474	-3.13995	Complement component 7	0.00581531	0.00167785	0.946848	10264.1	2.3846	0.471694	0.364354	0.999924	0.337971	0.0846496	6473.05;2047.01;754.005;1371.01;318.003;463.003;579.004;279.002;456.003;827.006;277.002;0;	6473.05;1266.62;326.502;897.872;129.218;135.456;0;0;190.253;102.879;101.966;0;	0.990058;0.782468;0.610347;0.659817;0.570129;0.5342;-0.437306;0.320605;0.319033;-0.210641;0.402543;0;	5053	0.93	0.924167	0.926327	0.9261
D:\test_move_folder\2022053_T3_Evosep_C1_E1_PRID_31_QID_17_b7- 6h_Plate3_5_7168.d	2022053_T3_Evosep_C1_E1_PRID_31_QID_17_b7- 6h_Plate3_5_7168	D3YXF5	D3YXF5	D3YXF5_MOUSE	C7	55639.3	37918.8	38914.1	55639.3	37918.8	38914.1	38914.1	ESC(UniMod:4)TLPSPAEK	ESCTLPSPAEK	ESC(UniMod:4)TLPSPAEK2	2	0.000863061	0.0126336	0.297384	0.002849	0.00222717	0.00208768	0.00229885	0	1	3786.09	3025.49	3809.97	11527.3	0.890788	3.34557	3.27488	3.4516	-3.21703	3.34527	-3.18681	Complement component 7	0.00581531	0.00167785	0.714983	11455.1	1.51239	0.112747	0.589699	0.988823	1.94508	0.92331	3160.02;1094.01;488.003;978.007;410.003;153.001;780.006;417.003;935.007;672.005;719.006;0;	3160.02;351.713;129.868;496.194;55.4532;0;67.4028;226.509;544.269;0;627.125;0;	0.962593;0.498554;0.375439;0.568376;0.185843;-0.123967;0.0972157;0.532592;0.584015;-0.00561259;0.726986;0;	5053	0.929583	0.924167	0.92455	0.927313
D:\test_move_folder\2022053_T3_Evosep_C1_E1_PRID_31_QID_17_a7-12h_Plate3_6_7169.d	2022053_T3_Evosep_C1_E1_PRID_31_QID_17_a7-12h_Plate3_6_7169	D3YXF5	D3YXF5	D3YXF5_MOUSE	C7	49737.5	39321.3	37890.9	49737.5	39321.3	37890.9	37890.9	ESC(UniMod:4)TLPSPAEK	ESCTLPSPAEK	ESC(UniMod:4)TLPSPAEK2	2	0.000780234	0.0140735	0.297384	0.00309598	0.00239234	0.00208768	0.002457	0	1	4070.43	3476.44	4104.47	14009.3	0.832491	3.34427	3.25592	3.45031	-3.21703	3.32197	-2.93608	Complement component 7	0.00581531	0.00167785	0.944695	13893.1	1.88833	0.50597	0.842413	0.987523	1.04287	0.124732	2613.02;897.006;543.004;2000.02;355.002;630.004;616.004;224.002;351.003;680.005;308.002;64.0006;	2613.02;406.077;283.691;1173.72;74.1265;120.171;0;122.085;47.9484;265.016;0;0;	0.895447;0.604983;0.674929;0.730416;0.516046;-0.000557812;0.0535392;0.402752;0.171798;0.313;0.00842404;0.250146;	5053	0.93	0.924167	0.92603	0.927256
D:\test_move_folder\2022053_T3_Evosep_C1_E1_PRID_31_QID_17_a5-12h_Plate3_7_7170.d	2022053_T3_Evosep_C1_E1_PRID_31_QID_17_a5-12h_Plate3_7_7170	D3YXF5	D3YXF5	D3YXF5_MOUSE	C7	42090.3	33134.7	31748.3	42090.3	33134.7	31748.3	31748.3	ESC(UniMod:4)TLPSPAEK	ESCTLPSPAEK	ESC(UniMod:4)TLPSPAEK2	2	0.000386698	0.000276212	0.297384	0.00321543	0.00242718	0.00208768	0.00248756	0	1	5680.26	5143.49	6082.77	10873.6	0.905981	3.34347	3.2727	3.46719	-3.21703	3.34169	-3.26403	Complement component 7	0.00581531	0.00167785	0.934283	10154.1	3.21577	0.228432	0.393387	0.999756	1.13446	0.219082	4535.04;670.005;656.005;1597.01;395.003;251.002;260.002;241.001;420.003;643.005;565.005;66.0006;	4535.04;370.755;621.121;524.103;194.462;88.1447;0;0;68.1015;221.313;0;0;	0.957533;0.677161;0.84592;0.531084;0.796924;0.502685;-0.509415;0.437484;0.330262;0.386949;-0.104986;-0.0030369;	5053	0.925833	0.924167	0.924761	0.922922
D:\test_move_folder\2022054_T3_Evosep_C1_E1_PRID_31_QID_17_a19-12h_Plate3_23_7186.d	2022054_T3_Evosep_C1_E1_PRID_31_QID_17_a19-12h_Plate3_23_7186	D3YXF5	D3YXF5	D3YXF5_MOUSE	C7	40365.5	35981.1	29547.2	40365.5	35981.1	29547.2	29547.2	ESC(UniMod:4)TLPSPAEK	ESCTLPSPAEK	ESC(UniMod:4)TLPSPAEK2	2	0.000604961	0.00360965	0.297384	0.00282486	0.00227273	0.00208768	0.00233645	0	1	5330.74	4754.22	5263.82	10863.9	0.921737	3.3771	3.28872	3.43013	-3.21703	3.3593	-2.99345	Complement component 7	0.00581531	0.00167785	0.903044	11002.1	2.74276	0.16563	0.632228	0.996764	1.04138	0.213076	4065.03;1530.01;506.004;1868.01;461.003;306.002;94.0006;521.004;278.002;650.005;262.002;0;	4065.03;604.555;0;1265.71;0;92.6749;0;494.662;195.22;142.965;115.323;0;	0.978009;0.619914;0.176949;0.741009;0.407337;0.662926;-0.492474;0.858955;0.760934;0.048075;0.495609;0;	5107	0.930417	0.924167	0.928301	0.925557
D:\test_move_folder\2022053_T3_Evosep_C1_E1_PRID_31_QID_17_a14-12h_Plate2_5_7123.d	2022053_T3_Evosep_C1_E1_PRID_31_QID_17_a14-12h_Plate2_5_7123	D3YXF5	D3YXF5	D3YXF5_MOUSE	C7	45066.4	36985.1	41340.8	45066.4	36985.1	41340.8	41340.8	ESC(UniMod:4)TLPSPAEK	ESCTLPSPAEK	ESC(UniMod:4)TLPSPAEK2	2	0.00138198	0.0156236	0.297384	0.00287356	0.00232558	0.00208768	0.00239234	0	1	2831.38	2469.35	3013.68	13650.9	0.905588	3.30802	3.21959	3.36104	-3.21703	3.3001	-3.17109	Complement component 7	0.00581531	0.00167785	0.916375	12825.1	2.21605	0.152048	0.049589	0.986114	1.75375	0.502204	2604.02;1275.01;376.003;376.003;314.003;491.004;220.001;83.0007;550.004;424.003;106.001;52.0003;	2604.02;0;152.647;74.7143;136.012;0;0;0;272.055;118.171;14.4525;0;	0.955355;0.337258;0.604802;-0.21441;0.58043;0.302427;0.181801;-0.17243;0.534597;0.16175;-0.147372;-0.45583;	4999	0.929583	0.924167	0.924377	0.928342
D:\test_move_folder\2022053_T3_Evosep_C1_E1_PRID_31_QID_17_b31-72h_Plate2_17_7134.d	2022053_T3_Evosep_C1_E1_PRID_31_QID_17_b31-72h_Plate2_17_7134	D3YXF5	D3YXF5	D3YXF5_MOUSE	C7	33782.4	25007	23973.7	33782.4	25007	23973.7	23973.7	ESC(UniMod:4)TLPSPAEK	ESCTLPSPAEK	ESC(UniMod:4)TLPSPAEK2	2	0.000291121	0.00569651	0.297384	0.002849	0.0022831	0.00208768	0.00233645	0	1	3322.39	2550.79	3119.09	9826.55	0.783087	3.32613	3.27296	3.43218	-3.21703	3.34073	-3.57466	Complement component 7	0.00581531	0.00167785	0.833318	10467.1	1.92066	0.221909	0.581107	0.994855	1.01417	0.715335	2507.02;2845.02;497.004;1435.01;217.002;76.0004;214.001;379.003;492.004;612.004;296.002;0;	2507.02;238.62;195.121;620.253;159.334;0;0;63.2192;301.315;0;116.84;0;	0.903488;0.572408;0.288267;0.452098;0.630669;0.357059;-0.471153;-0.180676;0.752499;0.356287;0.437247;0;	5026	0.925417	0.924167	0.924289	0.924608
D:\test_move_folder\2022053_T3_Evosep_C1_E1_PRID_31_QID_17_a10-12h_Plate2_22_7139.d	2022053_T3_Evosep_C1_E1_PRID_31_QID_17_a10-12h_Plate2_22_7139	D3YXF5	D3YXF5	D3YXF5_MOUSE	C7	42556.4	37251.5	33220.7	42556.4	37251.5	33220.7	33220.7	ESC(UniMod:4)TLPSPAEK	ESCTLPSPAEK	ESC(UniMod:4)TLPSPAEK2	2	0.000357654	0.000616647	0.297384	0.003125	0.00251889	0.00208768	0.00258398	0	1	3457.6	2949.92	3493.17	15216.1	0.923401	3.3256	3.23723	3.43164	-3.21703	3.31344	-3.08976	Complement component 7	0.00581531	0.00167785	0.877495	15061.1	2.67845	0.215229	0.388099	0.999446	1.88654	0.789792	3129.02;2151.02;551.004;799.006;334.002;468.003;61.0003;443.004;820.006;974.007;338.002;0;	3129.02;847.21;0;328.572;147.495;129.15;0;118.713;210.866;278.302;71.8957;0;	0.968366;0.533606;0.353791;0.495192;0.58558;-0.0510788;0.370645;-0.188276;0.183102;0.21194;0.231675;0;	5026	0.924583	0.924167	0.923559	0.924165
D:\test_move_folder\2022053_T3_Evosep_C1_E1_PRID_31_QID_17_A81-24_Plate2_47_7162.d	2022053_T3_Evosep_C1_E1_PRID_31_QID_17_A81-24_Plate2_47_7162	D3YXF5	D3YXF5	D3YXF5_MOUSE	C7	36947.3	36647.7	26380.3	36947.3	36647.7	26380.3	26380.3	ESC(UniMod:4)TLPSPAEK	ESCTLPSPAEK	ESC(UniMod:4)TLPSPAEK2	2	0.000639386	0.00153354	0.297384	0.00392157	0.00289855	0.00208768	0.00295858	0	1	5460.23	4480.93	3933.71	15250.1	0.888915	3.33	3.22389	3.43607	-3.21703	3.3127	-2.87318	Complement component 7	0.00581531	0.00167785	0.819293	21168.1	2.32608	0.580038	0.3732	0.998631	1.25332	0.610289	4217.03;2894.02;641.005;1640.01;304.002;221.002;188.001;485.004;1238.01;1209.01;276.002;12.0001;	4217.03;946.193;326.805;916.393;63.3004;0;20.4467;93.1506;597.057;171.936;0;0;	0.957552;0.526728;0.66421;0.653194;0.404537;0.144762;-0.0216511;0.341037;0.426197;-0.523761;0.00825898;-0.293883;	5026	0.925909	0.924167	0.928255	0.920582
D:\test_move_folder\2022053_T3_Evosep_C1_E1_PRID_31_QID_17_a23-12h_Plate3_8_7171.d	2022053_T3_Evosep_C1_E1_PRID_31_QID_17_a23-12h_Plate3_8_7171	D3YXF5	D3YXF5	D3YXF5_MOUSE	C7	52727.1	41563.7	45203.9	52727.1	41563.7	45203.9	45203.9	ESC(UniMod:4)TLPSPAEK	ESCTLPSPAEK	ESC(UniMod:4)TLPSPAEK2	2	0.000302389	0.00133618	0.297384	0.00319489	0.00263852	0.00208768	0.00271003	0	1	6065.84	5052.48	6160.96	11176.6	0.977879	3.30756	3.23684	3.39592	-3.21703	3.3044	-3.29322	Complement component 7	0.00581531	0.00167785	0.939147	11004.1	2.43731	0.178564	0.432717	0.998801	1.45971	0.150392	5979.05;2254.02;881.007;338.003;399.003;285.002;531.003;109.001;390.003;915.006;148.001;58.0003;	5979.05;638.875;86.789;0;109.941;134.281;185.529;0;0;73.1185;0;0;	0.984484;0.552225;0.522843;0.45371;0.532313;0.614858;0.315378;-0.261722;0.338824;-0.434017;0.257837;0.375482;	4999	0.929583	0.924167	0.926284	0.925365
D:\test_move_folder\2022054_T3_Evosep_C1_E1_PRID_31_QID_17_d38-w1_Plate3_15_7178.d	2022054_T3_Evosep_C1_E1_PRID_31_QID_17_d38-w1_Plate3_15_7178	D3YXF5	D3YXF5	D3YXF5_MOUSE	C7	61217.1	48941.2	50477.9	61217.1	48941.2	50477.9	50477.9	ESC(UniMod:4)TLPSPAEK	ESCTLPSPAEK	ESC(UniMod:4)TLPSPAEK2	2	0.000625391	0.0120212	0.297384	0.00321543	0.00250627	0.00208768	0.00258398	0	1	6560.35	5322.14	6245.46	11622.1	0.885408	3.3626	3.29192	3.48633	-3.21703	3.35911	-3.06911	Complement component 7	0.00581531	0.00167785	0.879975	12208.1	2.11973	0.70353	0.361635	0.989243	0.86651	0.640103	4746.03;4662.04;602.004;2205.01;348.003;292.002;313.002;236.002;484.003;1197.01;244.002;193.002;	4746.03;896.287;375;1439.32;0;101.88;24.3473;45.9428;80.2996;512.343;0;0;	0.948518;0.199335;0.650065;0.738625;0.0441871;0.489845;-0.171689;0.304989;-0.0928384;0.00170715;0.414311;0.137878;	5080	0.93	0.924167	0.928839	0.925291
D:\test_move_folder\2022054_T3_Evosep_C1_E1_PRID_31_QID_17_c32-w1_Plate3_16_7179.d	2022054_T3_Evosep_C1_E1_PRID_31_QID_17_c32-w1_Plate3_16_7179	D3YXF5	D3YXF5	D3YXF5_MOUSE	C7	58775.5	46726.2	43247.6	58775.5	46726.2	43247.6	43247.6	ESC(UniMod:4)TLPSPAEK	ESCTLPSPAEK	ESC(UniMod:4)TLPSPAEK2	2	0.000680735	0.00132089	0.297384	0.00377358	0.00278552	0.00208768	0.00285714	0	1	4642.64	3788.88	4361.25	8880.13	0.915512	3.38211	3.31141	3.4528	-3.21703	3.37002	-2.87521	Complement component 7	0.00581531	0.00167785	0.934554	9453.07	2.24803	0.145934	0.989502	0.998804	1.24274	0.100477	3456.02;1207.01;234.002;1840.01;281.002;112.001;230.002;220.002;520.004;453.003;283.002;167.001;	3456.02;237.373;0;1186.61;75.4732;0;49.0033;47.6343;0;0;159.207;52.0863;	0.966489;0.548464;-0.11653;0.767043;0.208835;0.282884;0.413902;0.375567;-0.097795;-0.628705;0.754349;0.524073;	5107	0.930833	0.924167	0.928417	0.925302
D:\test_move_folder\2022054_T3_Evosep_C1_E1_PRID_31_QID_17_c31b-w1_Plate3_17_7180.d	2022054_T3_Evosep_C1_E1_PRID_31_QID_17_c31b-w1_Plate3_17_7180	D3YXF5	D3YXF5	D3YXF5_MOUSE	C7	47121.9	39632	40953.9	47121.9	39632	40953.9	40953.9	ESC(UniMod:4)TLPSPAEK	ESCTLPSPAEK	ESC(UniMod:4)TLPSPAEK2	2	0.00224027	0.0501175	0.297384	0.00287356	0.00229358	0.00208768	0.0023753	0	1	3942.34	3268.33	3690.08	10675.3	0.860667	3.35977	3.28906	3.44813	-3.21703	3.34867	-2.87508	Complement component 7	0.00581531	0.00167785	0.935364	11405.1	1.96094	0.583744	0	0.956969	1.04488	0.205866	2938.02;1430.01;499.004;1979.02;221.002;186.001;332.002;552.004;496.004;657.004;363.003;92.0006;	2938.02;433.027;149.517;854.799;25.122;0;0;151.775;0;66.2374;120.438;0;	0.989577;-0.0527214;0.388912;0.500111;-0.103157;-0.44478;-0.243295;0.0571116;0.216236;-0.0449856;0.268221;-0.324345;	5080	0.925	0.924167	0.928584	0.919774
D:\test_move_folder\2022054_T3_Evosep_C1_E1_PRID_31_QID_17_b40-72h_Plate3_26_7189.d	2022054_T3_Evosep_C1_E1_PRID_31_QID_17_b40-72h_Plate3_26_7189	D3YXF5	D3YXF5	D3YXF5_MOUSE	C7	42457.3	30709.8	33674.4	42457.3	30709.8	33674.4	33674.4	ESC(UniMod:4)TLPSPAEK	ESCTLPSPAEK	ESC(UniMod:4)TLPSPAEK2	2	0.000170635	0.000170635	0.297384	0.00307692	0.00232019	0.00208768	0.00234192	0	1	5179.02	4666.34	6315.91	11107.4	0.947896	3.34293	3.27224	3.41362	-3.21703	3.33556	-3.1747	Complement component 7	0.00581531	0.00167785	0.941618	9108.06	3.15483	0.321803	0.275874	0.999848	1.60662	0.286826	4386.04;1304.01;713.005;749.006;222.002;369.003;491.003;246.002;129.001;270.002;70.0006;70.0007;	4386.04;244.74;370.583;422.401;69.5365;115.835;0;46.1172;0;0;0;0;	0.978029;0.158653;0.764796;0.795653;0.317572;0.336594;0.160018;-0.0561455;-0.204112;-0.391993;0.292854;-0.345621;	5053	0.925833	0.924167	0.92734	0.922295
D:\test_move_folder\2022054_T3_Evosep_C1_E1_PRID_31_QID_17_b18-72h_Plate3_27_7190.d	2022054_T3_Evosep_C1_E1_PRID_31_QID_17_b18-72h_Plate3_27_7190	D3YXF5	D3YXF5	D3YXF5_MOUSE	C7	34712.4	26938.7	33465.6	34712.4	26938.7	33465.6	33465.6	ESC(UniMod:4)TLPSPAEK	ESCTLPSPAEK	ESC(UniMod:4)TLPSPAEK2	2	0.000340599	0.000347801	0.297384	0.00244499	0.00224215	0.00208768	0.00232019	0	1	5669.87	4404.11	5439.56	11248.8	0.922799	3.3619	3.27353	3.43259	-3.21703	3.35117	-3.14486	Complement component 7	0.00581531	0.00167785	0.941755	11725.1	2.55699	0.565983	0.698957	0.999686	0.470255	0.110771	4419.03;599.004;782.005;1172.01;555.004;301.002;157.001;249.002;351.002;556.004;194.002;0;	4419.03;95.7005;450.778;800.059;182.184;0;62.6839;21.8642;148.314;212.744;0;0;	0.966882;0.574601;0.782852;0.758163;0.316129;0.168485;0.600658;-0.4132;0.606275;0.463023;-0.210534;0;	5080	0.930417	0.924167	0.927861	0.924956
D:\test_move_folder\2022054_T3_Evosep_C1_E1_PRID_31_QID_17_c40-w1_Plate3_29_7192.d	2022054_T3_Evosep_C1_E1_PRID_31_QID_17_c40-w1_Plate3_29_7192	D3YXF5	D3YXF5	D3YXF5_MOUSE	C7	42944.3	35871.1	31145.2	42944.3	35871.1	31145.2	31145.2	ESC(UniMod:4)TLPSPAEK	ESCTLPSPAEK	ESC(UniMod:4)TLPSPAEK2	2	0.000332226	0.0110682	0.297384	0.00321543	0.00243309	0.00208768	0.00251889	0	1	2145.75	1856.73	2016.37	9445.96	0.844766	3.37969	3.30893	3.43271	-3.21703	3.36498	-2.85741	Complement component 7	0.00581531	0.00167785	0.945553	10052.1	2.29305	0.288989	0.634427	0.990158	0.934447	0.161527	1509.01;1762.01;219.001;1580.01;432.003;130.001;739.006;131.001;601.004;450.003;195.001;0;	1509.01;455.29;113.561;523.18;106.985;0;0;0;368.539;51.9144;42.5072;0;	0.976246;0.308756;0.704211;0.496049;-0.0998276;0.0722438;-0.145691;0.124697;0.55943;0.269497;0.18254;0;	5107	0.93	0.924167	0.928081	0.924825
D:\test_move_folder\2022054_T3_Evosep_C1_E1_PRID_31_QID_17_B21-6_Plate3_32_7194.d	2022054_T3_Evosep_C1_E1_PRID_31_QID_17_B21-6_Plate3_32_7194	D3YXF5	D3YXF5	D3YXF5_MOUSE	C7	63704.6	47174.1	48485.2	63704.6	47174.1	48485.2	48485.2	ESC(UniMod:4)TLPSPAEK	ESCTLPSPAEK	ESC(UniMod:4)TLPSPAEK2	2	0.000331345	0.00491567	0.297384	0.00284091	0.00217391	0.00208768	0.00225225	0	1	6518.05	6098.29	7576.03	14143.2	0.954281	3.34269	3.27199	3.41343	-3.21703	3.34022	-3.27603	Complement component 7	0.00581531	0.00167785	0.986382	12168.1	2.49112	0.0886546	0.447292	0.99569	2.01102	0.372236	5898.04;1562.01;613.005;1210.01;346.003;137.001;297.002;508.004;404.003;1032.01;203.001;0;	5898.04;762.921;0;620.001;83.5945;5.5941;0;0;122.101;417.456;60.7744;0;	0.983952;0.589367;0.401347;0.672019;0.141728;-0.336359;0.233863;0.247484;0.464103;0.323722;0.536697;0;	5053	0.929583	0.924167	0.926616	0.925669
D:\test_move_folder\2022054_T3_Evosep_C1_E1_PRID_31_QID_17_a10-24h_Plate3_14_7177.d	2022054_T3_Evosep_C1_E1_PRID_31_QID_17_a10-24h_Plate3_14_7177	D3YXF5	D3YXF5	D3YXF5_MOUSE	C7	42187.5	35253.1	36823.8	42187.5	35253.1	36823.8	36823.8	ESC(UniMod:4)TLPSPAEK	ESCTLPSPAEK	ESC(UniMod:4)TLPSPAEK2	2	0.000311332	0.000679026	0.297384	0.0030581	0.00233645	0.00208768	0.00240385	0	1	4701.53	3975.36	4891.96	10510.2	0.937427	3.34669	3.276	3.43506	-3.21703	3.34513	-3.21194	Complement component 7	0.00581531	0.00167785	0.75386	10101.1	2.2102	0.14232	0.593313	0.999388	0.956979	0.161375	3887.02;1073.01;554.005;1384.01;272.002;157.001;531.004;286.002;668.005;458.004;150.001;0;	3887.02;439.446;0;814.502;0;32.4768;76.5964;150.518;297.556;0;0;0;	0.97287;0.586935;0.427132;0.768285;0.282645;-0.0316679;0.274497;0.665709;0.291498;-0.210773;-0.373388;0;	5053	0.93	0.924167	0.92814	0.925382
D:\test_move_folder\2022054_T3_Evosep_C1_E1_PRID_31_QID_17_a24-12h_Plate4_10_7208.d	2022054_T3_Evosep_C1_E1_PRID_31_QID_17_a24-12h_Plate4_10_7208	D3YXF5	D3YXF5	D3YXF5_MOUSE	C7	49040.5	35572.8	29449.9	49040.5	35572.8	29449.9	29449.9	ESC(UniMod:4)TLPSPAEK	ESCTLPSPAEK	ESC(UniMod:4)TLPSPAEK2	2	0.000308356	0.00386083	0.297384	0.00258398	0.0018622	0.00208768	0.00194175	0	1	3888.1	3333.91	3736.47	11362.9	0.638282	3.34492	3.27422	3.45095	-3.21703	3.34177	-3.12181	Complement component 7	0.00581531	0.00167785	0.870697	11824.1	1.59021	0.17609	0.924299	0.996544	0.67279	0.140768	3178.02;2017.01;803.006;2041.01;444.003;215.002;838.005;277.002;426.003;750.005;311.002;73.0006;	1928.98;1082.16;803.006;1156.12;189.331;17.4811;0;193.996;118.331;373.449;0;0;	0.579783;0.606139;0.823908;0.606957;0.444115;-0.172524;0.20896;0.622982;0.0762525;0.514849;0.0294246;0.284196;	5053	0.934583	0.924167	0.927764	0.929665
D:\test_move_folder\2022054_T3_Evosep_C1_E1_PRID_31_QID_17_b26-6h_Plate3_21_7184.d	2022054_T3_Evosep_C1_E1_PRID_31_QID_17_b26-6h_Plate3_21_7184	D3YXF5	D3YXF5	D3YXF5_MOUSE	C7	43450	31940.5	30297.3	43450	31940.5	30297.3	30297.3	ESC(UniMod:4)TLPSPAEK	ESCTLPSPAEK	ESC(UniMod:4)TLPSPAEK2	2	0.000304692	0.00136017	0.297384	0.00250627	0.00204082	0.00208768	0.00210084	0	1	6196.3	5841.89	7113.73	11917	0.757556	3.32838	3.25769	3.45213	-3.21703	3.33579	-3.45875	Complement component 7	0.00581531	0.00167785	0.881934	10380.1	2.51614	0.350852	1.34965	0.998786	0.943536	0.0953977	4520.04;909.006;885.007;2299.02;592.004;505.004;170.001;373.003;733.006;833.007;309.002;0;	4520.04;532.444;848.691;827.568;289.585;151.18;37.548;44.6777;200.588;174.854;0;0;	0.781996;0.640962;0.818264;0.561811;0.581974;0.156984;0.249167;-0.235787;0.279437;0.325627;0.127712;0;	5026	0.93	0.924167	0.927729	0.925938
D:\test_move_folder\2022054_T3_Evosep_C1_E1_PRID_31_QID_17_b39-6h_Plate3_18_7181.d	2022054_T3_Evosep_C1_E1_PRID_31_QID_17_b39-6h_Plate3_18_7181	D3YXF5	D3YXF5	D3YXF5_MOUSE	C7	43914.5	35691.2	42673.1	43914.5	35691.2	42673.1	42673.1	ESC(UniMod:4)TLPSPAEK	ESCTLPSPAEK	ESC(UniMod:4)TLPSPAEK2	2	0.000687758	0.00219821	0.297384	0.00284091	0.00221239	0.00208768	0.00228833	0	1	4796.87	4211.17	5133.64	11057.4	0.749154	3.36081	3.27208	3.44916	-3.21703	3.33412	-2.83369	Complement component 7	0.00581531	0.00167785	0.937494	10332.1	2.43278	0.235174	0.523078	0.998038	1.84529	0.26097	5718.04;1484.01;954.008;1281.01;394.003;254.002;42.0003;464.004;440.004;1098.01;426.003;66.0007;	3392.77;591.142;954.008;450.089;0;63.8482;0;0;120.304;447.822;257.525;20.2127;	0.781913;0.480186;0.754864;0.490111;0.177336;0.404721;0.199346;0.359823;0.364137;0.0198152;0.78512;0.527145;	5080	0.928333	0.924167	0.927494	0.924502
D:\test_move_folder\2022054_T3_Evosep_C1_E1_PRID_31_QID_17_b39-72h_Plate3_25_7188.d	2022054_T3_Evosep_C1_E1_PRID_31_QID_17_b39-72h_Plate3_25_7188	D3YXF5	D3YXF5	D3YXF5_MOUSE	C7	39039.8	31358.8	32826.5	39039.8	31358.8	32826.5	32826.5	ESC(UniMod:4)TLPSPAEK	ESCTLPSPAEK	ESC(UniMod:4)TLPSPAEK2	2	0.000205326	0.000205326	0.297384	0.00309598	0.00248139	0.00208768	0.00255754	0	1	6466.65	5066.25	6014.64	10300	0.928061	3.36034	3.28965	3.48407	-3.21703	3.35399	-3.20835	Complement component 7	0.00581531	0.00167785	0.958026	11074.1	3.20657	0.576905	0.732443	0.999815	1.47266	0.198673	4986.04;1909.02;718.005;1818.01;252.002;154.001;432.003;463.003;219.001;789.006;193.001;0;	4986.04;456.393;383.719;1096.9;227.85;0;0;90.1308;0;415.981;21.5691;0;	0.974695;0.556719;0.741954;0.781189;0.82539;0.235022;-0.0722448;0.271182;0.607919;0.236688;0.274843;0;	5080	0.930417	0.924167	0.927707	0.925679
D:\test_move_folder\2022054_T3_Evosep_C1_E1_PRID_31_QID_17_b31-6h_Plate4_4_7202.d	2022054_T3_Evosep_C1_E1_PRID_31_QID_17_b31-6h_Plate4_4_7202	D3YXF5	D3YXF5	D3YXF5_MOUSE	C7	65841.4	48989.4	57609.9	65841.4	48989.4	57609.9	57609.9	ESC(UniMod:4)TLPSPAEK	ESCTLPSPAEK	ESC(UniMod:4)TLPSPAEK2	2	0.000302024	0.00691915	0.297384	0.00288184	0.00233645	0.00208768	0.00240964	0	1	8992.59	8494.79	9828.24	17646.5	0.932433	3.34389	3.25551	3.44992	-3.21703	3.33154	-3.07877	Complement component 7	0.00581531	0.00167785	0.971618	16146.1	2.16933	0.192603	0.630435	0.993877	0.967891	0.162279	7800.06;3555.02;350.002;1811.01;405.003;696.005;299.002;398.003;1148.01;1003.01;269.002;0;	7800.06;1032.19;103.989;1088.54;61.2819;258.995;45.4919;107.656;640.181;338.178;63.0801;0;	0.978158;0.363925;0.415037;0.654211;0.326643;0.555556;0.431176;0.342024;0.715971;0.182347;0.307996;0;	5053	0.925833	0.924167	0.927125	0.921448
D:\test_move_folder\2022054_T3_Evosep_C1_E1_PRID_31_QID_17_a37-12h_Plate3_22_7185.d	2022054_T3_Evosep_C1_E1_PRID_31_QID_17_a37-12h_Plate3_22_7185	D3YXF5	D3YXF5	D3YXF5_MOUSE	C7	40795.3	33559.7	28166.3	40795.3	33559.7	28166.3	28166.3	ESC(UniMod:4)TLPSPAEK	ESCTLPSPAEK	ESC(UniMod:4)TLPSPAEK2	2	0.00117062	0.0251834	0.297384	0.00297619	0.00239234	0.00208768	0.00247525	0	1	2064.19	1598.81	1588.19	9855.32	0.771662	3.34556	3.27484	3.41624	-3.21703	3.34024	-3.03688	Complement component 7	0.00581531	0.00167785	0.669515	12809.1	1.80168	0.161299	0	0.977417	0.872641	0.369274	1874.01;2260.02;338.003;403.003;598.004;539.005;0;124.001;903.007;1493.01;357.003;71.0007;	1634.01;479.046;338.003;92.1796;107.167;0;0;0;219.829;293.957;0;0;	0.813584;0.269888;0.713187;0.242963;0.275428;-0.160489;0;0.243293;-0.213963;0.057663;-0.139529;0.403403;	5053	0.94	0.924167	0.932193	0.932367
D:\test_move_folder\2022054_T3_Evosep_C1_E1_PRID_31_QID_17_a12-24h_Plate3_13_7176.d	2022054_T3_Evosep_C1_E1_PRID_31_QID_17_a12-24h_Plate3_13_7176	D3YXF5	D3YXF5	D3YXF5_MOUSE	C7	46304.3	40107.8	41874.7	46304.3	40107.8	41874.7	41874.7	ESC(UniMod:4)TLPSPAEK	ESCTLPSPAEK	ESC(UniMod:4)TLPSPAEK2	2	0.000316256	0.00105146	0.297384	0.00390625	0.00294985	0.00208768	0.0030303	0	1	4331.46	3601.41	4104.15	10936.4	0.892075	3.34295	3.27226	3.4313	-3.21703	3.33751	-3.07902	Complement component 7	0.00581531	0.00167785	0.943036	11542.1	2.94559	0.093973	0.154497	0.999043	1.46221	0.188934	3536.03;1258.01;816.006;802.006;517.004;335.002;67.0006;325.002;457.004;600.004;134.001;46.0003;	3536.03;0;466.222;329.208;128.716;0;0;48.1977;241.728;193.212;0;0;	0.969576;0.0328827;0.786577;0.209036;0.231917;0.411131;0.0281661;-0.033388;0.254131;0.463222;-0.481787;-0.308126;	5053	0.930417	0.924167	0.928939	0.925014
D:\test_move_folder\2022054_T3_Evosep_C1_E1_PRID_31_QID_17_D15-w5_Plate3_35_7197.d	2022054_T3_Evosep_C1_E1_PRID_31_QID_17_D15-w5_Plate3_35_7197	D3YXF5	D3YXF5	D3YXF5_MOUSE	C7	74590.7	58226.8	40496.3	74590.7	58226.8	40496.3	40496.3	ESC(UniMod:4)TLPSPAEK	ESCTLPSPAEK	ESC(UniMod:4)TLPSPAEK2	2	0.0025203	0.0328504	0.297384	0.00320513	0.00247525	0.00208768	0.00254453	0	1	1708.05	1525.97	1668.07	13830.6	0.6618	3.32484	3.25415	3.44859	-3.21703	3.3294	-3.26483	Complement component 7	0.00581531	0.00167785	0.708761	14162.1	1.8867	0.180533	0.862729	0.971273	1.28264	0.39953	2856.02;2415.02;549.004;1678.01;258.002;910.006;410.003;245.002;521.004;833.006;245.002;0;	654.61;712.242;549.004;504.432;0;210.564;17.0723;20.708;97.6441;151.486;0;0;	0.427976;0.174702;0.854696;0.755298;0.111427;0.34892;0.203225;-0.150382;0.646835;0.0593498;-0.341425;0;	5026	0.935455	0.924167	0.927709	0.931205
D:\test_move_folder\2022054_T3_Evosep_C1_E1_PRID_31_QID_17_D3-w5_2_Plate3_33_7195.d	2022054_T3_Evosep_C1_E1_PRID_31_QID_17_D3-w5_2_Plate3_33_7195	D3YXF5	D3YXF5	D3YXF5_MOUSE	C7	73823.5	63655.4	60685.4	73823.5	63655.4	60685.4	60685.4	ESC(UniMod:4)TLPSPAEK	ESCTLPSPAEK	ESC(UniMod:4)TLPSPAEK2	2	0.000322165	0.00476601	0.297384	0.003125	0.0025	0.00208768	0.00259067	0	1	6088.07	5448.25	6251.45	9132.74	0.90364	3.37831	3.32528	3.46667	-3.21703	3.36644	-2.96131	Complement component 7	0.00581531	0.00167785	0.888284	8894.05	2.72083	0.175668	0	0.995674	1.37715	0.143043	4451.03;826.005;698.005;1358.01;166.001;429.003;446.003;740.005;446.003;731.005;404.003;0;	4451.03;165.236;384.292;1252.74;0;145.147;0;220.814;242.121;205.892;0;0;	0.947851;0.0437501;0.708876;0.806304;-0.104941;0.361888;0.445302;-0.195428;0.189247;0.054347;-0.302407;0;	5107	0.93	0.924167	0.927996	0.925612
D:\test_move_folder\2022054_T3_Evosep_C1_E1_PRID_31_QID_17_c39-w1_Plate3_28_7191.d	2022054_T3_Evosep_C1_E1_PRID_31_QID_17_c39-w1_Plate3_28_7191	D3YXF5	D3YXF5	D3YXF5_MOUSE	C7	51950.5	39142	34638	51950.5	39142	34638	34638	ESC(UniMod:4)TLPSPAEK	ESCTLPSPAEK	ESC(UniMod:4)TLPSPAEK2	2	0.000295334	0.00820823	0.297384	0.00320513	0.00260417	0.00208768	0.00269542	0	1	4459.31	3325.92	3757.99	6934.87	0.87274	3.36239	3.30934	3.46845	-3.21703	3.35231	-2.95806	Complement component 7	0.00581531	0.00167785	0.925403	8229.06	1.90864	0.1643	0.634641	0.992655	2.29278	0.156222	2820.02;1531.01;722.006;2028.02;355.003;409.003;195.001;273.002;584.004;1486.01;194.001;0;	2820.02;0;307.449;1331.84;160.663;46.5477;25.7493;0;0;496.126;0;0;	0.973768;-0.403665;0.440309;0.75865;0.660732;-0.0879575;-0.0448541;-0.209759;0.00109008;-0.147867;-0.179485;0;	5080	0.935	0.924167	0.928011	0.928711
D:\test_move_folder\2022054_T3_Evosep_C1_E1_PRID_31_QID_17_a6-12h_Plate4_9_7207.d	2022054_T3_Evosep_C1_E1_PRID_31_QID_17_a6-12h_Plate4_9_7207	D3YXF5	D3YXF5	D3YXF5_MOUSE	C7	38252	28640	30007.5	38252	28640	30007.5	30007.5	ESC(UniMod:4)TLPSPAEK	ESCTLPSPAEK	ESC(UniMod:4)TLPSPAEK2	2	0.000298686	0.00485541	0.297384	0.00304878	0.00235849	0.00208768	0.00242131	0	1	3961.01	3359.03	3986.86	9391.96	0.868182	3.34309	3.29006	3.43144	-3.21703	3.33532	-3.22736	Complement component 7	0.00581531	0.00167785	0.61742	9331.07	2.04285	0.224046	0.551381	0.995656	1.0958	0.299859	2949.02;906.007;346.003;1916.02;321.002;417.004;761.006;394.003;305.002;507.003;370.003;100.001;	2949.02;210.269;168.671;843.319;131.23;68.1724;99.8873;192.274;0;68.6495;163.443;0;	0.954855;0.0108749;0.592676;0.620198;0.500756;-0.0954945;-0.281452;0.592166;0.494249;0.0657996;0.690377;0.449205;	5053	0.925833	0.924167	0.927531	0.921636
D:\test_move_folder\2022054_T3_Evosep_C1_E1_PRID_31_QID_17_a40-12h_Plate4_8_7206.d	2022054_T3_Evosep_C1_E1_PRID_31_QID_17_a40-12h_Plate4_8_7206	D3YXF5	D3YXF5	D3YXF5_MOUSE	C7	49067.7	40540.9	40839.1	49067.7	40540.9	40839.1	40839.1	ESC(UniMod:4)TLPSPAEK	ESCTLPSPAEK	ESC(UniMod:4)TLPSPAEK2	2	0.000370508	0.000901566	0.297384	0.00306748	0.00235294	0.00208768	0.00243902	0	1	7549.79	7085.67	8607.31	16134.4	0.927094	3.32917	3.24081	3.45288	-3.21703	3.31746	-3.09753	Complement component 7	0.00581531	0.00167785	0.949711	14152.1	2.37838	0.114491	0.116666	0.999196	1.26896	0.100686	6152.05;2477.02;807.006;1986.01;382.003;525.005;99.0008;507.004;689.005;1128.01;187.001;61.0003;	6152.05;431.065;105.431;1292.31;89.4862;0;0;281.463;311.857;233.471;0;0;	0.969328;0.208192;0.46617;0.763642;0.50582;0.359195;0.0675473;0.676058;0.586118;-0.0899982;0.157875;-0.17977;	5026	0.925417	0.924167	0.926811	0.921538
D:\test_move_folder\2022054_T3_Evosep_C1_E1_PRID_31_QID_17_a25-12h_Plate4_7_7205.d	2022054_T3_Evosep_C1_E1_PRID_31_QID_17_a25-12h_Plate4_7_7205	D3YXF5	D3YXF5	D3YXF5_MOUSE	C7	60260.6	51577	44174.8	60260.6	51577	44174.8	44174.8	ESC(UniMod:4)TLPSPAEK	ESCTLPSPAEK	ESC(UniMod:4)TLPSPAEK2	2	0.00119119	0.00743209	0.297384	0.00358423	0.00268817	0.00208768	0.00277008	0	1	3858.15	3288.53	3737.33	11693.1	0.873264	3.30865	3.25562	3.43236	-3.21703	3.31567	-3.432	Complement component 7	0.00581531	0.00167785	0.910987	12071.1	1.90699	0.134245	0.693204	0.993378	1.38528	0.128563	3535.02;1759.01;530.004;1255.01;458.003;533.004;131.001;237.002;652.005;628.004;482.004;0;	3535.02;0;0;323.129;0;72.9637;0;60.4832;288.811;0;161.999;0;	0.891244;-0.347385;0.115154;0.676568;0.232021;0.173086;-0.0584454;0.292118;0.687035;-0.0556437;0.521474;0;	4999	0.93	0.924167	0.927669	0.92617
D:\test_move_folder\2022054_T3_Evosep_C1_E1_PRID_31_QID_17_a8-12h_Plate4_6_7204.d	2022054_T3_Evosep_C1_E1_PRID_31_QID_17_a8-12h_Plate4_6_7204	D3YXF5	D3YXF5	D3YXF5_MOUSE	C7	48888.5	39204.5	37790.4	48888.5	39204.5	37790.4	37790.4	ESC(UniMod:4)TLPSPAEK	ESCTLPSPAEK	ESC(UniMod:4)TLPSPAEK2	2	0.000331785	0.00339071	0.297384	0.00302115	0.00232558	0.00208768	0.00239808	0	1	5366.94	4655.37	5475.4	10575.6	0.923196	3.32694	3.27394	3.4153	-3.21703	3.33137	-3.45262	Complement component 7	0.00581531	0.00167785	0.926548	10366.1	2.07278	0.225985	0.69683	0.996961	1.05248	0.0737882	4398.04;2041.02;354.003;1979.01;283.002;126.001;149.001;194.001;272.002;402.003;125.001;56.0003;	4398.04;1555.95;131.216;837.689;0;0;0;34.9752;0;172.557;53.1537;0;	0.995963;0.719975;0.200053;0.65443;-0.194466;0.053912;0.503983;-0.0200385;0.356406;0.158991;0.536854;-0.0544081;	5026	0.934583	0.924167	0.927906	0.929759
D:\test_move_folder\2022054_T3_Evosep_C1_E1_PRID_31_QID_17_D13-w5_Plate3_34_7196.d	2022054_T3_Evosep_C1_E1_PRID_31_QID_17_D13-w5_Plate3_34_7196	D3YXF5	D3YXF5	D3YXF5_MOUSE	C7	64269.7	46403.7	50980.9	64269.7	46403.7	50980.9	50980.9	ESC(UniMod:4)TLPSPAEK	ESCTLPSPAEK	ESC(UniMod:4)TLPSPAEK2	2	1.92355e-05	1.92355e-05	0.297384	0.00363636	0.00293255	0.00208768	0.0030303	0	1	5771.15	5035.19	6192.86	10618.1	0.90577	3.36187	3.29118	3.41489	-3.21703	3.35802	-3.22803	Complement component 7	0.00581531	0.00167785	0.832349	9895.06	2.54575	0.397603	0.283559	0.999983	1.3668	0.0176123	4573.04;1677.01;859.005;1118.01;78.0005;185.001;247.001;178.001;634.004;451.004;74.0005;40.0003;	4573.04;998.693;569.607;628.508;0;0;87.026;0;0;0;0;12.8858;	0.959157;0.486439;0.756475;0.652628;0.345291;-0.179224;0.555929;-0.258461;0.392812;-0.125928;-0.279564;0.569154;	5080	0.925417	0.924167	0.926084	0.923413
D:\test_move_folder\2022054_T3_Evosep_C1_E1_PRID_31_QID_17_c4-w1_Plate3_30_7193.d	2022054_T3_Evosep_C1_E1_PRID_31_QID_17_c4-w1_Plate3_30_7193	D3YXF5	D3YXF5	D3YXF5_MOUSE	C7	45806.1	34399.2	37397.4	45806.1	34399.2	37397.4	37397.4	ESC(UniMod:4)TLPSPAEK	ESCTLPSPAEK	ESC(UniMod:4)TLPSPAEK2	2	0.000350385	0.00126005	0.297384	0.00342466	0.0025974	0.00208768	0.0027027	0	1	4899.92	4038.03	4699.49	10372.7	0.914301	3.36053	3.2898	3.48424	-3.21703	3.3542	-3.09459	Complement component 7	0.00581531	0.00167785	0.947562	10815.1	2.84773	0.822396	0.670992	0.998859	0.971467	0.210907	4142.03;2053.01;900.006;731.006;161.001;557.004;414.003;330.002;306.002;842.006;292.003;64.0006;	4142.03;586.971;560.323;197.561;16.587;0;0;112.448;0;0;59.687;20.6655;	0.957268;0.0302451;0.763332;0.441629;0.108212;0.0194157;0.00171188;0.489392;0.0341761;0.019407;0.298433;0.59578;	5080	0.934583	0.924167	0.9278	0.929345
D:\test_move_folder\2022054_T3_Evosep_C1_E1_PRID_31_QID_17_b6-6h_Plate4_2_7200.d	2022054_T3_Evosep_C1_E1_PRID_31_QID_17_b6-6h_Plate4_2_7200	D3YXF5	D3YXF5	D3YXF5_MOUSE	C7	49889.1	37224.7	40140.5	49889.1	37224.7	40140.5	40140.5	ESC(UniMod:4)TLPSPAEK	ESCTLPSPAEK	ESC(UniMod:4)TLPSPAEK2	2	0.000323415	0.00748517	0.297384	0.00268817	0.00218341	0.00208768	0.00225225	0	1	5538.61	4114.04	4548.99	7377.18	0.913552	3.32675	3.27373	3.41515	-3.21703	3.31936	-3.01147	Complement component 7	0.00581531	0.00167785	0.927301	8982.06	2.08181	0.226263	0.145685	0.993254	0.937646	0.326066	3358.03;3889.03;776.006;1570.01;219.002;514.004;38.0002;104.001;726.005;695.005;218.002;0;	3358.03;610.57;688.549;1492.03;107.039;94.5019;0;0;0;361.306;27.8714;0;	0.959327;-0.207387;0.808825;0.858859;0.534353;-0.171964;-0.129328;-0.0830827;-0.0375383;0.589354;-0.166963;0;	5026	0.930417	0.924167	0.928349	0.924443
D:\test_move_folder\2022054_T3_Evosep_C1_E1_PRID_31_QID_17_b13-6h_Plate4_1_7199.d	2022054_T3_Evosep_C1_E1_PRID_31_QID_17_b13-6h_Plate4_1_7199	D3YXF5	D3YXF5	D3YXF5_MOUSE	C7	48368.5	33820	34902.5	48368.5	33820	34902.5	34902.5	ESC(UniMod:4)TLPSPAEK	ESCTLPSPAEK	ESC(UniMod:4)TLPSPAEK2	2	0.000292183	0.000292183	0.297384	0.00232558	0.00186567	0.00208768	0.00193424	0	1	8382.73	6320.66	7250.86	12286.2	0.92351	3.32716	3.25647	3.43322	-3.21703	3.32249	-3.09413	Complement component 7	0.00581531	0.00167785	0.964758	14204.1	2.6017	0.486995	0.540021	0.999737	0.563619	0.143246	6725.05;1565.01;1195.01;1668.01;736.006;442.002;314.002;319.002;307.002;984.007;99.001;102.001;	6725.05;552.617;722.066;935.617;303.602;0;134.061;0;86.7763;298.429;0;30.5882;	0.988111;0.24704;0.720509;0.615834;0.517318;0.375939;0.677897;0.19013;0.215378;-0.232386;0.299594;0.529063;	5026	0.93	0.924167	0.928584	0.925037
D:\test_move_folder\2022054_T3_Evosep_C1_E1_PRID_31_QID_17_a26-12h_Plate4_5_7203.d	2022054_T3_Evosep_C1_E1_PRID_31_QID_17_a26-12h_Plate4_5_7203	D3YXF5	D3YXF5	D3YXF5_MOUSE	C7	51320.5	44050.2	38364.1	51320.5	44050.2	38364.1	38364.1	ESC(UniMod:4)TLPSPAEK	ESCTLPSPAEK	ESC(UniMod:4)TLPSPAEK2	2	0.000913798	0.00903997	0.297384	0.00334448	0.00250627	0.00208768	0.00258398	0	1	2674.74	2431.38	2663.39	12077.6	0.926046	3.3797	3.29132	3.43272	-3.21703	3.35834	-2.83048	Complement component 7	0.00581531	0.00167785	0.897353	12129.1	2.52096	0.774942	0.259469	0.992002	0.255728	0.151465	2583.02;2283.02;584.004;1320.01;320.002;214.002;195.001;124.001;455.003;463.004;126.001;73.0007;	2583.02;629.981;91.7169;0;45.9065;0;0;0;85.3146;43.1332;46.406;0;	0.943557;0.0747482;0.43288;0.44069;0.375213;-0.345693;0.23539;0.134875;0.313165;-0.390898;0.6921;-0.198128;	5107	0.925455	0.924167	0.928511	0.920442
D:\test_move_folder\2022054_T3_Evosep_C1_E1_PRID_31_QID_17_b30-6h_Plate4_3_7201.d	2022054_T3_Evosep_C1_E1_PRID_31_QID_17_b30-6h_Plate4_3_7201	D3YXF5	D3YXF5	D3YXF5_MOUSE	C7	53258.7	38191.1	41766.2	53258.7	38191.1	41766.2	41766.2	ESC(UniMod:4)TLPSPAEK	ESCTLPSPAEK	ESC(UniMod:4)TLPSPAEK2	2	0.000122734	0.000122734	0.297384	0.00307692	0.00248139	0.00208768	0.00255754	0	1	6740.38	5471.82	6495.79	8500.97	0.936685	3.34312	3.29009	3.4138	-3.21703	3.33975	-3.25801	Complement component 7	0.00581531	0.00167785	0.929209	8821.06	3.0409	0.196376	0.529656	0.999891	0.953107	0.22719	4494.03;954.008;844.005;1561.01;296.002;415.003;93.0007;294.002;233.002;756.005;714.005;257.002;	4494.03;308.583;780.423;1465.92;0;150.161;0;69.4033;0;407.161;0;66.2915;	0.97962;0.559928;0.90932;0.819629;0.300462;0.511771;-0.395704;-0.0556831;-0.0164557;0.414896;0.28527;0.53302;	5053	0.93	0.924167	0.928288	0.925027
D:\test_move_folder\2022054_T3_Evosep_C1_E1_PRID_31_QID_17_a39-12h_Plate3_10_7173.d	2022054_T3_Evosep_C1_E1_PRID_31_QID_17_a39-12h_Plate3_10_7173	D3YXF5	D3YXF5	D3YXF5_MOUSE	C7	42605.8	33233.2	38966.5	42605.8	33233.2	38966.5	38966.5	ESC(UniMod:4)TLPSPAEK	ESCTLPSPAEK	ESC(UniMod:4)TLPSPAEK2	2	0.00035727	0.00271337	0.297384	0.00390625	0.00282486	0.00208768	0.00289855	0	1	5286.79	4594.17	5537.05	12684.4	0.830537	3.34495	3.27426	3.46869	-3.21703	3.3399	-3.27737	Complement component 7	0.00581531	0.00167785	0.809953	12111.1	2.4669	0.263241	0.371886	0.997575	1.55914	0.256387	4357.03;3587.03;857.006;2010.02;421.003;193.001;148.001;353.002;549.004;857.007;241.002;107.001;	3987.74;1295.12;857.006;442.05;238.583;99.1621;0;0;134.124;137.165;36.2515;0;	0.865453;0.632029;0.877213;0.42507;0.667855;0.749591;-0.202853;0.241973;0.428036;-0.237497;0.0262671;0.374242;	5053	0.925833	0.924167	0.927573	0.922063
D:\test_move_folder\2022054_T3_Evosep_C1_E1_PRID_31_QID_17_a39-24h_Plate3_11_7174.d	2022054_T3_Evosep_C1_E1_PRID_31_QID_17_a39-24h_Plate3_11_7174	D3YXF5	D3YXF5	D3YXF5_MOUSE	C7	37908	33116	30047.9	37908	33116	30047.9	30047.9	ESC(UniMod:4)TLPSPAEK	ESCTLPSPAEK	ESC(UniMod:4)TLPSPAEK2	2	0.000526593	0.00267602	0.297384	0.00285714	0.00221239	0.00208768	0.0022831	0	1	4325.64	3646.52	4395.16	10670.8	0.90448	3.34446	3.27375	3.39747	-3.21703	3.33967	-3.13718	Complement component 7	0.00581531	0.00167785	0.872203	10502.1	2.46021	0.41459	0.143254	0.997582	1.0345	0.116364	3350.03;1794.01;476.004;1583.01;318.002;14.0001;175.001;377.002;593.005;638.005;236.002;114.001;	3350.03;392.939;266.476;709.141;89.2679;0;69.1702;31.2683;181.301;123.949;0;0;	0.981418;0.228882;0.766067;0.593032;0.307762;0.429256;0.654644;-0.130255;0.185214;0.0437858;-0.341599;-0.167387;	5053	0.934583	0.924167	0.927703	0.929541
D:\test_move_folder\2022054_T3_Evosep_C1_E1_PRID_31_QID_17_B40-6h_Plate3_19_7182.d	2022054_T3_Evosep_C1_E1_PRID_31_QID_17_B40-6h_Plate3_19_7182	D3YXF5	D3YXF5	D3YXF5_MOUSE	C7	58967.1	44300.5	43729.2	58967.1	44300.5	43729.2	43729.2	ESC(UniMod:4)TLPSPAEK	ESCTLPSPAEK	ESC(UniMod:4)TLPSPAEK2	2	0.000324781	0.00111696	0.297384	0.00277778	0.00214133	0.00208768	0.00220264	0	1	7914.22	6515.92	7699.98	10225.6	0.928126	3.32872	3.27567	3.45244	-3.21703	3.32953	-3.2813	Complement component 7	0.00581531	0.00167785	0.916952	10510.1	3.0392	0.245709	0.626195	0.998992	0.712569	0.136019	6643.04;874.006;1272.01;1956.01;399.003;734.005;311.003;515.004;976.007;997.007;551.005;78.0006;	6643.04;409.882;526.269;744.907;228.05;56.4934;0;54.6937;488.859;129.551;194.019;0;	0.973641;0.629675;0.697955;0.684837;0.79739;0.0749188;-0.184756;0.235548;0.501401;0.00805013;0.40513;0.182516;	5026	0.930417	0.924167	0.928776	0.925105
D:\test_move_folder\2022054_T3_Evosep_C1_E1_PRID_31_QID_17_b18-6h_Plate3_20_7183.d	2022054_T3_Evosep_C1_E1_PRID_31_QID_17_b18-6h_Plate3_20_7183	D3YXF5	D3YXF5	D3YXF5_MOUSE	C7	55577.6	40809	47872.1	55577.6	40809	47872.1	47872.1	ESC(UniMod:4)TLPSPAEK	ESCTLPSPAEK	ESC(UniMod:4)TLPSPAEK2	2	3.4992e-05	3.4992e-05	0.297384	0.00293255	0.00232019	0.00208768	0.00239808	0	1	7759.52	6091.29	7459.58	12345.7	0.96156	3.31159	3.24089	3.41764	-3.21703	3.31448	-3.42204	Complement component 7	0.00581531	0.00167785	0.949511	12842.1	2.66013	0.279876	0.847733	0.999969	1.47518	0.426752	7254.06;2704.02;686.005;1553.01;431.003;418.003;487.003;294.002;412.003;1084.01;244.002;0;	7254.06;1123.27;378.274;127.19;0;304.286;176.5;136.747;94.8837;380;0;0;	0.98795;0.333891;0.559023;0.653612;0.392014;0.598184;0.381462;0.289269;0.249825;0.275299;-0.179967;0;	4999	0.930417	0.924167	0.928026	0.925494
D:\test_move_folder\2022054_T3_Evosep_C1_E1_PRID_31_QID_17_d20-w1_Plate4_15_7213.d	2022054_T3_Evosep_C1_E1_PRID_31_QID_17_d20-w1_Plate4_15_7213	D3YXF5	D3YXF5	D3YXF5_MOUSE	C7	71620.7	57240.4	51468.2	71620.7	57240.4	51468.2	51468.2	ESC(UniMod:4)TLPSPAEK	ESCTLPSPAEK	ESC(UniMod:4)TLPSPAEK2	2	0.00062054	0.012967	0.297384	0.00314465	0.00255754	0.00208768	0.00265252	0	1	7826.89	6445.64	6934.24	10998.3	0.887346	3.36091	3.29022	3.48462	-3.21703	3.34086	-2.8454	Complement component 7	0.00581531	0.00167785	0.951949	12414.1	1.84011	0.121544	0.392609	0.988444	0.883151	0.196238	5262.04;1902.01;808.006;2412.02;421.003;734.005;296.002;103.001;772.006;679.005;113.001;0;	5262.04;0;152.841;2412.02;74.9475;254.497;0;0;247.196;80.2441;0;0;	0.858144;-0.199283;0.564113;0.971534;0.271348;0.272412;-0.297153;-0.198931;0.372306;-0.227999;-0.254581;0;	5080	0.93	0.924167	0.92881	0.92496
D:\test_move_folder\2022054_T3_Evosep_C1_E1_PRID_31_QID_17_d37-w1_Plate4_14_7212.d	2022054_T3_Evosep_C1_E1_PRID_31_QID_17_d37-w1_Plate4_14_7212	D3YXF5	D3YXF5	D3YXF5_MOUSE	C7	61941.5	50944.9	41467.9	61941.5	50944.9	41467.9	41467.9	ESC(UniMod:4)TLPSPAEK	ESCTLPSPAEK	ESC(UniMod:4)TLPSPAEK2	2	0.000305904	0.000635668	0.297384	0.0031348	0.00251889	0.00208768	0.00261097	0	1	3799.43	3156.84	3469.61	12675.2	0.885519	3.36281	3.27444	3.4335	-3.21703	3.35211	-2.95017	Complement component 7	0.00581531	0.00167785	0.957139	13880.1	2.782	0.196857	0.500713	0.999427	0.85082	0.256938	2490.02;1868.01;960.007;1078.01;146.001;165.001;0;323.003;360.003;1002.01;164.001;65.0007;	2490.02;664.731;838.504;470.908;0;0;0;46.1659;0;156.215;0;0;	0.92086;0.322427;0.900106;0.672674;-0.134916;0.310386;0;0.000165065;-0.283272;-0.228394;-0.406243;-0.0591214;	5080	0.930417	0.924167	0.927649	0.925677
D:\test_move_folder\2022054_T3_Evosep_C1_E1_PRID_31_QID_17_b17-6h_Plate4_20_7218.d	2022054_T3_Evosep_C1_E1_PRID_31_QID_17_b17-6h_Plate4_20_7218	D3YXF5	D3YXF5	D3YXF5_MOUSE	C7	40724.4	31360.3	30516.4	40724.4	31360.3	30516.4	30516.4	ESC(UniMod:4)TLPSPAEK	ESCTLPSPAEK	ESC(UniMod:4)TLPSPAEK2	2	8.6719e-05	8.6719e-05	0.297384	0.00262467	0.00209205	0.00208768	0.0021645	0	1	5465.87	4643.84	5621.18	10918.7	0.947328	3.34207	3.27137	3.41277	-3.21703	3.34451	-3.37478	Complement component 7	0.00581531	0.00167785	0.816429	10617.1	2.8808	0.271485	1.01492	0.999922	0.987014	0.377274	4681.03;1858.01;474.003;1081.01;424.004;268.002;266.002;337.003;284.002;424.003;90.0006;0;	4681.03;765.669;274.848;509.992;178.154;103.8;54.9397;0;88.7027;280.861;0;0;	0.989621;0.481833;0.681222;0.702549;0.573749;0.496258;-0.0151858;-0.104532;0.462963;0.425969;-0.20819;0;	5053	0.93	0.924167	0.925107	0.926852
D:\test_move_folder\2022054_T3_Evosep_C1_E1_PRID_31_QID_17_B25-6h_Plate4_18_7216.d	2022054_T3_Evosep_C1_E1_PRID_31_QID_17_B25-6h_Plate4_18_7216	D3YXF5	D3YXF5	D3YXF5_MOUSE	C7	56370.6	43009	42623.1	56370.6	43009	42623.1	42623.1	ESC(UniMod:4)TLPSPAEK	ESCTLPSPAEK	ESC(UniMod:4)TLPSPAEK2	2	0.000381971	0.000836946	0.297384	0.00299401	0.00226757	0.00208768	0.00234192	0	1	4613.8	4075.59	4768.38	11719	0.809102	3.30683	3.25382	3.39521	-3.21703	3.32599	-3.70458	Complement component 7	0.00581531	0.00167785	0.899483	11339.1	3.42749	0.275888	0.874406	0.999256	1.82809	0.472912	3954.03;2464.02;966.006;1475.01;359.003;819.006;305.002;323.002;332.003;713.005;216.001;0;	3954.03;1726.02;331.782;327.981;95.7364;341.55;0;46.5015;0;254;30.0458;0;	0.88012;0.733907;0.501518;0.264071;0.498002;0.754056;-0.173571;0.102472;-0.03512;0.38763;0.162872;0;	4999	0.934167	0.924167	0.925937	0.931077
D:\test_move_folder\2022054_T3_Evosep_C1_E1_PRID_31_QID_17_B20-6h_Plate4_19_7217.d	2022054_T3_Evosep_C1_E1_PRID_31_QID_17_B20-6h_Plate4_19_7217	D3YXF5	D3YXF5	D3YXF5_MOUSE	C7	69013.7	49662.8	44848.8	69013.7	49662.8	44848.8	44848.8	ESC(UniMod:4)TLPSPAEK	ESCTLPSPAEK	ESC(UniMod:4)TLPSPAEK2	2	0.000319285	0.00236975	0.297384	0.00320513	0.002457	0.00208768	0.00254453	0	1	3750.41	3214.25	3705.28	10499.2	0.843193	3.32609	3.27304	3.44987	-3.21703	3.33135	-3.3493	Complement component 7	0.00581531	0.00167785	0.925347	10627.1	2.22777	0.210455	0.788483	0.997868	0.555022	0.0923505	2910.02;2231.02;862.006;1944.01;323.002;295.002;525.004;255.002;600.005;1008.01;52.0003;0;	2910.02;1130.97;365.274;475.119;144.868;94.1894;140.434;48.7972;344.912;628.202;0;0;	0.914741;0.445483;0.523233;0.650966;0.369948;0.463394;0.350444;0.268326;0.479974;0.480435;0.509884;0;	5026	0.935	0.924167	0.928768	0.929467
D:\test_move_folder\2022054_T3_Evosep_C1_E1_PRID_31_QID_17_B19-6h_Plate4_17_7215.d	2022054_T3_Evosep_C1_E1_PRID_31_QID_17_B19-6h_Plate4_17_7215	D3YXF5	D3YXF5	D3YXF5_MOUSE	C7	53406.4	43263	34127	53406.4	43263	34127	34127	ESC(UniMod:4)TLPSPAEK	ESCTLPSPAEK	ESC(UniMod:4)TLPSPAEK2	2	0.000204201	0.000204201	0.297384	0.00338983	0.00252525	0.00208768	0.00261097	0	1	6676.39	5698.94	6305.4	16549.4	0.880016	3.34289	3.21919	3.4136	-3.21703	3.3454	-3.38622	Complement component 7	0.00581531	0.00167785	0.887873	17523.1	2.83043	0.277912	0.307753	0.999816	0	-10000000	5646.04;2152.02;416.003;1931.01;306.002;622.004;273.002;523.004;622.005;1462.01;132.001;0;	5513.95;2152.02;38.9046;1123.53;156.973;295.494;0;0;0;30.2554;37.0509;0;	0.920459;0.912122;0.0119506;0.711594;0.685943;0.757661;-0.197249;0.239719;0.313495;-0.600754;0.599162;0;	5053	0.930833	0.924167	0.927392	0.925589
D:\test_move_folder\2022054_T3_Evosep_C1_E1_PRID_31_QID_17_c31-w1_Plate4_16_7214.d	2022054_T3_Evosep_C1_E1_PRID_31_QID_17_c31-w1_Plate4_16_7214	D3YXF5	D3YXF5	D3YXF5_MOUSE	C7	41466.4	40048.4	30482.5	41466.4	40048.4	30482.5	30482.5	ESC(UniMod:4)TLPSPAEK	ESCTLPSPAEK	ESC(UniMod:4)TLPSPAEK2	2	0.000291886	0.00114026	0.297384	0.0033557	0.00271739	0.00208768	0.00276243	0	1	4448.48	3791.23	3778.41	12400	0.916637	3.38027	3.27422	3.46871	-3.21703	3.36994	-3.01038	Complement component 7	0.00581531	0.00167785	0.680853	14599.1	1.9081	0.208947	0.869275	0.998977	1.15663	0.409794	3235.02;984.006;585.004;1058.01;569.005;786.005;307.002;499.004;659.005;1008.01;248.002;0;	3235.02;115.005;292.229;921.233;132.74;0;131.57;117.765;188.124;24.5379;81.0221;0;	0.952678;0.342756;0.516167;0.917107;0.130645;0.187176;0.619275;0.143983;0.457449;-0.371342;0.419773;0;	5107	0.929583	0.924167	0.929649	0.923563
D:\test_move_folder\2022054_T3_Evosep_C1_E1_PRID_31_QID_17_a9-24h_Plate4_13_7211.d	2022054_T3_Evosep_C1_E1_PRID_31_QID_17_a9-24h_Plate4_13_7211	D3YXF5	D3YXF5	D3YXF5_MOUSE	C7	43789.4	36141.4	37113.8	43789.4	36141.4	37113.8	37113.8	ESC(UniMod:4)TLPSPAEK	ESCTLPSPAEK	ESC(UniMod:4)TLPSPAEK2	2	0.000296472	0.00313569	0.297384	0.00293255	0.00240964	0.00208768	0.00248139	0	1	6001.73	4873.75	5670.43	13633.5	0.898607	3.32685	3.23848	3.45058	-3.21703	3.3285	-3.27395	Complement component 7	0.00581531	0.00167785	0.919202	14430.1	2.49208	0.171248	0	0.997172	1.47404	0.808358	4438.03;3863.03;1038.01;1948.01;481.004;492.004;205.001;297.002;547.003;1115.01;889.007;0;	4438.03;1981.87;542.717;1020.98;156.049;125.874;0;0;0;704.808;366.442;0;	0.964478;0.541111;0.691256;0.722494;0.490324;0.177511;-0.266038;-0.588011;0.336403;0.704364;0.453656;0;	5026	0.92625	0.924167	0.92827	0.92151
D:\test_move_folder\2022054_T3_Evosep_C1_E1_PRID_31_QID_17_a5-24h_Plate4_11_7209.d	2022054_T3_Evosep_C1_E1_PRID_31_QID_17_a5-24h_Plate4_11_7209	D3YXF5	D3YXF5	D3YXF5_MOUSE	C7	42483.4	36002.1	35207.9	42483.4	36002.1	35207.9	35207.9	ESC(UniMod:4)TLPSPAEK	ESCTLPSPAEK	ESC(UniMod:4)TLPSPAEK2	2	0.000381679	0.00356362	0.297384	0.00420168	0.00325733	0.00208768	0.00331126	0	1	7053.45	5670.23	6737.62	12858.4	0.934753	3.32776	3.25709	3.45155	-3.21703	3.32988	-3.37452	Complement component 7	0.00581531	0.00167785	0.916514	13461.1	2.913	0.248828	0.100074	0.996768	1.1739	0.124687	5505.04;2191.02;1056.01;1062.01;164.001;432.003;264.002;256.002;481.003;1123.01;241.002;0;	5505.04;1004.72;1004.65;543.764;45.993;0;0;0;0;544.005;29.8144;0;	0.987935;0.474315;0.882907;0.492126;0.634582;0.0111076;-0.159712;0.109811;0.33301;0.583602;0.0630644;0;	5026	0.930417	0.924167	0.927688	0.926054
D:\test_move_folder\2022054_T3_Evosep_C1_E1_PRID_31_QID_17_D16-w5_Plate4_35_7232.d	2022054_T3_Evosep_C1_E1_PRID_31_QID_17_D16-w5_Plate4_35_7232	D3YXF5	D3YXF5	D3YXF5_MOUSE	C7	65052.7	49981.6	53236.5	65052.7	49981.6	53236.5	53236.5	ESC(UniMod:4)TLPSPAEK	ESCTLPSPAEK	ESC(UniMod:4)TLPSPAEK2	2	0.000339674	0.00781299	0.297384	0.00316456	0.00255102	0.00208768	0.00263852	0	1	4470.26	4089.83	4765.97	12285.3	0.947579	3.38043	3.29204	3.43344	-3.21703	3.36642	-2.99621	Complement component 7	0.00581531	0.00167785	0.973863	11523.1	2.47584	0.222024	0.424915	0.992995	1.70742	0.780847	4059.03;3056.02;330.003;599.004;310.002;101.001;477.004;258.002;502.003;749.006;181.002;23.0002;	4059.03;617.349;0;411.228;0;0;0;0;194.856;44.3071;0;0;	0.971686;0.164106;0.405008;0.709632;-0.0443588;-0.137489;0.198974;-0.0465862;0.568515;-0.209104;0.333346;-0.48235;	5107	0.93	0.924167	0.928447	0.923164
D:\test_move_folder\2022054_T3_Evosep_C1_E1_PRID_31_QID_17_D14-w5_Plate4_34_7231.d	2022054_T3_Evosep_C1_E1_PRID_31_QID_17_D14-w5_Plate4_34_7231	D3YXF5	D3YXF5	D3YXF5_MOUSE	C7	53090.9	40002.6	44091.2	53090.9	40002.6	44091.2	44091.2	ESC(UniMod:4)TLPSPAEK	ESCTLPSPAEK	ESC(UniMod:4)TLPSPAEK2	2	0.00065189	0.00467373	0.297384	0.00371747	0.00280899	0.00208768	0.00290698	0	1	2204.69	1858.93	2162.32	9911.85	0.747043	3.37799	3.27193	3.43101	-3.21703	3.3528	-2.75685	Complement component 7	0.00581531	0.00167785	0.741013	10106.1	2.38876	0.222158	0.391266	0.995812	0.437653	0.121587	3946.03;1471.01;713.006;754.005;416.003;302.002;116.001;340.002;456.003;1378.01;243.002;0;	1205.32;396.649;245.363;754.005;75.3818;40.0665;24.4145;18.6661;127.376;0;0;0;	0.728042;0.677256;0.664125;0.804399;0.327673;0.44101;0.210709;0.176175;0.687025;0.139941;-0.260625;0;	5107	0.935	0.924167	0.930103	0.926978
D:\test_move_folder\2022054_T3_Evosep_C1_E1_PRID_31_QID_17_D4-w5_Plate4_33_7230.d	2022054_T3_Evosep_C1_E1_PRID_31_QID_17_D4-w5_Plate4_33_7230	D3YXF5	D3YXF5	D3YXF5_MOUSE	C7	65394.7	58580.4	54769.3	65394.7	58580.4	54769.3	54769.3	ESC(UniMod:4)TLPSPAEK	ESCTLPSPAEK	ESC(UniMod:4)TLPSPAEK2	2	9.34247e-05	9.34247e-05	0.297384	0.0035461	0.00259067	0.00208768	0.00266667	0	1	6988.07	6122.17	6758.23	14495.1	0.87437	3.37736	3.27126	3.44803	-3.21703	3.36977	-3.1158	Complement component 7	0.00581531	0.00167785	0.901766	14988.1	2.79179	0.482392	0.508394	0.999916	1.19179	0.51808	6721.05;2860.02;930.006;1522.01;527.004;505.003;401.003;392.003;1130.01;891.007;450.003;12.0001;	6173.13;343.338;0;814.945;527.004;172.618;0;76.0578;596.254;423.392;86.7328;0;	0.901752;0.196964;0.51287;0.666955;0.979572;0.414784;-0.0461835;0.151482;0.77419;0.5335;0.530683;-0.218049;	5107	0.93	0.924167	0.929425	0.923818
D:\test_move_folder\2022054_T3_Evosep_C1_E1_PRID_31_QID_17_B32-6_Plate4_32_7229.d	2022054_T3_Evosep_C1_E1_PRID_31_QID_17_B32-6_Plate4_32_7229	D3YXF5	D3YXF5	D3YXF5_MOUSE	C7	50527	42483.1	53720.5	50527	42483.1	53720.5	53720.5	ESC(UniMod:4)TLPSPAEK	ESCTLPSPAEK	ESC(UniMod:4)TLPSPAEK2	2	0.0001158	0.0001158	0.297384	0.00343643	0.00260417	0.00208768	0.00269542	0	1	8899.4	8902.44	10662.6	12696.7	0.936666	3.38112	3.29276	3.48717	-3.21703	3.37094	-3.14713	Complement component 7	0.00581531	0.00167785	0.890725	10597.1	2.79756	0.184283	1.01368	0.999897	1.49125	0.26461	5843.04;1178.01;767.005;2366.02;445.004;540.004;549.004;310.002;570.004;1015.01;232.002;0;	5843.04;182.786;732.12;2324.23;210.007;144.479;178.799;76.8081;263.946;889.55;0;0;	0.976903;0.390826;0.852538;0.862013;0.625763;0.394324;0.472528;0.439732;0.766966;0.861232;0.114927;0;	5107	0.930417	0.924167	0.927661	0.92501
D:\test_move_folder\2022054_T3_Evosep_C1_E1_PRID_31_QID_17_A26-12_Plate4_31_7228.d	2022054_T3_Evosep_C1_E1_PRID_31_QID_17_A26-12_Plate4_31_7228	D3YXF5	D3YXF5	D3YXF5_MOUSE	C7	40229.5	37665.3	33716.9	40229.5	37665.3	33716.9	33716.9	ESC(UniMod:4)TLPSPAEK	ESCTLPSPAEK	ESC(UniMod:4)TLPSPAEK2	2	0.00064704	0.0198946	0.297384	0.00383142	0.0027933	0.00208768	0.00285714	0	1	3752.31	3161.87	3033.76	13607.2	0.841996	3.37944	3.27339	3.50319	-3.21703	3.36347	-3.0345	Complement component 7	0.00581531	0.00167785	0.825543	16830.1	2.22405	0.487115	0.23946	0.982494	0.614998	0.223858	2542.02;2583.02;313.002;1896.02;357.003;434.003;583.004;279.002;864.006;800.007;343.003;140.001;	2542.02;367.566;159.763;1050.52;208.32;0;0;0;278.451;224.527;223.167;0;	0.91685;0.0220024;0.748855;0.675033;0.775614;0.170322;0.0290046;-0.458401;0.289623;0.247253;0.659763;0.23344;	5107	0.935	0.924167	0.931605	0.92607
D:\test_move_folder\2022054_T3_Evosep_C1_E1_PRID_31_QID_17_c8- w1_Plate4_30_7227.d	2022054_T3_Evosep_C1_E1_PRID_31_QID_17_c8- w1_Plate4_30_7227	D3YXF5	D3YXF5	D3YXF5_MOUSE	C7	40222.4	35063.5	29934.1	40222.4	35063.5	29934.1	29934.1	ESC(UniMod:4)TLPSPAEK	ESCTLPSPAEK	ESC(UniMod:4)TLPSPAEK2	2	0.00030931	0.00815567	0.297384	0.00248756	0.00183824	0.00208768	0.00191571	0	1	2811.97	2435.08	2473.7	7115.96	0.913399	3.37927	3.32624	3.44995	-3.21703	3.37161	-3.00076	Complement component 7	0.00581531	0.00167785	0.85555	8089.04	2.68156	0.320924	0.565336	0.992679	1.03079	0.16357	2397.02;2168.01;514.003;503.004;396.003;173.001;212.001;122.001;437.003;353.003;311.003;0;	2397.02;618.582;209.922;205.03;47.7405;0;0;63.6997;46.2448;72.7101;117.001;0;	0.965338;0.146293;0.652781;0.573018;-0.240217;-0.34256;-0.154443;0.782267;-0.314272;-0.148486;0.531303;0;	5107	0.935417	0.924167	0.93008	0.926674
D:\test_move_folder\2022054_T3_Evosep_C1_E1_PRID_31_QID_17_c41-w1_Plate4_29_7226.d	2022054_T3_Evosep_C1_E1_PRID_31_QID_17_c41-w1_Plate4_29_7226	D3YXF5	D3YXF5	D3YXF5_MOUSE	C7	37129.1	31282.3	28733.3	37129.1	31282.3	28733.3	28733.3	ESC(UniMod:4)TLPSPAEK	ESCTLPSPAEK	ESC(UniMod:4)TLPSPAEK2	2	0.00141844	0.0285747	0.297384	0.003861	0.00301205	0.00208768	0.00309598	0	1	3646.43	2887.77	3055.73	8200.76	0.786095	3.36052	3.28983	3.48422	-3.21703	3.35035	-2.93665	Complement component 7	0.00581531	0.00167785	0.783897	9786.07	1.6533	0.304871	0.756513	0.974928	0.958863	0.585145	2413.02;3210.02;211.001;2034.01;432.003;629.005;1168.01;84.0007;434.003;870.007;663.005;0;	2413.02;982.598;45.2866;1188.13;0;184.635;0;22.0053;86.5743;417.048;380.673;0;	0.934361;0.103612;0.327128;0.502471;0.0875016;0.306352;0.5332;0.453711;-0.110887;0.561533;0.498594;0;	5080	0.939167	0.924167	0.932231	0.929327
D:\test_move_folder\2022054_T3_Evosep_C1_E1_PRID_31_QID_17_c33-w1_Plate4_28_7225.d	2022054_T3_Evosep_C1_E1_PRID_31_QID_17_c33-w1_Plate4_28_7225	D3YXF5	D3YXF5	D3YXF5_MOUSE	C7	37478.6	32242.9	30423.3	37478.6	32242.9	30423.3	30423.3	ESC(UniMod:4)TLPSPAEK	ESCTLPSPAEK	ESC(UniMod:4)TLPSPAEK2	2	0.000664673	0.0067783	0.297384	0.00282486	0.00227273	0.00208768	0.00235294	0	1	1180.08	1035.97	1110.45	7792.49	0.486579	3.36259	3.30956	3.39791	-3.21703	3.36825	-3.27532	Complement component 7	0.00581531	0.00167785	0.822906	8281.06	2.92907	0.204334	0	0.993922	1.10661	0.23033	2390.01;1691.01;315.002;1520.01;246.002;293.002;232.002;99.0006;889.005;244.002;283.002;0;	725.834;1414.03;257.766;196.475;62.7861;293.002;0;0;296.718;113.474;115.615;0;	0.507609;0.874817;0.800338;-0.00274963;0.226949;0.903013;-0.264214;-0.70187;0.493968;0.63442;0.590882;0;	5080	0.939091	0.924167	0.928952	0.931363
D:\test_move_folder\2022054_T3_Evosep_C1_E1_PRID_31_QID_17_b15-72h_Plate4_27_7224.d	2022054_T3_Evosep_C1_E1_PRID_31_QID_17_b15-72h_Plate4_27_7224	D3YXF5	D3YXF5	D3YXF5_MOUSE	C7	41761.4	33781	28799.7	41761.4	33781	28799.7	28799.7	ESC(UniMod:4)TLPSPAEK	ESCTLPSPAEK	ESC(UniMod:4)TLPSPAEK2	2	0.00030656	0.0033182	0.297384	0.00294118	0.00230947	0.00208768	0.00239234	0	1	5195.89	4077.84	4608.43	7272.93	0.921959	3.36302	3.29233	3.43372	-3.21703	3.34323	-2.85452	Complement component 7	0.00581531	0.00167785	0.959269	8200.05	2.18594	0.190572	0.522068	0.997005	1.11105	0.311542	4183.03;3810.02;365.003;1602.01;320.003;317.003;484.003;432.003;272.002;770.006;158.001;0;	4183.03;1199.68;189.123;823.735;0;0;25.2743;111.129;201.359;373.469;84.3704;0;	0.99277;-0.174363;0.712043;0.610566;-0.0399052;-0.286573;0.0512601;0.146898;0.678694;-0.0146888;0.647053;0;	5080	0.93125	0.924167	0.930854	0.924843
D:\test_move_folder\2022054_T3_Evosep_C1_E1_PRID_31_QID_17_B25-72h_Plate4_25_7223.d	2022054_T3_Evosep_C1_E1_PRID_31_QID_17_B25-72h_Plate4_25_7223	D3YXF5	D3YXF5	D3YXF5_MOUSE	C7	45616	36652.4	35411.3	45616	36652.4	35411.3	35411.3	ESC(UniMod:4)TLPSPAEK	ESCTLPSPAEK	ESC(UniMod:4)TLPSPAEK2	2	0.000310174	0.000425384	0.297384	0.00239808	0.00185874	0.00208768	0.00194175	0	1	4067.9	2908.16	3464.99	7124.41	0.914899	3.344	3.27328	3.41473	-3.21703	3.33732	-3.04229	Complement component 7	0.00581531	0.00167785	0.926848	8364.06	2.53575	0.271412	0.962133	0.999611	0.63622	0.102386	3431.03;1913.01;620.004;706.006;659.005;187.002;405.004;200.001;496.004;1105.01;212.002;0;	3431.03;0;308.043;328.832;174.07;90.5598;231.349;87.7222;105.714;70.8491;54.4237;0;	0.981725;-0.188321;0.608622;0.504558;-0.258094;0.601987;0.657319;0.616295;-0.102349;-0.189823;-0.0281924;0;	5053	0.935	0.924167	0.930799	0.927076
D:\test_move_folder\2022054_T3_Evosep_C1_E1_PRID_31_QID_17_b15-6h_Plate4_21_7219.d	2022054_T3_Evosep_C1_E1_PRID_31_QID_17_b15-6h_Plate4_21_7219	D3YXF5	D3YXF5	D3YXF5_MOUSE	C7	43523.5	41199.1	40174.9	43523.5	41199.1	40174.9	40174.9	ESC(UniMod:4)TLPSPAEK	ESCTLPSPAEK	ESC(UniMod:4)TLPSPAEK2	2	6.29246e-05	6.29246e-05	0.297384	0.00258398	0.00212314	0.00208768	0.00219298	0	1	9866.19	9023.99	9583.29	12380.6	0.94464	3.36206	3.27371	3.45042	-3.21703	3.35235	-3.09241	Complement component 7	0.00581531	0.00167785	0.945764	12746.1	3.65631	0.261778	0.644168	0.999944	1.22932	0.0987126	7214.05;1659.01;1248.01;1815.01;805.007;465.003;697.007;485.004;792.006;1124.01;521.004;238.002;	7214.05;649.543;1099.71;1552.43;0;136.88;0;175.049;325.493;512.503;0;0;	0.982134;0.596209;0.826073;0.854396;-0.176611;0.544375;-0.328619;0.464711;0.666956;0.122132;0.0891822;-0.107267;	5080	0.925417	0.924167	0.926108	0.9219
D:\test_move_folder\2022054_T3_Evosep_C1_E1_PRID_31_QID_17_a3-12h_Plate4_23_7221.d	2022054_T3_Evosep_C1_E1_PRID_31_QID_17_a3-12h_Plate4_23_7221	D3YXF5	D3YXF5	D3YXF5_MOUSE	C7	40842.3	34416.3	32304.2	40842.3	34416.3	32304.2	32304.2	ESC(UniMod:4)TLPSPAEK	ESCTLPSPAEK	ESC(UniMod:4)TLPSPAEK2	2	0.00034459	0.00209651	0.297384	0.00303951	0.00231481	0.00208768	0.00239234	0	1	6712.59	5363.19	6275.61	10585	0.879298	3.34141	3.25304	3.41209	-3.21703	3.32743	-3.09956	Complement component 7	0.00581531	0.00167785	0.862576	11322.1	2.41509	0.199698	0.710922	0.998099	1.52544	0.160662	4188.03;2730.02;615.006;2280.01;479.003;641.005;398.003;231.002;347.003;698.005;33.0003;67.0006;	4188.03;1120.67;269.789;2254.77;154.962;392.874;0;0;0;333.694;12.1562;0;	0.928832;0.316201;0.557308;0.825819;0.429354;0.689161;-0.000537125;0.171465;0.157178;0.724209;0.66604;-0.109782;	5053	0.934583	0.924167	0.928559	0.927995
D:\test_move_folder\2022054_T3_Evosep_C1_E1_PRID_31_QID_17_a38-12h_Plate4_22_7220.d	2022054_T3_Evosep_C1_E1_PRID_31_QID_17_a38-12h_Plate4_22_7220	D3YXF5	D3YXF5	D3YXF5_MOUSE	C7	48237.5	39649.2	42549.9	48237.5	39649.2	42549.9	42549.9	ESC(UniMod:4)TLPSPAEK	ESCTLPSPAEK	ESC(UniMod:4)TLPSPAEK2	2	0.000277829	0.000277829	0.297384	0.00359712	0.00273224	0.00208768	0.00280112	0	1	6306.56	5800.66	6726.63	12499.7	0.893811	3.32652	3.25583	3.45022	-3.21703	3.31929	-3.16112	Complement component 7	0.00581531	0.00167785	0.898395	11719.1	2.38452	0.205178	0.335971	0.999751	0.920747	0.363305	5091.04;2439.02;616.005;1465.01;195.001;259.002;189.002;214.002;807.006;769.005;312.002;81.0007;	5091.04;229.438;255.298;960.226;86.1937;0;56.7898;130.649;511.076;342.728;49.1034;0;	0.941491;0.189672;0.586275;0.722781;0.642398;-0.0739571;0.511615;0.627476;0.662508;0.368895;-0.218565;-0.377671;	5026	0.934167	0.924167	0.927491	0.929589
D:\test_move_folder\2022053_T3_Evosep_C1_E1_PRID_31_QID_17_d35-w1_Plate1_11_7085.d	2022053_T3_Evosep_C1_E1_PRID_31_QID_17_d35-w1_Plate1_11_7085	Q62009;Q62009-2;Q62009-3;Q62009-5	Q62009;Q62009-2;Q62009-3;Q62009-4;Q62009-5	POSTN_MOUSE	Postn	3697.81	2205.63	1881.21	3697.81	2205.63	1881.21	1881.21	ESDIMTTNGVIHVVDK	ESDIMTTNGVIHVVDK	ESDIMTTNGVIHVVDK2	2	0.000317259	0.00313316	0.000200834	0.00347222	0.00280112	0.00208768	0.00289017	0	1	761.957	569.276	691.438	4123.5	0.870008	5.85975	5.8244	5.91276	40.0233	5.87084	39.9236	Periostin	6.87238e-05	0.00167785	0.988255	4544.05	3.44281	0.491506	0	0.99716	0	-10000000	139.002;496.006;267.004;221.002;0;190.002;	50.1757;496.006;215.775;75.0826;0;166.002;	0.710967;0.904278;0.828213;0.689256;0;0.867849;	8915	1.19	1.17542	1.17351	1.19091
D:\test_move_folder\2022053_T3_Evosep_C1_E1_PRID_31_QID_17_d36-w1_1_Plate1_10_7084.d	2022053_T3_Evosep_C1_E1_PRID_31_QID_17_d36-w1_1_Plate1_10_7084	Q62009;Q62009-2;Q62009-3;Q62009-5	Q62009;Q62009-2;Q62009-3;Q62009-4;Q62009-5	POSTN_MOUSE	Postn	2509.47	1628.75	1690.31	2509.47	1628.75	1690.31	1690.31	ESDIMTTNGVIHVVDK	ESDIMTTNGVIHVVDK	ESDIMTTNGVIHVVDK2	2	0.00243836	0.0826502	0.000200834	0.00359712	0.00288184	0.00208768	0.00299401	0	1	474.184	361.725	466.931	4075.74	0.793679	5.85793	5.80488	5.91093	40.0233	5.87707	39.8168	Periostin	6.87238e-05	0.00167785	0.94979	4139.05	2.39938	0.409654	0	0.9305	0	-10000000	488.006;279.004;93.0011;0;0;13.0001;	195.18;279.004;0;0;0;0;	0.606098;0.924904;0.561784;0;0;-0.293961;	8915	1.18917	1.17542	1.17228	1.19119
D:\test_move_folder\2022053_T3_Evosep_C1_E1_PRID_31_QID_17_b22-6h_Plate1_1_7075.d	2022053_T3_Evosep_C1_E1_PRID_31_QID_17_b22-6h_Plate1_1_7075	Q62009;Q62009-2;Q62009-3;Q62009-5	Q62009;Q62009-2;Q62009-3;Q62009-4;Q62009-5	POSTN_MOUSE	Postn	10131.6	7418.56	5132.03	10131.6	7418.56	5132.03	5132.03	ESDIMTTNGVIHVVDK	ESDIMTTNGVIHVVDK	ESDIMTTNGVIHVVDK2	2	1.33908e-05	1.33908e-05	0.000200834	0.00248139	0.00204918	0.00208768	0.00209644	0	1	1989.05	1549.66	1589.36	7028.53	0.882807	5.77504	5.72202	5.82808	40.0233	5.77097	39.7051	Periostin	6.87238e-05	0.00167785	0.982471	8796.09	4.12131	0.578833	0.816366	0.999988	0	-10000000	758.008;734.008;618.008;429.004;157.002;201.003;	695.267;675.777;618.008;229.106;144.791;201.003;	0.865393;0.819827;0.971264;0.798611;0.810085;0.954631;	8780	1.17542	1.17542	1.16385	1.18585
D:\test_move_folder\2022053_T3_Evosep_C1_E1_PRID_31_QID_17_b23-6h_Plate1_2_7076.d	2022053_T3_Evosep_C1_E1_PRID_31_QID_17_b23-6h_Plate1_2_7076	Q62009;Q62009-2;Q62009-3;Q62009-5	Q62009;Q62009-2;Q62009-3;Q62009-4;Q62009-5	POSTN_MOUSE	Postn	2870.03	2077.8	1280.37	2870.03	2077.8	1280.37	1280.37	ESDIMTTNGVIHVVDK	ESDIMTTNGVIHVVDK	ESDIMTTNGVIHVVDK2	2	0.00390805	0.206828	0.000200834	0.00260417	0.00212314	0.00208768	0.00217391	0	1	186.358	159.075	182.353	2413.03	0.790579	5.89234	5.85698	5.94535	40.0233	5.90957	39.5915	Periostin	6.87238e-05	0.00167785	0.963297	2466.02	1.70965	0.531219	0	0.843736	0	-10000000	79.0008;133.002;123.002;0;13.0001;170.002;	16.5041;133.002;36.8527;0;4.79586;70.1376;	0.385964;0.891484;0.607615;0;0.726656;0.396349;	8969	1.18545	1.17542	1.16382	1.19546
D:\test_move_folder\2022053_T3_Evosep_C1_E1_PRID_31_QID_17_ a13- 12h_Plate1_4_7078.d	2022053_T3_Evosep_C1_E1_PRID_31_QID_17_ a13- 12h_Plate1_4_7078	Q62009;Q62009-2;Q62009-3;Q62009-5	Q62009;Q62009-2;Q62009-3;Q62009-4;Q62009-5	POSTN_MOUSE	Postn	1517.61	1216.98	1580.29	1517.61	1216.98	1580.29	1580.29	ESDIMTTNGVIHVVDK	ESDIMTTNGVIHVVDK	ESDIMTTNGVIHVVDK2	2	0.00143143	0.0163007	0.000200834	0.00346021	0.00257732	0.00208768	0.00265252	0	1	307.052	284.644	334.997	2883.59	0.804879	5.89269	5.83966	5.94572	40.0233	5.91638	39.7848	Periostin	6.87238e-05	0.00167785	0.879953	2643.04	1.64615	0.588636	0.357535	0.985567	0.961218	0.0835417	213.003;255.004;32.0005;66.001;12.0001;105.002;	213.003;83.1316;10.9178;22.5179;0;0;	0.944026;0.472319;0.622371;0.622371;0.237404;0.550024;	8969	1.18	1.17542	1.16377	1.19107
D:\test_move_folder\2022053_T3_Evosep_C1_E1_PRID_31_QID_17_a85-12h_Plate1_5_7079.d	2022053_T3_Evosep_C1_E1_PRID_31_QID_17_a85-12h_Plate1_5_7079	Q62009;Q62009-2;Q62009-3;Q62009-5	Q62009;Q62009-2;Q62009-3;Q62009-4;Q62009-5	POSTN_MOUSE	Postn	1636.16	1300.34	1413.46	1636.16	1300.34	1413.46	1413.46	ESDIMTTNGVIHVVDK	ESDIMTTNGVIHVVDK	ESDIMTTNGVIHVVDK2	2	0.00316687	0.149678	0.000200834	0.00361011	0.0027027	0.00208768	0.00280112	0	1	332.601	279.13	338.941	2965.51	0.436652	5.8754	5.84004	5.92841	40.0233	5.88832	39.8463	Periostin	6.87238e-05	0.00167785	0.89939	2910.04	2.32174	0.397278	0	0.88217	0.85789	0.15647	46.0005;556.006;178.003;77.0008;57.0005;112.001;	0;275.548;57.0529;77.0008;0;37.5555;	-0.0399429;0.398608;0.620392;0.929175;0.513117;0.669819;	8942	1.19045	1.17542	1.17038	1.19483
D:\test_move_folder\2022053_T3_Evosep_C1_E1_PRID_31_QID_17_a81-12h_Plate1_6_7080.d	2022053_T3_Evosep_C1_E1_PRID_31_QID_17_a81-12h_Plate1_6_7080	Q62009;Q62009-2;Q62009-3;Q62009-5	Q62009;Q62009-2;Q62009-3;Q62009-4;Q62009-5	POSTN_MOUSE	Postn	3838.56	2743.5	1480.7	3838.56	2743.5	1480.7	1480.7	ESDIMTTNGVIHVVDK	ESDIMTTNGVIHVVDK	ESDIMTTNGVIHVVDK2	2	0.00128008	0.0264197	0.000200834	0.00318471	0.00240385	0.00208768	0.00246305	0	1	442.539	312.127	404.189	2443.21	0.887193	5.91202	5.85899	5.94738	40.0233	5.92072	39.9711	Periostin	6.87238e-05	0.00167785	0.955942	2675.03	1.59067	0.426576	0	0.976909	0.527085	0.0822583	265.003;116.002;202.003;0;0;69.0007;	254.624;116.002;71.9132;0;0;0;	0.933469;0.936885;0.643188;0;0;-0.177464;	8996	1.17182	1.17542	1.17033	1.17616
D:\test_move_folder\2022053_T3_Evosep_C1_E1_PRID_31_QID_17_a85-24h_Plate1_7_7081.d	2022053_T3_Evosep_C1_E1_PRID_31_QID_17_a85-24h_Plate1_7_7081	Q62009;Q62009-2;Q62009-3;Q62009-5	Q62009;Q62009-2;Q62009-3;Q62009-4;Q62009-5	POSTN_MOUSE	Postn	2258.86	1701.09	1104.1	2258.86	1701.09	1104.1	1104.1	ESDIMTTNGVIHVVDK	ESDIMTTNGVIHVVDK	ESDIMTTNGVIHVVDK2	2	0.00253421	0.0547888	0.000200834	0.00234192	0.00177305	0.00208768	0.00184502	0	1	299.753	201.016	255.505	1826.68	0.801784	5.89406	5.85862	5.92941	40.0233	5.91659	39.7744	Periostin	6.87238e-05	0.00167785	0.917903	2143.03	2.40198	0.422723	0	0.953441	0	-10000000	160.002;98.0011;109.001;0;0;66.0011;	120.002;98.0011;81.7508;0;0;49.5008;	0.801784;0.801784;0.801784;0;0;0.801784;	8969	1.19	1.17542	1.17214	1.1925
D:\test_move_folder\2022053_T3_Evosep_C1_E1_PRID_31_QID_17_a17- 24h_Plate1_8_7082.d	2022053_T3_Evosep_C1_E1_PRID_31_QID_17_a17- 24h_Plate1_8_7082	Q62009;Q62009-2;Q62009-3;Q62009-5	Q62009;Q62009-2;Q62009-3;Q62009-4;Q62009-5	POSTN_MOUSE	Postn	2288.93	1732.81	1180.66	2288.93	1732.81	1180.66	1180.66	ESDIMTTNGVIHVVDK	ESDIMTTNGVIHVVDK	ESDIMTTNGVIHVVDK2	2	0.00133618	0.0420089	0.000200834	0.00310559	0.0025	0.00208768	0.00259067	0	1	263.955	184.29	239.905	2687.61	0.885502	5.86015	5.82479	5.91318	40.0233	5.86268	39.7866	Periostin	6.87238e-05	0.00167785	0.912475	2957.04	2.73013	0.519827	0	0.963576	0	-10000000	0;97.0011;184.003;109.001;56.0005;67.0008;	0;79.9523;184.003;0;20.3308;17.7892;	0;0.849166;0.90129;0.442999;0.714842;-0.154029;	8915	1.19545	1.17542	1.17208	1.1977
D:\test_move_folder\2022053_T3_Evosep_C1_E1_PRID_31_QID_17_a13- 24h_Plate1_9_7083.d	2022053_T3_Evosep_C1_E1_PRID_31_QID_17_a13- 24h_Plate1_9_7083	Q62009;Q62009-2;Q62009-3;Q62009-5	Q62009;Q62009-2;Q62009-3;Q62009-4;Q62009-5	POSTN_MOUSE	Postn	1511.84	1077.92	765.485	1511.84	1077.92	765.485	765.485	ESDIMTTNGVIHVVDK	ESDIMTTNGVIHVVDK	ESDIMTTNGVIHVVDK2	2	0.0097572	0.330173	0.000200834	0.00289017	0.00230415	0.00208768	0.00238095	0	1	152.002	101.082	133.777	2901.74	0.870685	5.8593	5.82397	5.91242	40.0233	5.88423	39.7721	Periostin	6.87238e-05	0.00167785	0.890874	3297.04	2.00823	0.15289	0	0.773333	0.722525	0.254433	152.002;81.0011;75.001;82.0011;46.0005;11.0001;	152.002;0;0;30.9486;17.3614;4.15164;	0.870685;0.375632;-0.29873;0.748304;0.748304;0.748304;	8915	1.17455	1.17542	1.17317	1.17563
D:\test_move_folder\2022053_T3_Evosep_C1_E1_PRID_31_QID_17_d36-w1_2_Plate2_11_7128.d	2022053_T3_Evosep_C1_E1_PRID_31_QID_17_d36-w1_2_Plate2_11_7128	Q62009;Q62009-2;Q62009-3;Q62009-5	Q62009;Q62009-2;Q62009-3;Q62009-4;Q62009-5	POSTN_MOUSE	Postn	2470.46	1758.18	1757.25	2470.46	1758.18	1757.25	1757.25	ESDIMTTNGVIHVVDK	ESDIMTTNGVIHVVDK	ESDIMTTNGVIHVVDK2	2	0.000554939	0.0535603	0.000200834	0.0031746	0.0025641	0.00208768	0.00266667	0	1	413.472	347.009	421.657	3928.29	0.839344	5.88736	5.83433	5.94037	40.0233	5.87239	40.256	Periostin	6.87238e-05	0.00167785	0.980138	3852.04	2.8326	0.390747	0.358168	0.953667	0	-10000000	283.003;262.004;226.002;52.0005;108.001;71.0009;	283.003;0;130.469;0;0;17.6225;	0.881142;0.301251;0.748679;0.251151;-0.0441852;0.294203;	8942	1.195	1.17542	1.17553	1.19442
D:\test_move_folder\2022053_T3_Evosep_C1_E1_PRID_31_QID_17_a7-24h_Plate1_13_7087.d	2022053_T3_Evosep_C1_E1_PRID_31_QID_17_a7-24h_Plate1_13_7087	Q62009;Q62009-2;Q62009-3;Q62009-5	Q62009;Q62009-2;Q62009-3;Q62009-4;Q62009-5	POSTN_MOUSE	Postn	1763.18	1645.47	1842.4	1763.18	1645.47	1842.4	1842.4	ESDIMTTNGVIHVVDK	ESDIMTTNGVIHVVDK	ESDIMTTNGVIHVVDK2	2	0.000320205	0.00754298	0.000200834	0.00319489	0.00243902	0.00208768	0.00250627	0	1	919.907	787.302	861.115	3914.77	0.90084	5.87784	5.82481	5.94851	40.0233	5.88999	39.9901	Periostin	6.87238e-05	0.00167785	0.923701	4182.05	2.81453	0.544093	0.400411	0.993253	0.714236	0.0803906	311.003;713.009;179.002;297.003;37.0005;80.0009;	138.756;713.009;68.1412;0;0;0;	0.668847;0.967488;0.675871;0.508726;0.324311;-0.175779;	8942	1.19458	1.17542	1.1741	1.19454
D:\test_move_folder\2022053_T3_Evosep_C1_E1_PRID_31_QID_17_b16-72h_Plate1_16_7090.d	2022053_T3_Evosep_C1_E1_PRID_31_QID_17_b16-72h_Plate1_16_7090	Q62009;Q62009-2;Q62009-3;Q62009-5	Q62009;Q62009-2;Q62009-3;Q62009-4;Q62009-5	POSTN_MOUSE	Postn	996.414	698.348	767.92	996.414	698.348	767.92	767.92	ESDIMTTNGVIHVVDK	ESDIMTTNGVIHVVDK	ESDIMTTNGVIHVVDK2	2	0.000887049	0.0103843	0.000200834	0.0027933	0.00226244	0.00208768	0.00234742	0	1	633.109	419.414	541.158	2165.14	0.880175	5.85851	5.82295	5.91155	40.0233	5.87123	39.9776	Periostin	6.87238e-05	0.00167785	0.905098	2533.03	2.23732	0.50324	0	0.990635	0.527085	0.0459242	238.002;439.006;111.002;33.0005;0;163.002;	86.0789;439.006;108.023;0;0;7.11333;	0.712262;0.903292;0.920034;0.447542;0;-0.396943;	8915	1.195	1.17542	1.17468	1.19466
D:\test_move_folder\2022053_T3_Evosep_C1_E1_PRID_31_QID_17_b6-72h_Plate1_18_7092.d	2022053_T3_Evosep_C1_E1_PRID_31_QID_17_b6-72h_Plate1_18_7092	Q62009;Q62009-2;Q62009-3;Q62009-5	Q62009;Q62009-2;Q62009-3;Q62009-4;Q62009-5	POSTN_MOUSE	Postn	1708.11	1389.52	1327.47	1708.11	1389.52	1327.47	1327.47	ESDIMTTNGVIHVVDK	ESDIMTTNGVIHVVDK	ESDIMTTNGVIHVVDK2	2	0.0033199	0.119723	0.000200834	0.00284091	0.0022831	0.00208768	0.00236407	0	1	225.29	145.397	188.775	1950.7	0.826072	5.84144	5.80609	5.89446	40.0233	5.84358	39.8036	Periostin	6.87238e-05	0.00167785	0.733888	2328.03	1.76048	0.465483	0	0.902854	0	-10000000	110.001;199.003;42.0005;114.001;67.0011;144.002;	10.7372;199.003;15.5505;35.7627;0;122.557;	-0.198293;0.888881;0.729592;0.619841;0.415429;0.921309;	8888	1.19864	1.17542	1.17453	1.19812
D:\test_move_folder\2022053_T3_Evosep_C1_E1_PRID_31_QID_17_c6-w1_Plate1_19_7093.d	2022053_T3_Evosep_C1_E1_PRID_31_QID_17_c6-w1_Plate1_19_7093	Q62009;Q62009-2;Q62009-3;Q62009-5	Q62009;Q62009-2;Q62009-3;Q62009-4;Q62009-5	POSTN_MOUSE	Postn	5288.83	4551.24	3826.41	5288.83	4551.24	3826.41	3826.41	ESDIMTTNGVIHVVDK	ESDIMTTNGVIHVVDK	ESDIMTTNGVIHVVDK2	2	0.000301659	0.0015016	0.000200834	0.00383142	0.00308642	0.00208768	0.00318471	0	1	765.557	671.992	767.506	6166.73	0.865309	5.87768	5.82467	5.93071	40.0233	5.85949	40.2188	Periostin	6.87238e-05	0.00167785	0.962811	6151.07	3.06502	0.528651	0	0.998651	1.33094	0.217664	379.004;285.003;519.006;213.002;29.0003;69.001;	379.004;146.458;240.096;213.002;10.977;26.1178;	0.971442;0.752843;0.766377;0.883029;0.699896;0.699896;	8942	1.195	1.17542	1.17432	1.19511
D:\test_move_folder\2022053_T3_Evosep_C1_E1_PRID_31_QID_17_c1- w1_Plate1_20_7094.d	2022053_T3_Evosep_C1_E1_PRID_31_QID_17_c1- w1_Plate1_20_7094	Q62009;Q62009-2;Q62009-3;Q62009-5	Q62009;Q62009-2;Q62009-3;Q62009-4;Q62009-5	POSTN_MOUSE	Postn	1843.28	1634.61	1942.99	1843.28	1634.61	1942.99	1942.99	ESDIMTTNGVIHVVDK	ESDIMTTNGVIHVVDK	ESDIMTTNGVIHVVDK2	2	0.00227158	0.114076	0.000200834	0.00269542	0.00217865	0.00208768	0.00224719	0	1	508.604	453.86	480.863	3845.22	0.810816	5.87841	5.84307	5.9315	40.0233	5.86651	40.2743	Periostin	6.87238e-05	0.00167785	0.975318	4067.05	2.39128	0.368936	0	0.907457	0	-10000000	352.004;76.001;395.005;0;38.0005;230.003;	161.467;28.9805;318.156;0;14.4902;230.003;	0.751816;0.773105;0.844194;0;0.773105;0.845749;	8942	1.19	1.17542	1.17447	1.18884
D:\test_move_folder\2022053_T3_Evosep_C1_E1_PRID_31_QID_17_a12-12h_Plate1_21_7095.d	2022053_T3_Evosep_C1_E1_PRID_31_QID_17_a12-12h_Plate1_21_7095	Q62009;Q62009-2;Q62009-3;Q62009-5	Q62009;Q62009-2;Q62009-3;Q62009-4;Q62009-5	POSTN_MOUSE	Postn	1737.86	1444.26	1401.6	1737.86	1444.26	1401.6	1401.6	ESDIMTTNGVIHVVDK	ESDIMTTNGVIHVVDK	ESDIMTTNGVIHVVDK2	2	0.00363196	0.146948	0.000200834	0.00460829	0.00346021	0.00208768	0.00353357	0	1	373.521	350.862	418.198	2884.16	0.894312	5.89335	5.84032	5.92876	40.0233	5.86949	40.3943	Periostin	6.87238e-05	0.00167785	0.921357	2576.04	2.59864	0.24017	0	0.884695	0	-10000000	57.0005;257.003;139.002;55.0005;51.0005;111.001;	0;234.519;139.002;0;17.6744;0;	-0.216507;0.87883;0.920433;-0.0186058;0.686732;0.136694;	8969	1.19091	1.17542	1.17464	1.19069
D:\test_move_folder\2022053_T3_Evosep_C1_E1_PRID_31_QID_17_a83- 12h_Plate1_23_7097.d	2022053_T3_Evosep_C1_E1_PRID_31_QID_17_a83- 12h_Plate1_23_7097	Q62009;Q62009-2;Q62009-3;Q62009-5	Q62009;Q62009-2;Q62009-3;Q62009-4;Q62009-5	POSTN_MOUSE	Postn	1237.85	1068.25	1037.33	1237.85	1068.25	1037.33	1037.33	ESDIMTTNGVIHVVDK	ESDIMTTNGVIHVVDK	ESDIMTTNGVIHVVDK2	2	0.00203562	0.0471916	0.000200834	0.0030581	0.00235294	0.00208768	0.00242718	0	1	286.71	247.466	274.219	2154.87	0.835333	5.93169	5.87866	5.96704	40.0233	5.9311	39.8787	Periostin	6.87238e-05	0.00167785	0.936896	2253.03	2.35204	0.449907	0	0.959359	0.953738	0.159801	37.0005;167.002;169.002;84.0011;59.0005;52.0005;	0;167.002;119.707;0;22.5241;16.1037;	0.324571;0.847945;0.817737;0.324571;0.76824;0.478339;	9023	1.195	1.17542	1.17429	1.19446
D:\test_move_folder\2022053_T3_Evosep_C1_E1_PRID_31_QID_17_a1-12h_Plate1_25_7099.d	2022053_T3_Evosep_C1_E1_PRID_31_QID_17_a1-12h_Plate1_25_7099	Q62009;Q62009-2;Q62009-3;Q62009-5	Q62009;Q62009-2;Q62009-3;Q62009-4;Q62009-5	POSTN_MOUSE	Postn	1201.15	1196.9	1641.3	1201.15	1196.9	1641.3	1641.3	ESDIMTTNGVIHVVDK	ESDIMTTNGVIHVVDK	ESDIMTTNGVIHVVDK2	2	0.00168634	0.0141149	0.000200834	0.00309598	0.00243309	0.00208768	0.00248756	0	1	115.76	111.504	99.45	2903.82	0.679499	5.89449	5.85914	5.9652	40.0233	5.91351	39.8985	Periostin	6.87238e-05	0.00167785	0.954131	3380.05	3.3003	0.31077	0	0.987502	0.527085	0.0999501	124.002;226.002;26.0003;378.005;0;216.002;	0;107.787;7.97269;243.281;0;216.002;	0.560031;0.683686;0.622888;0.753927;0;0.940509;	8969	1.19	1.17542	1.17264	1.19038
D:\test_move_folder\2022053_T3_Evosep_C1_E1_PRID_31_QID_17_a2-12h_Plate1_26_7100.d	2022053_T3_Evosep_C1_E1_PRID_31_QID_17_a2-12h_Plate1_26_7100	Q62009;Q62009-2;Q62009-3;Q62009-5	Q62009;Q62009-2;Q62009-3;Q62009-4;Q62009-5	POSTN_MOUSE	Postn	884.145	851.874	1510.28	884.145	851.874	1510.28	1510.28	ESDIMTTNGVIHVVDK	ESDIMTTNGVIHVVDK	ESDIMTTNGVIHVVDK2	2	0.00200652	0.0509286	0.000200834	0.00286533	0.00219298	0.00208768	0.00225734	0	1	467.466	435.271	463.203	3119.33	0.838657	5.89435	5.84131	5.94738	40.0233	5.87874	40.3232	Periostin	6.87238e-05	0.00167785	0.847064	3148.03	2.02764	0.469437	0	0.956081	0	-10000000	421.006;223.003;108.002;104.001;0;196.002;	244.463;223.003;0;96.0361;0;52.7174;	0.713416;0.97595;-0.0851872;0.804294;0;0.248967;	8969	1.185	1.17542	1.17462	1.18492
D:\test_move_folder\2022053_T3_Evosep_C1_E1_PRID_31_QID_17_a87-12h_Plate1_28_7101.d	2022053_T3_Evosep_C1_E1_PRID_31_QID_17_a87-12h_Plate1_28_7101	Q62009;Q62009-2;Q62009-3;Q62009-5	Q62009;Q62009-2;Q62009-3;Q62009-4;Q62009-5	POSTN_MOUSE	Postn	1256.65	1130.63	1131.01	1256.65	1130.63	1131.01	1131.01	ESDIMTTNGVIHVVDK	ESDIMTTNGVIHVVDK	ESDIMTTNGVIHVVDK2	2	0.000304785	0.00665795	0.000200834	0.0030581	0.00229885	0.00208768	0.00238095	0	1	519.119	368.485	450.444	2919.88	0.880099	5.86111	5.80808	5.91416	40.0233	5.87318	39.94	Periostin	6.87238e-05	0.00167785	0.922925	3365.04	3.10188	0.421627	0	0.994101	0	-10000000	274.003;192.002;171.002;0;22.0003;175.002;	274.003;74.1138;171.002;0;0;38.7505;	0.883159;0.710611;0.948655;0;0.203284;0.602658;	8915	1.20455	1.17542	1.17447	1.20405
D:\test_move_folder\2022053_T3_Evosep_C1_E1_PRID_31_QID_17_a1-24h_Plate1_29_7102.d	2022053_T3_Evosep_C1_E1_PRID_31_QID_17_a1-24h_Plate1_29_7102	Q62009;Q62009-2;Q62009-3;Q62009-5	Q62009;Q62009-2;Q62009-3;Q62009-4;Q62009-5	POSTN_MOUSE	Postn	1359.17	1106.72	1052.02	1359.17	1106.72	1052.02	1052.02	ESDIMTTNGVIHVVDK	ESDIMTTNGVIHVVDK	ESDIMTTNGVIHVVDK2	2	0.00710637	0.218639	0.000200834	0.00268097	0.0021645	0.00208768	0.00223214	0	1	87.6263	61.9684	78.7625	2027.82	0.78229	5.8768	5.84144	5.91214	40.0233	5.87336	39.9155	Periostin	6.87238e-05	0.00167785	0.879789	2256.02	2.0537	0.027366	0	0.834723	0.296841	0.0406819	67.0011;64.0011;74.0007;125.001;0;128.002;	0;64.0011;23.6252;0;0;55.7507;	0.133631;0.801784;0.72948;0.133631;0;0.58198;	8942	1.195	1.17542	1.17505	1.19472
D:\test_move_folder\2022053_T3_Evosep_C1_E1_PRID_31_QID_17_a38-24h_Plate1_30_7103.d	2022053_T3_Evosep_C1_E1_PRID_31_QID_17_a38-24h_Plate1_30_7103	Q62009;Q62009-2;Q62009-3;Q62009-5	Q62009;Q62009-2;Q62009-3;Q62009-4;Q62009-5	POSTN_MOUSE	Postn	1607.07	1182.84	785.811	1607.07	1182.84	785.811	785.811	ESDIMTTNGVIHVVDK	ESDIMTTNGVIHVVDK	ESDIMTTNGVIHVVDK2	2	0.00110865	0.0120898	0.000200834	0.0026455	0.00214133	0.00208768	0.00221239	0	1	120.339	80.1815	101.993	2302.81	0.64236	5.89672	5.84369	5.93206	40.0233	5.89892	40.0693	Periostin	6.87238e-05	0.00167785	0.932656	2717.03	2.14966	0.501264	0.601059	0.989225	0	-10000000	118.001;81.001;237.003;128.002;31.0003;135.002;	37.928;0;82.4109;128.002;0;0;	0.650248;0.538776;0.63873;0.936777;0.538776;-0.637419;	8969	1.18636	1.17542	1.17428	1.18638
D:\test_move_folder\2022053_T3_Evosep_C1_E1_PRID_31_QID_17_a87-24h_Plate1_31_7104.d	2022053_T3_Evosep_C1_E1_PRID_31_QID_17_a87-24h_Plate1_31_7104	Q62009;Q62009-2;Q62009-3;Q62009-5	Q62009;Q62009-2;Q62009-3;Q62009-4;Q62009-5	POSTN_MOUSE	Postn	1126.81	879.407	1131.04	1126.81	879.407	1131.04	1131.04	ESDIMTTNGVIHVVDK	ESDIMTTNGVIHVVDK	ESDIMTTNGVIHVVDK2	2	0.00498575	0.132876	0.000200834	0.00291545	0.00229358	0.00208768	0.00236967	0	1	337.758	266.628	329.831	2625.93	0.889527	5.90795	5.85494	5.96098	40.0233	5.88973	40.3702	Periostin	6.87238e-05	0.00167785	0.909925	2689.03	1.7449	0.375733	0	0.891893	0.54944	0.179597	0;86.001;304.003;129.001;90.0008;289.004;	0;33.7551;304.003;20.1674;85.3543;0;	0;0.750912;0.904918;0.430913;0.882133;-0.628217;	8969	1.195	1.17542	1.17491	1.19508
D:\test_move_folder\2022053_T3_Evosep_C1_E1_PRID_31_QID_17_a20-24h_Plate1_34_7107.d	2022053_T3_Evosep_C1_E1_PRID_31_QID_17_a20-24h_Plate1_34_7107	Q62009;Q62009-2;Q62009-3;Q62009-5	Q62009;Q62009-2;Q62009-3;Q62009-4;Q62009-5	POSTN_MOUSE	Postn	2485.77	2157.36	764.825	2485.77	2157.36	764.825	764.825	ESDIMTTNGVIHVVDK	ESDIMTTNGVIHVVDK	ESDIMTTNGVIHVVDK2	2	0.00115108	0.0134005	0.000200834	0.00263852	0.00212314	0.00208768	0.00218818	0	1	242.334	155.334	198.288	2084.9	0.866246	5.89239	5.82169	5.9454	40.0233	5.8919	40.0406	Periostin	6.87238e-05	0.00167785	0.828988	2548.03	1.5873	0.681809	0	0.988038	0.567	0.106443	170.002;233.003;140.001;339.004;33.0005;46.0005;	170.002;0;72.3322;204.408;0;0;	0.928637;0.526572;0.719606;0.638395;0.25528;-0.270297;	8942	1.18417	1.17542	1.17343	1.18566
D:\test_move_folder\2022053_T3_Evosep_C1_E1_PRID_31_QID_17_b20-72h_Plate1_35_7108.d	2022053_T3_Evosep_C1_E1_PRID_31_QID_17_b20-72h_Plate1_35_7108	Q62009;Q62009-2;Q62009-3;Q62009-5	Q62009;Q62009-2;Q62009-3;Q62009-4;Q62009-5	POSTN_MOUSE	Postn	1950.71	1424.06	1168.13	1950.71	1424.06	1168.13	1168.13	ESDIMTTNGVIHVVDK	ESDIMTTNGVIHVVDK	ESDIMTTNGVIHVVDK2	2	0.000830335	0.0108704	0.000200834	0.00299401	0.00239234	0.00208768	0.00248139	0	1	265.003	180.135	236.799	2408.2	0.772829	5.90933	5.874	5.94469	40.0233	5.91597	39.9188	Periostin	6.87238e-05	0.00167785	0.967547	2695.03	3.15157	0.450352	0	0.990335	0	-10000000	180.002;57.0005;184.002;196.003;0;181.002;	38.2506;42.7504;184.002;171.065;0;162.439;	0.601184;0.801784;0.801784;0.872828;0;0.945424;	8969	1.19	1.17542	1.17399	1.19028
D:\test_move_folder\2022053_T3_Evosep_C1_E1_PRID_31_QID_17_D19-w5_Plate1_37_7110.d	2022053_T3_Evosep_C1_E1_PRID_31_QID_17_D19-w5_Plate1_37_7110	Q62009;Q62009-2;Q62009-3;Q62009-5	Q62009;Q62009-2;Q62009-3;Q62009-4;Q62009-5	POSTN_MOUSE	Postn	868.847	781.391	1068.61	868.847	781.391	1068.61	1068.61	ESDIMTTNGVIHVVDK	ESDIMTTNGVIHVVDK	ESDIMTTNGVIHVVDK2	2	0.00158144	0.0912385	0.000200834	0.00340136	0.00263852	0.00208768	0.0027027	0	1	140.751	130.635	144.347	1967.01	0.801784	5.89021	5.85476	5.92555	40.0233	5.89328	39.9281	Periostin	6.87238e-05	0.00167785	0.912161	1918.02	1.47916	0.34845	0	0.924611	0	-10000000	61.0005;49.0005;95.0011;184.002;0;127.001;	45.7504;0;95.0011;128.251;0;91.126;	0.801784;0.133631;0.801784;0.859995;0;0.844471;	8942	1.2	1.17542	1.17438	1.19974
D:\test_move_folder\2022053_T3_Evosep_C1_E1_PRID_31_QID_17_D38-w5_Plate1_39_7112.d	2022053_T3_Evosep_C1_E1_PRID_31_QID_17_D38-w5_Plate1_39_7112	Q62009;Q62009-2;Q62009-3;Q62009-5	Q62009;Q62009-2;Q62009-3;Q62009-4;Q62009-5	POSTN_MOUSE	Postn	2068.52	1623.89	1758.61	2068.52	1623.89	1758.61	1758.61	ESDIMTTNGVIHVVDK	ESDIMTTNGVIHVVDK	ESDIMTTNGVIHVVDK2	2	0.00457942	0.121385	0.000200834	0.00331126	0.0025641	0.00208768	0.0026455	0	1	215.003	154.439	178.856	1996.53	0.893577	5.90704	5.85401	5.94237	40.0233	5.90747	40.0888	Periostin	6.87238e-05	0.00167785	0.963135	2400.03	2.48276	0.368593	0	0.901997	0	-10000000	0;181.002;215.003;78.0011;63.0005;154.002;	0;0;215.003;0;23.1698;0;	0;0.42577;0.893577;0.42577;0.724239;0.264449;	8969	1.19045	1.17542	1.17358	1.19134
D:\test_move_folder\2022053_T3_Evosep_C1_E1_PRID_31_QID_17_A7-12_Plate1_41_7113.d	2022053_T3_Evosep_C1_E1_PRID_31_QID_17_A7-12_Plate1_41_7113	Q62009;Q62009-2;Q62009-3;Q62009-5	Q62009;Q62009-2;Q62009-3;Q62009-4;Q62009-5	POSTN_MOUSE	Postn	1967.19	1779.47	1875.35	1967.19	1779.47	1875.35	1875.35	ESDIMTTNGVIHVVDK	ESDIMTTNGVIHVVDK	ESDIMTTNGVIHVVDK2	2	0.000395101	0.00105084	0.000200834	0.00296736	0.00232019	0.00208768	0.00238663	0	1	424.408	383.86	428.707	3106.19	0.916081	5.90733	5.8543	5.96035	40.0233	5.90389	40.2658	Periostin	6.87238e-05	0.00167785	0.931425	3075.04	3.39026	0.464997	0.508127	0.999059	0.527085	0.120145	120.001;61.0005;363.005;358.005;27.0003;73.0011;	40.8454;20.5573;363.005;358.005;9.09914;69.8066;	0.628821;0.653116;0.963296;0.960154;0.653116;0.891629;	8969	1.19045	1.17542	1.17294	1.19121
D:\test_move_folder\2022053_T3_Evosep_C1_E1_PRID_31_QID_17_A25-12_Plate1_47_7116.d	2022053_T3_Evosep_C1_E1_PRID_31_QID_17_A25-12_Plate1_47_7116	Q62009;Q62009-2;Q62009-3;Q62009-5	Q62009;Q62009-2;Q62009-3;Q62009-4;Q62009-5	POSTN_MOUSE	Postn	1536.97	1256.71	1302.55	1536.97	1256.71	1302.55	1302.55	ESDIMTTNGVIHVVDK	ESDIMTTNGVIHVVDK	ESDIMTTNGVIHVVDK2	2	0.00242307	0.0935588	0.000200834	0.0037594	0.00285714	0.00208768	0.00293255	0	1	373.327	320.488	381.023	2913.89	0.91549	5.89188	5.83887	5.92725	40.0233	5.87546	40.4065	Periostin	6.87238e-05	0.00167785	0.963743	2855.04	1.80751	0.395111	0	0.922402	0.527085	0.0777164	64.001;352.004;127.002;33.0005;0;0;	21.3228;352.004;0;10.9946;0;0;	0.66671;0.93056;-0.194853;0.66671;0;0;	8942	1.195	1.17542	1.17278	1.19568
D:\test_move_folder\2022053_T3_Evosep_C1_E1_PRID_31_QID_17_b12-6h_Plate2_2_7120.d	2022053_T3_Evosep_C1_E1_PRID_31_QID_17_b12-6h_Plate2_2_7120	Q62009;Q62009-2;Q62009-3;Q62009-5	Q62009;Q62009-2;Q62009-3;Q62009-4;Q62009-5	POSTN_MOUSE	Postn	874.712	720.767	1098.47	874.712	720.767	1098.47	1098.47	ESDIMTTNGVIHVVDK	ESDIMTTNGVIHVVDK	ESDIMTTNGVIHVVDK2	2	0.00117233	0.0088483	0.000200834	0.0027248	0.00209205	0.00208768	0.00214592	0	1	874.712	720.767	752.802	2405.49	0.797587	5.85317	5.81783	5.90618	40.0233	5.84864	39.9853	Periostin	6.87238e-05	0.00167785	0.788883	2795.04	2.71551	0.726193	0	0.992106	0	-10000000	465.005;306.004;572.007;177.002;0;34.0005;	465.005;116.826;292.881;50.78;0;0;	0.832742;0.786173;0.746324;0.636424;0;0.140859;	8888	1.195	1.17542	1.17493	1.19402
D:\test_move_folder\2022053_T3_Evosep_C1_E1_PRID_31_QID_17_a15-12h_Plate2_3_7121.d	2022053_T3_Evosep_C1_E1_PRID_31_QID_17_a15-12h_Plate2_3_7121	Q62009;Q62009-2;Q62009-3;Q62009-5	Q62009;Q62009-2;Q62009-3;Q62009-4;Q62009-5	POSTN_MOUSE	Postn	1981	1728.04	1713.24	1981	1728.04	1713.24	1713.24	ESDIMTTNGVIHVVDK	ESDIMTTNGVIHVVDK	ESDIMTTNGVIHVVDK2	2	0.00210748	0.0316589	0.000200834	0.00390625	0.00293255	0.00208768	0.003003	0	1	169.918	151.857	172.999	3176.6	0.79914	5.88993	5.85459	5.94299	40.0233	5.86527	40.3753	Periostin	6.87238e-05	0.00167785	0.886798	3120.03	2.17624	0.744197	0	0.972203	0	-10000000	66.001;217.003;140.002;170.002;71.0011;198.003;	0;29.9163;140.002;31.0797;20.532;0;	0.587267;0.118274;0.944631;0.0583244;0.607753;0.133641;	8942	1.19409	1.17542	1.17566	1.19254
D:\test_move_folder\2022053_T3_Evosep_C1_E1_PRID_31_QID_17_ a16-12h_Plate2_4_7122.d	2022053_T3_Evosep_C1_E1_PRID_31_QID_17_ a16-12h_Plate2_4_7122	Q62009;Q62009-2;Q62009-3;Q62009-5	Q62009;Q62009-2;Q62009-3;Q62009-4;Q62009-5	POSTN_MOUSE	Postn	1499.04	1296.91	1836.43	1499.04	1296.91	1836.43	1836.43	ESDIMTTNGVIHVVDK	ESDIMTTNGVIHVVDK	ESDIMTTNGVIHVVDK2	2	0.00274246	0.0764792	0.000200834	0.00332226	0.0025641	0.00208768	0.0026178	0	1	195.638	182.958	204.267	3606.4	0.850521	5.92446	5.87144	5.99516	40.0233	5.90334	40.2958	Periostin	6.87238e-05	0.00167785	0.747094	3454.04	2.35263	0.337055	0.537161	0.936061	0.527085	0.067866	135.002;190.003;126.002;0;110.001;447.005;	135.002;0;60.6362;0;33.1708;189.049;	0.934365;0.472976;0.66385;0;0.510898;0.543542;	8996	1.19417	1.17542	1.17498	1.19356
D:\test_move_folder\2022053_T3_Evosep_C1_E1_PRID_31_QID_17_a14-24h_Plate2_6_7124.d	2022053_T3_Evosep_C1_E1_PRID_31_QID_17_a14-24h_Plate2_6_7124	Q62009;Q62009-2;Q62009-3;Q62009-5	Q62009;Q62009-2;Q62009-3;Q62009-4;Q62009-5	POSTN_MOUSE	Postn	1394.29	999.373	1333.29	1394.29	999.373	1333.29	1333.29	ESDIMTTNGVIHVVDK	ESDIMTTNGVIHVVDK	ESDIMTTNGVIHVVDK2	2	0.00208823	0.0422075	0.000200834	0.003125	0.00238663	0.00208768	0.00246914	0	1	198.115	147.762	191.369	3260.11	0.79092	5.91213	5.84142	5.96512	40.0233	5.91129	39.9927	Periostin	6.87238e-05	0.00167785	0.874138	3375.04	2.71147	0.440119	0	0.963358	0.531544	0.192179	79.0011;168.002;130.001;199.002;0;237.003;	24.6195;43.4945;130.001;66.5228;0;12.4417;	0.559041;0.73824;0.852458;0.64553;0;0.314114;	8996	1.19045	1.17542	1.17457	1.18992
D:\test_move_folder\2022053_T3_Evosep_C1_E1_PRID_31_QID_17_a16-24h_Plate2_7_7125.d	2022053_T3_Evosep_C1_E1_PRID_31_QID_17_a16-24h_Plate2_7_7125	Q62009;Q62009-2;Q62009-3;Q62009-5	Q62009;Q62009-2;Q62009-3;Q62009-4;Q62009-5	POSTN_MOUSE	Postn	2075.05	1547.81	1920.29	2075.05	1547.81	1920.29	1920.29	ESDIMTTNGVIHVVDK	ESDIMTTNGVIHVVDK	ESDIMTTNGVIHVVDK2	2	0.000284414	0.00119727	0.000200834	0.00307692	0.002457	0.00208768	0.00254453	0	1	129.717	84.5766	114.237	3499.77	0.651973	5.87233	5.83695	5.92534	40.0233	5.85485	40.1181	Periostin	6.87238e-05	0.00167785	0.950901	3974.04	2.72149	0.412436	0.641203	0.998927	0.527085	0.154447	193.002;198.002;11.0001;239.002;136.002;541.005;	62.2773;63.8907;3.54949;239.002;136.002;210.055;	0.651973;0.651973;0.651973;0.937441;0.936213;0.528279;	8915	1.18818	1.17542	1.17463	1.18818
D:\test_move_folder\2022053_T3_Evosep_C1_E1_PRID_31_QID_17_a1524h_Plate2_9_7126.d	2022053_T3_Evosep_C1_E1_PRID_31_QID_17_a1524h_Plate2_9_7126	Q62009;Q62009-2;Q62009-3;Q62009-5	Q62009;Q62009-2;Q62009-3;Q62009-4;Q62009-5	POSTN_MOUSE	Postn	3697.89	3130.92	1812.37	3697.89	3130.92	1812.37	1812.37	ESDIMTTNGVIHVVDK	ESDIMTTNGVIHVVDK	ESDIMTTNGVIHVVDK2	2	0.000287356	0.00415255	0.000200834	0.00319489	0.00258398	0.00208768	0.00266667	0	1	190.204	125.132	161.496	3264.7	0.565459	5.90653	5.83586	5.95956	40.0233	5.92428	39.8763	Periostin	6.87238e-05	0.00167785	0.96607	3845.05	2.37248	0.462733	0	0.996274	0	-10000000	189.002;206.003;252.003;417.006;0;325.003;	41.622;64.5568;84.0253;417.006;0;213.362;	0.433689;0.659661;0.558355;0.839739;0;0.795806;	8969	1.19	1.17542	1.17543	1.18934
D:\test_move_folder\2022053_T3_Evosep_C1_E1_PRID_31_QID_17_a8-24h_Plate2_13_7130.d	2022053_T3_Evosep_C1_E1_PRID_31_QID_17_a8-24h_Plate2_13_7130	Q62009;Q62009-2;Q62009-3;Q62009-5	Q62009;Q62009-2;Q62009-3;Q62009-4;Q62009-5	POSTN_MOUSE	Postn	1274.26	1225.48	1237.4	1274.26	1225.48	1237.4	1237.4	ESDIMTTNGVIHVVDK	ESDIMTTNGVIHVVDK	ESDIMTTNGVIHVVDK2	2	0.000828958	0.0158935	0.000200834	0.00274725	0.00219298	0.00208768	0.00225734	0	1	305.63	248.138	293.146	1989.31	0.781377	5.89003	5.85468	5.92539	40.0233	5.91008	39.8155	Periostin	6.87238e-05	0.00167785	0.914636	2074.02	2.45467	0.303829	0	0.985924	0	-10000000	316.005;243.003;89.0011;311.004;0;238.003;	96.3766;187.315;21.9378;311.004;0;35.4378;	0.701188;0.833614;0.687638;0.801784;0;0.0420702;	8942	1.2	1.17542	1.17514	1.19842
D:\test_move_folder\2022053_T3_Evosep_C1_E1_PRID_31_QID_17_b37-72h_Plate2_16_7133.d	2022053_T3_Evosep_C1_E1_PRID_31_QID_17_b37-72h_Plate2_16_7133	Q62009;Q62009-2;Q62009-3;Q62009-5	Q62009;Q62009-2;Q62009-3;Q62009-4;Q62009-5	POSTN_MOUSE	Postn	1279.53	1041.29	1261.39	1279.53	1041.29	1261.39	1261.39	ESDIMTTNGVIHVVDK	ESDIMTTNGVIHVVDK	ESDIMTTNGVIHVVDK2	2	0.000281452	0.00392949	0.000200834	0.0030303	0.00244499	0.00208768	0.00250627	0	1	237.409	169.321	209.84	2314.02	0.874076	5.90525	5.86978	5.94062	40.0233	5.90702	40.0463	Periostin	6.87238e-05	0.00167785	0.973609	2618.04	2.69932	0.517094	0.471086	0.996463	0	-10000000	170.003;96.0011;91.0011;49.0005;29.0003;11.0001;	141.408;96.0011;0;36.7504;21.7502;0;	0.923155;0.801784;0.133631;0.801784;0.801784;-0.534522;	8969	1.19	1.17542	1.17468	1.18938
D:\test_move_folder\2022053_T3_Evosep_C1_E1_PRID_31_QID_17_b13- 72h_Plate2_18_7135.d	2022053_T3_Evosep_C1_E1_PRID_31_QID_17_b13- 72h_Plate2_18_7135	Q62009;Q62009-2;Q62009-3;Q62009-5	Q62009;Q62009-2;Q62009-3;Q62009-4;Q62009-5	POSTN_MOUSE	Postn	2195.29	1646.17	1818.46	2195.29	1646.17	1818.46	1818.46	ESDIMTTNGVIHVVDK	ESDIMTTNGVIHVVDK	ESDIMTTNGVIHVVDK2	2	0.00597868	0.230464	0.000200834	0.00294985	0.00242718	0.00208768	0.0025	0	1	267.336	240.48	246.505	3290.93	0.700815	5.90917	5.85617	5.96222	40.0233	5.8886	40.3223	Periostin	6.87238e-05	0.00167785	0.807674	3569.04	1.04415	0.5097	0	0.827107	0	-10000000	0;206.003;213.003;78.0008;25.0003;163.002;	0;54.3337;213.003;40.6167;0;75.1412;	0;0.2957;0.804153;0.766936;0.264114;0.617073;	8969	1.20208	1.17542	1.17267	1.2034
D:\test_move_folder\2022053_T3_Evosep_C1_E1_PRID_31_QID_17_c7-w1_Plate2_19_7136.d	2022053_T3_Evosep_C1_E1_PRID_31_QID_17_c7-w1_Plate2_19_7136	Q62009;Q62009-2;Q62009-3;Q62009-5	Q62009;Q62009-2;Q62009-3;Q62009-4;Q62009-5	POSTN_MOUSE	Postn	2487.59	2265.07	2886.61	2487.59	2265.07	2886.61	2886.61	ESDIMTTNGVIHVVDK	ESDIMTTNGVIHVVDK	ESDIMTTNGVIHVVDK2	2	0.000297619	0.000755049	0.000200834	0.0035461	0.002849	0.00208768	0.00294985	0	1	1014.22	963.522	1095	3635.22	0.857931	5.89058	5.85521	5.9436	40.0233	5.89624	39.992	Periostin	6.87238e-05	0.00167785	0.951126	3367.04	3.06774	0.441097	0.2769	0.999318	0.527085	0.177379	754.007;197.002;213.003;277.003;58.0008;146.002;	754.007;70.1638;190.051;139.765;8.58954;45.2717;	0.899835;0.463115;0.83744;0.728441;-0.0597414;0.777578;	8942	1.18955	1.17542	1.17446	1.18923
D:\test_move_folder\2022053_T3_Evosep_C1_E1_PRID_31_QID_17_b24-6h_Plate2_20_7137.d	2022053_T3_Evosep_C1_E1_PRID_31_QID_17_b24-6h_Plate2_20_7137	Q62009;Q62009-2;Q62009-3;Q62009-5	Q62009;Q62009-2;Q62009-3;Q62009-4;Q62009-5	POSTN_MOUSE	Postn	1071.85	771.925	1068.9	1071.85	771.925	1068.9	1068.9	ESDIMTTNGVIHVVDK	ESDIMTTNGVIHVVDK	ESDIMTTNGVIHVVDK2	2	0.00111763	0.00782351	0.000200834	0.00265957	0.00212766	0.00208768	0.0021978	0	1	459.787	365.199	440.362	3227.66	0.806133	5.9259	5.87289	5.97894	40.0233	5.90359	40.3216	Periostin	6.87238e-05	0.00167785	0.947703	3370.04	1.60487	0.585202	0	0.993085	0	-10000000	163.002;203.002;224.003;88.0011;11.0001;189.002;	163.002;183.061;113.724;0;3.77093;0;	0.949732;0.805687;0.60103;-0.257425;0.626283;0.190923;	8996	1.17208	1.17542	1.17456	1.17264
D:\test_move_folder\2022053_T3_Evosep_C1_E1_PRID_31_QID_17_a6-24h_Plate1_14_7088.d	2022053_T3_Evosep_C1_E1_PRID_31_QID_17_a6-24h_Plate1_14_7088	Q62009;Q62009-2;Q62009-3;Q62009-5	Q62009;Q62009-2;Q62009-3;Q62009-4;Q62009-5	POSTN_MOUSE	Postn	1737.29	1413.25	951.372	1737.29	1413.25	951.372	951.372	ESDIMTTNGVIHVVDK	ESDIMTTNGVIHVVDK	ESDIMTTNGVIHVVDK2	2	0.00476985	0.106886	0.000200834	0.00337838	0.0026178	0.00208768	0.00269542	0	1	210.463	144.796	183.452	2263.74	0.92599	5.8756	5.82257	5.92861	40.0233	5.88678	39.9932	Periostin	6.87238e-05	0.00167785	0.843786	2597.04	2.04401	0.246449	0	0.913321	0.527085	0.063575	60.0005;192.002;55.0005;57.0005;0;83.001;	18.4602;192.002;0;0;0;29.5214;	0.563402;0.960851;0.114504;0.528956;0;0.645424;	8942	1.19955	1.17542	1.17427	1.20047
D:\test_move_folder\2022053_T3_Evosep_C1_E1_PRID_31_QID_17_a9-12h_Plate1_22_7096.d	2022053_T3_Evosep_C1_E1_PRID_31_QID_17_a9-12h_Plate1_22_7096	Q62009;Q62009-2;Q62009-3;Q62009-5	Q62009;Q62009-2;Q62009-3;Q62009-4;Q62009-5	POSTN_MOUSE	Postn	2114.72	1830.28	1575.89	2114.72	1830.28	1575.89	1575.89	ESDIMTTNGVIHVVDK	ESDIMTTNGVIHVVDK	ESDIMTTNGVIHVVDK2	2	0.00791731	0.286348	0.000200834	0.00243902	0.00180505	0.00208768	0.00186567	0	1	311.209	238.484	289.112	3085.24	0.861503	5.87781	5.84245	5.93082	40.0233	5.8791	39.9714	Periostin	6.87238e-05	0.00167785	0.978569	3321.04	2.43246	0.483048	0	0.796479	0.46475	0.054783	164.002;251.003;97.0012;15.0001;0;122.001;	60.2055;251.003;0;0;0;24.1972;	0.722849;0.89476;0.440224;-0.262354;0;0.371553;	8942	1.195	1.17542	1.17386	1.19543
D:\test_move_folder\2022053_T3_Evosep_C1_E1_PRID_31_QID_17_a20-12h_Plate2_25_7142.d	2022053_T3_Evosep_C1_E1_PRID_31_QID_17_a20-12h_Plate2_25_7142	Q62009;Q62009-2;Q62009-3;Q62009-5	Q62009;Q62009-2;Q62009-3;Q62009-4;Q62009-5	POSTN_MOUSE	Postn	2274.15	1917.31	1030.54	2274.15	1917.31	1030.54	1030.54	ESDIMTTNGVIHVVDK	ESDIMTTNGVIHVVDK	ESDIMTTNGVIHVVDK2	2	0.00061106	0.00582354	0.000200834	0.00238663	0.00184502	0.00208768	0.00191571	0	1	299.514	268.228	312.099	3560.62	0.794621	5.92656	5.87355	5.96192	40.0233	5.93715	39.9483	Periostin	6.87238e-05	0.00167785	0.987803	3417.04	2.80568	0.356607	0	0.994737	1.91662	0.145298	212.002;86.0012;194.003;11.0001;13.0001;65.0011;	84.9518;20.56;194.003;4.03384;4.76726;0;	0.618779;0.569855;0.89544;0.722042;0.722042;0.124888;	8996	1.19	1.17542	1.17255	1.19113
D:\test_move_folder\2022053_T3_Evosep_C1_E1_PRID_31_QID_17_a88-12h_Plate2_26_7143.d	2022053_T3_Evosep_C1_E1_PRID_31_QID_17_a88-12h_Plate2_26_7143	Q62009;Q62009-2;Q62009-3;Q62009-5	Q62009;Q62009-2;Q62009-3;Q62009-4;Q62009-5	POSTN_MOUSE	Postn	1763.19	1090.47	1335.52	1763.19	1090.47	1335.52	1335.52	ESDIMTTNGVIHVVDK	ESDIMTTNGVIHVVDK	ESDIMTTNGVIHVVDK2	2	0.000530645	0.030528	0.000200834	0.0025	0.00183824	0.00208768	0.00191939	0	1	246.544	184.289	226.838	2592.8	0.814585	5.93195	5.87892	6.00264	40.0233	5.92397	39.9748	Periostin	6.87238e-05	0.00167785	0.701194	2818.04	1.82682	0.447074	0	0.973474	0	-10000000	291.003;182.002;246.003;0;27.0003;174.003;	64.5416;182.002;0;0;9.83974;61.8061;	0.345374;0.980977;0.502304;0;0.645064;0.540221;	8996	1.18792	1.17542	1.17077	1.19127
D:\test_move_folder\2022053_T3_Evosep_C1_E1_PRID_31_QID_17_a37-24h_Plate2_29_7146.d	2022053_T3_Evosep_C1_E1_PRID_31_QID_17_a37-24h_Plate2_29_7146	Q62009;Q62009-2;Q62009-3;Q62009-5	Q62009;Q62009-2;Q62009-3;Q62009-4;Q62009-5	POSTN_MOUSE	Postn	2453.02	1867.28	2061.12	2453.02	1867.28	2061.12	2061.12	ESDIMTTNGVIHVVDK	ESDIMTTNGVIHVVDK	ESDIMTTNGVIHVVDK2	2	0.000265745	0.000968982	0.000200834	0.00273973	0.00221729	0.00208768	0.0022831	0	1	332.972	243.283	316.979	3154.86	0.819287	5.88824	5.8529	5.92357	40.0233	5.87717	40.0783	Periostin	6.87238e-05	0.00167785	0.950981	3314.03	3.86533	0.46606	0.807781	0.999129	0.527085	0.149394	206.002;46.0005;168.002;208.002;49.0006;173.002;	154.502;46.0005;132.47;156.002;6.75007;28.1253;	0.801784;0.801784;0.845778;0.801784;0.405386;0.46855;	8942	1.195	1.17542	1.17237	1.19622
D:\test_move_folder\2022053_T3_Evosep_C1_E1_PRID_31_QID_17_a88-24h_Plate2_30_7147.d	2022053_T3_Evosep_C1_E1_PRID_31_QID_17_a88-24h_Plate2_30_7147	Q62009;Q62009-2;Q62009-3;Q62009-5	Q62009;Q62009-2;Q62009-3;Q62009-4;Q62009-5	POSTN_MOUSE	Postn	1191.98	1028.32	964.332	1191.98	1028.32	964.332	964.332	ESDIMTTNGVIHVVDK	ESDIMTTNGVIHVVDK	ESDIMTTNGVIHVVDK2	2	0.000628733	0.00668064	0.000200834	0.00318471	0.0025974	0.00208768	0.00265252	0	1	486.349	329.608	412.219	1410.38	0.823159	5.9057	5.87035	5.94105	40.0233	5.89835	39.8472	Periostin	6.87238e-05	0.00167785	0.927216	1664.02	3.24015	0.549953	0	0.993999	0.527085	0.0358424	284.003;202.002;166.002;134.002;0;66.0008;	246.096;202.002;38.2506;100.502;0;14.6252;	0.872113;0.801784;0.621074;0.801784;0;0.405576;	8969	1.195	1.17542	1.17262	1.19566
D:\test_move_folder\2022053_T3_Evosep_C1_E1_PRID_31_QID_17_a21-24h_Plate2_31_7148.d	2022053_T3_Evosep_C1_E1_PRID_31_QID_17_a21-24h_Plate2_31_7148	Q62009;Q62009-2;Q62009-3;Q62009-5	Q62009;Q62009-2;Q62009-3;Q62009-4;Q62009-5	POSTN_MOUSE	Postn	1410.86	1132.39	1288.26	1410.86	1132.39	1288.26	1288.26	ESDIMTTNGVIHVVDK	ESDIMTTNGVIHVVDK	ESDIMTTNGVIHVVDK2	2	0.0053437	0.169621	0.000200834	0.00331126	0.00242718	0.00208768	0.00251256	0	1	482.416	366.719	429.898	2779.49	0.755052	5.88668	5.81596	5.922	40.0233	5.86672	40.3579	Periostin	6.87238e-05	0.00167785	0.941387	3119.04	2.36569	0.0945291	0	0.868143	1.47993	0.0648421	439.005;119.002;193.002;50.0005;0;67.0011;	439.005;43.4113;0;0;0;25.1254;	0.768339;0.620687;0.283292;0.204994;0;0.787711;	8942	1.19	1.17542	1.17297	1.19078
D:\test_move_folder\2022053_T3_Evosep_C1_E1_PRID_31_QID_17_a19-24h_Plate2_32_7149.d	2022053_T3_Evosep_C1_E1_PRID_31_QID_17_a19-24h_Plate2_32_7149	Q62009;Q62009-2;Q62009-3;Q62009-5	Q62009;Q62009-2;Q62009-3;Q62009-4;Q62009-5	POSTN_MOUSE	Postn	2300.38	1964.37	1303.9	2300.38	1964.37	1303.9	1303.9	ESDIMTTNGVIHVVDK	ESDIMTTNGVIHVVDK	ESDIMTTNGVIHVVDK2	2	0.00112931	0.0103281	0.000200834	0.00298507	0.00250627	0.00208768	0.00257732	0	1	492.306	375.302	473.841	2373.54	0.871694	5.88791	5.85254	5.97627	40.0233	5.90153	39.815	Periostin	6.87238e-05	0.00167785	0.834468	2466.03	2.72338	0.359907	0.0558336	0.990789	0.643606	0.177189	88.0011;110.001;460.006;201.002;49.0005;85.0008;	32.3006;0;460.006;73.7773;0;20.1878;	0.732927;0.46233;0.881438;0.732927;-0.097415;0.504395;	8942	1.19409	1.17542	1.1737	1.19427
D:\test_move_folder\2022053_T3_Evosep_C1_E1_PRID_31_QID_17_a22-24h_Plate2_33_7150.d	2022053_T3_Evosep_C1_E1_PRID_31_QID_17_a22-24h_Plate2_33_7150	Q62009;Q62009-2;Q62009-3;Q62009-5	Q62009;Q62009-2;Q62009-3;Q62009-4;Q62009-5	POSTN_MOUSE	Postn	851.42	713.284	993.003	851.42	713.284	993.003	993.003	ESDIMTTNGVIHVVDK	ESDIMTTNGVIHVVDK	ESDIMTTNGVIHVVDK2	2	0.00561434	0.284418	0.000200834	0.00273224	0.00220264	0.00208768	0.00227273	0	1	307.113	246.462	292.938	2683.2	0.909902	5.92213	5.86912	5.95747	40.0233	5.92235	40.0409	Periostin	6.87238e-05	0.00167785	0.961752	2813.03	2.10607	0.382135	0	0.79678	0.516607	0.111813	123.002;198.003;0;0;69.001;102.001;	123.002;184.111;0;0;0;0;	0.935259;0.89296;0;0;-0.475133;0.344512;	8996	1.19409	1.17542	1.17184	1.19535
D:\test_move_folder\2022053_T3_Evosep_C1_E1_PRID_31_QID_17_a21b-24h_Plate2_34_7151.d	2022053_T3_Evosep_C1_E1_PRID_31_QID_17_a21b-24h_Plate2_34_7151	Q62009;Q62009-2;Q62009-3;Q62009-5	Q62009;Q62009-2;Q62009-3;Q62009-4;Q62009-5	POSTN_MOUSE	Postn	820.667	794.295	541.78	820.667	794.295	541.78	541.78	ESDIMTTNGVIHVVDK	ESDIMTTNGVIHVVDK	ESDIMTTNGVIHVVDK2	2	0.00198751	0.0500204	0.000200834	0.003861	0.00285714	0.00208768	0.00294985	0	1	117.189	133.923	123.28	1567.47	0.726578	5.91243	5.8771	5.9478	40.0233	5.91319	39.9177	Periostin	6.87238e-05	0.00167785	0.352715	1490.02	1.94272	0.503818	0	0.956806	0	-10000000	229.002;51.0005;40.0004;0;0;0;	55.6881;51.0005;10.5001;0;0;0;	0.685024;0.801784;0.581675;0;0;0;	8969	1.185	1.17542	1.17082	1.18885
D:\test_move_folder\2022053_T3_Evosep_C1_E1_PRID_31_QID_17_A24-12_Plate2_43_7158.d	2022053_T3_Evosep_C1_E1_PRID_31_QID_17_A24-12_Plate2_43_7158	Q62009;Q62009-2;Q62009-3;Q62009-5	Q62009;Q62009-2;Q62009-3;Q62009-4;Q62009-5	POSTN_MOUSE	Postn	1145.24	1004.14	1036.91	1145.24	1004.14	1036.91	1036.91	ESDIMTTNGVIHVVDK	ESDIMTTNGVIHVVDK	ESDIMTTNGVIHVVDK2	2	0.000789889	0.00790282	0.000200834	0.00217865	0.00171527	0.00208768	0.00178891	0	1	130.126	103.766	123.222	1463.05	0.790413	5.94217	5.90681	5.97752	40.0233	5.93063	39.9793	Periostin	6.87238e-05	0.00167785	0.976417	1545.02	2.59759	0.352299	0.807781	0.993023	1.38555	0.141633	127.001;106.001;125.001;41.0005;38.0005;0;	95.2508;0;34.8753;41.0005;28.5004;0;	0.801784;0.133631;0.759358;0.801784;0.801784;0;	9023	1.195	1.17542	1.17206	1.19773
D:\test_move_folder\2022053_T3_Evosep_C1_E1_PRID_31_QID_17_A5-12_Plate2_46_7161.d	2022053_T3_Evosep_C1_E1_PRID_31_QID_17_A5-12_Plate2_46_7161	Q62009;Q62009-2;Q62009-3;Q62009-5	Q62009;Q62009-2;Q62009-3;Q62009-4;Q62009-5	POSTN_MOUSE	Postn	2216.87	2134.45	1608.03	2216.87	2134.45	1608.03	1608.03	ESDIMTTNGVIHVVDK	ESDIMTTNGVIHVVDK	ESDIMTTNGVIHVVDK2	2	0.00633312	0.27204	0.000200834	0.0031746	0.00261097	0.00208768	0.00265957	0	1	194.971	167.914	189.804	2377.31	0.828613	5.88931	5.85395	5.92466	40.0233	5.88295	40.0775	Periostin	6.87238e-05	0.00167785	0.971478	2442.03	2.07266	0.291766	0	0.804833	0	-10000000	100.002;64.0011;112.001;74.0011;0;162.002;	82.9701;0;112.001;0;0;73.5008;	0.864829;0.133631;0.801784;0.133631;0;0.748732;	8942	1.2	1.17542	1.17481	1.1999
D:\test_move_folder\2022053_T3_Evosep_C1_E1_PRID_31_QID_17_b8-6h_Plate3_2_7165.d	2022053_T3_Evosep_C1_E1_PRID_31_QID_17_b8-6h_Plate3_2_7165	Q62009;Q62009-2;Q62009-3;Q62009-5	Q62009;Q62009-2;Q62009-3;Q62009-4;Q62009-5	POSTN_MOUSE	Postn	1878.8	1483.4	2355.28	1878.8	1483.4	2355.28	2355.28	ESDIMTTNGVIHVVDK	ESDIMTTNGVIHVVDK	ESDIMTTNGVIHVVDK2	2	0.000212454	0.000212454	0.000200834	0.0026178	0.00204918	0.00208768	0.00210084	0	1	1357.29	992.607	1122.11	3331.75	0.913601	5.93189	5.87885	5.96723	40.0233	5.93513	39.9294	Periostin	6.87238e-05	0.00167785	0.97559	4030.04	3.95335	0.508138	0.692164	0.999808	0.119756	0.00997001	300.003;682.009;450.006;38.0005;87.0011;52.0005;	300.003;616.136;441.146;0;25.9692;0;	0.937069;0.894814;0.92388;0.53992;0.58196;-0.171709;	9023	1.19091	1.17542	1.17576	1.18819
D:\test_move_folder\2022053_T3_Evosep_C1_E1_PRID_31_QID_17_b16-6h_Plate3_3_7166.d	2022053_T3_Evosep_C1_E1_PRID_31_QID_17_b16-6h_Plate3_3_7166	Q62009;Q62009-2;Q62009-3;Q62009-5	Q62009;Q62009-2;Q62009-3;Q62009-4;Q62009-5	POSTN_MOUSE	Postn	837.526	854.403	795.08	837.526	854.403	795.08	795.08	ESDIMTTNGVIHVVDK	ESDIMTTNGVIHVVDK	ESDIMTTNGVIHVVDK2	2	0.00218447	0.0611863	0.000200834	0.00359712	0.00259067	0.00208768	0.0026455	0	1	363.347	311.488	339.568	1664.46	0.859473	5.94304	5.89002	5.97842	40.0233	5.94157	40.1487	Periostin	6.87238e-05	0.00167785	0.77723	1781.02	1.69973	0.438977	0	0.947974	0.198485	0.0596148	252.003;209.003;107.001;100.001;0;12.0001;	154.344;209.003;0;17.9399;0;0;	0.794855;0.907191;0.456513;0.191016;0;-0.465421;	9023	1.19091	1.17542	1.17493	1.19001
D:\test_move_folder\2022053_T3_Evosep_C1_E1_PRID_31_QID_17_a7-12h_Plate3_6_7169.d	2022053_T3_Evosep_C1_E1_PRID_31_QID_17_a7-12h_Plate3_6_7169	Q62009;Q62009-2;Q62009-3;Q62009-5	Q62009;Q62009-2;Q62009-3;Q62009-4;Q62009-5	POSTN_MOUSE	Postn	2566.34	2021.86	1370.45	2566.34	2021.86	1370.45	1370.45	ESDIMTTNGVIHVVDK	ESDIMTTNGVIHVVDK	ESDIMTTNGVIHVVDK2	2	0.00479124	0.223825	0.000200834	0.00309598	0.00239234	0.00208768	0.002457	0	1	102.296	87.4884	103.294	2809.15	0.879011	5.88955	5.85419	5.94256	40.0233	5.89645	39.5702	Periostin	6.87238e-05	0.00167785	0.864649	2782.03	1.82045	0.487928	0	0.832681	0	-10000000	80.0012;82.001;0;180.002;0;27.0004;	20.2953;82.001;0;155.702;0;5.36101;	0.632626;0.939992;0;0.872554;0;0.266218;	8942	1.19455	1.17542	1.17394	1.19525
D:\test_move_folder\2022053_T3_Evosep_C1_E1_PRID_31_QID_17_a5-12h_Plate3_7_7170.d	2022053_T3_Evosep_C1_E1_PRID_31_QID_17_a5-12h_Plate3_7_7170	Q62009;Q62009-2;Q62009-3;Q62009-5	Q62009;Q62009-2;Q62009-3;Q62009-4;Q62009-5	POSTN_MOUSE	Postn	857.052	652.678	1164.64	857.052	652.678	1164.64	1164.64	ESDIMTTNGVIHVVDK	ESDIMTTNGVIHVVDK	ESDIMTTNGVIHVVDK2	2	0.00196512	0.0461365	0.000200834	0.00321543	0.00242718	0.00208768	0.00248756	0	1	212.712	175.911	208.035	2293.46	0.827131	5.9063	5.8533	5.94163	40.0233	5.92543	39.7222	Periostin	6.87238e-05	0.00167785	0.913984	2345.02	2.34306	0.415806	0	0.960763	1.26175	0.0631167	117.001;72.001;168.002;159.002;0;158.001;	44.7098;0;168.002;60.7597;0;49.3835;	0.77336;0.123738;0.841441;0.77336;0;0.67239;	8969	1.2	1.17542	1.17567	1.19968
D:\test_move_folder\2022054_T3_Evosep_C1_E1_PRID_31_QID_17_a19-12h_Plate3_23_7186.d	2022054_T3_Evosep_C1_E1_PRID_31_QID_17_a19-12h_Plate3_23_7186	Q62009;Q62009-2;Q62009-3;Q62009-5	Q62009;Q62009-2;Q62009-3;Q62009-4;Q62009-5	POSTN_MOUSE	Postn	2603.94	2256.21	2109.35	2603.94	2256.21	2109.35	2109.35	ESDIMTTNGVIHVVDK	ESDIMTTNGVIHVVDK	ESDIMTTNGVIHVVDK2	2	0.000604961	0.00644387	0.000200834	0.00282486	0.00227273	0.00208768	0.00233645	0	1	547.118	442.321	489.733	3047.9	0.880834	5.95827	5.9052	6.0113	40.0233	5.95519	40.1093	Periostin	6.87238e-05	0.00167785	0.948106	3405.04	2.75117	0.401646	0	0.994238	1.75508	0.0705444	269.004;309.004;51.0005;128.002;0;169.002;	238.115;309.004;0;33.5719;0;58.5009;	0.811511;0.934254;0.569099;0.474835;0;0.516596;	9050	1.19625	1.17542	1.18001	1.19129
D:\test_move_folder\2022053_T3_Evosep_C1_E1_PRID_31_QID_17_a14-12h_Plate2_5_7123.d	2022053_T3_Evosep_C1_E1_PRID_31_QID_17_a14-12h_Plate2_5_7123	Q62009;Q62009-2;Q62009-3;Q62009-5	Q62009;Q62009-2;Q62009-3;Q62009-4;Q62009-5	POSTN_MOUSE	Postn	1341.63	1039.96	1317.68	1341.63	1039.96	1317.68	1317.68	ESDIMTTNGVIHVVDK	ESDIMTTNGVIHVVDK	ESDIMTTNGVIHVVDK2	2	0.0032606	0.0859089	0.000200834	0.00287356	0.00232558	0.00208768	0.00239234	0	1	296.036	234.941	286.73	2105.69	0.920693	5.88858	5.83557	5.94163	40.0233	5.87312	40.2523	Periostin	6.87238e-05	0.00167785	0.92297	2174.03	2.60179	0.249614	0.601684	0.928136	0.527085	0.0689788	105.001;24.0003;263.002;53.0005;26.0003;198.002;	33.0337;0;263.002;0;0;76.1245;	0.627858;0.0536499;0.957473;0.0536499;0.559824;0.651403;	8942	1.195	1.17542	1.17528	1.19346
D:\test_move_folder\2022053_T3_Evosep_C1_E1_PRID_31_QID_17_b31-72h_Plate2_17_7134.d	2022053_T3_Evosep_C1_E1_PRID_31_QID_17_b31-72h_Plate2_17_7134	Q62009;Q62009-2;Q62009-3;Q62009-5	Q62009;Q62009-2;Q62009-3;Q62009-4;Q62009-5	POSTN_MOUSE	Postn	1233.34	865.642	1002.12	1233.34	865.642	1002.12	1002.12	ESDIMTTNGVIHVVDK	ESDIMTTNGVIHVVDK	ESDIMTTNGVIHVVDK2	2	0.000845785	0.0272628	0.000200834	0.002849	0.0022831	0.00208768	0.00233645	0	1	358.744	278.852	340.979	2593.89	0.816849	5.92456	5.87155	5.95992	40.0233	5.9276	40.1531	Periostin	6.87238e-05	0.00167785	0.959089	2729.04	2.61018	0.425735	0.459859	0.975848	0	-10000000	63.0005;181.002;241.003;0;47.0005;29.0003;	22.6229;95.1184;241.003;0;16.8774;0;	0.707565;0.614914;0.906807;0;0.707565;-0.24229;	8996	1.18955	1.17542	1.17524	1.18869
D:\test_move_folder\2022053_T3_Evosep_C1_E1_PRID_31_QID_17_a10-12h_Plate2_22_7139.d	2022053_T3_Evosep_C1_E1_PRID_31_QID_17_a10-12h_Plate2_22_7139	Q62009;Q62009-2;Q62009-3;Q62009-5	Q62009;Q62009-2;Q62009-3;Q62009-4;Q62009-5	POSTN_MOUSE	Postn	1277.07	1147.62	1451.17	1277.07	1147.62	1451.17	1451.17	ESDIMTTNGVIHVVDK	ESDIMTTNGVIHVVDK	ESDIMTTNGVIHVVDK2	2	0.000610128	0.00561166	0.000200834	0.003125	0.00251889	0.00208768	0.00258398	0	1	547.038	468.901	555.253	3233.89	0.864494	5.90614	5.85307	5.95916	40.0233	5.90047	40.24	Periostin	6.87238e-05	0.00167785	0.902718	3186.04	2.90728	0.337774	0	0.994983	0	-10000000	296.004;316.004;102.001;59.0005;53.0005;265.002;	136.685;316.004;94.3494;0;20.9289;61.1986;	0.692256;0.954192;0.813591;0.329706;0.715117;0.161808;	8969	1.19042	1.17542	1.17603	1.18836
D:\test_move_folder\2022053_T3_Evosep_C1_E1_PRID_31_QID_17_a4-12h_Plate2_27_7144.d	2022053_T3_Evosep_C1_E1_PRID_31_QID_17_a4-12h_Plate2_27_7144	Q62009;Q62009-2;Q62009-3;Q62009-5	Q62009;Q62009-2;Q62009-3;Q62009-4;Q62009-5	POSTN_MOUSE	Postn	2080.48	1582.01	1700.33	2080.48	1582.01	1700.33	1700.33	ESDIMTTNGVIHVVDK	ESDIMTTNGVIHVVDK	ESDIMTTNGVIHVVDK2	2	0.00510204	0.205352	0.000200834	0.00324675	0.00255754	0.00208768	0.00263852	0	1	466.006	372.28	432.354	2783.39	0.801784	5.8888	5.85345	5.92413	40.0233	5.89174	39.9117	Periostin	6.87238e-05	0.00167785	0.924982	3000.03	2.58607	0.0176098	0	0.842715	0	-10000000	224.003;367.004;132.002;57.0005;0;90.0011;	0;367.004;99.0016;0;0;67.5008;	-0.028844;0.801784;0.801784;0.133631;0;0.801784;	8942	1.19	1.17542	1.17139	1.1929
D:\test_move_folder\2022053_T3_Evosep_C1_E1_PRID_31_QID_17_A81-24_Plate2_47_7162.d	2022053_T3_Evosep_C1_E1_PRID_31_QID_17_A81-24_Plate2_47_7162	Q62009;Q62009-2;Q62009-3;Q62009-5	Q62009;Q62009-2;Q62009-3;Q62009-4;Q62009-5	POSTN_MOUSE	Postn	625.646	678.551	852.346	625.646	678.551	852.346	852.346	ESDIMTTNGVIHVVDK	ESDIMTTNGVIHVVDK	ESDIMTTNGVIHVVDK2	2	0.000903614	0.0114238	0.000200834	0.00392157	0.00289855	0.00208768	0.00295858	0	1	182.502	189.675	166.512	1336.66	0.801784	5.89303	5.85769	5.92838	40.0233	5.89532	39.8204	Periostin	6.87238e-05	0.00167785	0.698906	1465.02	2.32008	0.364904	0	0.98989	0	-10000000	98.0011;109.001;24.0003;118.001;0;163.002;	73.5008;109.001;0;107.282;0;122.252;	0.801784;0.801784;0.133631;0.990426;0;0.801784;	8942	1.2	1.17542	1.17509	1.19873
D:\test_move_folder\2022053_T3_Evosep_C1_E1_PRID_31_QID_17_a23-12h_Plate3_8_7171.d	2022053_T3_Evosep_C1_E1_PRID_31_QID_17_a23-12h_Plate3_8_7171	Q62009;Q62009-2;Q62009-3;Q62009-5	Q62009;Q62009-2;Q62009-3;Q62009-4;Q62009-5	POSTN_MOUSE	Postn	2263.7	1799.07	1217.84	2263.7	1799.07	1217.84	1217.84	ESDIMTTNGVIHVVDK	ESDIMTTNGVIHVVDK	ESDIMTTNGVIHVVDK2	2	0.00250689	0.0888897	0.000200834	0.00319489	0.00263852	0.00208768	0.00271003	0	1	305.16	217.611	265.353	1624.35	0.842814	5.88852	5.85311	5.92389	40.0233	5.88276	40.117	Periostin	6.87238e-05	0.00167785	0.940189	1868.03	2.57869	0.437536	0	0.92607	0.685113	0.162199	0;249.003;140.002;72.0011;0;99.001;	0;193.221;111.939;72.0011;0;0;	0;0.837415;0.852133;0.801784;0;-0.419347;	8942	1.195	1.17542	1.17587	1.19415
D:\test_move_folder\2022054_T3_Evosep_C1_E1_PRID_31_QID_17_d38-w1_Plate3_15_7178.d	2022054_T3_Evosep_C1_E1_PRID_31_QID_17_d38-w1_Plate3_15_7178	Q62009;Q62009-2;Q62009-3;Q62009-5	Q62009;Q62009-2;Q62009-3;Q62009-4;Q62009-5	POSTN_MOUSE	Postn	2661.21	2137.42	2026.62	2661.21	2137.42	2026.62	2026.62	ESDIMTTNGVIHVVDK	ESDIMTTNGVIHVVDK	ESDIMTTNGVIHVVDK2	2	0.000352983	0.00422295	0.000200834	0.00321543	0.00250627	0.00208768	0.00258398	0	1	818.69	754.742	885.68	5328.06	0.934505	5.92541	5.89007	5.97843	40.0233	5.93628	39.9706	Periostin	6.87238e-05	0.00167785	0.968456	4925.06	3.39546	0.209859	0.0936555	0.996195	1.12166	0.201299	187.002;302.003;530.007;248.003;110.001;195.003;	0;302.003;516.687;0;38.3257;73.1778;	-0.293704;0.918708;0.943738;0.491581;0.689662;0.685627;	8996	1.195	1.17542	1.17961	1.1907
D:\test_move_folder\2022054_T3_Evosep_C1_E1_PRID_31_QID_17_c32-w1_Plate3_16_7179.d	2022054_T3_Evosep_C1_E1_PRID_31_QID_17_c32-w1_Plate3_16_7179	Q62009;Q62009-2;Q62009-3;Q62009-5	Q62009;Q62009-2;Q62009-3;Q62009-4;Q62009-5	POSTN_MOUSE	Postn	2925.47	2214.96	2852.73	2925.47	2214.96	2852.73	2852.73	ESDIMTTNGVIHVVDK	ESDIMTTNGVIHVVDK	ESDIMTTNGVIHVVDK2	2	0.000680735	0.0015779	0.000200834	0.00377358	0.00278552	0.00208768	0.00285714	0	1	419.23	364.084	419.085	4450.5	0.817561	5.92775	5.89239	5.98077	40.0233	5.93639	39.8731	Periostin	6.87238e-05	0.00167785	0.98186	4452.05	3.09264	0.453691	0	0.998572	1.02747	0.071831	157.002;323.003;403.005;131.002;125.002;267.003;	44.4928;292.611;82.1263;131.002;21.1063;258.713;	0.600344;0.893672;0.664059;0.944891;0.315993;0.920863;	8996	1.19636	1.17542	1.17727	1.19274
D:\test_move_folder\2022054_T3_Evosep_C1_E1_PRID_31_QID_17_c31b-w1_Plate3_17_7180.d	2022054_T3_Evosep_C1_E1_PRID_31_QID_17_c31b-w1_Plate3_17_7180	Q62009;Q62009-2;Q62009-3;Q62009-5	Q62009;Q62009-2;Q62009-3;Q62009-4;Q62009-5	POSTN_MOUSE	Postn	1923.73	1647.15	2116.55	1923.73	1647.15	2116.55	2116.55	ESDIMTTNGVIHVVDK	ESDIMTTNGVIHVVDK	ESDIMTTNGVIHVVDK2	2	0.000319693	0.00770673	0.000200834	0.00287356	0.00229358	0.00208768	0.0023753	0	1	767.113	695.842	785.635	3812.93	0.773253	5.92281	5.86978	5.9582	40.0233	5.90519	40.2791	Periostin	6.87238e-05	0.00167785	0.940526	3723.04	2.05178	0.532131	0	0.993133	0	-10000000	413.005;500.007;341.004;162.002;0;43.0005;	263.576;238.339;265.197;162.002;0;0;	0.780315;0.715241;0.818371;0.858614;0;0.0944;	8996	1.2	1.17542	1.17818	1.19589
D:\test_move_folder\2022054_T3_Evosep_C1_E1_PRID_31_QID_17_b18-72h_Plate3_27_7190.d	2022054_T3_Evosep_C1_E1_PRID_31_QID_17_b18-72h_Plate3_27_7190	Q62009;Q62009-2;Q62009-3;Q62009-5	Q62009;Q62009-2;Q62009-3;Q62009-4;Q62009-5	POSTN_MOUSE	Postn	1927.18	1468.76	1403.31	1927.18	1468.76	1403.31	1403.31	ESDIMTTNGVIHVVDK	ESDIMTTNGVIHVVDK	ESDIMTTNGVIHVVDK2	2	0.00205098	0.011378	0.000200834	0.00244499	0.00224215	0.00208768	0.00232019	0	1	627.174	470.719	581.39	2824.6	0.820253	5.92495	5.88961	6.01332	40.0233	5.91964	40.0116	Periostin	6.87238e-05	0.00167785	0.888241	3047.04	2.66682	0.387583	0	0.989837	0.682087	0.112699	260.003;299.004;345.004;11.0001;0;159.002;	260.003;110.207;256.964;4.05444;0;143.918;	0.868191;0.733961;0.808758;0.733961;0;0.860916;	8996	1.19364	1.17542	1.17751	1.19003
D:\test_move_folder\2022054_T3_Evosep_C1_E1_PRID_31_QID_17_c40-w1_Plate3_29_7192.d	2022054_T3_Evosep_C1_E1_PRID_31_QID_17_c40-w1_Plate3_29_7192	Q62009;Q62009-2;Q62009-3;Q62009-5	Q62009;Q62009-2;Q62009-3;Q62009-4;Q62009-5	POSTN_MOUSE	Postn	2485.12	2195.16	2288.08	2485.12	2195.16	2288.08	2288.08	ESDIMTTNGVIHVVDK	ESDIMTTNGVIHVVDK	ESDIMTTNGVIHVVDK2	2	0.000332226	0.00238449	0.000200834	0.00321543	0.00243309	0.00208768	0.00251889	0	1	667.708	668.54	726.018	4239.54	0.867816	5.92531	5.87227	5.96064	40.0233	5.90131	40.3551	Periostin	6.87238e-05	0.00167785	0.974164	3899.05	2.89694	0.377222	0.777815	0.997863	0	-10000000	390.005;353.005;78.0012;0;77.001;179.002;	309.319;353.005;5.38446;0;29.4081;83.9566;	0.911139;0.845894;-0.183744;0;0.769882;0.629542;	8996	1.19	1.17542	1.17863	1.18642
D:\test_move_folder\2022054_T3_Evosep_C1_E1_PRID_31_QID_17_b26-6h_Plate3_21_7184.d	2022054_T3_Evosep_C1_E1_PRID_31_QID_17_b26-6h_Plate3_21_7184	Q62009;Q62009-2;Q62009-3;Q62009-5	Q62009;Q62009-2;Q62009-3;Q62009-4;Q62009-5	POSTN_MOUSE	Postn	3463.7	2649.56	1264.27	3463.7	2649.56	1264.27	1264.27	ESDIMTTNGVIHVVDK	ESDIMTTNGVIHVVDK	ESDIMTTNGVIHVVDK2	2	0.000521376	0.00741052	0.000200834	0.00250627	0.00204082	0.00208768	0.00210084	0	1	128.501	80.392	97.8941	2507.92	0.833239	5.92652	5.89119	5.96187	40.0233	5.90198	40.2828	Periostin	6.87238e-05	0.00167785	0.908303	3292.05	2.51401	0.577633	0.60912	0.993422	0	-10000000	85.0011;80.0011;77.0008;45.0005;31.0003;113.002;	63.7508;0;64.7507;33.7504;31.0003;22.5003;	0.801784;0.133631;0.864209;0.801784;0.801784;0.565583;	8996	1.19	1.17542	1.17948	1.18535
D:\test_move_folder\2022054_T3_Evosep_C1_E1_PRID_31_QID_17_b39-72h_Plate3_25_7188.d	2022054_T3_Evosep_C1_E1_PRID_31_QID_17_b39-72h_Plate3_25_7188	Q62009;Q62009-2;Q62009-3;Q62009-5	Q62009;Q62009-2;Q62009-3;Q62009-4;Q62009-5	POSTN_MOUSE	Postn	1424.84	1038.36	1299.54	1424.84	1038.36	1299.54	1299.54	ESDIMTTNGVIHVVDK	ESDIMTTNGVIHVVDK	ESDIMTTNGVIHVVDK2	2	0.0002936	0.00311062	0.000200834	0.00309598	0.00248139	0.00208768	0.00255754	0	1	471.685	386.387	458.718	2514.94	0.869586	5.94105	5.88805	5.97642	40.0233	5.94046	40.1496	Periostin	6.87238e-05	0.00167785	0.879373	2586.03	2.96116	0.415829	0.693573	0.997202	0.529655	0.128936	138.002;375.004;155.002;165.002;53.0005;0;	47.7692;375.004;48.9111;0;17.6041;0;	0.64811;0.931185;0.613605;0.522234;0.665256;0;	9023	1.2	1.17542	1.18025	1.19518
D:\test_move_folder\2022054_T3_Evosep_C1_E1_PRID_31_QID_17_b31-6h_Plate4_4_7202.d	2022054_T3_Evosep_C1_E1_PRID_31_QID_17_b31-6h_Plate4_4_7202	Q62009;Q62009-2;Q62009-3;Q62009-5	Q62009;Q62009-2;Q62009-3;Q62009-4;Q62009-5	POSTN_MOUSE	Postn	2402.99	1827.84	1131.53	2402.99	1827.84	1131.53	1131.53	ESDIMTTNGVIHVVDK	ESDIMTTNGVIHVVDK	ESDIMTTNGVIHVVDK2	2	0.00727273	0.322395	0.000200834	0.00288184	0.00233645	0.00208768	0.00240964	0	1	243.4	188.123	217.653	2357.18	0.679663	5.92457	5.87153	5.9599	40.0233	5.90154	40.381	Periostin	6.87238e-05	0.00167785	0.764351	2636.03	1.46171	0.0826798	0.0895937	0.776968	0.972542	0.123391	55.0005;177.002;317.004;0;13.0001;165.002;	0;177.002;66.398;0;0;0;	0.102665;0.853149;0.21719;0;0.30286;-0.0122927;	8996	1.195	1.17542	1.17934	1.19067
D:\test_move_folder\2022054_T3_Evosep_C1_E1_PRID_31_QID_17_a37-12h_Plate3_22_7185.d	2022054_T3_Evosep_C1_E1_PRID_31_QID_17_a37-12h_Plate3_22_7185	Q62009;Q62009-2;Q62009-3;Q62009-5	Q62009;Q62009-2;Q62009-3;Q62009-4;Q62009-5	POSTN_MOUSE	Postn	3271.34	2927.21	2420.37	3271.34	2927.21	2420.37	2420.37	ESDIMTTNGVIHVVDK	ESDIMTTNGVIHVVDK	ESDIMTTNGVIHVVDK2	2	5.4055e-05	5.4055e-05	0.000200834	0.00297619	0.00239234	0.00208768	0.00247525	0	1	758.304	719.516	714.735	4914.48	0.851814	5.90912	5.87375	5.94445	40.0233	5.91409	40.1389	Periostin	6.87238e-05	0.00167785	0.954411	5214.06	3.79624	0.53663	0	0.99995	0.527085	0.0772651	321.005;254.002;492.005;222.002;25.0003;122.002;	271.383;96.3567;390.565;222.002;8.02507;61.8435;	0.863018;0.795263;0.857981;0.815726;0.790592;0.706027;	8969	1.2	1.17542	1.18011	1.19541
D:\test_move_folder\2022054_T3_Evosep_C1_E1_PRID_31_QID_17_a12-24h_Plate3_13_7176.d	2022054_T3_Evosep_C1_E1_PRID_31_QID_17_a12-24h_Plate3_13_7176	Q62009;Q62009-2;Q62009-3;Q62009-5	Q62009;Q62009-2;Q62009-3;Q62009-4;Q62009-5	POSTN_MOUSE	Postn	2985.32	2361	1993.36	2985.32	2361	1993.36	1993.36	ESDIMTTNGVIHVVDK	ESDIMTTNGVIHVVDK	ESDIMTTNGVIHVVDK2	2	0.000596125	0.00766056	0.000200834	0.00390625	0.00294985	0.00208768	0.0030303	0	1	70.876	64.5424	73.552	2740.75	0.64269	5.90566	5.87034	5.94101	40.0233	5.91441	40.0334	Periostin	6.87238e-05	0.00167785	0.949051	2641.03	2.33429	0.585371	0.807781	0.993073	0	-10000000	77.0011;94.0011;124.001;278.003;23.0003;214.002;	57.7508;13.1252;0;36.5631;23.0003;23.6253;	0.801784;-0.0573214;0.133631;0.390082;0.801784;0.169156;	8969	1.19	1.17542	1.1777	1.18693
D:\test_move_folder\2022054_T3_Evosep_C1_E1_PRID_31_QID_17_D15-w5_Plate3_35_7197.d	2022054_T3_Evosep_C1_E1_PRID_31_QID_17_D15-w5_Plate3_35_7197	Q62009;Q62009-2;Q62009-3;Q62009-5	Q62009;Q62009-2;Q62009-3;Q62009-4;Q62009-5	POSTN_MOUSE	Postn	1222.8	1004.84	1528.48	1222.8	1004.84	1528.48	1528.48	ESDIMTTNGVIHVVDK	ESDIMTTNGVIHVVDK	ESDIMTTNGVIHVVDK2	2	0.000340599	0.00368325	0.000200834	0.00320513	0.00247525	0.00208768	0.00254453	0	1	579.357	550.983	602.293	2869.3	0.881161	5.92321	5.87016	5.95853	40.0233	5.92062	40.2021	Periostin	6.87238e-05	0.00167785	0.955142	2760.04	3.14501	0.482007	0	0.996695	1.46523	0.0170893	139.002;368.004;194.002;0;28.0003;12.0001;	48.479;368.004;162.874;0;0;4.18522;	0.690222;0.918372;0.85392;0;0.48354;0.690222;	8996	1.2	1.17542	1.17717	1.19761
D:\test_move_folder\2022054_T3_Evosep_C1_E1_PRID_31_QID_17_c39-w1_Plate3_28_7191.d	2022054_T3_Evosep_C1_E1_PRID_31_QID_17_c39-w1_Plate3_28_7191	Q62009;Q62009-2;Q62009-3;Q62009-5	Q62009;Q62009-2;Q62009-3;Q62009-4;Q62009-5	POSTN_MOUSE	Postn	2900.42	2191.4	2228.27	2900.42	2191.4	2228.27	2228.27	ESDIMTTNGVIHVVDK	ESDIMTTNGVIHVVDK	ESDIMTTNGVIHVVDK2	2	0.000295334	0.00197749	0.000200834	0.00320513	0.00260417	0.00208768	0.00269542	0	1	535.1	540.832	611.091	5156.25	0.82007	5.92522	5.88984	5.97823	40.0233	5.92998	40.164	Periostin	6.87238e-05	0.00167785	0.922173	4515.06	3.06174	0.387934	0.722898	0.998221	0	-10000000	360.005;310.003;111.002;471.004;73.0008;0;	360.005;69.4053;105.689;176.89;72.8073;0;	0.861487;0.467077;0.910802;0.744307;0.921156;0;	8996	1.195	1.17542	1.17925	1.1906
D:\test_move_folder\2022054_T3_Evosep_C1_E1_PRID_31_QID_17_a6-12h_Plate4_9_7207.d	2022054_T3_Evosep_C1_E1_PRID_31_QID_17_a6-12h_Plate4_9_7207	Q62009;Q62009-2;Q62009-3;Q62009-5	Q62009;Q62009-2;Q62009-3;Q62009-4;Q62009-5	POSTN_MOUSE	Postn	2091.77	1652.56	2231.21	2091.77	1652.56	2231.21	2231.21	ESDIMTTNGVIHVVDK	ESDIMTTNGVIHVVDK	ESDIMTTNGVIHVVDK2	2	0.000827358	0.0150514	0.000200834	0.00304878	0.00235849	0.00208768	0.00242131	0	1	542.159	447.9	531.616	3837.94	0.850784	5.92351	5.87048	5.97654	40.0233	5.90828	40.2953	Periostin	6.87238e-05	0.00167785	0.91706	3914.05	2.2499	0.488421	0	0.986657	0.379274	0.15318	361.003;179.002;139.002;64.001;0;244.003;	316.585;86.5723;139.002;23.6821;0;244.003;	0.903018;0.56913;0.907237;0.696884;0;0.946895;	8996	1.18636	1.17542	1.17834	1.18199
D:\test_move_folder\2022054_T3_Evosep_C1_E1_PRID_31_QID_17_a25-12h_Plate4_7_7205.d	2022054_T3_Evosep_C1_E1_PRID_31_QID_17_a25-12h_Plate4_7_7205	Q62009;Q62009-2;Q62009-3;Q62009-5	Q62009;Q62009-2;Q62009-3;Q62009-4;Q62009-5	POSTN_MOUSE	Postn	1473.02	1292.92	1758.79	1473.02	1292.92	1758.79	1758.79	ESDIMTTNGVIHVVDK	ESDIMTTNGVIHVVDK	ESDIMTTNGVIHVVDK2	2	0.00235233	0.053017	0.000200834	0.00358423	0.00268817	0.00208768	0.00277008	0	1	508.872	453.818	515.753	2668.64	0.870542	5.90698	5.85395	5.94232	40.0233	5.89104	40.341	Periostin	6.87238e-05	0.00167785	0.945968	2633.03	2.31922	0.21971	0	0.954607	0.527085	0.119339	59.0005;239.003;450.004;178.002;46.0005;159.002;	18.5226;40.3448;450.004;0;0;73.3154;	0.640115;0.205058;0.93969;0.474058;0.551167;0.282312;	8969	1.19545	1.17542	1.17748	1.19175
D:\test_move_folder\2022054_T3_Evosep_C1_E1_PRID_31_QID_17_a8-12h_Plate4_6_7204.d	2022054_T3_Evosep_C1_E1_PRID_31_QID_17_a8-12h_Plate4_6_7204	Q62009;Q62009-2;Q62009-3;Q62009-5	Q62009;Q62009-2;Q62009-3;Q62009-4;Q62009-5	POSTN_MOUSE	Postn	1684.86	1483.09	1101.85	1684.86	1483.09	1101.85	1101.85	ESDIMTTNGVIHVVDK	ESDIMTTNGVIHVVDK	ESDIMTTNGVIHVVDK2	2	0.00730099	0.2438	0.000200834	0.00302115	0.00232558	0.00208768	0.00239808	0	1	604.144	540.036	635.163	3119.37	0.935387	5.90766	5.85464	5.9607	40.0233	5.89452	40.1498	Periostin	6.87238e-05	0.00167785	0.623724	2967.04	2.14856	0.272138	0	0.820202	0	-10000000	124.002;495.007;26.0003;89.001;0;130.001;	109.137;495.007;0;31.5696;0;107.001;	0.843318;0.955687;-0.406568;0.646186;0;0.831761;	8969	1.19955	1.17542	1.17887	1.19526
D:\test_move_folder\2022054_T3_Evosep_C1_E1_PRID_31_QID_17_D13-w5_Plate3_34_7196.d	2022054_T3_Evosep_C1_E1_PRID_31_QID_17_D13-w5_Plate3_34_7196	Q62009;Q62009-2;Q62009-3;Q62009-5	Q62009;Q62009-2;Q62009-3;Q62009-4;Q62009-5	POSTN_MOUSE	Postn	2121.71	1494	1423.44	2121.71	1494	1423.44	1423.44	ESDIMTTNGVIHVVDK	ESDIMTTNGVIHVVDK	ESDIMTTNGVIHVVDK2	2	0.000866551	0.0427855	0.000200834	0.00363636	0.00293255	0.00208768	0.0030303	0	1	254.917	185.453	228.091	1994.46	0.865223	5.94249	5.90714	6.01319	40.0233	5.95133	40.0192	Periostin	6.87238e-05	0.00167785	0.785919	2229.03	2.31219	0.518054	0	0.963221	0	-10000000	221.002;74.0007;96.001;91.0008;0;0;	221.002;33.9148;0;86.9548;0;0;	0.894021;0.677564;-0.585041;0.8218;0;0;	9023	1.195	1.17542	1.17599	1.19314
D:\test_move_folder\2022054_T3_Evosep_C1_E1_PRID_31_QID_17_b6-6h_Plate4_2_7200.d	2022054_T3_Evosep_C1_E1_PRID_31_QID_17_b6-6h_Plate4_2_7200	Q62009;Q62009-2;Q62009-3;Q62009-5	Q62009;Q62009-2;Q62009-3;Q62009-4;Q62009-5	POSTN_MOUSE	Postn	1586.73	1284.72	1461.67	1586.73	1284.72	1461.67	1461.67	ESDIMTTNGVIHVVDK	ESDIMTTNGVIHVVDK	ESDIMTTNGVIHVVDK2	2	0.000591017	0.0123959	0.000200834	0.00268817	0.00218341	0.00208768	0.00225225	0	1	303.628	264.084	292.004	2793.82	0.855545	5.90752	5.87218	5.94295	40.0233	5.88296	40.3098	Periostin	6.87238e-05	0.00167785	0.875218	2905.03	2.14303	0.275912	0	0.988877	0	-10000000	293.003;57.0005;55.0005;87.0011;37.0005;70.001;	248.628;0;55.0005;0;27.7504;52.5008;	0.867438;0.133631;0.801784;0.133631;0.801784;0.801784;	8969	1.185	1.17542	1.17778	1.1822
D:\test_move_folder\2022054_T3_Evosep_C1_E1_PRID_31_QID_17_b30-6h_Plate4_3_7201.d	2022054_T3_Evosep_C1_E1_PRID_31_QID_17_b30-6h_Plate4_3_7201	Q62009;Q62009-2;Q62009-3;Q62009-5	Q62009;Q62009-2;Q62009-3;Q62009-4;Q62009-5	POSTN_MOUSE	Postn	1721.52	1262.38	1012.68	1721.52	1262.38	1012.68	1012.68	ESDIMTTNGVIHVVDK	ESDIMTTNGVIHVVDK	ESDIMTTNGVIHVVDK2	2	0.00184794	0.0627843	0.000200834	0.00307692	0.00248139	0.00208768	0.00255754	0	1	341.316	262.433	311.543	2065.63	0.793038	5.92394	5.8886	5.95957	40.0233	5.93767	39.9285	Periostin	6.87238e-05	0.00167785	0.905473	2263.04	2.52664	0.524537	0.807781	0.947036	0.941265	0.0645795	236.002;157.002;55.0007;127.001;35.0005;0;	177.002;157.002;7.31257;0;26.2504;0;	0.801784;0.801784;0.393579;0.133631;0.801784;0;	8996	1.185	1.17542	1.17821	1.18148
D:\test_move_folder\2022054_T3_Evosep_C1_E1_PRID_31_QID_17_a39-12h_Plate3_10_7173.d	2022054_T3_Evosep_C1_E1_PRID_31_QID_17_a39-12h_Plate3_10_7173	Q62009;Q62009-2;Q62009-3;Q62009-5	Q62009;Q62009-2;Q62009-3;Q62009-4;Q62009-5	POSTN_MOUSE	Postn	2487.92	1973.45	1282.43	2487.92	1973.45	1282.43	1282.43	ESDIMTTNGVIHVVDK	ESDIMTTNGVIHVVDK	ESDIMTTNGVIHVVDK2	2	0.00528493	0.252378	0.000200834	0.00390625	0.00282486	0.00208768	0.00289855	0	1	14.6251	12.1122	14.5981	1849.59	0.7011	5.92554	5.89021	5.96088	40.0233	5.9185	40.1359	Periostin	6.87238e-05	0.00167785	0.909265	1853.02	2.56144	0.136572	0	0.815609	0	-10000000	70.0011;55.0005;58.0008;34.0005;0;180.002;	0;0;14.6251;34.0005;0;135.002;	0.133631;0.133631;0.7011;0.801784;0;0.912422;	8996	1.19	1.17542	1.17727	1.18687
D:\test_move_folder\2022054_T3_Evosep_C1_E1_PRID_31_QID_17_a39-24h_Plate3_11_7174.d	2022054_T3_Evosep_C1_E1_PRID_31_QID_17_a39-24h_Plate3_11_7174	Q62009;Q62009-2;Q62009-3;Q62009-5	Q62009;Q62009-2;Q62009-3;Q62009-4;Q62009-5	POSTN_MOUSE	Postn	1034.78	900.18	1087.32	1034.78	900.18	1087.32	1087.32	ESDIMTTNGVIHVVDK	ESDIMTTNGVIHVVDK	ESDIMTTNGVIHVVDK2	2	0.00239808	0.110701	0.000200834	0.00285714	0.00221239	0.00208768	0.0022831	0	1	379.221	317.157	382.27	3281.21	0.877524	5.9073	5.87194	5.99565	40.0233	5.93159	39.7384	Periostin	6.87238e-05	0.00167785	0.946378	3255.04	2.28357	0.423235	0	0.908857	0	-10000000	67.0011;357.004;13.0001;112.002;0;38.0004;	22.2177;357.004;0;24.4439;0;0;	0.668207;0.890551;0.53253;0.388233;0;-0.0097384;	8969	1.20409	1.17542	1.17618	1.20101
D:\test_move_folder\2022054_T3_Evosep_C1_E1_PRID_31_QID_17_B40-6h_Plate3_19_7182.d	2022054_T3_Evosep_C1_E1_PRID_31_QID_17_B40-6h_Plate3_19_7182	Q62009;Q62009-2;Q62009-3;Q62009-5	Q62009;Q62009-2;Q62009-3;Q62009-4;Q62009-5	POSTN_MOUSE	Postn	1577.18	1234.71	1487.01	1577.18	1234.71	1487.01	1487.01	ESDIMTTNGVIHVVDK	ESDIMTTNGVIHVVDK	ESDIMTTNGVIHVVDK2	2	0.00289017	0.114909	0.000200834	0.00277778	0.00214133	0.00208768	0.00220264	0	1	437.051	343.847	406.33	3209.38	0.837581	5.9097	5.85667	5.96271	40.0233	5.89521	40.0056	Periostin	6.87238e-05	0.00167785	0.880531	3452.04	2.35373	0.539728	0	0.905995	1.05417	0.0354695	209.003;285.003;190.002;0;0;41.0005;	209.003;140.338;87.7097;0;0;0;	0.945317;0.768721;0.691035;0;0;0.333369;	8969	1.20375	1.17542	1.17776	1.19922
D:\test_move_folder\2022054_T3_Evosep_C1_E1_PRID_31_QID_17_b18-6h_Plate3_20_7183.d	2022054_T3_Evosep_C1_E1_PRID_31_QID_17_b18-6h_Plate3_20_7183	Q62009;Q62009-2;Q62009-3;Q62009-5	Q62009;Q62009-2;Q62009-3;Q62009-4;Q62009-5	POSTN_MOUSE	Postn	1963.33	1310.75	1124.15	1963.33	1310.75	1124.15	1124.15	ESDIMTTNGVIHVVDK	ESDIMTTNGVIHVVDK	ESDIMTTNGVIHVVDK2	2	0.000315358	0.000925394	0.000200834	0.00293255	0.00232019	0.00208768	0.00239808	0	1	315.414	223.3	273.461	2737.99	0.832099	5.89229	5.83926	5.96298	40.0233	5.87567	40.154	Periostin	6.87238e-05	0.00167785	0.961746	3158.04	3.25725	0.397866	0.315034	0.999181	0	-10000000	154.002;58.0005;249.003;75.0011;59.0005;426.006;	59.4659;22.3961;233.552;28.9607;0;426.006;	0.737163;0.737163;0.865376;0.737163;0.223634;0.860712;	8942	1.19	1.17542	1.17966	1.18533
D:\test_move_folder\2022054_T3_Evosep_C1_E1_PRID_31_QID_17_d20-w1_Plate4_15_7213.d	2022054_T3_Evosep_C1_E1_PRID_31_QID_17_d20-w1_Plate4_15_7213	Q62009;Q62009-2;Q62009-3;Q62009-5	Q62009;Q62009-2;Q62009-3;Q62009-4;Q62009-5	POSTN_MOUSE	Postn	2296.39	1757.07	2042.57	2296.39	1757.07	2042.57	2042.57	ESDIMTTNGVIHVVDK	ESDIMTTNGVIHVVDK	ESDIMTTNGVIHVVDK2	2	0.000335121	0.00830752	0.000200834	0.00314465	0.00255754	0.00208768	0.00265252	0	1	220.541	208.622	224.436	4248.79	0.843288	5.94153	5.88851	5.97689	40.0233	5.92517	40.3744	Periostin	6.87238e-05	0.00167785	0.946914	4175.04	1.26515	0.419143	0	0.992566	0	-10000000	352.005;174.002;118.001;285.003;64.0008;65.0007;	0;154.662;65.8789;254.412;64.0008;31.2272;	0.497293;0.877487;0.762998;0.864679;0.936777;0.775665;	9023	1.17682	1.17542	1.17782	1.17387
D:\test_move_folder\2022054_T3_Evosep_C1_E1_PRID_31_QID_17_b17-6h_Plate4_20_7218.d	2022054_T3_Evosep_C1_E1_PRID_31_QID_17_b17-6h_Plate4_20_7218	Q62009;Q62009-2;Q62009-3;Q62009-5	Q62009;Q62009-2;Q62009-3;Q62009-4;Q62009-5	POSTN_MOUSE	Postn	1918.59	1401.56	1176.76	1918.59	1401.56	1176.76	1176.76	ESDIMTTNGVIHVVDK	ESDIMTTNGVIHVVDK	ESDIMTTNGVIHVVDK2	2	0.00058326	0.00268803	0.000200834	0.00262467	0.00209205	0.00208768	0.0021645	0	1	510.623	346.046	418.875	2552.87	0.795898	5.90544	5.85242	5.95845	40.0233	5.89582	40.0648	Periostin	6.87238e-05	0.00167785	0.953981	3112.04	3.2407	0.287279	0	0.997596	0.527085	0.0416743	401.005;25.0003;356.005;77.0011;0;291.003;	401.005;9.89112;99.7268;30.4648;0;250.968;	0.891606;0.753933;0.415215;0.753933;0;0.92091;	8969	1.19	1.17542	1.17602	1.18776
D:\test_move_folder\2022054_T3_Evosep_C1_E1_PRID_31_QID_17_B20-6h_Plate4_19_7217.d	2022054_T3_Evosep_C1_E1_PRID_31_QID_17_B20-6h_Plate4_19_7217	Q62009;Q62009-2;Q62009-3;Q62009-5	Q62009;Q62009-2;Q62009-3;Q62009-4;Q62009-5	POSTN_MOUSE	Postn	1441.04	1017.68	1219.27	1441.04	1017.68	1219.27	1219.27	ESDIMTTNGVIHVVDK	ESDIMTTNGVIHVVDK	ESDIMTTNGVIHVVDK2	2	0.00574025	0.225867	0.000200834	0.00320513	0.002457	0.00208768	0.00254453	0	1	218.502	189.371	218.301	2141.05	0.801784	5.90692	5.87157	5.94228	40.0233	5.9012	40.0589	Periostin	6.87238e-05	0.00167785	0.920064	2143.03	1.90692	0.409168	0	0.83084	0	-10000000	62.0005;188.002;31.0003;24.0003;0;0;	46.5004;141.002;31.0003;18.0002;0;0;	0.801784;0.801784;0.801784;0.801784;0;0;	8969	1.195	1.17542	1.17791	1.19108
D:\test_move_folder\2022054_T3_Evosep_C1_E1_PRID_31_QID_17_B19-6h_Plate4_17_7215.d	2022054_T3_Evosep_C1_E1_PRID_31_QID_17_B19-6h_Plate4_17_7215	Q62009;Q62009-2;Q62009-3;Q62009-5	Q62009;Q62009-2;Q62009-3;Q62009-4;Q62009-5	POSTN_MOUSE	Postn	1429.75	1263.55	1369.17	1429.75	1263.55	1369.17	1369.17	ESDIMTTNGVIHVVDK	ESDIMTTNGVIHVVDK	ESDIMTTNGVIHVVDK2	2	0.00184843	0.0314077	0.000200834	0.00338983	0.00252525	0.00208768	0.00261097	0	1	445.059	392.681	434.469	4129.39	0.918588	5.94104	5.87034	5.99406	40.0233	5.9218	40.2475	Periostin	6.87238e-05	0.00167785	0.890953	4230.05	2.13401	0.421608	0	0.972421	0	-10000000	201.002;152.002;381.006;28.0003;0;130.002;	0;64.0539;381.006;0;0;12.5013;	0.368994;0.571442;0.97695;-0.392113;0;0.0920741;	9023	1.19125	1.17542	1.1778	1.1869
D:\test_move_folder\2022054_T3_Evosep_C1_E1_PRID_31_QID_17_c31-w1_Plate4_16_7214.d	2022054_T3_Evosep_C1_E1_PRID_31_QID_17_c31-w1_Plate4_16_7214	Q62009;Q62009-2;Q62009-3;Q62009-5	Q62009;Q62009-2;Q62009-3;Q62009-4;Q62009-5	POSTN_MOUSE	Postn	1852.53	1612.93	1705.11	1852.53	1612.93	1705.11	1705.11	ESDIMTTNGVIHVVDK	ESDIMTTNGVIHVVDK	ESDIMTTNGVIHVVDK2	2	0.000258649	0.000258649	0.000200834	0.0033557	0.00271739	0.00208768	0.00276243	0	1	577.653	612.645	610.573	4330.54	0.864504	5.92592	5.87292	5.99659	40.0233	5.93157	40.0107	Periostin	6.87238e-05	0.00167785	0.958006	4097.05	3.44987	0.626918	0	0.999768	0	-10000000	231.003;274.003;217.003;272.004;0;81.001;	86.6468;274.003;217.003;124.613;0;74.9878;	0.735742;0.901577;0.869106;0.727141;0;0.918119;	8996	1.19	1.17542	1.17839	1.1867
D:\test_move_folder\2022054_T3_Evosep_C1_E1_PRID_31_QID_17_a9-24h_Plate4_13_7211.d	2022054_T3_Evosep_C1_E1_PRID_31_QID_17_a9-24h_Plate4_13_7211	Q62009;Q62009-2;Q62009-3;Q62009-5	Q62009;Q62009-2;Q62009-3;Q62009-4;Q62009-5	POSTN_MOUSE	Postn	1895.6	1619.16	1692.8	1895.6	1619.16	1692.8	1692.8	ESDIMTTNGVIHVVDK	ESDIMTTNGVIHVVDK	ESDIMTTNGVIHVVDK2	2	0.0027027	0.0455107	0.000200834	0.00293255	0.00240964	0.00208768	0.00248139	0	1	490.516	384.848	447.757	3257.01	0.948161	5.92522	5.87217	5.97824	40.0233	5.92306	40.2718	Periostin	6.87238e-05	0.00167785	0.848464	3568.04	2.81964	0.284343	0.474682	0.960467	0	-10000000	82.0013;447.005;236.003;0;82.0008;41.0005;	43.5105;447.005;0;0;0;14.933;	0.75241;0.967215;0.304794;0;0.524237;0.648063;	8996	1.19583	1.17542	1.17756	1.19256
D:\test_move_folder\2022054_T3_Evosep_C1_E1_PRID_31_QID_17_a5-24h_Plate4_11_7209.d	2022054_T3_Evosep_C1_E1_PRID_31_QID_17_a5-24h_Plate4_11_7209	Q62009;Q62009-2;Q62009-3;Q62009-5	Q62009;Q62009-2;Q62009-3;Q62009-4;Q62009-5	POSTN_MOUSE	Postn	1525.1	1363.67	1247.82	1525.1	1363.67	1247.82	1247.82	ESDIMTTNGVIHVVDK	ESDIMTTNGVIHVVDK	ESDIMTTNGVIHVVDK2	2	0.002657	0.0956538	0.000200834	0.00420168	0.00325733	0.00208768	0.00331126	0	1	222.627	166.889	198.305	2196.62	0.654583	5.92599	5.85531	5.96134	40.0233	5.93047	40.1463	Periostin	6.87238e-05	0.00167785	0.848524	2466.03	2.19533	0.474574	0	0.919941	1.38762	0.131977	184.002;172.002;102.001;109.001;0;134.002;	50.6256;172.002;0;15.93;0;0;	0.477672;0.706654;-0.142355;0.5737;0;-0.213229;	8996	1.19	1.17542	1.17918	1.18536
D:\test_move_folder\2022054_T3_Evosep_C1_E1_PRID_31_QID_17_D16-w5_Plate4_35_7232.d	2022054_T3_Evosep_C1_E1_PRID_31_QID_17_D16-w5_Plate4_35_7232	Q62009;Q62009-2;Q62009-3;Q62009-5	Q62009;Q62009-2;Q62009-3;Q62009-4;Q62009-5	POSTN_MOUSE	Postn	1551.06	1170.92	1130.73	1551.06	1170.92	1130.73	1130.73	ESDIMTTNGVIHVVDK	ESDIMTTNGVIHVVDK	ESDIMTTNGVIHVVDK2	2	0.000624805	0.0188705	0.000200834	0.00316456	0.00255102	0.00208768	0.00263852	0	1	127.127	111.964	130.475	2057.83	0.575184	5.94326	5.90793	5.9786	40.0233	5.93283	39.9818	Periostin	6.87238e-05	0.00167785	0.902133	2005.02	2.20068	0.503422	0	0.983248	0	-10000000	45.0005;212.002;194.003;129.002;29.0003;233.003;	45.0005;50.6256;31.5004;96.7516;0;202.753;	0.801784;0.668837;0.100958;0.801784;0.133631;0.872669;	9023	1.19	1.17542	1.18038	1.18321
D:\test_move_folder\2022054_T3_Evosep_C1_E1_PRID_31_QID_17_D14-w5_Plate4_34_7231.d	2022054_T3_Evosep_C1_E1_PRID_31_QID_17_D14-w5_Plate4_34_7231	Q62009;Q62009-2;Q62009-3;Q62009-5	Q62009;Q62009-2;Q62009-3;Q62009-4;Q62009-5	POSTN_MOUSE	Postn	1605.84	1162.9	1547.96	1605.84	1162.9	1547.96	1547.96	ESDIMTTNGVIHVVDK	ESDIMTTNGVIHVVDK	ESDIMTTNGVIHVVDK2	2	0.00567156	0.184771	0.000200834	0.00371747	0.00280899	0.00208768	0.00290698	0	1	393.817	332.638	386.927	2041.67	0.837559	5.94114	5.90578	5.97648	40.0233	5.93566	40.2345	Periostin	6.87238e-05	0.00167785	0.883885	2078.03	2.19145	0.470342	0.341753	0.857445	0	-10000000	285.003;156.002;136.002;0;65.0011;87.0013;	237.815;156.002;0;0;0;0;	0.861028;0.801784;-0.240257;0;0.133631;-0.0486319;	9023	1.195	1.17542	1.18047	1.1884
D:\test_move_folder\2022054_T3_Evosep_C1_E1_PRID_31_QID_17_D4-w5_Plate4_33_7230.d	2022054_T3_Evosep_C1_E1_PRID_31_QID_17_D4-w5_Plate4_33_7230	Q62009;Q62009-2;Q62009-3;Q62009-5	Q62009;Q62009-2;Q62009-3;Q62009-4;Q62009-5	POSTN_MOUSE	Postn	1176.71	1059.73	1308.13	1176.71	1059.73	1308.13	1308.13	ESDIMTTNGVIHVVDK	ESDIMTTNGVIHVVDK	ESDIMTTNGVIHVVDK2	2	0.00117682	0.0108794	0.000200834	0.0035461	0.00259067	0.00208768	0.00266667	0	1	308.966	281.421	310.659	2133.66	0.785254	5.94018	5.90483	5.99321	40.0233	5.95512	39.7104	Periostin	6.87238e-05	0.00167785	0.887865	2122.03	1.71043	0.270513	0.104888	0.990307	0.527085	0.122444	124.002;260.003;86.0011;0;63.0005;199.002;	124.002;184.964;0;0;0;171.697;	0.943486;0.679173;0.573968;0;-0.14253;0.825861;	9023	1.18636	1.17542	1.18049	1.18055
D:\test_move_folder\2022054_T3_Evosep_C1_E1_PRID_31_QID_17_A26-12_Plate4_31_7228.d	2022054_T3_Evosep_C1_E1_PRID_31_QID_17_A26-12_Plate4_31_7228	Q62009;Q62009-2;Q62009-3;Q62009-5	Q62009;Q62009-2;Q62009-3;Q62009-4;Q62009-5	POSTN_MOUSE	Postn	1166.34	1024.28	1377.51	1166.34	1024.28	1377.51	1377.51	ESDIMTTNGVIHVVDK	ESDIMTTNGVIHVVDK	ESDIMTTNGVIHVVDK2	2	0.000334336	0.00224774	0.000200834	0.00383142	0.0027933	0.00208768	0.00285714	0	1	416.794	435.918	418.256	3218.29	0.865769	5.9424	5.88939	5.97775	40.0233	5.92099	40.406	Periostin	6.87238e-05	0.00167785	0.961855	3207.04	3.50913	0.612015	0.728646	0.997991	0.527085	0.0838014	128.002;355.004;88.0011;0;37.0005;210.002;	128.002;288.792;0;0;13.3561;65.2863;	0.904278;0.848701;-0.543071;0;0.710967;0.501606;	9023	1.19909	1.17542	1.18083	1.19261
D:\test_move_folder\2022054_T3_Evosep_C1_E1_PRID_31_QID_17_c8- w1_Plate4_30_7227.d	2022054_T3_Evosep_C1_E1_PRID_31_QID_17_c8- w1_Plate4_30_7227	Q62009;Q62009-2;Q62009-3;Q62009-5	Q62009;Q62009-2;Q62009-3;Q62009-4;Q62009-5	POSTN_MOUSE	Postn	3458.02	2870.02	2844.91	3458.02	2870.02	2844.91	2844.91	ESDIMTTNGVIHVVDK	ESDIMTTNGVIHVVDK	ESDIMTTNGVIHVVDK2	2	0.000259635	0.000259635	0.000200834	0.00248756	0.00183824	0.00208768	0.00191571	0	1	1208.92	1209.21	1228.39	4902.78	0.897563	5.94218	5.90678	6.04825	40.0233	5.95524	39.9954	Periostin	6.87238e-05	0.00167785	0.919598	4825.07	3.55729	0.369726	0	0.999765	0.527085	0.0351655	406.005;256.003;743.009;211.002;0;282.003;	226.363;239.543;743.009;211.002;0;137.578;	0.793158;0.880333;0.934925;0.945676;0;0.76977;	9023	1.19909	1.17542	1.17951	1.19233
D:\test_move_folder\2022054_T3_Evosep_C1_E1_PRID_31_QID_17_c33-w1_Plate4_28_7225.d	2022054_T3_Evosep_C1_E1_PRID_31_QID_17_c33-w1_Plate4_28_7225	Q62009;Q62009-2;Q62009-3;Q62009-5	Q62009;Q62009-2;Q62009-3;Q62009-4;Q62009-5	POSTN_MOUSE	Postn	2678	2272.49	2686.89	2678	2272.49	2686.89	2686.89	ESDIMTTNGVIHVVDK	ESDIMTTNGVIHVVDK	ESDIMTTNGVIHVVDK2	2	0.000345185	0.00109053	0.000200834	0.00282486	0.00227273	0.00208768	0.00235294	0	1	593.654	527.79	565.736	4188.36	0.858493	5.96092	5.90791	5.9963	40.0233	5.93923	40.4626	Periostin	6.87238e-05	0.00167785	0.875518	4395.05	3.58995	0.596926	0	0.999017	0.527085	0.0851087	443.005;105.001;198.003;278.003;28.0003;211.002;	358.692;36.959;198.003;243.124;0;0;	0.838413;0.70397;0.923712;0.92788;0.476053;-0.358209;	9050	1.19455	1.17542	1.18103	1.18786
D:\test_move_folder\2022054_T3_Evosep_C1_E1_PRID_31_QID_17_B25-72h_Plate4_25_7223.d	2022054_T3_Evosep_C1_E1_PRID_31_QID_17_B25-72h_Plate4_25_7223	Q62009;Q62009-2;Q62009-3;Q62009-5	Q62009;Q62009-2;Q62009-3;Q62009-4;Q62009-5	POSTN_MOUSE	Postn	1349.57	1133.5	1552.7	1349.57	1133.5	1552.7	1552.7	ESDIMTTNGVIHVVDK	ESDIMTTNGVIHVVDK	ESDIMTTNGVIHVVDK2	2	0.000610501	0.0140638	0.000200834	0.00239808	0.00185874	0.00208768	0.00194175	0	1	255.118	210.301	250.568	3776.48	0.724811	5.9071	5.80104	5.96014	40.0233	5.91588	39.9187	Periostin	6.87238e-05	0.00167785	0.853002	3845.05	2.23521	0.479542	0.472526	0.987304	0.527085	0.0993284	110.001;139.002;220.002;108.001;61.0005;139.002;	35.1157;0;220.002;38.7839;0;58.5316;	0.670517;0.269074;0.733478;0.72002;0.500938;0.438183;	8969	1.2	1.17542	1.1808	1.19375
D:\test_move_folder\2022054_T3_Evosep_C1_E1_PRID_31_QID_17_a3-12h_Plate4_23_7221.d	2022054_T3_Evosep_C1_E1_PRID_31_QID_17_a3-12h_Plate4_23_7221	Q62009;Q62009-2;Q62009-3;Q62009-5	Q62009;Q62009-2;Q62009-3;Q62009-4;Q62009-5	POSTN_MOUSE	Postn	2064.39	1521.68	1707.31	2064.39	1521.68	1707.31	1707.31	ESDIMTTNGVIHVVDK	ESDIMTTNGVIHVVDK	ESDIMTTNGVIHVVDK2	2	0.000628141	0.00659905	0.000200834	0.00303951	0.00231481	0.00208768	0.00239234	0	1	113.064	94.5642	110.652	3902.97	0.816994	5.9222	5.86919	5.95754	40.0233	5.89913	40.309	Periostin	6.87238e-05	0.00167785	0.940111	3988.04	2.66685	0.470683	0	0.99404	0	-10000000	0;137.002;149.002;54.0005;116.001;121.001;	0;113.064;0;0;116.001;76.5012;	0;0.816994;0.551508;-0.119523;0.944911;0.716596;	8996	1.19955	1.17542	1.17826	1.19431
D:\test_move_folder\2022054_T3_Evosep_C1_E1_PRID_31_QID_17_a38-12h_Plate4_22_7220.d	2022054_T3_Evosep_C1_E1_PRID_31_QID_17_a38-12h_Plate4_22_7220	Q62009;Q62009-2;Q62009-3;Q62009-5	Q62009;Q62009-2;Q62009-3;Q62009-4;Q62009-5	POSTN_MOUSE	Postn	1228.15	1095.01	1319.8	1228.15	1095.01	1319.8	1319.8	ESDIMTTNGVIHVVDK	ESDIMTTNGVIHVVDK	ESDIMTTNGVIHVVDK2	2	0.00142776	0.022007	0.000200834	0.00359712	0.00273224	0.00208768	0.00280112	0	1	198.065	163.04	189.066	2176.43	0.72683	5.88942	5.85407	5.92476	40.0233	5.88182	39.9956	Periostin	6.87238e-05	0.00167785	0.87565	2280.03	2.73676	0.399078	0	0.98066	0.527085	0.109738	266.003;148.002;51.0005;82.0011;0;149.002;	35.4378;148.002;14.6252;13.8752;0;29.8128;	0.394238;0.801784;0.774211;0.110896;0;0.132759;	8942	1.195	1.17542	1.1779	1.19114
D:\test_move_folder\2022053_T3_Evosep_C1_E1_PRID_31_QID_17_d35-w1_Plate1_11_7085.d	2022053_T3_Evosep_C1_E1_PRID_31_QID_17_d35-w1_Plate1_11_7085	P14847	P14847	CRP_MOUSE	Crp	50484.5	31706.3	21801	50484.5	31706.3	21801	21801	ESDTSYVSLEAESK	ESDTSYVSLEAESK	ESDTSYVSLEAESK2	2	3.14735e-06	3.14735e-06	6.47743e-06	0.00347222	0.00280112	0.00208768	0.00289017	0	1	38331.6	27538.4	33447.9	78981.9	0.963596	4.73712	4.68408	4.79013	23.2393	4.72744	23.3407	C-reactive protein	2.21652e-06	0.00167785	0.983628	90514	6.29438	0.563811	3.66925	0.999997	0.427542	0.076966	20237.2;9857.11;8248.08;6557.05;6418.07;7822.08;8265.08;4826.05;4119.05;3196.02;1240.01;	20237.2;9857.11;8237.27;6557.05;6305.07;7716.2;8265.08;4826.05;4119.05;3196.02;1240.01;	0.970437;0.973088;0.935428;0.963948;0.950157;0.947952;0.983164;0.968043;0.864354;0.879682;0.906727;	7201	1.06	1.05045	1.04989	1.06243
D:\test_move_folder\2022053_T3_Evosep_C1_E1_PRID_31_QID_17_d36-w1_1_Plate1_10_7084.d	2022053_T3_Evosep_C1_E1_PRID_31_QID_17_d36-w1_1_Plate1_10_7084	P14847	P14847	CRP_MOUSE	Crp	46012.8	30853.3	21857.4	46012.8	30853.3	21857.4	21857.4	ESDTSYVSLEAESK	ESDTSYVSLEAESK	ESDTSYVSLEAESK2	2	3.9574e-07	3.9574e-07	6.47743e-06	0.00359712	0.00288184	0.00208768	0.00299401	0	1	33814.3	25005.8	32278.7	84522.7	0.971515	4.7533	4.70027	4.82399	23.2393	4.73811	23.4171	C-reactive protein	2.21652e-06	0.00167785	0.97956	88543.7	6.39377	0.599469	3.84383	1	0.126308	0.0573184	18857.2;9123.08;5834.06;5065.06;5520.05;7187.06;7108.06;6175.06;4408.04;3048.03;901.007;	18857.2;9123.08;5834.06;5065.06;5445.26;7187.06;7108.06;6112.61;4408.04;2852.1;502.201;	0.972745;0.965046;0.977656;0.950127;0.962452;0.971615;0.975628;0.936467;0.979645;0.938666;0.770135;	7228	1.055	1.05045	1.04927	1.05618
D:\test_move_folder\2022053_T3_Evosep_C1_E1_PRID_31_QID_17_b22-6h_Plate1_1_7075.d	2022053_T3_Evosep_C1_E1_PRID_31_QID_17_b22-6h_Plate1_1_7075	P14847	P14847	CRP_MOUSE	Crp	21176.2	18015.9	15305.6	21176.2	18015.9	15305.6	15305.6	ESDTSYVSLEAESK	ESDTSYVSLEAESK	ESDTSYVSLEAESK2	2	5.30323e-07	5.30323e-07	6.47743e-06	0.00248139	0.00204918	0.00208768	0.00209644	0	1	21176.2	18015.9	18477.3	34741	0.971539	4.59974	4.5467	4.67045	23.2393	4.59053	23.3494	C-reactive protein	2.21652e-06	0.00167785	0.902562	39815.4	5.76659	0.589388	3.66497	1	0.800509	0.12371	11446.1;5879.06;3851.03;2555.02;3202.03;4797.04;3829.04;2839.03;2042.02;2501.02;733.008;	11446.1;5879.06;3851.03;2555.02;3179.34;4797.04;3745.7;2802.78;2026.86;2501.02;702.654;	0.972428;0.982799;0.95171;0.91269;0.890301;0.951773;0.940288;0.928756;0.911806;0.983187;0.857426;	6985	1.04	1.05045	1.03845	1.05208
D:\test_move_folder\2022053_T3_Evosep_C1_E1_PRID_31_QID_17_b23-6h_Plate1_2_7076.d	2022053_T3_Evosep_C1_E1_PRID_31_QID_17_b23-6h_Plate1_2_7076	P14847	P14847	CRP_MOUSE	Crp	24605.8	21806.9	23347.3	24605.8	21806.9	23347.3	23347.3	ESDTSYVSLEAESK	ESDTSYVSLEAESK	ESDTSYVSLEAESK2	2	1e-09	0	6.47743e-06	0.00260417	0.00212314	0.00208768	0.00217391	0	1	24605.8	21806.9	24998.1	66613.9	0.963223	4.75225	4.69925	4.82295	23.2393	4.75659	23.1618	C-reactive protein	2.21652e-06	0.00167785	0.976834	65568.7	6.32905	0.552545	3.62239	1	0.770916	0.116039	13037.1;6526.06;5475.05;3992.04;4171.04;5212.04;4927.05;4360.05;2627.03;2373.02;805.007;	13037.1;6526.06;5042.64;3992.04;4127.4;5187.84;4927.05;4332.93;1470.64;2287.04;723.313;	0.989638;0.9653;0.892242;0.964486;0.941655;0.974731;0.94913;0.971673;0.695824;0.949057;0.875228;	7228	1.04042	1.05045	1.03802	1.05358
D:\test_move_folder\2022053_T3_Evosep_C1_E1_PRID_31_QID_17_b11- 6h_Plate1_3_7077.d	2022053_T3_Evosep_C1_E1_PRID_31_QID_17_b11- 6h_Plate1_3_7077	P14847	P14847	CRP_MOUSE	Crp	34412.3	29606.7	27729.7	34412.3	29606.7	27729.7	27729.7	ESDTSYVSLEAESK	ESDTSYVSLEAESK	ESDTSYVSLEAESK2	2	2.99459e-06	2.99459e-06	6.47743e-06	0.0026178	0.0021692	0.00208768	0.00223214	0	1	34412.3	29606.7	33206	86890.2	0.977319	4.7679	4.71489	4.83861	23.2393	4.76378	23.245	C-reactive protein	2.21652e-06	0.00167785	0.976827	90046.8	6.3517	0.508311	3.78186	0.999997	1.75563	0.0406594	18124.2;9368.08;6920.07;5297.06;3912.04;7683.07;7199.08;3454.03;3282.03;2869.02;836.006;	18124.2;9368.08;6920.07;5297.06;3898.37;7683.08;7199.08;3454.03;3282.03;2658.35;593.854;	0.976865;0.975592;0.980849;0.946352;0.939259;0.961013;0.968158;0.955357;0.958444;0.883858;0.797672;	7255	1.04417	1.05045	1.03786	1.05679
D:\test_move_folder\2022053_T3_Evosep_C1_E1_PRID_31_QID_17_ a13- 12h_Plate1_4_7078.d	2022053_T3_Evosep_C1_E1_PRID_31_QID_17_ a13- 12h_Plate1_4_7078	P14847	P14847	CRP_MOUSE	Crp	30992.3	26652.6	28652.4	30992.3	26652.6	28652.4	28652.4	ESDTSYVSLEAESK	ESDTSYVSLEAESK	ESDTSYVSLEAESK2	2	3.05191e-06	3.05191e-06	6.47743e-06	0.00346021	0.00257732	0.00208768	0.00265252	0	1	30992.3	26652.6	31367.4	78056.2	0.961979	4.77036	4.71732	4.84106	23.2393	4.76421	23.2821	C-reactive protein	2.21652e-06	0.00167785	0.979109	77122.7	6.2614	0.524083	3.78435	0.999997	1.60076	0.0381976	17837.2;7069.06;6086.05;6023.06;4915.04;5630.05;7344.07;4024.03;2717.02;2622.02;538.006;	17837.2;7069.07;6086.05;6023.06;4915.04;5630.06;7344.07;4024.03;2600.16;2622.02;308.366;	0.970728;0.954502;0.945024;0.975529;0.968252;0.960007;0.96868;0.967401;0.935258;0.953793;0.78912;	7255	1.045	1.05045	1.0372	1.05888
D:\test_move_folder\2022053_T3_Evosep_C1_E1_PRID_31_QID_17_a85-12h_Plate1_5_7079.d	2022053_T3_Evosep_C1_E1_PRID_31_QID_17_a85-12h_Plate1_5_7079	P14847	P14847	CRP_MOUSE	Crp	37530.2	33012.9	36664	37530.2	33012.9	36664	36664	ESDTSYVSLEAESK	ESDTSYVSLEAESK	ESDTSYVSLEAESK2	2	2.13743e-05	2.13743e-05	6.47743e-06	0.00361011	0.0027027	0.00208768	0.00280112	0	1	37483.3	30969.4	37605.3	98324	0.96511	4.73533	4.68228	4.82372	23.2393	4.74352	23.0848	C-reactive protein	2.21652e-06	0.00167785	0.981389	98005.1	6.3058	0.561526	3.80493	0.999981	0.614131	0.154583	20553.2;9531.08;7400.06;7284.08;5827.06;8218.08;8439.09;5218.04;4680.04;3377.04;1602.01;	20553.2;9530.09;7400.06;7019.91;5827.06;8218.08;8439.09;5008.12;4680.04;3377.04;1582.11;	0.977491;0.972004;0.921848;0.93982;0.954503;0.97727;0.970253;0.946323;0.940865;0.988913;0.965292;	7201	1.05045	1.05045	1.04696	1.05306
D:\test_move_folder\2022053_T3_Evosep_C1_E1_PRID_31_QID_17_a81-12h_Plate1_6_7080.d	2022053_T3_Evosep_C1_E1_PRID_31_QID_17_a81-12h_Plate1_6_7080	P14847	P14847	CRP_MOUSE	Crp	61113.5	43053.3	52901.2	61113.5	43053.3	52901.2	52901.2	ESDTSYVSLEAESK	ESDTSYVSLEAESK	ESDTSYVSLEAESK2	2	2.86474e-06	2.86474e-06	6.47743e-06	0.00318471	0.00240385	0.00208768	0.00246305	0	1	41164.4	33076.8	42832.9	103070	0.962435	4.7719	4.71886	4.86027	23.2393	4.78291	23.1511	C-reactive protein	2.21652e-06	0.00167785	0.993351	99055.1	6.29747	0.521092	3.86964	0.999997	1.1157	0.0715285	22826.2;10567.1;8057.07;6426.06;6603.06;8464.08;9877.09;6311.06;4283.04;4457.05;835.008;	22826.2;10281.1;8057.07;6219.67;6582.32;8229.5;9371.37;6311.06;4283.04;4388.83;800.009;	0.95288;0.97601;0.972183;0.909037;0.958894;0.950318;0.945756;0.982646;0.958256;0.978718;0.877511;	7255	1.05	1.05045	1.04697	1.05386
D:\test_move_folder\2022053_T3_Evosep_C1_E1_PRID_31_QID_17_a85-24h_Plate1_7_7081.d	2022053_T3_Evosep_C1_E1_PRID_31_QID_17_a85-24h_Plate1_7_7081	P14847	P14847	CRP_MOUSE	Crp	53307.5	38684.5	47163.1	53307.5	38684.5	47163.1	47163.1	ESDTSYVSLEAESK	ESDTSYVSLEAESK	ESDTSYVSLEAESK2	2	1.27063e-06	1.27063e-06	6.47743e-06	0.00234192	0.00177305	0.00208768	0.00184502	0	1	39421.3	31339.6	39834.8	93977.1	0.969524	4.7717	4.71868	4.84238	23.2393	4.7628	23.343	C-reactive protein	2.21652e-06	0.00167785	0.988791	93001.8	6.44153	0.505244	3.48574	0.999999	1.56444	0.108919	22088.2;10038.1;7295.08;6725.07;5572.06;8078.08;8387.08;5280.04;2039.02;3519.04;816.007;	22088.2;10038.1;7295.08;6589.93;5572.06;8034.78;8387.08;5164.64;0;3447.24;351.432;	0.966803;0.97695;0.967543;0.95036;0.956785;0.970897;0.951508;0.937028;0.462712;0.965894;0.697396;	7255	1.05042	1.05045	1.048	1.05491
D:\test_move_folder\2022053_T3_Evosep_C1_E1_PRID_31_QID_17_a17- 24h_Plate1_8_7082.d	2022053_T3_Evosep_C1_E1_PRID_31_QID_17_a17- 24h_Plate1_8_7082	P14847	P14847	CRP_MOUSE	Crp	61384.5	48009.2	51856.8	61384.5	48009.2	51856.8	51856.8	ESDTSYVSLEAESK	ESDTSYVSLEAESK	ESDTSYVSLEAESK2	2	2.98082e-06	2.98082e-06	6.47743e-06	0.00310559	0.0025	0.00208768	0.00259067	0	1	39838.7	29131.5	37922.8	87236.6	0.973411	4.73788	4.68485	4.80856	23.2393	4.73831	23.2741	C-reactive protein	2.21652e-06	0.00167785	0.98943	91644.1	6.44543	0.536417	3.81798	0.999997	1.35942	0.0269158	21473.2;10141.1;8366.08;6715.06;6970.06;8563.08;7611.07;6010.07;5139.06;4874.04;1337.01;	21331.8;10141.1;8365.86;6517.69;6970.06;8563.08;7595.74;5967.44;5139.06;4639.77;1253.97;	0.963959;0.989614;0.97787;0.947379;0.96071;0.961735;0.971074;0.948776;0.957735;0.901914;0.911085;	7201	1.055	1.05045	1.04798	1.05651
D:\test_move_folder\2022053_T3_Evosep_C1_E1_PRID_31_QID_17_a13- 24h_Plate1_9_7083.d	2022053_T3_Evosep_C1_E1_PRID_31_QID_17_a13- 24h_Plate1_9_7083	P14847	P14847	CRP_MOUSE	Crp	64069.9	48366.9	45058.5	64069.9	48366.9	45058.5	45058.5	ESDTSYVSLEAESK	ESDTSYVSLEAESK	ESDTSYVSLEAESK2	2	3.08859e-06	3.08859e-06	6.47743e-06	0.00289017	0.00230415	0.00208768	0.00238095	0	1	38693.3	25679.2	33985.4	78449.4	0.95211	4.73687	4.68381	4.80752	23.2393	4.73697	23.2433	C-reactive protein	2.21652e-06	0.00167785	0.981015	89316.9	6.36162	0.5486	3.77725	0.999997	0.787573	0.0226756	21483.2;9437.08;7773.07;7038.07;6284.06;8657.08;7917.08;5500.06;4596.04;3144.03;708.008;	21483.2;9437.08;7773.08;6854.54;6284.06;8657.08;7917.08;5457.3;4596.04;3109.86;297.538;	0.950442;0.956672;0.951182;0.949916;0.971281;0.975844;0.961608;0.91806;0.936336;0.897505;0.587565;	7201	1.055	1.05045	1.05044	1.05669
D:\test_move_folder\2022053_T3_Evosep_C1_E1_PRID_31_QID_17_d19-w1_Plate2_10_7127.d	2022053_T3_Evosep_C1_E1_PRID_31_QID_17_d19-w1_Plate2_10_7127	P14847	P14847	CRP_MOUSE	Crp	29902.3	26769.4	22089.4	29902.3	26769.4	22089.4	22089.4	ESDTSYVSLEAESK	ESDTSYVSLEAESK	ESDTSYVSLEAESK2	2	5.24686e-07	5.24686e-07	6.47743e-06	0.00248756	0.0022831	0.00208768	0.00235294	0	1	29902.3	26769.4	30661.7	79739.7	0.96774	4.76857	4.71557	4.83937	23.2393	4.75054	23.452	C-reactive protein	2.21652e-06	0.00167785	0.983172	77764.8	6.24398	0.494016	3.64131	1	1.15072	0.0375975	17249.2;6654.06;5999.06;5124.05;4897.04;6468.06;5898.06;4149.03;2789.03;2239.02;1132.01;	17249.2;6654.06;5999.06;4982.1;4897.04;6468.06;5898.06;4149.03;2789.03;2115.95;1085.2;	0.961443;0.971171;0.982038;0.946924;0.94193;0.951775;0.978505;0.941969;0.950961;0.839574;0.927779;	7228	1.055	1.05045	1.05097	1.05443
D:\test_move_folder\2022053_T3_Evosep_C1_E1_PRID_31_QID_17_d36-w1_2_Plate2_11_7128.d	2022053_T3_Evosep_C1_E1_PRID_31_QID_17_d36-w1_2_Plate2_11_7128	P14847	P14847	CRP_MOUSE	Crp	36594.3	25489.7	14223.7	36594.3	25489.7	14223.7	14223.7	ESDTSYVSLEAESK	ESDTSYVSLEAESK	ESDTSYVSLEAESK2	2	9.19937e-07	9.19937e-07	6.47743e-06	0.0031746	0.0025641	0.00208768	0.00266667	0	1	30786.3	21132.4	25678.3	70644.8	0.963414	4.7472	4.69418	4.8179	23.2393	4.73631	23.3866	C-reactive protein	2.21652e-06	0.00167785	0.984512	84697.7	6.27239	0.596727	3.74502	0.999999	0.863518	0.0277911	17388.2;7113.08;6285.05;5779.06;5624.05;6500.05;6659.06;4406.04;3454.04;2287.02;1098.01;	17388.2;7113.08;6285.05;5779.06;5624.05;6500.05;6549.3;4406.04;3356.96;2287.02;636.202;	0.961024;0.987784;0.942442;0.94737;0.959772;0.966906;0.941893;0.916596;0.946248;0.916322;0.781544;	7201	1.06	1.05045	1.05054	1.05978
D:\test_move_folder\2022053_T3_Evosep_C1_E1_PRID_31_QID_17_a7-24h_Plate1_13_7087.d	2022053_T3_Evosep_C1_E1_PRID_31_QID_17_a7-24h_Plate1_13_7087	P14847	P14847	CRP_MOUSE	Crp	34522.3	31387.8	31474.6	34522.3	31387.8	31474.6	31474.6	ESDTSYVSLEAESK	ESDTSYVSLEAESK	ESDTSYVSLEAESK2	2	0.000320205	0.00120723	6.47743e-06	0.00319489	0.00243902	0.00208768	0.00250627	0	1	34721.3	29058	31782.3	75292.1	0.966139	4.7555	4.70245	4.82624	23.2393	4.73599	23.4512	C-reactive protein	2.21652e-06	0.00167785	0.991425	82254.7	6.20829	0.576434	3.70498	0.998914	1.17263	0.0376422	18930.2;8556.08;7235.07;6337.07;6005.06;8317.07;7238.08;5578.05;3604.04;3441.03;1487.01;	18930.2;8556.08;7235.07;6337.07;5951.74;8317.07;7238.08;5488.84;3469.27;3277.76;1487.01;	0.96962;0.964126;0.959411;0.966115;0.922803;0.966728;0.981488;0.921541;0.941754;0.860901;0.901504;	7228	1.06	1.05045	1.04993	1.06085
D:\test_move_folder\2022053_T3_Evosep_C1_E1_PRID_31_QID_17_b5- 72h_Plate1_15_7089.d	2022053_T3_Evosep_C1_E1_PRID_31_QID_17_b5- 72h_Plate1_15_7089	P14847	P14847	CRP_MOUSE	Crp	38736.1	32219.3	35093	38736.1	32219.3	35093	35093	ESDTSYVSLEAESK	ESDTSYVSLEAESK	ESDTSYVSLEAESK2	2	2.51484e-06	2.51484e-06	6.47743e-06	0.00238663	0.0018797	0.00208768	0.00196078	0	1	32220.3	21548.8	28236.9	64925.4	0.969206	4.73676	4.68371	4.86046	23.2393	4.73315	23.322	C-reactive protein	2.21652e-06	0.00167785	0.98695	74084.6	5.56994	0.526357	3.60067	0.999998	0.829123	0.0808867	17250.2;8343.09;6627.07;4937.04;2684.02;5037.05;6299.05;4100.04;3268.03;2473.02;1013.01;	17250.2;8343.09;6627.07;4937.04;0;4898.22;6299.05;4027.46;3200.44;2444.24;981.19;	0.967373;0.984067;0.955269;0.920718;0.514808;0.929846;0.977944;0.944819;0.890217;0.859512;0.891795;	7201	1.05	1.05045	1.04977	1.05106
D:\test_move_folder\2022053_T3_Evosep_C1_E1_PRID_31_QID_17_b16-72h_Plate1_16_7090.d	2022053_T3_Evosep_C1_E1_PRID_31_QID_17_b16-72h_Plate1_16_7090	P14847	P14847	CRP_MOUSE	Crp	47903.4	33614.8	34988.1	47903.4	33614.8	34988.1	34988.1	ESDTSYVSLEAESK	ESDTSYVSLEAESK	ESDTSYVSLEAESK2	2	3.9283e-07	3.9283e-07	6.47743e-06	0.0027933	0.00226244	0.00208768	0.00234742	0	1	38125.3	27483.9	35461.7	87608.2	0.969567	4.73601	4.68294	4.84203	23.2393	4.72519	23.347	C-reactive protein	2.21652e-06	0.00167785	0.986657	94188.8	6.14824	0.554088	3.67548	1	0.459297	0.032834	21207.2;10459.1;6459.06;6920.07;6481.06;7651.09;7860.08;4869.05;3848.04;2878.02;1257.01;	21207.2;10459.1;6459.06;6613.43;6481.06;7544.38;7860.08;2978.38;3848.04;1495.98;1176.4;	0.978963;0.980161;0.921564;0.88158;0.936919;0.967128;0.966675;0.794918;0.969509;0.797379;0.882826;	7201	1.055	1.05045	1.05115	1.05508
D:\test_move_folder\2022053_T3_Evosep_C1_E1_PRID_31_QID_17_b30-72h_Plate1_17_7091.d	2022053_T3_Evosep_C1_E1_PRID_31_QID_17_b30-72h_Plate1_17_7091	P14847	P14847	CRP_MOUSE	Crp	59911.7	40571.8	36117.4	59911.7	40571.8	36117.4	36117.4	ESDTSYVSLEAESK	ESDTSYVSLEAESK	ESDTSYVSLEAESK2	2	5.31026e-07	5.31026e-07	6.47743e-06	0.00289855	0.00196464	0.00208768	0.00205339	0	1	36988.9	23172.5	31548.7	79453.3	0.963659	4.77266	4.70169	4.84335	23.2393	4.75357	23.5292	C-reactive protein	2.21652e-06	0.00167785	0.988077	93154	6.30328	0.555053	3.65207	1	1.36384	0.0481313	19933.2;9827.08;7256.08;5937.05;5894.05;7383.07;6846.07;5460.04;3180.03;2611.03;1230.01;	19933.2;9827.08;7228.64;5937.05;5833.66;7224.69;6846.07;5328.07;3123.76;2546.34;1193.32;	0.970704;0.965722;0.941431;0.977392;0.929433;0.960412;0.935994;0.953988;0.861894;0.895789;0.859408;	7255	1.05045	1.05045	1.0503	1.05104
D:\test_move_folder\2022053_T3_Evosep_C1_E1_PRID_31_QID_17_b6-72h_Plate1_18_7092.d	2022053_T3_Evosep_C1_E1_PRID_31_QID_17_b6-72h_Plate1_18_7092	P14847	P14847	CRP_MOUSE	Crp	35776.5	28892.3	37992.6	35776.5	28892.3	37992.6	37992.6	ESDTSYVSLEAESK	ESDTSYVSLEAESK	ESDTSYVSLEAESK2	2	3.31606e-06	3.31606e-06	6.47743e-06	0.00284091	0.0022831	0.00208768	0.00236407	0	1	28397.7	21774.6	28270.9	69215.3	0.938435	4.71908	4.66605	4.80743	23.2393	4.71493	23.3001	C-reactive protein	2.21652e-06	0.00167785	0.981866	69525.6	6.28029	0.511899	3.79998	0.999997	0.768916	0.0580713	15407.1;6897.07;6096.07;6234.05;4149.04;5386.05;4705.04;3621.03;3693.03;1737.02;791.008;	15404.5;6897.07;6096.07;6212.71;4149.04;5243.21;4668.9;3518.58;3522.73;1737.02;791.008;	0.928929;0.940531;0.960086;0.985053;0.95066;0.958725;0.939398;0.905385;0.945695;0.94883;0.897843;	7174	1.055	1.05045	1.05011	1.05568
D:\test_move_folder\2022053_T3_Evosep_C1_E1_PRID_31_QID_17_c6-w1_Plate1_19_7093.d	2022053_T3_Evosep_C1_E1_PRID_31_QID_17_c6-w1_Plate1_19_7093	P14847	P14847	CRP_MOUSE	Crp	35304.1	30586.4	29736.5	35304.1	30586.4	29736.5	29736.5	ESDTSYVSLEAESK	ESDTSYVSLEAESK	ESDTSYVSLEAESK2	2	3.97643e-07	3.97643e-07	6.47743e-06	0.00383142	0.00308642	0.00208768	0.00318471	0	1	23992.1	19592.3	22377	61546.4	0.979529	4.73768	4.68464	4.80836	23.2393	4.73267	23.3455	C-reactive protein	2.21652e-06	0.00167785	0.983486	65988.6	6.27497	0.563323	3.64094	1	0.729899	0.0793163	13580.1;6859.08;3646.03;3630.03;4565.04;6128.07;4848.06;4033.04;2258.02;1937.02;1180.01;	13535.7;6810.38;3646.03;3547.95;4355.15;6128.07;4628.94;3986.86;2258.02;1209.2;1053.21;	0.98421;0.978848;0.963423;0.882883;0.965991;0.969884;0.909091;0.96576;0.928072;0.773259;0.895897;	7201	1.05545	1.05045	1.05105	1.05594
D:\test_move_folder\2022053_T3_Evosep_C1_E1_PRID_31_QID_17_c1- w1_Plate1_20_7094.d	2022053_T3_Evosep_C1_E1_PRID_31_QID_17_c1- w1_Plate1_20_7094	P14847	P14847	CRP_MOUSE	Crp	25722.9	24435.7	15542.5	25722.9	24435.7	15542.5	15542.5	ESDTSYVSLEAESK	ESDTSYVSLEAESK	ESDTSYVSLEAESK2	2	1.33347e-07	1.33347e-07	6.47743e-06	0.00269542	0.00217865	0.00208768	0.00224719	0	1	28397.3	24319	25765.9	70153	0.963149	4.73836	4.68533	4.80908	23.2393	4.72602	23.3861	C-reactive protein	2.21652e-06	0.00167785	0.99079	77317.6	6.02469	0.511213	3.3576	1	0.527085	0.0825006	15408.1;7029.06;5960.06;3880.04;3895.04;6377.06;5358.06;3359.03;2829.02;1671.01;739.008;	15408.1;7029.06;5960.06;3833.32;3712.62;6377.06;5337.48;3300.89;2663.62;926.166;739.008;	0.972005;0.947125;0.959152;0.971313;0.828358;0.952316;0.961542;0.927711;0.858285;0.665363;0.879349;	7201	1.05958	1.05045	1.0511	1.05877
D:\test_move_folder\2022053_T3_Evosep_C1_E1_PRID_31_QID_17_a12-12h_Plate1_21_7095.d	2022053_T3_Evosep_C1_E1_PRID_31_QID_17_a12-12h_Plate1_21_7095	P14847	P14847	CRP_MOUSE	Crp	34506.3	29141.7	31505.6	34506.3	29141.7	31505.6	31505.6	ESDTSYVSLEAESK	ESDTSYVSLEAESK	ESDTSYVSLEAESK2	2	1.03494e-05	1.03494e-05	6.47743e-06	0.00460829	0.00346021	0.00208768	0.00353357	0	1	27540.3	23299.7	27771.3	63202.2	0.949367	4.75319	4.70018	4.84164	23.2393	4.74914	23.3005	C-reactive protein	2.21652e-06	0.00167785	0.982821	62676.6	6.06887	0.578656	3.66623	0.999991	0.428593	0.0613124	16644.2;5961.06;4947.05;4948.05;4337.04;4679.04;5695.06;3778.03;2947.02;1815.02;945.009;	16644.2;5949.11;4947.05;4716.41;4325.97;4679.04;5637.8;3735.93;2947.02;1815.02;945.009;	0.967971;0.901615;0.944203;0.964743;0.971413;0.932239;0.953122;0.941909;0.976789;0.88607;0.961804;	7228	1.055	1.05045	1.05058	1.05516
D:\test_move_folder\2022053_T3_Evosep_C1_E1_PRID_31_QID_17_a83- 12h_Plate1_23_7097.d	2022053_T3_Evosep_C1_E1_PRID_31_QID_17_a83- 12h_Plate1_23_7097	P14847	P14847	CRP_MOUSE	Crp	28083.3	22784.9	21613.2	28083.3	22784.9	21613.2	21613.2	ESDTSYVSLEAESK	ESDTSYVSLEAESK	ESDTSYVSLEAESK2	2	2.78873e-06	2.78873e-06	6.47743e-06	0.0030581	0.00235294	0.00208768	0.00242718	0	1	28083.3	22784.9	25248.2	58284.1	0.968324	4.80933	4.75633	4.86236	23.2393	4.79561	23.3946	C-reactive protein	2.21652e-06	0.00167785	0.977519	64828.6	6.33709	0.555482	3.61789	0.999997	1.11608	0.143414	14503.1;7774.07;5806.06;5315.06;5027.05;5193.05;5751.06;3691.04;2298.02;2108.02;932.008;	14503.1;7774.07;5806.06;5007.22;5027.05;5193.05;5751.06;3647.7;1282.93;2108.02;908.033;	0.964243;0.974265;0.970562;0.917454;0.967345;0.980013;0.988869;0.964637;0.73861;0.973812;0.889072;	7309	1.06	1.05045	1.05062	1.06095
D:\test_move_folder\2022053_T3_Evosep_C1_E1_PRID_31_QID_17_a1-12h_Plate1_25_7099.d	2022053_T3_Evosep_C1_E1_PRID_31_QID_17_a1-12h_Plate1_25_7099	P14847	P14847	CRP_MOUSE	Crp	22630.2	20997.4	13068.3	22630.2	20997.4	13068.3	13068.3	ESDTSYVSLEAESK	ESDTSYVSLEAESK	ESDTSYVSLEAESK2	2	1.32948e-07	1.32948e-07	6.47743e-06	0.00309598	0.00243309	0.00208768	0.00248756	0	1	22630.2	20997.4	18727.6	89036.6	0.953549	4.77193	4.7189	4.8603	23.2393	4.76422	23.3818	C-reactive protein	2.21652e-06	0.00167785	0.871046	107591	5.71766	0.584035	2.92966	1	1.12911	0.132454	11849.1;6761.06;4020.05;4127.04;4184.04;5466.05;4085.04;3103.03;1009.01;2042.02;673.008;	11849.1;6761.06;4020.05;3719.86;4184.04;5393.56;3955.37;3099.94;387.747;0;301.365;	0.958585;0.962647;0.923405;0.812006;0.932482;0.965643;0.911869;0.977638;0.591736;0.4209;0.663986;	7255	1.06	1.05045	1.05056	1.05982
D:\test_move_folder\2022053_T3_Evosep_C1_E1_PRID_31_QID_17_a2-12h_Plate1_26_7100.d	2022053_T3_Evosep_C1_E1_PRID_31_QID_17_a2-12h_Plate1_26_7100	P14847	P14847	CRP_MOUSE	Crp	24145	21990.8	22766.5	24145	21990.8	22766.5	22766.5	ESDTSYVSLEAESK	ESDTSYVSLEAESK	ESDTSYVSLEAESK2	2	9.25151e-07	9.25151e-07	6.47743e-06	0.00286533	0.00219298	0.00208768	0.00225734	0	1	24145	21990.8	23402	72832.5	0.933016	4.75427	4.70124	4.82498	23.2393	4.74371	23.4384	C-reactive protein	2.21652e-06	0.00167785	0.99229	75144.7	5.69725	0.628897	3.38704	0.999999	0.540076	0.0337394	13745.1;7301.07;3635.04;4790.05;3524.04;5392.05;4711.04;3063.03;2664.03;1657.01;835.007;	13315.6;7301.07;3528.25;4740.85;3524.04;5392.05;4428.42;1628.45;2472.44;1005.22;793.395;	0.939217;0.96959;0.833928;0.949063;0.962759;0.916491;0.938253;0.791502;0.877134;0.796432;0.878491;	7228	1.05958	1.05045	1.05043	1.05997
D:\test_move_folder\2022053_T3_Evosep_C1_E1_PRID_31_QID_17_a87-12h_Plate1_28_7101.d	2022053_T3_Evosep_C1_E1_PRID_31_QID_17_a87-12h_Plate1_28_7101	P14847	P14847	CRP_MOUSE	Crp	28284.3	23799.1	25827.9	28284.3	23799.1	25827.9	25827.9	ESDTSYVSLEAESK	ESDTSYVSLEAESK	ESDTSYVSLEAESK2	2	4.0125e-07	4.0125e-07	6.47743e-06	0.0030581	0.00229885	0.00208768	0.00238095	0	1	26322	18814.9	22999.8	57235.3	0.953725	4.73875	4.68574	4.80945	23.2393	4.72857	23.3662	C-reactive protein	2.21652e-06	0.00167785	0.986705	65502.7	6.17644	0.621719	3.70625	1	0.852671	0.0215379	14610.1;7377.07;4345.05;4821.04;4584.05;6408.06;4853.05;4272.05;2920.03;2114.02;738.007;	14610.1;7377.07;4334.77;4800.76;4584.05;6408.06;4853.05;4269.89;2920.03;2114.02;728.133;	0.956506;0.977237;0.904341;0.979524;0.959221;0.955354;0.937167;0.851277;0.927217;0.953982;0.835375;	7201	1.05542	1.05045	1.05033	1.05566
D:\test_move_folder\2022053_T3_Evosep_C1_E1_PRID_31_QID_17_a1-24h_Plate1_29_7102.d	2022053_T3_Evosep_C1_E1_PRID_31_QID_17_a1-24h_Plate1_29_7102	P14847	P14847	CRP_MOUSE	Crp	50218.5	39742.2	43704	50218.5	39742.2	43704	43704	ESDTSYVSLEAESK	ESDTSYVSLEAESK	ESDTSYVSLEAESK2	2	3.35667e-06	3.35667e-06	6.47743e-06	0.00268097	0.0021645	0.00208768	0.00223214	0	1	37586.3	26773.3	34029.2	78813.2	0.96984	4.75422	4.70119	4.82492	23.2393	4.74074	23.4323	C-reactive protein	2.21652e-06	0.00167785	0.992723	87051.7	6.27877	0.553187	3.79244	0.999997	1.08081	0.0166213	21352.2;9546.08;6688.06;5663.06;5788.06;8323.1;6432.07;5263.04;3459.04;3850.03;1427.01;	21352.2;9546.08;6688.06;5510.31;5788.06;8092.48;6432.07;5240.4;3459.04;3841.67;1360.27;	0.975775;0.970085;0.95054;0.924078;0.951722;0.937192;0.951863;0.955401;0.958284;0.922219;0.867076;	7228	1.05542	1.05045	1.04946	1.05637
D:\test_move_folder\2022053_T3_Evosep_C1_E1_PRID_31_QID_17_a38-24h_Plate1_30_7103.d	2022053_T3_Evosep_C1_E1_PRID_31_QID_17_a38-24h_Plate1_30_7103	P14847	P14847	CRP_MOUSE	Crp	51982.5	41239	39592.8	51982.5	41239	39592.8	39592.8	ESDTSYVSLEAESK	ESDTSYVSLEAESK	ESDTSYVSLEAESK2	2	3.90349e-05	3.90349e-05	6.47743e-06	0.0026455	0.00214133	0.00208768	0.00221239	0	1	37721.3	24916.4	31694.3	73294	0.963728	4.75656	4.70353	4.84494	23.2393	4.75722	23.2559	C-reactive protein	2.21652e-06	0.00167785	0.9908	87231.8	6.38079	0.561149	3.73155	0.999965	0.495989	0.0920561	21713.2;9842.09;6400.06;6095.05;6044.06;7943.08;7566.08;4807.04;4296.04;3110.03;1332.01;	21713.2;9658.07;6350.05;5954.36;6044.06;7943.08;7566.08;4807.04;4259.75;3110.03;1299.89;	0.985443;0.972765;0.875732;0.978807;0.963542;0.972168;0.914816;0.962852;0.945078;0.918423;0.908833;	7228	1.05545	1.05045	1.0503	1.05585
D:\test_move_folder\2022053_T3_Evosep_C1_E1_PRID_31_QID_17_a87-24h_Plate1_31_7104.d	2022053_T3_Evosep_C1_E1_PRID_31_QID_17_a87-24h_Plate1_31_7104	P14847	P14847	CRP_MOUSE	Crp	65519.6	49359.2	38652.9	65519.6	49359.2	38652.9	38652.9	ESDTSYVSLEAESK	ESDTSYVSLEAESK	ESDTSYVSLEAESK2	2	6.53414e-07	6.53414e-07	6.47743e-06	0.00291545	0.00229358	0.00208768	0.00236967	0	1	38584.4	28113.3	34777.4	76797	0.977612	4.76773	4.71471	4.83841	23.2393	4.75749	23.3594	C-reactive protein	2.21652e-06	0.00167785	0.987845	85203.7	6.54473	0.586691	3.84315	0.999999	1.49164	0.0126756	20148.2;9754.12;8682.09;7061.07;6276.07;7363.07;8020.08;3069.04;4470.04;3084.03;1080.01;	20148.2;9754.12;8682.09;7061.07;6276.07;7363.07;8020.08;0;4470.04;3084.03;1047.82;	0.977782;0.971924;0.983609;0.985806;0.96979;0.969337;0.96048;0.477543;0.983539;0.916735;0.838591;	7228	1.06	1.05045	1.05065	1.0603
D:\test_move_folder\2022053_T3_Evosep_C1_E1_PRID_31_QID_17_a4-24h_Plate1_33_7106.d	2022053_T3_Evosep_C1_E1_PRID_31_QID_17_a4-24h_Plate1_33_7106	P14847	P14847	CRP_MOUSE	Crp	61683.6	47064.5	44102.8	61683.6	47064.5	44102.8	44102.8	ESDTSYVSLEAESK	ESDTSYVSLEAESK	ESDTSYVSLEAESK2	2	3.28871e-07	3.28871e-07	6.47743e-06	0.00257069	0.00208333	0.00208768	0.00214133	0	1	50464.6	41077.5	52293.3	121088	0.975309	4.76854	4.71551	4.83924	23.2393	4.76727	23.2768	C-reactive protein	2.21652e-06	0.00167785	0.991335	116853	6.42192	0.5307	3.83324	1	1.1032	0.0355351	27591.3;13309.1;9606.09;8473.08;7685.07;8746.07;9863.09;8113.07;5478.06;5005.05;1894.02;	27591.3;13267.2;9606.09;8171.16;7685.07;8746.07;9826.5;8113.07;5478.06;5005.05;1745;	0.973397;0.969552;0.988754;0.9616;0.951821;0.970308;0.968155;0.961858;0.95817;0.959783;0.911709;	7228	1.05545	1.05045	1.04841	1.0566
D:\test_move_folder\2022053_T3_Evosep_C1_E1_PRID_31_QID_17_a20-24h_Plate1_34_7107.d	2022053_T3_Evosep_C1_E1_PRID_31_QID_17_a20-24h_Plate1_34_7107	P14847	P14847	CRP_MOUSE	Crp	43441.6	38154.4	39992.6	43441.6	38154.4	39992.6	39992.6	ESDTSYVSLEAESK	ESDTSYVSLEAESK	ESDTSYVSLEAESK2	2	5.27796e-07	5.27796e-07	6.47743e-06	0.00263852	0.00212314	0.00208768	0.00218818	0	1	31224.3	19344.4	24693.6	61957.7	0.965138	4.76998	4.71694	4.87608	23.2393	4.75424	23.3834	C-reactive protein	2.21652e-06	0.00167785	0.99187	78343.8	6.32516	0.569764	3.73762	1	0.405587	0.0169463	16962.2;8060.08;6202.05;5710.05;4813.04;5744.05;7089.06;6017.06;3017.03;2161.02;800.007;	16962.2;8060.08;6202.05;5673.81;4813.04;5744.05;7051.68;5935.25;3008.15;2161.02;328.2;	0.969632;0.965599;0.952248;0.92095;0.971572;0.966975;0.946671;0.932803;0.929413;0.887281;0.741198;	7228	1.05042	1.05045	1.0493	1.05135
D:\test_move_folder\2022053_T3_Evosep_C1_E1_PRID_31_QID_17_b20-72h_Plate1_35_7108.d	2022053_T3_Evosep_C1_E1_PRID_31_QID_17_b20-72h_Plate1_35_7108	P14847	P14847	CRP_MOUSE	Crp	42640.8	32357.8	32012.5	42640.8	32357.8	32012.5	32012.5	ESDTSYVSLEAESK	ESDTSYVSLEAESK	ESDTSYVSLEAESK2	2	1e-09	0	6.47743e-06	0.00299401	0.00239234	0.00208768	0.00248139	0	1	36296	24666.2	32425.2	81305	0.966584	4.7867	4.73365	4.91037	23.2393	4.77766	23.3776	C-reactive protein	2.21652e-06	0.00167785	0.990493	91010.8	6.15519	0.522992	3.66308	1	1.33292	0.0235128	20937.2;8436.08;6969.07;6330.07;5870.05;6453.06;7230.07;4458.03;3977.04;3291.03;1175.01;	20937.2;8389.75;6969.07;6204.25;5870.05;6453.06;7230.07;4379.67;3938.84;3291.03;1175.01;	0.970602;0.977117;0.941833;0.911;0.930549;0.979822;0.958884;0.844381;0.931584;0.911422;0.960702;	7255	1.05	1.05045	1.04965	1.05177
D:\test_move_folder\2022053_T3_Evosep_C1_E1_PRID_31_QID_17_QC_MeyBoukenna3_Plate1_36_7109.d	2022053_T3_Evosep_C1_E1_PRID_31_QID_17_QC_MeyBoukenna3_Plate1_36_7109	P14847	P14847	CRP_MOUSE	Crp	1186.8	33054.7	39666.9	1186.8	33054.7	39666.9	39666.9	ESDTSYVSLEAESK	ESDTSYVSLEAESK	ESDTSYVSLEAESK2	2	0.00204918	0.0415919	6.47743e-06	0.0227273	0.0212766	0.00208768	0.0220588	0	1	1186.8	33054.7	593.402	2653.53	0.802957	4.75152	4.71616	4.82221	23.2393	4.75524	23.1416	C-reactive protein	2.21652e-06	0.00167785	0.591996	5307.06	2.86545	0.493581	1.06887	0.961837	0.655299	0.429834	1044.01;305.003;397.005;992.009;687.008;367.003;108.001;69.0005;16.0002;16.0002;12.0001;	677.581;112.218;397.005;437.39;148.258;0;0;55.1914;0;0;0;	0.798965;0.692469;0.841002;0.720578;0.335629;-0.23727;0.257448;0.808764;-0.45738;-0.108494;-0.45738;	7201	1.055	1.05045	1.05361	1.05319
D:\test_move_folder\2022053_T3_Evosep_C1_E1_PRID_31_QID_17_D19-w5_Plate1_37_7110.d	2022053_T3_Evosep_C1_E1_PRID_31_QID_17_D19-w5_Plate1_37_7110	P14847	P14847	CRP_MOUSE	Crp	27011	27433.1	28055.3	27011	27433.1	28055.3	28055.3	ESDTSYVSLEAESK	ESDTSYVSLEAESK	ESDTSYVSLEAESK2	2	2.00091e-07	2.00091e-07	6.47743e-06	0.00340136	0.00263852	0.00208768	0.0027027	0	1	23842.5	20946.7	23145.4	62178.9	0.955925	4.76766	4.71466	4.87371	23.2393	4.75811	23.3435	C-reactive protein	2.21652e-06	0.00167785	0.989093	64051.6	5.96955	0.59276	3.69484	1	1.05417	0.157955	12383.1;6836.08;4659.04;5270.06;3862.03;5926.06;4895.05;3231.03;2584.02;2522.02;581.006;	12383.1;6836.08;4623.3;5167.62;3821.84;5837.88;4895.05;3175.92;2584.02;2522.02;357.759;	0.972124;0.95424;0.915028;0.940225;0.911121;0.910425;0.974213;0.911424;0.928764;0.947492;0.796879;	7228	1.055	1.05045	1.05069	1.05523
D:\test_move_folder\2022053_T3_Evosep_C1_E1_PRID_31_QID_17_D35-w5_Plate1_38_7111.d	2022053_T3_Evosep_C1_E1_PRID_31_QID_17_D35-w5_Plate1_38_7111	P14847	P14847	CRP_MOUSE	Crp	19527.1	16509.7	13565.5	19527.1	16509.7	13565.5	13565.5	ESDTSYVSLEAESK	ESDTSYVSLEAESK	ESDTSYVSLEAESK2	2	1.55515e-05	1.55515e-05	6.47743e-06	0.00502513	0.00367647	0.00208768	0.00373134	0	1	19527.1	16509.7	14342.3	44779	0.945883	4.75065	4.69761	4.80364	23.2393	4.73432	23.3921	C-reactive protein	2.21652e-06	0.00167785	0.839237	60966.6	5.77332	0.584112	3.70706	0.999986	1.3538	0.0601393	9974.1;5255.05;4342.05;3365.03;3110.03;5131.05;4331.05;3070.03;2299.02;1740.02;1039.01;	9968;5237.9;4321.22;3259.47;3110.03;5107.52;4265.68;3070.03;2209;1740.02;1004.79;	0.953814;0.940459;0.934163;0.90437;0.948437;0.929009;0.955058;0.965716;0.979905;0.923477;0.955412;	7201	1.06	1.05045	1.04997	1.06155
D:\test_move_folder\2022053_T3_Evosep_C1_E1_PRID_31_QID_17_D38-w5_Plate1_39_7112.d	2022053_T3_Evosep_C1_E1_PRID_31_QID_17_D38-w5_Plate1_39_7112	P14847	P14847	CRP_MOUSE	Crp	23098.6	19768.8	21907.2	23098.6	19768.8	21907.2	21907.2	ESDTSYVSLEAESK	ESDTSYVSLEAESK	ESDTSYVSLEAESK2	2	5.32723e-07	5.32723e-07	6.47743e-06	0.00331126	0.0025641	0.00208768	0.0026455	0	1	20978.2	16742.6	19389.5	51140.3	0.952253	4.78459	4.73158	4.89063	23.2393	4.77293	23.3313	C-reactive protein	2.21652e-06	0.00167785	0.978603	55330.5	6.0995	0.466488	3.63708	1	1.21253	0.0324051	10903.1;5090.05;4985.05;3647.04;3243.04;4306.04;2901.02;3034.03;2524.02;1678.01;768.009;	10903.1;5090.05;4985.05;3371.32;3243.04;4128.94;1162.57;2717.52;2259.66;1391.78;332.162;	0.957889;0.966367;0.925515;0.899661;0.965228;0.945166;0.748882;0.882312;0.915389;0.826771;0.700718;	7255	1.05083	1.05045	1.04957	1.05246
D:\test_move_folder\2022053_T3_Evosep_C1_E1_PRID_31_QID_17_A7-12_Plate1_41_7113.d	2022053_T3_Evosep_C1_E1_PRID_31_QID_17_A7-12_Plate1_41_7113	P14847	P14847	CRP_MOUSE	Crp	30043.4	24753.1	22967.5	30043.4	24753.1	22967.5	22967.5	ESDTSYVSLEAESK	ESDTSYVSLEAESK	ESDTSYVSLEAESK2	2	0.000295639	0.000295639	6.47743e-06	0.00296736	0.00232019	0.00208768	0.00238663	0	1	22912.7	19521.8	21802.6	53223.5	0.961527	4.76732	4.71431	4.82038	23.2393	4.74851	23.4831	C-reactive protein	2.21652e-06	0.00167785	0.963518	55933.5	6.13562	0.552121	3.75204	0.999735	0.676621	0.098317	12611.1;5994.07;4355.04;4226.04;3570.03;4988.04;3974.04;3359.04;2613.02;1597.01;673.005;	12611.1;5946.54;4355.04;4226.04;3570.03;4988.04;3974.04;3359.03;2610.46;1549.88;654.822;	0.975607;0.920118;0.977295;0.952942;0.948163;0.944398;0.970773;0.955471;0.966962;0.8748;0.945332;	7228	1.06	1.05045	1.04992	1.06086
D:\test_move_folder\2022053_T3_Evosep_C1_E1_PRID_31_QID_17_A26-72_Plate1_46_7115.d	2022053_T3_Evosep_C1_E1_PRID_31_QID_17_A26-72_Plate1_46_7115	P14847	P14847	CRP_MOUSE	Crp	30600.3	25930.8	26177.8	30600.3	25930.8	26177.8	26177.8	ESDTSYVSLEAESK	ESDTSYVSLEAESK	ESDTSYVSLEAESK2	2	1e-09	0	6.47743e-06	0.00276243	0.00225734	0.00208768	0.00232558	0	1	23909	17920	22339.7	54937.5	0.968152	4.78591	4.73288	4.85662	23.2393	4.77096	23.429	C-reactive protein	2.21652e-06	0.00167785	0.988741	58796.6	6.36253	0.597066	3.64847	1	0.527085	0.0526719	14650.1;5531.06;4065.04;4518.04;3554.03;5720.06;3884.04;3552.03;2647.02;1505.02;780.007;	14312.9;5531.06;4065.04;4439.39;3554.03;5720.06;3783.29;3248.2;2494.42;922.275;396.551;	0.967164;0.967994;0.971845;0.969895;0.940066;0.959634;0.943477;0.87935;0.902739;0.794365;0.72365;	7255	1.05042	1.05045	1.05024	1.05171
D:\test_move_folder\2022053_T3_Evosep_C1_E1_PRID_31_QID_17_A25-12_Plate1_47_7116.d	2022053_T3_Evosep_C1_E1_PRID_31_QID_17_A25-12_Plate1_47_7116	P14847	P14847	CRP_MOUSE	Crp	48741.4	39599.9	36154.7	48741.4	39599.9	36154.7	36154.7	ESDTSYVSLEAESK	ESDTSYVSLEAESK	ESDTSYVSLEAESK2	2	6.49623e-06	6.49623e-06	6.47743e-06	0.0037594	0.00285714	0.00208768	0.00293255	0	1	34760.5	29430.4	34989.3	84396.6	0.959066	4.75189	4.69886	4.82258	23.2393	4.74175	23.3808	C-reactive protein	2.21652e-06	0.00167785	0.987223	83844.7	6.0442	0.518551	3.70431	0.999994	1.0534	0.0147955	18398.2;9009.09;7404.07;6449.06;4960.05;6421.06;6963.07;5149.06;3215.03;3188.03;1151.01;	18398.2;9009.09;7353.27;6449.06;4859.35;6421.06;6963.07;5149.06;3164.29;3148.73;1120.93;	0.977827;0.977139;0.889984;0.923226;0.874413;0.975719;0.979106;0.940645;0.918968;0.899987;0.973923;	7201	1.06	1.05045	1.05013	1.06069
D:\test_move_folder\2022053_T3_Evosep_C1_E1_PRID_31_QID_17_QC_MeyBoukenna4_Plate1_48_7117.d	2022053_T3_Evosep_C1_E1_PRID_31_QID_17_QC_MeyBoukenna4_Plate1_48_7117	P14847	P14847	CRP_MOUSE	Crp	726.4	18420.6	22105.4	726.4	18420.6	22105.4	22105.4	ESDTSYVSLEAESK	ESDTSYVSLEAESK	ESDTSYVSLEAESK2	2	0.00618557	0.0681123	6.47743e-06	0.05	0.0373134	0.00208768	0.0387597	0	1	726.4	18420.6	363.2	2508.52	0.952523	4.76742	4.71439	4.82045	23.2393	4.78789	22.9508	C-reactive protein	2.21652e-06	0.00167785	0.892594	5017.04	2.25101	0.20766	1.07477	0.938486	0.580916	0.337691	715.006;600.005;79.0006;817.008;459.004;252.002;311.003;150.001;253.002;132.001;146.002;	715.006;0;11.394;367.749;0;101.642;56.4166;42.1853;0;23.2213;0;	0.96555;0.0349965;0.135069;0.736033;-0.0225925;0.628654;0.512844;0.527802;0.312461;0.123533;-0.140315;	7228	1.055	1.05045	1.05424	1.05416
D:\test_move_folder\2022053_T3_Evosep_C1_E1_PRID_31_QID_17_b9-6h_Plate2_1_7119.d	2022053_T3_Evosep_C1_E1_PRID_31_QID_17_b9-6h_Plate2_1_7119	P14847	P14847	CRP_MOUSE	Crp	36423.3	29795.1	23507.5	36423.3	29795.1	23507.5	23507.5	ESDTSYVSLEAESK	ESDTSYVSLEAESK	ESDTSYVSLEAESK2	2	3.96077e-07	3.96077e-07	6.47743e-06	0.0030303	0.002331	0.00208768	0.00240385	0	1	23818.9	19201.9	20498.5	61385.4	0.945568	4.66313	4.61009	4.78683	23.2393	4.62103	23.7469	C-reactive protein	2.21652e-06	0.00167785	0.981065	71328.7	6.09655	0.583976	3.2743	1	0.611479	0.101802	13388.1;6393.06;5037.05;4566.04;4432.04;5549.05;5026.05;4327.05;1816.02;2596.03;1323.01;	12439.6;6393.06;4986.31;4353.22;4343.36;5401.82;4976.54;4229.97;870.767;1092.72;747.729;	0.921814;0.984186;0.955316;0.831773;0.950455;0.942504;0.964129;0.944354;0.530414;0.61962;0.683816;	7066	1.05083	1.05045	1.05139	1.05021
D:\test_move_folder\2022053_T3_Evosep_C1_E1_PRID_31_QID_17_b12-6h_Plate2_2_7120.d	2022053_T3_Evosep_C1_E1_PRID_31_QID_17_b12-6h_Plate2_2_7120	P14847	P14847	CRP_MOUSE	Crp	30570.5	26270.9	26820.7	30570.5	26270.9	26820.7	26820.7	ESDTSYVSLEAESK	ESDTSYVSLEAESK	ESDTSYVSLEAESK2	2	1.98851e-06	1.98851e-06	6.47743e-06	0.0027248	0.00209205	0.00208768	0.00214592	0	1	30570.5	26270.9	27438.5	79372.9	0.960347	4.73085	4.67785	4.7839	23.2393	4.7146	23.4679	C-reactive protein	2.21652e-06	0.00167785	0.988128	88432.8	6.06442	0.529724	3.75953	0.999998	1.65173	0.0129147	16794.1;8029.08;5855.05;4130.05;4635.05;6168.06;5963.06;5129.06;3442.03;2947.03;641.006;	16686.3;8029.08;5855.05;4130.05;4419.41;5830.82;5733.6;4737.51;3442.03;2913.37;641.006;	0.952517;0.980515;0.955006;0.943694;0.907878;0.935929;0.952484;0.913729;0.959464;0.967077;0.89794;	7174	1.06	1.05045	1.05065	1.06001
D:\test_move_folder\2022053_T3_Evosep_C1_E1_PRID_31_QID_17_a15-12h_Plate2_3_7121.d	2022053_T3_Evosep_C1_E1_PRID_31_QID_17_a15-12h_Plate2_3_7121	P14847	P14847	CRP_MOUSE	Crp	31003.3	27044.3	21407.5	31003.3	27044.3	21407.5	21407.5	ESDTSYVSLEAESK	ESDTSYVSLEAESK	ESDTSYVSLEAESK2	2	3.7489e-05	3.7489e-05	6.47743e-06	0.00390625	0.00293255	0.00208768	0.003003	0	1	28086.3	24274.5	27654	67213.1	0.962693	4.74986	4.69683	4.83822	23.2393	4.72873	23.5379	C-reactive protein	2.21652e-06	0.00167785	0.983283	68263.7	5.94601	0.560792	3.31389	0.999966	1.02272	0.0809205	15712.2;6792.06;5582.06;4234.04;4804.05;5655.05;5358.04;2138.03;1645.01;1877.02;861.009;	15712.2;6792.06;5582.06;4230.47;4804.05;5655.05;5358.04;1132.74;833.314;1102.22;617.407;	0.976232;0.961903;0.925548;0.943213;0.899214;0.941129;0.913033;0.729807;0.741208;0.756878;0.781965;	7201	1.06	1.05045	1.05167	1.05916
D:\test_move_folder\2022053_T3_Evosep_C1_E1_PRID_31_QID_17_ a16-12h_Plate2_4_7122.d	2022053_T3_Evosep_C1_E1_PRID_31_QID_17_ a16-12h_Plate2_4_7122	P14847	P14847	CRP_MOUSE	Crp	28319.2	24071.3	26257.7	28319.2	24071.3	26257.7	26257.7	ESDTSYVSLEAESK	ESDTSYVSLEAESK	ESDTSYVSLEAESK2	2	3.20335e-06	3.20335e-06	6.47743e-06	0.00332226	0.0025641	0.00208768	0.0026178	0	1	26702.2	23857	26635.8	67893.2	0.965623	4.80175	4.74871	4.87244	23.2393	4.78391	23.5021	C-reactive protein	2.21652e-06	0.00167785	0.983403	68062.6	6.14654	0.501506	3.69083	0.999997	0.928966	0.106019	14368.1;7689.06;4645.03;3407.03;3537.03;5505.06;4932.05;2461.02;2708.03;1687.02;543.006;	14368.1;7689.06;4645.04;3407.03;3537.03;5469.59;4932.05;2461.02;2702.41;1687.01;297.113;	0.979478;0.958792;0.934077;0.955295;0.957062;0.942186;0.963763;0.829248;0.865933;0.953129;0.785149;	7282	1.06	1.05045	1.05043	1.0605
D:\test_move_folder\2022053_T3_Evosep_C1_E1_PRID_31_QID_17_a14-24h_Plate2_6_7124.d	2022053_T3_Evosep_C1_E1_PRID_31_QID_17_a14-24h_Plate2_6_7124	P14847	P14847	CRP_MOUSE	Crp	71570.2	51853.8	45340.1	71570.2	51853.8	45340.1	45340.1	ESDTSYVSLEAESK	ESDTSYVSLEAESK	ESDTSYVSLEAESK2	2	2.51338e-06	2.51338e-06	6.47743e-06	0.003125	0.00238663	0.00208768	0.00246914	0	1	43619.9	32755.4	42422.2	105171	0.952824	4.78969	4.73664	4.89576	23.2393	4.7836	23.3513	C-reactive protein	2.21652e-06	0.00167785	0.990262	108140	6.19264	0.57811	3.6952	0.999998	1.03255	0.00607307	23660.3;11980.1;8582.09;8125.07;8059.08;10187.1;8397.08;6296.07;3578.03;3790.04;1456.01;	23223.6;11814.2;8582.09;7817.9;8031.75;10105.7;8358.4;6092.15;3529.38;3695.78;1397.88;	0.949843;0.953509;0.959948;0.94711;0.937687;0.948589;0.95092;0.887452;0.88618;0.92315;0.897588;	7282	1.06	1.05045	1.05056	1.06053
D:\test_move_folder\2022053_T3_Evosep_C1_E1_PRID_31_QID_17_a16-24h_Plate2_7_7125.d	2022053_T3_Evosep_C1_E1_PRID_31_QID_17_a16-24h_Plate2_7_7125	P14847	P14847	CRP_MOUSE	Crp	53387.4	38925	39235.6	53387.4	38925	39235.6	39235.6	ESDTSYVSLEAESK	ESDTSYVSLEAESK	ESDTSYVSLEAESK2	2	5.31462e-07	5.31462e-07	6.47743e-06	0.00307692	0.002457	0.00208768	0.00254453	0	1	44050.8	32227.9	43529.9	102349	0.968174	4.74992	4.6969	4.85597	23.2393	4.73771	23.4455	C-reactive protein	2.21652e-06	0.00167785	0.992363	103574	6.36434	0.525885	3.84987	1	0	-10000000	24394.3;11254.1;8420.09;6972.07;7658.07;8553.07;8327.08;6845.07;4588.04;3990.04;1455.02;	24394.3;11236.5;8420.09;6835.99;7658.07;8553.07;8324.59;6845.07;4588.04;3990.04;1448.58;	0.968173;0.968335;0.96796;0.952037;0.955309;0.959992;0.975482;0.981381;0.977911;0.95836;0.884984;	7201	1.05542	1.05045	1.05134	1.05501
D:\test_move_folder\2022053_T3_Evosep_C1_E1_PRID_31_QID_17_a1524h_Plate2_9_7126.d	2022053_T3_Evosep_C1_E1_PRID_31_QID_17_a1524h_Plate2_9_7126	P14847	P14847	CRP_MOUSE	Crp	38052.3	31280	35950.4	38052.3	31280	35950.4	35950.4	ESDTSYVSLEAESK	ESDTSYVSLEAESK	ESDTSYVSLEAESK2	2	1.98548e-07	1.98548e-07	6.47743e-06	0.00319489	0.00258398	0.00208768	0.00266667	0	1	33457.1	24521.5	31647.5	78982.5	0.973265	4.78427	4.73126	4.87263	23.2393	4.77018	23.4009	C-reactive protein	2.21652e-06	0.00167785	0.989994	83498.7	6.1314	0.582035	3.59191	1	0.971111	0.164687	19114.2;8599.07;6040.05;5618.06;5382.06;7526.07;5018.04;4375.03;3660.03;2283.02;779.006;	19105;8599.07;5753.01;5512.62;5330.6;7327.55;4988.18;4296.22;3660.03;1308.2;739.799;	0.979542;0.976511;0.947567;0.915913;0.907185;0.958385;0.962086;0.898458;0.975342;0.746456;0.834355;	7255	1.05083	1.05045	1.0497	1.05127
D:\test_move_folder\2022053_T3_Evosep_C1_E1_PRID_31_QID_17_a8-24h_Plate2_13_7130.d	2022053_T3_Evosep_C1_E1_PRID_31_QID_17_a8-24h_Plate2_13_7130	P14847	P14847	CRP_MOUSE	Crp	37263	32561.1	32568.5	37263	32561.1	32568.5	32568.5	ESDTSYVSLEAESK	ESDTSYVSLEAESK	ESDTSYVSLEAESK2	2	5.30843e-07	5.30843e-07	6.47743e-06	0.00274725	0.00219298	0.00208768	0.00225734	0	1	37263	32561.1	38467.2	91509.3	0.962515	4.76759	4.71458	4.89133	23.2393	4.75713	23.3161	C-reactive protein	2.21652e-06	0.00167785	0.991515	88644.7	6.15482	0.579485	3.57044	1	1.8324	0.0256013	19877.2;10703.1;7035.07;5571.06;6446.07;6626.07;7284.07;5569.06;3685.04;2639.03;920.008;	19877.2;10557.4;6828.4;5395.15;6446.07;6626.06;7155.16;5343.95;3589.08;2516.52;883.617;	0.979471;0.938935;0.949614;0.890455;0.974794;0.959506;0.963679;0.886243;0.812889;0.839218;0.902039;	7228	1.06	1.05045	1.05038	1.06002
D:\test_move_folder\2022053_T3_Evosep_C1_E1_PRID_31_QID_17_a40-24h_Plate2_14_7131.d	2022053_T3_Evosep_C1_E1_PRID_31_QID_17_a40-24h_Plate2_14_7131	P14847	P14847	CRP_MOUSE	Crp	26491.3	24402.3	27810.2	26491.3	24402.3	27810.2	27810.2	ESDTSYVSLEAESK	ESDTSYVSLEAESK	ESDTSYVSLEAESK2	2	1.03041e-05	1.03041e-05	6.47743e-06	0.00292398	0.00218341	0.00208768	0.00224719	0	1	28930.7	23981.9	26862.1	68362.2	0.961652	4.78171	4.72866	4.88773	23.2393	4.77231	23.3224	C-reactive protein	2.21652e-06	0.00167785	0.99693	73626.7	6.22929	0.527019	3.68632	0.999991	1.1192	0.0360905	15859.2;8035.08;5097.05;4769.04;5220.04;6228.06;2926.03;3974.04;2588.02;1384.01;821.008;	15798.6;8035.08;5097.05;4769.04;5165.04;6228.06;0;3940.2;2588.02;1275.61;784.909;	0.96111;0.951917;0.978677;0.951015;0.93333;0.929034;0.426774;0.961295;0.966858;0.809294;0.823296;	7255	1.06042	1.05045	1.05071	1.06048
D:\test_move_folder\2022053_T3_Evosep_C1_E1_PRID_31_QID_17_b7- 72h_Plate2_15_7132.d	2022053_T3_Evosep_C1_E1_PRID_31_QID_17_b7- 72h_Plate2_15_7132	P14847	P14847	CRP_MOUSE	Crp	46452.2	33237.7	34446.1	46452.2	33237.7	34446.1	34446.1	ESDTSYVSLEAESK	ESDTSYVSLEAESK	ESDTSYVSLEAESK2	2	1.99211e-07	1.99211e-07	6.47743e-06	0.0025	0.00193798	0.00208768	0.0020284	0	1	34080.2	22735.6	31464.4	76790.9	0.971901	4.7654	4.71238	4.87147	23.2393	4.76178	23.2926	C-reactive protein	2.21652e-06	0.00167785	0.99403	83174.8	6.32932	0.568475	3.71603	1	0.954931	0.0277505	17707.2;8708.09;7941.08;5269.06;5662.05;7690.08;4758.04;5101.05;3156.04;3643.03;954.01;	17532.3;8708.09;7839.79;5206.7;5662.05;7503.34;4734.46;5083.51;3156.04;3239.94;467.607;	0.97718;0.980782;0.950229;0.889215;0.964919;0.974392;0.941966;0.915344;0.950735;0.809487;0.771689;	7228	1.055	1.05045	1.04978	1.05573
D:\test_move_folder\2022053_T3_Evosep_C1_E1_PRID_31_QID_17_b37-72h_Plate2_16_7133.d	2022053_T3_Evosep_C1_E1_PRID_31_QID_17_b37-72h_Plate2_16_7133	P14847	P14847	CRP_MOUSE	Crp	30714.3	24970.1	24907.5	30714.3	24970.1	24907.5	24907.5	ESDTSYVSLEAESK	ESDTSYVSLEAESK	ESDTSYVSLEAESK2	2	5.27904e-07	5.27904e-07	6.47743e-06	0.0030303	0.00244499	0.00208768	0.00250627	0	1	30940.3	23557.5	29194.9	71140.5	0.968535	4.76479	4.71174	4.83549	23.2393	4.75177	23.4032	C-reactive protein	2.21652e-06	0.00167785	0.992772	75393.7	6.21326	0.600621	3.74602	1	1.05716	0.0821234	16773.2;8312.08;5855.06;4689.05;4581.04;6424.07;5344.05;4741.04;3677.04;2329.02;794.008;	16773.2;8312.08;5855.06;4618.91;4581.04;6391.76;5244.48;4741.04;3617.89;2246.16;385.039;	0.967323;0.969615;0.970476;0.935005;0.965424;0.918025;0.928158;0.961247;0.91982;0.918032;0.691987;	7228	1.05542	1.05045	1.05113	1.05549
D:\test_move_folder\2022053_T3_Evosep_C1_E1_PRID_31_QID_17_b13- 72h_Plate2_18_7135.d	2022053_T3_Evosep_C1_E1_PRID_31_QID_17_b13- 72h_Plate2_18_7135	P14847	P14847	CRP_MOUSE	Crp	31687.3	25926.1	17955.2	31687.3	25926.1	17955.2	17955.2	ESDTSYVSLEAESK	ESDTSYVSLEAESK	ESDTSYVSLEAESK2	2	1.97147e-07	1.97147e-07	6.47743e-06	0.00294985	0.00242718	0.00208768	0.0025	0	1	31687.3	25926.1	26575.6	74276.3	0.951735	4.76922	4.7162	4.83994	23.2393	4.75988	23.3725	C-reactive protein	2.21652e-06	0.00167785	0.957252	88563	6.22644	0.567008	3.62069	1	1.26672	0.189495	16662.1;8674.09;6351.05;5322.05;5039.06;5123.05;6583.06;4725.04;3387.04;2069.02;941.009;	16662.1;8674.09;6351.05;5322.05;5003.9;5123.05;6566.77;4648.55;3387.04;1128.53;899.405;	0.956332;0.944593;0.949431;0.964803;0.982258;0.969945;0.926819;0.940112;0.96911;0.765505;0.874755;	7228	1.06	1.05045	1.05145	1.05993
D:\test_move_folder\2022053_T3_Evosep_C1_E1_PRID_31_QID_17_c7-w1_Plate2_19_7136.d	2022053_T3_Evosep_C1_E1_PRID_31_QID_17_c7-w1_Plate2_19_7136	P14847	P14847	CRP_MOUSE	Crp	34859.3	29246	24400.5	34859.3	29246	24400.5	24400.5	ESDTSYVSLEAESK	ESDTSYVSLEAESK	ESDTSYVSLEAESK2	2	8.57801e-07	8.57801e-07	6.47743e-06	0.0035461	0.002849	0.00208768	0.00294985	0	1	30706.3	25254.9	28701.1	70506.7	0.975634	4.76811	4.71512	4.82113	23.2393	4.74945	23.4441	C-reactive protein	2.21652e-06	0.00167785	0.973228	75432.7	6.24734	0.541997	3.81264	0.999999	1.23617	0.0391127	15807.2;7705.07;7194.08;4327.04;4790.05;7046.08;6341.06;5124.04;3115.03;2726.02;441.005;	15807.2;7705.07;7194.08;4327.04;4790.05;7046.08;6341.06;4990.65;3115.03;2726.02;409.507;	0.977673;0.967843;0.979496;0.953027;0.963684;0.987265;0.965811;0.960724;0.961017;0.954913;0.82895;	7228	1.055	1.05045	1.051	1.05532
D:\test_move_folder\2022053_T3_Evosep_C1_E1_PRID_31_QID_17_b24-6h_Plate2_20_7137.d	2022053_T3_Evosep_C1_E1_PRID_31_QID_17_b24-6h_Plate2_20_7137	P14847	P14847	CRP_MOUSE	Crp	30941.3	24459.9	28347.1	30941.3	24459.9	28347.1	28347.1	ESDTSYVSLEAESK	ESDTSYVSLEAESK	ESDTSYVSLEAESK2	2	5.3572e-07	5.3572e-07	6.47743e-06	0.00265957	0.00212766	0.00208768	0.0021978	0	1	30941.3	24459.9	29494.1	72341.3	0.975647	4.78585	4.73285	4.87428	23.2393	4.77844	23.3447	C-reactive protein	2.21652e-06	0.00167785	0.987534	75890.7	6.21274	0.508793	3.34088	1	0.369413	0.11264	16273.1;8220.07;6448.07;5390.06;3895.03;5493.06;4463.05;4787.05;3501.03;2013.02;612.005;	16273.1;8220.07;6448.07;5268.98;3895.03;5493.06;4402.12;4787.05;3299.86;55.122;282.112;	0.982337;0.967069;0.969698;0.966899;0.924017;0.934777;0.876275;0.931322;0.923833;0.373862;0.645447;	7255	1.055	1.05045	1.05039	1.05555
D:\test_move_folder\2022053_T3_Evosep_C1_E1_PRID_31_QID_17_a11-12h_Plate2_21_7138.d	2022053_T3_Evosep_C1_E1_PRID_31_QID_17_a11-12h_Plate2_21_7138	P14847	P14847	CRP_MOUSE	Crp	33690.3	26136.3	20349.7	33690.3	26136.3	20349.7	20349.7	ESDTSYVSLEAESK	ESDTSYVSLEAESK	ESDTSYVSLEAESK2	2	2.65193e-06	2.65193e-06	6.47743e-06	0.00364964	0.00276243	0.00208768	0.00282486	0	1	24462.2	19148.1	21822.3	55380	0.961527	4.74962	4.69661	4.82033	23.2393	4.75024	23.2174	C-reactive protein	2.21652e-06	0.00167785	0.977036	62079.6	6.2852	0.561752	3.78825	0.999998	0.847682	0.121864	13950.1;6087.06;4425.04;3515.04;3752.04;4185.04;4063.04;3402.04;1720.02;2608.02;570.004;	13950.1;6087.06;4425.04;3318.14;3752.04;4086.34;4038.95;3402.04;1720.02;2531.07;0;	0.958181;0.972918;0.956406;0.958917;0.96575;0.968519;0.897146;0.918858;0.906121;0.964393;0.587822;	7201	1.05545	1.05045	1.0506	1.05596
D:\test_move_folder\2022053_T3_Evosep_C1_E1_PRID_31_QID_17_QC_MeyBoukenna8_Plate2_48_7163.d	2022053_T3_Evosep_C1_E1_PRID_31_QID_17_QC_MeyBoukenna8_Plate2_48_7163	P14847	P14847	CRP_MOUSE	Crp	2256.35	25922.7	31108.2	2256.35	25922.7	31108.2	31108.2	ESDTSYVSLEAESK	ESDTSYVSLEAESK	ESDTSYVSLEAESK2	2	0.00181159	0.0118697	6.47743e-06	0.0138889	0.010582	0.00208768	0.010929	0	1	2256.35	25922.7	1128.17	4437.54	0.739512	4.75054	4.6975	4.80356	23.2393	4.76137	23.039	C-reactive protein	2.21652e-06	0.00167785	0.912807	8875.08	2.97589	0.262035	1.64107	0.98885	0.797776	0.430326	1706.02;2258.02;437.005;1264.01;623.006;491.005;749.009;218.003;120.001;342.003;174.001;	1678.64;577.707;0;1264.01;148.277;63.547;360.557;28.3418;15.6895;62.9916;0;	0.898646;0.277117;0.00568554;0.953141;0.311173;0.549723;0.792909;0.113089;0.196526;0.185424;0.0759179;	7201	1.055	1.05045	1.05886	1.04914
D:\test_move_folder\2022054_T3_Evosep_C1_E1_PRID_31_QID_17_a82-12h_Plate3_9_7172.d	2022054_T3_Evosep_C1_E1_PRID_31_QID_17_a82-12h_Plate3_9_7172	P14847	P14847	CRP_MOUSE	Crp	22675	16054.2	20755.5	22675	16054.2	20755.5	20755.5	ESDTSYVSLEAESK	ESDTSYVSLEAESK	ESDTSYVSLEAESK2	2	4.30072e-06	4.30072e-06	6.47743e-06	0.00307692	0.00245098	0.00208768	0.00249377	0	1	22675	16054.2	18416.7	47607	0.937632	4.7486	4.71325	4.87241	23.2393	4.7503	23.1828	C-reactive protein	2.21652e-06	0.00167785	0.980383	58614.6	5.88739	0.546984	3.72757	0.999996	0.717028	0.0663475	13757.1;6505.07;3420.04;4766.05;4090.04;4479.04;4231.05;3258.04;2729.03;2546.02;457.005;	12875.4;6379.48;3420.04;3874.95;3757.95;4479.04;3967.68;3225.24;2580.12;2439.84;161.809;	0.93565;0.959939;0.903481;0.811314;0.908581;0.964735;0.947315;0.939831;0.935849;0.932059;0.602771;	7201	1.06	1.05045	1.05369	1.05708
D:\test_move_folder\2022053_T3_Evosep_C1_E1_PRID_31_QID_17_a6-24h_Plate1_14_7088.d	2022053_T3_Evosep_C1_E1_PRID_31_QID_17_a6-24h_Plate1_14_7088	P14847	P14847	CRP_MOUSE	Crp	56206	45790.9	47297.9	56206	45790.9	47297.9	47297.9	ESDTSYVSLEAESK	ESDTSYVSLEAESK	ESDTSYVSLEAESK2	2	1.20833e-06	1.20833e-06	6.47743e-06	0.00337838	0.0026178	0.00208768	0.00269542	0	1	38818.6	24516.6	31061.8	71757.6	0.964801	4.75332	4.70028	4.85935	23.2393	4.73883	23.4383	C-reactive protein	2.21652e-06	0.00167785	0.993432	89676.8	6.30786	0.589853	3.39394	0.999999	1.88667	0.0577861	22422.2;9801.09;7507.08;6133.05;5391.05;7446.08;6305.06;5081.05;1969.02;3297.03;855.008;	22035;9801.09;6982.49;6089.31;5376.81;7141.24;6276.3;4795.08;0;3235.52;783.132;	0.97231;0.967765;0.936944;0.946872;0.956744;0.927503;0.975731;0.895285;0.409844;0.906639;0.889947;	7228	1.055	1.05045	1.05051	1.05577
D:\test_move_folder\2022053_T3_Evosep_C1_E1_PRID_31_QID_17_a9-12h_Plate1_22_7096.d	2022053_T3_Evosep_C1_E1_PRID_31_QID_17_a9-12h_Plate1_22_7096	P14847	P14847	CRP_MOUSE	Crp	30407.1	27859.7	28970	30407.1	27859.7	28970	28970	ESDTSYVSLEAESK	ESDTSYVSLEAESK	ESDTSYVSLEAESK2	2	1.33589e-07	1.33589e-07	6.47743e-06	0.00243902	0.00180505	0.00208768	0.00186567	0	1	29451.7	23094.5	27997.3	71671.6	0.941817	4.75542	4.70238	4.86145	23.2393	4.74886	23.3639	C-reactive protein	2.21652e-06	0.00167785	0.991802	75394.8	6.10271	0.503512	3.60099	1	0.348623	0.0405296	14767.1;8367.08;6328.06;4267.04;4674.04;5460.06;6366.06;4718.04;4109.04;1879.01;930.008;	14767.1;8356.45;6328.06;4114.98;4674.04;5255.56;6340.67;4702.88;3983.56;1799.43;930.008;	0.947062;0.916172;0.963442;0.93498;0.975716;0.908076;0.963075;0.953549;0.930301;0.816707;0.978162;	7228	1.055	1.05045	1.05026	1.05595
D:\test_move_folder\2022053_T3_Evosep_C1_E1_PRID_31_QID_17_a2-24h_Plate1_32_7105.d	2022053_T3_Evosep_C1_E1_PRID_31_QID_17_a2-24h_Plate1_32_7105	P14847	P14847	CRP_MOUSE	Crp	51709.6	39471.7	43468.1	51709.6	39471.7	43468.1	43468.1	ESDTSYVSLEAESK	ESDTSYVSLEAESK	ESDTSYVSLEAESK2	2	3.35948e-07	3.35948e-07	6.47743e-06	0.00306748	0.00230415	0.00208768	0.00238663	0	1	35929.4	23368.6	30690.5	80447.6	0.970224	4.76639	4.71336	4.85474	23.2393	4.75789	23.3504	C-reactive protein	2.21652e-06	0.00167785	0.990297	94179.9	6.20415	0.598824	3.73602	1	1.19316	0.034497	19256.2;9398.09;7275.07;7204.06;6206.06;8325.07;8034.07;4193.05;3544.04;3407.03;1124.01;	19256.2;9398.09;7275.07;7082.17;6206.06;8325.07;8034.07;3987.79;3528.9;3153.79;1054.34;	0.980712;0.952089;0.965889;0.952937;0.939597;0.913164;0.95859;0.848247;0.920827;0.888002;0.85959;	7228	1.05458	1.05045	1.04943	1.05573
D:\test_move_folder\2022053_T3_Evosep_C1_E1_PRID_31_QID_17_A39-12_Plate1_44_7114.d	2022053_T3_Evosep_C1_E1_PRID_31_QID_17_A39-12_Plate1_44_7114	P14847	P14847	CRP_MOUSE	Crp	39079.4	33491.9	32943.8	39079.4	33491.9	32943.8	32943.8	ESDTSYVSLEAESK	ESDTSYVSLEAESK	ESDTSYVSLEAESK2	2	1.60595e-05	1.60595e-05	6.47743e-06	0.00316456	0.00253165	0.00208768	0.00260417	0	1	31697.7	24713.5	29287.9	67959.9	0.967303	4.73389	4.68094	4.83996	23.2393	4.73676	23.2503	C-reactive protein	2.21652e-06	0.00167785	0.991025	73551.6	6.28205	0.580548	3.8193	0.999986	0.78547	0.124371	17629.2;9074.09;5073.05;5772.05;5035.04;6492.07;5720.05;5094.04;3761.04;2628.03;882.007;	17629.2;9074.09;4994.44;5429.79;5025.02;6377.42;5443.29;4798.59;3721.87;2512.4;862.869;	0.969004;0.96826;0.959563;0.935576;0.967695;0.931401;0.918046;0.872765;0.974481;0.949914;0.918093;	7174	1.05545	1.05045	1.05034	1.056
D:\test_move_folder\2022053_T3_Evosep_C1_E1_PRID_31_QID_17_a11-24h_Plate2_23_7140.d	2022053_T3_Evosep_C1_E1_PRID_31_QID_17_a11-24h_Plate2_23_7140	P14847	P14847	CRP_MOUSE	Crp	54356.5	41210.5	39232.7	54356.5	41210.5	39232.7	39232.7	ESDTSYVSLEAESK	ESDTSYVSLEAESK	ESDTSYVSLEAESK2	2	5.32702e-07	5.32702e-07	6.47743e-06	0.00294118	0.00235294	0.00208768	0.00242131	0	1	37368.2	29645.3	37102.5	94112.8	0.96544	4.80209	4.74906	4.90816	23.2393	4.7904	23.4142	C-reactive protein	2.21652e-06	0.00167785	0.985401	94786.8	6.43877	0.584478	3.8554	1	0.751843	0.115842	20774.2;9937.1;6729.07;6341.05;5882.05;7231.07;8055.07;5399.05;4372.03;4018.04;1174.01;	20731.4;9937.1;6699.7;6341.05;5882.05;7231.07;7957.81;5399.05;4372.03;4004.01;1174.01;	0.959356;0.974542;0.970762;0.969255;0.966058;0.975767;0.944992;0.972259;0.971771;0.957853;0.983484;	7282	1.05542	1.05045	1.04988	1.05629
D:\test_move_folder\2022053_T3_Evosep_C1_E1_PRID_31_QID_17_a20-12h_Plate2_25_7142.d	2022053_T3_Evosep_C1_E1_PRID_31_QID_17_a20-12h_Plate2_25_7142	P14847	P14847	CRP_MOUSE	Crp	32837.3	30952.6	29670.6	32837.3	30952.6	29670.6	29670.6	ESDTSYVSLEAESK	ESDTSYVSLEAESK	ESDTSYVSLEAESK2	2	1.24652e-06	1.24652e-06	6.47743e-06	0.00238663	0.00184502	0.00208768	0.00191571	0	1	26103.3	22904.8	26651	60221.3	0.96128	4.80423	4.75121	4.85724	23.2393	4.788	23.4451	C-reactive protein	2.21652e-06	0.00167785	0.98271	58983.6	5.52493	0.41937	3.76895	0.999999	1.16966	0.146049	14639.2;6677.06;4787.04;4055.03;2788.03;4289.04;5055.05;3575.03;2236.02;2689.03;1413.02;	14639.2;6677.06;4787.04;4007.69;50.7826;4289.04;5055.05;3575.03;2236.02;2582.24;1413.02;	0.977635;0.933888;0.949471;0.935553;0.458498;0.954189;0.969871;0.945439;0.955146;0.9101;0.96513;	7282	1.05542	1.05045	1.04903	1.05601
D:\test_move_folder\2022053_T3_Evosep_C1_E1_PRID_31_QID_17_a88-12h_Plate2_26_7143.d	2022053_T3_Evosep_C1_E1_PRID_31_QID_17_a88-12h_Plate2_26_7143	P14847	P14847	CRP_MOUSE	Crp	50206.7	43417.5	44443.8	50206.7	43417.5	44443.8	44443.8	ESDTSYVSLEAESK	ESDTSYVSLEAESK	ESDTSYVSLEAESK2	2	3.51257e-05	3.51257e-05	6.47743e-06	0.0025	0.00183824	0.00208768	0.00191939	0	1	39634.3	27938.9	34389.5	81404.6	0.975481	4.80969	4.75665	4.93337	23.2393	4.79826	23.3807	C-reactive protein	2.21652e-06	0.00167785	0.991517	93819.8	6.23038	0.559961	3.79586	0.999969	1.23468	0.0118222	21437.2;10717.1;7480.07;5462.06;6563.07;8578.08;8773.08;5440.05;3175.03;3895.04;983.008;	21437.2;10717.1;7480.07;5462.06;6549.77;8415.56;8773.08;5440.05;3175.03;3895.04;983.008;	0.977522;0.991568;0.946583;0.907017;0.945941;0.949129;0.980971;0.95153;0.954451;0.947819;0.942069;	7282	1.05542	1.05045	1.04679	1.05889
D:\test_move_folder\2022053_T3_Evosep_C1_E1_PRID_31_QID_17_a3-24h_Plate2_28_7145.d	2022053_T3_Evosep_C1_E1_PRID_31_QID_17_a3-24h_Plate2_28_7145	P14847	P14847	CRP_MOUSE	Crp	46135.1	34574.4	40390	46135.1	34574.4	40390	40390	ESDTSYVSLEAESK	ESDTSYVSLEAESK	ESDTSYVSLEAESK2	2	5.26679e-07	5.26679e-07	6.47743e-06	0.0027248	0.00220751	0.00208768	0.00227273	0	1	44870.3	32609.5	41454.1	101504	0.965497	4.76594	4.71287	4.8543	23.2393	4.76095	23.3297	C-reactive protein	2.21652e-06	0.00167785	0.990324	109869	6.28968	0.547121	3.76285	1	1.23214	0.0158278	24624.3;12166.1;8106.08;6653.06;7475.06;10048.1;9260.09;6258.06;4966.05;3889.04;1593.02;	24624.3;12140;8106.08;6650.22;7475.06;10048.1;9260.09;6258.06;4966.05;3889.04;1593.02;	0.97172;0.954401;0.96321;0.979327;0.908262;0.985372;0.974602;0.87941;0.949172;0.937323;0.925118;	7228	1.05545	1.05045	1.04893	1.05729
D:\test_move_folder\2022053_T3_Evosep_C1_E1_PRID_31_QID_17_a37-24h_Plate2_29_7146.d	2022053_T3_Evosep_C1_E1_PRID_31_QID_17_a37-24h_Plate2_29_7146	P14847	P14847	CRP_MOUSE	Crp	35162.3	26181.7	26481	35162.3	26181.7	26481	26481	ESDTSYVSLEAESK	ESDTSYVSLEAESK	ESDTSYVSLEAESK2	2	1.32567e-07	1.32567e-07	6.47743e-06	0.00273973	0.00221729	0.00208768	0.0022831	0	1	31844.3	23844.1	31067	67354.4	0.969481	4.76588	4.71282	4.81887	23.2393	4.75199	23.4358	C-reactive protein	2.21652e-06	0.00167785	0.986883	69039.7	6.35104	0.585382	3.78651	1	0.502731	0.0599908	17198.2;7804.07;6842.07;4703.04;5244.05;6060.06;5599.06;5489.04;3865.04;2713.03;700.006;	17198.2;7804.07;6842.07;4703.04;5244.05;6060.06;5599.06;5489.05;3865.04;2713.03;0;	0.982633;0.97377;0.931532;0.979759;0.978507;0.955416;0.945985;0.96438;0.961047;0.933289;0.442035;	7228	1.055	1.05045	1.04984	1.05624
D:\test_move_folder\2022053_T3_Evosep_C1_E1_PRID_31_QID_17_a88-24h_Plate2_30_7147.d	2022053_T3_Evosep_C1_E1_PRID_31_QID_17_a88-24h_Plate2_30_7147	P14847	P14847	CRP_MOUSE	Crp	40436.3	33548.7	35079	40436.3	33548.7	35079	35079	ESDTSYVSLEAESK	ESDTSYVSLEAESK	ESDTSYVSLEAESK2	2	0.000203389	0.000203389	6.47743e-06	0.00318471	0.0025974	0.00208768	0.00265252	0	1	36982.3	26332.6	32932.5	74224.9	0.966577	4.78329	4.73027	4.85397	23.2393	4.77422	23.367	C-reactive protein	2.21652e-06	0.00167785	0.986876	83352.7	6.26635	0.577019	3.75027	0.999816	0.991584	0.0103897	21163.2;9189.07;6630.06;5831.06;6083.06;7763.06;6958.07;5186.06;3324.03;2685.02;1250.01;	21163.2;9189.07;6630.06;5800.31;6083.06;7763.06;6881.23;5186.06;3324.03;2685.02;1250.01;	0.985134;0.935808;0.949991;0.934637;0.948489;0.98772;0.955855;0.936912;0.974572;0.915807;0.913044;	7255	1.06	1.05045	1.04978	1.06123
D:\test_move_folder\2022053_T3_Evosep_C1_E1_PRID_31_QID_17_a21-24h_Plate2_31_7148.d	2022053_T3_Evosep_C1_E1_PRID_31_QID_17_a21-24h_Plate2_31_7148	P14847	P14847	CRP_MOUSE	Crp	55382.5	41124.5	37461.7	55382.5	41124.5	37461.7	37461.7	ESDTSYVSLEAESK	ESDTSYVSLEAESK	ESDTSYVSLEAESK2	2	0.000345304	0.00122735	6.47743e-06	0.00331126	0.00242718	0.00208768	0.00251256	0	1	46758.4	35921.5	42110.1	103119	0.966022	4.74633	4.6933	4.81704	23.2393	4.73915	23.3581	C-reactive protein	2.21652e-06	0.00167785	0.987714	114502	6.19609	0.551314	3.74743	0.998902	1.05417	0.136271	25271.2;12810.1;8677.07;8080.07;7442.07;9778.11;9621.08;7099.06;4713.04;3718.04;904.009;	25271.2;12810.1;8677.07;8076.02;7442.07;9778.11;9621.08;7066.9;4713.04;3630.45;0;	0.973881;0.966065;0.94307;0.944916;0.944459;0.963475;0.976792;0.932493;0.963339;0.900494;0.506558;	7201	1.06	1.05045	1.04895	1.06151
D:\test_move_folder\2022053_T3_Evosep_C1_E1_PRID_31_QID_17_a19-24h_Plate2_32_7149.d	2022053_T3_Evosep_C1_E1_PRID_31_QID_17_a19-24h_Plate2_32_7149	P14847	P14847	CRP_MOUSE	Crp	52419.7	45879.1	35572	52419.7	45879.1	35572	35572	ESDTSYVSLEAESK	ESDTSYVSLEAESK	ESDTSYVSLEAESK2	2	1e-09	0	6.47743e-06	0.00298507	0.00250627	0.00208768	0.00257732	0	1	35001.3	25590.6	32309.6	80568.7	0.960756	4.76565	4.71265	4.8363	23.2393	4.76168	23.3405	C-reactive protein	2.21652e-06	0.00167785	0.992209	87280.9	6.29831	0.661542	3.68786	1	0.508222	0.0930231	18367.2;9326.08;7308.07;5728.06;5580.05;7685.08;6443.06;5505.06;3994.03;2539.03;898.008;	18367.2;9326.08;7308.07;5645.55;5568.53;7685.08;6443.06;5478.25;3973.07;2396.93;834.624;	0.973275;0.94059;0.955025;0.942124;0.96928;0.939724;0.887156;0.967118;0.925219;0.821587;0.833034;	7228	1.055	1.05045	1.04983	1.05644
D:\test_move_folder\2022053_T3_Evosep_C1_E1_PRID_31_QID_17_a22-24h_Plate2_33_7150.d	2022053_T3_Evosep_C1_E1_PRID_31_QID_17_a22-24h_Plate2_33_7150	P14847	P14847	CRP_MOUSE	Crp	36889.7	31257.9	34240.2	36889.7	31257.9	34240.2	34240.2	ESDTSYVSLEAESK	ESDTSYVSLEAESK	ESDTSYVSLEAESK2	2	6.64675e-07	6.64675e-07	6.47743e-06	0.00273224	0.00220264	0.00208768	0.00227273	0	1	36889.7	31257.9	37152.3	87919	0.964523	4.78208	4.729	4.90581	23.2393	4.77423	23.3393	C-reactive protein	2.21652e-06	0.00167785	0.98976	87297.7	6.31863	0.574966	3.71633	0.999999	0.488841	0.0187663	20713.2;9603.09;6580.06;6175.06;6865.07;6667.06;7463.07;4913.05;3642.04;3641.04;1338.01;	20713.2;9596.48;6580.07;6175.06;6854.24;6581.81;7401.4;4913.05;3592.76;3597.47;1338.01;	0.973722;0.952106;0.953675;0.974809;0.955614;0.942038;0.973624;0.977949;0.887507;0.918619;0.904684;	7255	1.05545	1.05045	1.04955	1.05703
D:\test_move_folder\2022053_T3_Evosep_C1_E1_PRID_31_QID_17_a21b-24h_Plate2_34_7151.d	2022053_T3_Evosep_C1_E1_PRID_31_QID_17_a21b-24h_Plate2_34_7151	P14847	P14847	CRP_MOUSE	Crp	34841.1	33372.7	16391.2	34841.1	33372.7	16391.2	16391.2	ESDTSYVSLEAESK	ESDTSYVSLEAESK	ESDTSYVSLEAESK2	2	5.28342e-06	5.28342e-06	6.47743e-06	0.003861	0.00285714	0.00208768	0.00294985	0	1	15006	17521	16128.5	41430.9	0.932951	4.78994	4.73693	4.86063	23.2393	4.77838	23.4204	C-reactive protein	2.21652e-06	0.00167785	0.934476	38547.3	5.76684	0.467452	3.70325	0.999995	1.47679	0.0297785	7895.07;3663.03;3603.03;3731.03;2005.02;2948.03;3781.04;2150.02;1505.02;1382.01;636.006;	7895.07;3663.03;3447.87;3703;1993.01;2939.24;3438.81;2115.11;1505.02;1340.8;600.516;	0.942815;0.920234;0.923875;0.905543;0.957272;0.916969;0.906474;0.907807;0.970151;0.902421;0.891638;	7255	1.055	1.05045	1.04896	1.0577
D:\test_move_folder\2022053_T3_Evosep_C1_E1_PRID_31_QID_17_b19-72h_Plate2_35_7152.d	2022053_T3_Evosep_C1_E1_PRID_31_QID_17_b19-72h_Plate2_35_7152	P14847	P14847	CRP_MOUSE	Crp	24278.4	18778.7	26562	24278.4	18778.7	26562	26562	ESDTSYVSLEAESK	ESDTSYVSLEAESK	ESDTSYVSLEAESK2	2	1.9626e-07	1.9626e-07	6.47743e-06	0.00257732	0.00215054	0.00208768	0.00221239	0	1	23841.3	18397.4	22601.8	60132.7	0.969063	4.77051	4.71743	4.84119	23.2393	4.76415	23.3625	C-reactive protein	2.21652e-06	0.00167785	0.992015	63430.6	6.14768	0.572944	3.65003	1	0.493786	0.0836302	13494.1;6113.06;4322.04;3798.04;3798.03;5047.06;5266.04;3864.04;2568.03;1980.02;578.005;	13494.1;6113.06;4234.17;3798.04;3798.03;5039.94;5266.04;3864.04;2568.03;1977.47;578.005;	0.969164;0.98736;0.942324;0.944454;0.907587;0.928795;0.993088;0.951561;0.950458;0.900131;0.855136;	7228	1.05	1.05045	1.0466	1.05331
D:\test_move_folder\2022053_T3_Evosep_C1_E1_PRID_31_QID_17_D31-w5_Plate2_37_7154.d	2022053_T3_Evosep_C1_E1_PRID_31_QID_17_D31-w5_Plate2_37_7154	P14847	P14847	CRP_MOUSE	Crp	29196.4	23831.6	29328.5	29196.4	23831.6	29328.5	29328.5	ESDTSYVSLEAESK	ESDTSYVSLEAESK	ESDTSYVSLEAESK2	2	7.79344e-06	7.79344e-06	6.47743e-06	0.003125	0.0025	0.00208768	0.00259067	0	1	21657.2	17947.7	20945.8	52157.9	0.966335	4.77006	4.69937	4.82308	23.2393	4.74689	23.525	C-reactive protein	2.21652e-06	0.00167785	0.983079	53929.5	5.77701	0.529282	3.6516	0.999993	0.78158	0.0690034	12363.2;5329.04;3965.04;4270.04;2393.03;4681.04;4219.04;3911.04;1758.02;2241.02;859.008;	12363.2;5329.04;3965.04;4186.17;1093.45;4519.62;4219.04;3911.04;1758.02;2241.02;849.634;	0.975691;0.96392;0.940406;0.975855;0.652978;0.956352;0.968937;0.945942;0.87098;0.933901;0.905217;	7228	1.04583	1.05045	1.0458	1.05118
D:\test_move_folder\2022053_T3_Evosep_C1_E1_PRID_31_QID_17_D37-w5_Plate2_38_7155.d	2022053_T3_Evosep_C1_E1_PRID_31_QID_17_D37-w5_Plate2_38_7155	P14847	P14847	CRP_MOUSE	Crp	24687.6	20546.7	21774.8	24687.6	20546.7	21774.8	21774.8	ESDTSYVSLEAESK	ESDTSYVSLEAESK	ESDTSYVSLEAESK2	2	2.37494e-05	2.37494e-05	6.47743e-06	0.00308642	0.00234742	0.00208768	0.00243309	0	1	19965	14864.8	18395.2	54824.8	0.908122	4.74806	4.69501	4.87186	23.2393	4.74996	23.2443	C-reactive protein	2.21652e-06	0.00167785	0.961187	59503.5	5.03984	0.518292	3.54159	0.999979	1.758	0.0614246	11649.1;4702.05;4318.04;4205.05;3441.03;3878.04;4658.04;3349.03;3643.03;1706.01;412.004;	11516.8;4367.98;4080.25;2879.43;3365.2;3878.04;4461.39;2971.74;3412.48;1647.26;390.178;	0.942571;0.862925;0.85927;0.695592;0.900192;0.890431;0.876527;0.821231;0.901609;0.86832;0.854639;	7201	1.05	1.05045	1.04699	1.05501
D:\test_move_folder\2022053_T3_Evosep_C1_E1_PRID_31_QID_17_D32-w5_Plate2_39_7156.d	2022053_T3_Evosep_C1_E1_PRID_31_QID_17_D32-w5_Plate2_39_7156	P14847	P14847	CRP_MOUSE	Crp	28737.6	22598.4	19027.9	28737.6	22598.4	19027.9	19027.9	ESDTSYVSLEAESK	ESDTSYVSLEAESK	ESDTSYVSLEAESK2	2	3.30064e-07	3.30064e-07	6.47743e-06	0.0030303	0.0021645	0.00208768	0.00224215	0	1	22437.2	16490.2	19641.9	47232.6	0.976153	4.75555	4.70253	4.82627	23.2393	4.74751	23.3408	C-reactive protein	2.21652e-06	0.00167785	0.942866	53954.6	6.18302	0.546578	3.66019	1	0.468412	0.0978363	11812.1;6394.07;4231.04;3436.04;2674.03;4296.04;4465.04;2390.02;1968.02;1653.02;491.004;	11812.1;6394.07;4231.04;3379.04;2674.03;4296.04;4152.29;2336.23;1114.37;1653.02;470.874;	0.982412;0.971315;0.965989;0.937684;0.951135;0.945061;0.864574;0.970238;0.784073;0.949272;0.818826;	7201	1.05542	1.05045	1.05049	1.05581
D:\test_move_folder\2022053_T3_Evosep_C1_E1_PRID_31_QID_17_A22-24_Plate2_40_7157.d	2022053_T3_Evosep_C1_E1_PRID_31_QID_17_A22-24_Plate2_40_7157	P14847	P14847	CRP_MOUSE	Crp	32006.8	28830.4	24603.3	32006.8	28830.4	24603.3	24603.3	ESDTSYVSLEAESK	ESDTSYVSLEAESK	ESDTSYVSLEAESK2	2	3.57574e-06	3.57574e-06	6.47743e-06	0.00226757	0.00175747	0.00208768	0.00182815	0	1	32006.8	28830.4	31557.2	102607	0.962593	4.80123	4.73052	4.90727	23.2393	4.78256	23.5652	C-reactive protein	2.21652e-06	0.00167785	0.971513	104069	6.25417	0.617405	3.53496	0.999997	1.31201	0.10278	17442.2;8908.1;5682.05;5304.05;5218.05;6906.06;6228.05;4435.05;2575.03;1660.02;1099.01;	17442.2;8908.09;5656.49;5304.05;5218.05;6857.33;6228.05;4429.13;2546.88;1593.67;593.824;	0.970406;0.973597;0.921173;0.970416;0.95552;0.947474;0.9736;0.962228;0.831586;0.843086;0.787024;	7282	1.055	1.05045	1.04992	1.05666
D:\test_move_folder\2022053_T3_Evosep_C1_E1_PRID_31_QID_17_A24-12_Plate2_43_7158.d	2022053_T3_Evosep_C1_E1_PRID_31_QID_17_A24-12_Plate2_43_7158	P14847	P14847	CRP_MOUSE	Crp	35169.3	31279.1	38707.2	35169.3	31279.1	38707.2	38707.2	ESDTSYVSLEAESK	ESDTSYVSLEAESK	ESDTSYVSLEAESK2	2	2.09166e-05	2.09166e-05	6.47743e-06	0.00217865	0.00171527	0.00208768	0.00178891	0	1	34539.3	30859.7	36645.8	82551.9	0.969511	4.8019	4.76659	4.87261	23.2393	4.80031	23.2882	C-reactive protein	2.21652e-06	0.00167785	0.984288	77806.7	6.26998	0.53033	3.6745	0.999981	1.57722	0.109162	18794.2;9566.08;6179.06;4279.04;5257.05;7198.06;7929.08;5007.04;2622.03;2790.02;1477.01;	18794.2;9566.08;6179.06;4276.9;5098.16;7198.06;7929.08;5007.04;2622.03;2744.67;1261.22;	0.976958;0.966446;0.951605;0.938032;0.924579;0.961902;0.970473;0.935904;0.908976;0.924812;0.792544;	7282	1.06	1.05045	1.04958	1.06149
D:\test_move_folder\2022053_T3_Evosep_C1_E1_PRID_31_QID_17_A40-12_Plate2_44_7159.d	2022053_T3_Evosep_C1_E1_PRID_31_QID_17_A40-12_Plate2_44_7159	P14847	P14847	CRP_MOUSE	Crp	24007.4	23209.2	27708.2	24007.4	23209.2	27708.2	27708.2	ESDTSYVSLEAESK	ESDTSYVSLEAESK	ESDTSYVSLEAESK2	2	9.36865e-06	9.36865e-06	6.47743e-06	0.00381679	0.00278552	0.00208768	0.00286533	0	1	23459.4	19774.7	23743.8	54693.7	0.960507	4.76809	4.71508	4.83879	23.2393	4.76299	23.277	C-reactive protein	2.21652e-06	0.00167785	0.976444	54038.5	5.92435	0.55509	3.33093	0.999992	0.221921	0.0830445	13033.2;6608.07;3874.03;3841.04;3446.03;5352.04;4621.04;2127.02;1786.01;2301.03;641.005;	13033.2;6595.95;3830.28;3841.04;3446.03;5352.04;4621.04;981.239;609.451;2240.52;634.225;	0.984998;0.968764;0.862953;0.965779;0.942731;0.975821;0.967074;0.661382;0.520606;0.904896;0.956987;	7228	1.055	1.05045	1.04941	1.05623
D:\test_move_folder\2022053_T3_Evosep_C1_E1_PRID_31_QID_17_D3-w5_1_Plate2_45_7160.d	2022053_T3_Evosep_C1_E1_PRID_31_QID_17_D3-w5_1_Plate2_45_7160	P14847	P14847	CRP_MOUSE	Crp	35780.3	29955.1	29412.2	35780.3	29955.1	29412.2	29412.2	ESDTSYVSLEAESK	ESDTSYVSLEAESK	ESDTSYVSLEAESK2	2	6.62674e-07	6.62674e-07	6.47743e-06	0.00306748	0.00242131	0.00208768	0.00250627	0	1	27936	23292.9	26707.8	59716.6	0.968107	4.80216	4.7314	4.85522	23.2393	4.78519	23.4657	C-reactive protein	2.21652e-06	0.00167785	0.955974	62462.7	6.23817	0.812713	3.78506	0.999999	0.19051	0.0811593	15459.2;6815.06;5779.05;4069.04;4530.04;5340.05;5087.05;3816.04;3396.04;2608.02;638.007;	15459.2;6815.06;5661.76;3929.04;4530.04;5334.85;4795.53;3816.04;3350.04;2608.02;618.657;	0.959583;0.990693;0.964191;0.932396;0.984152;0.964485;0.900673;0.956774;0.970717;0.956214;0.870265;	7282	1.055	1.05045	1.05094	1.05465
D:\test_move_folder\2022053_T3_Evosep_C1_E1_PRID_31_QID_17_A5-12_Plate2_46_7161.d	2022053_T3_Evosep_C1_E1_PRID_31_QID_17_A5-12_Plate2_46_7161	P14847	P14847	CRP_MOUSE	Crp	33570.3	31997.1	33200.6	33570.3	31997.1	33200.6	33200.6	ESDTSYVSLEAESK	ESDTSYVSLEAESK	ESDTSYVSLEAESK2	2	0.000117163	0.000117163	6.47743e-06	0.0031746	0.00261097	0.00208768	0.00265957	0	1	33570.3	31997.1	36168.3	88104.4	0.959911	4.76684	4.7138	4.87288	23.2393	4.75848	23.3968	C-reactive protein	2.21652e-06	0.00167785	0.988582	81775.8	6.22305	0.573298	3.78595	0.999896	1.16867	0.0186411	17918.2;8954.09;7131.07;5888.05;5700.06;6645.06;6646.05;5403.06;3487.04;2592.03;1086.01;	17918.2;8579.5;7072.64;5748.72;5700.06;6642.83;6568.86;5403.06;3449.44;2376.35;536.207;	0.968212;0.963051;0.935074;0.962832;0.955203;0.944298;0.962923;0.954428;0.964991;0.927767;0.699605;	7228	1.06042	1.05045	1.05171	1.05828
D:\test_move_folder\2022053_T3_Evosep_C1_E1_PRID_31_QID_17_b5- 6h_Plate3_1_7164.d	2022053_T3_Evosep_C1_E1_PRID_31_QID_17_b5- 6h_Plate3_1_7164	P14847	P14847	CRP_MOUSE	Crp	29630.2	26078.4	26901	29630.2	26078.4	26901	26901	ESDTSYVSLEAESK	ESDTSYVSLEAESK	ESDTSYVSLEAESK2	2	6.17428e-06	6.17428e-06	6.47743e-06	0.00287356	0.00232558	0.00208768	0.00239808	0	1	29630.2	26078.4	28215.5	76899	0.964175	4.77181	4.71882	4.84256	23.2393	4.76416	23.3423	C-reactive protein	2.21652e-06	0.00167785	0.992684	80754.7	6.27451	0.570611	3.65122	0.999994	0	-10000000	15133.2;8451.08;6076.06;5789.06;5988.06;6157.05;5804.06;3873.04;2488.03;2322.02;1046.01;	15133.2;8451.08;6045.98;5772.08;5988.06;6157.05;5804.06;3873.04;2488.03;2322.02;1046.01;	0.979375;0.973728;0.912774;0.947961;0.938046;0.985252;0.942596;0.943527;0.832476;0.930674;0.872324;	7228	1.06	1.05045	1.05343	1.05577
D:\test_move_folder\2022053_T3_Evosep_C1_E1_PRID_31_QID_17_b8-6h_Plate3_2_7165.d	2022053_T3_Evosep_C1_E1_PRID_31_QID_17_b8-6h_Plate3_2_7165	P14847	P14847	CRP_MOUSE	Crp	31976.4	25858.7	28856.3	31976.4	25858.7	28856.3	28856.3	ESDTSYVSLEAESK	ESDTSYVSLEAESK	ESDTSYVSLEAESK2	2	1.98332e-07	1.98332e-07	6.47743e-06	0.0026178	0.00204918	0.00208768	0.00210084	0	1	31976.4	25858.7	29232.3	68073.6	0.953445	4.79182	4.73878	4.88018	23.2393	4.78962	23.2444	C-reactive protein	2.21652e-06	0.00167785	0.994222	74463.7	6.09587	0.650279	3.51835	1	1.17148	0.00414927	17053.2;8608.09;6451.07;5152.05;4618.05;5981.06;5668.05;3208.04;3095.03;2208.02;825.008;	17053.2;8602.45;6320.77;5055.11;4383.7;5981.06;5668.05;3208.04;1268.36;2035.11;810.419;	0.968093;0.956112;0.910294;0.941216;0.921031;0.933636;0.919541;0.888146;0.78262;0.815933;0.91118;	7282	1.06	1.05045	1.05399	1.05669
D:\test_move_folder\2022053_T3_Evosep_C1_E1_PRID_31_QID_17_b16-6h_Plate3_3_7166.d	2022053_T3_Evosep_C1_E1_PRID_31_QID_17_b16-6h_Plate3_3_7166	P14847	P14847	CRP_MOUSE	Crp	29885.3	25713.3	31092.2	29885.3	25713.3	31092.2	31092.2	ESDTSYVSLEAESK	ESDTSYVSLEAESK	ESDTSYVSLEAESK2	2	3.98717e-07	3.98717e-07	6.47743e-06	0.00359712	0.00259067	0.00208768	0.0026455	0	1	29885.3	25713.3	28031.3	79399.2	0.961358	4.80294	4.74992	4.92665	23.2393	4.79038	23.3414	C-reactive protein	2.21652e-06	0.00167785	0.990745	84650.8	6.29748	0.508245	3.52905	1	1.08918	0.0165744	16627.2;7770.07;5535.05;4553.04;4284.04;4071.04;5564.05;3109.03;2660.03;2217.02;726.008;	16627.2;7723.06;5535.05;4553.04;4284.04;4006.02;5564.05;3109.03;1535.7;2217.02;681.509;	0.970888;0.93216;0.97347;0.96288;0.963538;0.961756;0.961765;0.958506;0.751975;0.83945;0.845778;	7282	1.055	1.05045	1.05211	1.05332
D:\test_move_folder\2022053_T3_Evosep_C1_E1_PRID_31_QID_17_b37-6h_Plate3_4_7167.d	2022053_T3_Evosep_C1_E1_PRID_31_QID_17_b37-6h_Plate3_4_7167	P14847	P14847	CRP_MOUSE	Crp	28511.8	21915.1	30445	28511.8	21915.1	30445	30445	ESDTSYVSLEAESK	ESDTSYVSLEAESK	ESDTSYVSLEAESK2	2	1e-09	0	6.47743e-06	0.00266667	0.00183824	0.00208768	0.00222717	0	1	23454.1	18492.7	22474.9	60432.7	0.949225	4.80168	4.74865	4.87237	23.2393	4.78599	23.4407	C-reactive protein	2.21652e-06	0.00167785	0.971126	63065.7	6.17574	0.658249	3.7996	1	0.653054	0.124697	12667.1;5936.06;4955.05;4591.04;4296.04;5970.06;4809.05;4359.04;2582.02;2969.03;752.007;	12563;5936.06;4955.05;4570.38;4296.04;5970.06;4744.41;4359.04;2582.02;2969.03;376.448;	0.934959;0.949646;0.98489;0.947313;0.939257;0.93933;0.888219;0.981693;0.968328;0.950888;0.717446;	7282	1.06	1.05045	1.0525	1.05879
D:\test_move_folder\2022053_T3_Evosep_C1_E1_PRID_31_QID_17_b7- 6h_Plate3_5_7168.d	2022053_T3_Evosep_C1_E1_PRID_31_QID_17_b7- 6h_Plate3_5_7168	P14847	P14847	CRP_MOUSE	Crp	37154.4	28521.1	35805.1	37154.4	28521.1	35805.1	35805.1	ESDTSYVSLEAESK	ESDTSYVSLEAESK	ESDTSYVSLEAESK2	2	6.66218e-07	6.66218e-07	6.47743e-06	0.002849	0.00222717	0.00208768	0.00229885	0	1	37154.4	28521.1	35916.3	87266.8	0.966566	4.80393	4.7509	4.90999	23.2393	4.79188	23.3651	C-reactive protein	2.21652e-06	0.00167785	0.990986	90274.9	6.1486	0.583451	3.67693	0.999999	0.853826	0.106762	19464.2;9911.09;7779.08;6304.07;5424.06;7534.07;8214.08;5616.06;3468.03;3928.04;505.006;	19464.2;9911.09;7779.08;6304.07;5424.06;7534.07;8214.08;5513.14;3468.03;3883.27;145.424;	0.972981;0.972517;0.942932;0.971965;0.930485;0.930099;0.940148;0.948348;0.8722;0.970422;0.561221;	7282	1.055	1.05045	1.05098	1.05471
D:\test_move_folder\2022053_T3_Evosep_C1_E1_PRID_31_QID_17_a7-12h_Plate3_6_7169.d	2022053_T3_Evosep_C1_E1_PRID_31_QID_17_a7-12h_Plate3_6_7169	P14847	P14847	CRP_MOUSE	Crp	28941.2	21807.2	24587.6	28941.2	21807.2	24587.6	24587.6	ESDTSYVSLEAESK	ESDTSYVSLEAESK	ESDTSYVSLEAESK2	2	0.000200411	0.000200411	6.47743e-06	0.00309598	0.00239234	0.00208768	0.002457	0	1	25021.8	19451.1	22965	51456.9	0.967509	4.78486	4.73184	4.83788	23.2393	4.76942	23.4524	C-reactive protein	2.21652e-06	0.00167785	0.983808	56065.5	6.08011	0.565903	3.67255	0.99982	0.792865	0.053002	14208.2;5833.07;4997.05;4655.04;4264.04;5120.05;4217.04;2671.03;2232.02;1870.02;590.006;	14208.2;5816.57;4997.05;4655.04;4264.04;5064.74;4217.04;2671.03;2232.02;1870.02;560.306;	0.974821;0.959269;0.956311;0.961755;0.970817;0.907808;0.95724;0.864456;0.90874;0.952445;0.869383;	7255	1.06042	1.05045	1.0519	1.05895
D:\test_move_folder\2022053_T3_Evosep_C1_E1_PRID_31_QID_17_a5-12h_Plate3_7_7170.d	2022053_T3_Evosep_C1_E1_PRID_31_QID_17_a5-12h_Plate3_7_7170	P14847	P14847	CRP_MOUSE	Crp	29548.7	26044.1	35078.9	29548.7	26044.1	35078.9	35078.9	ESDTSYVSLEAESK	ESDTSYVSLEAESK	ESDTSYVSLEAESK2	2	1.41406e-06	1.41406e-06	6.47743e-06	0.00321543	0.00242718	0.00208768	0.00248756	0	1	29548.7	26044.1	30800.2	79440.4	0.971612	4.80156	4.74854	4.92529	23.2393	4.78073	23.4535	C-reactive protein	2.21652e-06	0.00167785	0.981744	76212.6	5.65477	0.564813	3.61979	0.999999	1.2916	0.0406592	16262.2;8097.09;5223.05;3578.04;4921.05;4652.05;6215.06;4679.05;3396.03;2417.02;1326.01;	16262.2;8097.09;5189.47;1615.48;4921.05;4358.42;6034.14;4678.45;3300.01;2404.44;833.032;	0.976147;0.967773;0.96339;0.647955;0.945867;0.886536;0.911483;0.969766;0.91116;0.853733;0.787103;	7282	1.06042	1.05045	1.05057	1.05912
D:\test_move_folder\2022054_T3_Evosep_C1_E1_PRID_31_QID_17_a19-12h_Plate3_23_7186.d	2022054_T3_Evosep_C1_E1_PRID_31_QID_17_a19-12h_Plate3_23_7186	P14847	P14847	CRP_MOUSE	Crp	30796.7	25568	34618.5	30796.7	25568	34618.5	34618.5	ESDTSYVSLEAESK	ESDTSYVSLEAESK	ESDTSYVSLEAESK2	2	5.83175e-06	5.83175e-06	6.47743e-06	0.00282486	0.00227273	0.00208768	0.00233645	0	1	27101.3	23754.1	26300.3	70438.3	0.945908	4.8178	4.76478	4.90618	23.2393	4.80807	23.3463	C-reactive protein	2.21652e-06	0.00167785	0.991129	72583.7	6.04743	0.518159	3.61661	0.999995	1.55636	0.074251	15729.1;7805.07;3673.03;5714.06;4877.05;6888.07;6269.06;4389.04;2476.02;2431.02;771.007;	15623.2;7805.07;3673.03;5714.06;4877.05;6888.07;6220.1;4370.04;2114.24;2382.71;390.02;	0.950283;0.970994;0.87399;0.967335;0.96601;0.939692;0.942813;0.928286;0.862426;0.912643;0.70235;	7309	1.065	1.05045	1.05465	1.05989
D:\test_move_folder\2022053_T3_Evosep_C1_E1_PRID_31_QID_17_a14-12h_Plate2_5_7123.d	2022053_T3_Evosep_C1_E1_PRID_31_QID_17_a14-12h_Plate2_5_7123	P14847	P14847	CRP_MOUSE	Crp	36390.6	32376.1	33180	36390.6	32376.1	33180	33180	ESDTSYVSLEAESK	ESDTSYVSLEAESK	ESDTSYVSLEAESK2	2	6.61326e-07	6.61326e-07	6.47743e-06	0.00287356	0.00232558	0.00208768	0.00239234	0	1	25457.8	21065.2	25708.7	67078.3	0.961265	4.74853	4.69551	4.8369	23.2393	4.73965	23.3757	C-reactive protein	2.21652e-06	0.00167785	0.989838	66423.6	6.00767	0.545535	3.71695	0.999999	0	-10000000	14846.1;6373.06;4294.04;4430.05;4257.04;5597.05;5244.05;4550.04;2685.02;2061.02;619.007;	14846.1;6334.86;4276.78;4430.05;4257.04;5597.05;5244.05;4550.04;2547.36;2040.35;285.674;	0.96399;0.956726;0.958528;0.871698;0.936188;0.950242;0.890705;0.940904;0.946559;0.891465;0.672013;	7201	1.05545	1.05045	1.05089	1.05561
D:\test_move_folder\2022053_T3_Evosep_C1_E1_PRID_31_QID_17_b31-72h_Plate2_17_7134.d	2022053_T3_Evosep_C1_E1_PRID_31_QID_17_b31-72h_Plate2_17_7134	P14847	P14847	CRP_MOUSE	Crp	41940.4	29329.4	26108.9	41940.4	29329.4	26108.9	26108.9	ESDTSYVSLEAESK	ESDTSYVSLEAESK	ESDTSYVSLEAESK2	2	2.49492e-06	2.49492e-06	6.47743e-06	0.002849	0.0022831	0.00208768	0.00233645	0	1	31808.3	25095.7	30686.9	79277.7	0.971996	4.80215	4.74914	4.85517	23.2393	4.78487	23.4724	C-reactive protein	2.21652e-06	0.00167785	0.986094	82174.7	6.34376	0.494283	3.77626	0.999998	1.15673	0.0405898	17782.2;7926.08;6100.06;5219.04;5357.06;8251.08;5609.05;4361.04;3372.04;3800.03;1198.01;	17782.2;7926.08;6100.06;5219.04;5357.06;8170.94;5609.05;4304.19;3372.04;3800.03;1198.01;	0.975936;0.975026;0.956573;0.934469;0.97253;0.973186;0.940284;0.939689;0.954115;0.93024;0.951933;	7282	1.05542	1.05045	1.05066	1.05566
D:\test_move_folder\2022053_T3_Evosep_C1_E1_PRID_31_QID_17_a10-12h_Plate2_22_7139.d	2022053_T3_Evosep_C1_E1_PRID_31_QID_17_a10-12h_Plate2_22_7139	P14847	P14847	CRP_MOUSE	Crp	33479.3	30438.1	29151	33479.3	30438.1	29151	29151	ESDTSYVSLEAESK	ESDTSYVSLEAESK	ESDTSYVSLEAESK2	2	5.66518e-05	5.66518e-05	6.47743e-06	0.003125	0.00251889	0.00208768	0.00258398	0	1	30189.2	25710.9	30445.8	81821.2	0.946839	4.76602	4.713	4.88973	23.2393	4.76392	23.2304	C-reactive protein	2.21652e-06	0.00167785	0.975852	81131.7	5.41494	0.411033	3.57281	0.999949	1.76647	0.0565924	18180.2;7752.08;6035.05;4632.04;3674.04;6732.07;8051.07;3977.04;3496.03;2824.03;703.007;	16957.9;7196.28;6035.05;4199.17;57.7627;6694.06;7703.29;3953.56;3197.31;2796.5;403.608;	0.941917;0.930107;0.980622;0.825952;0.561055;0.969337;0.919474;0.874513;0.916484;0.94613;0.774675;	7228	1.06	1.05045	1.05125	1.05923
D:\test_move_folder\2022053_T3_Evosep_C1_E1_PRID_31_QID_17_a4-12h_Plate2_27_7144.d	2022053_T3_Evosep_C1_E1_PRID_31_QID_17_a4-12h_Plate2_27_7144	P14847	P14847	CRP_MOUSE	Crp	35281.4	29794.1	29749.6	35281.4	29794.1	29749.6	29749.6	ESDTSYVSLEAESK	ESDTSYVSLEAESK	ESDTSYVSLEAESK2	2	2.49205e-06	2.49205e-06	6.47743e-06	0.00324675	0.00255754	0.00208768	0.00263852	0	1	37654.4	27631.9	32090.8	72367.3	0.97044	4.7664	4.71337	4.81943	23.2393	4.75299	23.4174	C-reactive protein	2.21652e-06	0.00167785	0.977747	84913.7	6.3178	0.594635	3.78345	0.999998	0.765332	0.176189	20289.2;9659.11;7706.06;5417.05;6518.06;7802.07;6933.06;4758.06;4351.04;2687.03;1395.01;	20289.2;9659.11;7706.06;5417.05;6518.06;7802.07;6824.56;4739.52;4351.04;2687.03;1297.08;	0.973583;0.968165;0.965017;0.96648;0.980305;0.958529;0.941311;0.968553;0.97346;0.948553;0.856329;	7228	1.06	1.05045	1.0486	1.06283
D:\test_move_folder\2022053_T3_Evosep_C1_E1_PRID_31_QID_17_QC_MeyBoukenna7_Plate2_36_7153.d	2022053_T3_Evosep_C1_E1_PRID_31_QID_17_QC_MeyBoukenna7_Plate2_36_7153	P14847	P14847	CRP_MOUSE	Crp	1103.6	31943.4	38333.3	1103.6	31943.4	38333.3	38333.3	ESDTSYVSLEAESK	ESDTSYVSLEAESK	ESDTSYVSLEAESK2	2	0.00888889	0.0861412	6.47743e-06	0.0373832	0.0402685	0.00208768	0.0413793	0	1	1103.6	31943.4	551.8	2974.53	0.828983	4.80278	4.73209	4.90889	23.2393	4.80814	23.1471	C-reactive protein	2.21652e-06	0.00167785	0.710504	5949.06	1.61575	0.207252	1.0293	0.923767	0.698517	0.45887	958.008;662.005;163.002;2144.02;897.009;253.002;329.003;292.003;105.001;163.002;52.0004;	958.008;0;145.591;781.415;156.233;0;109.923;48.4157;0;35.9114;0;	0.832505;0.18067;0.805806;0.253654;-0.263407;0.471867;0.743014;-0.0224137;0.281257;0.471139;-0.336617;	7282	1.05	1.05045	1.0507	1.05258
D:\test_move_folder\2022053_T3_Evosep_C1_E1_PRID_31_QID_17_A81-24_Plate2_47_7162.d	2022053_T3_Evosep_C1_E1_PRID_31_QID_17_A81-24_Plate2_47_7162	P14847	P14847	CRP_MOUSE	Crp	24838.8	26464.5	13349.7	24838.8	26464.5	13349.7	13349.7	ESDTSYVSLEAESK	ESDTSYVSLEAESK	ESDTSYVSLEAESK2	2	1e-09	0	6.47743e-06	0.00392157	0.00289855	0.00208768	0.00295858	0	1	24838.8	26464.5	23232.6	87595.1	0.95526	4.77075	4.71771	4.82375	23.2393	4.75507	23.4623	C-reactive protein	2.21652e-06	0.00167785	0.929548	93650.9	6.11309	0.514944	3.79622	1	0.773685	0.0686916	14333.1;6224.07;4451.04;3436.03;3843.03;4640.05;3901.04;3031.03;2405.02;2536.02;861.007;	14234.8;6224.07;4379.85;3421.21;3843.03;4640.05;3646.62;3031.03;2370.08;2492.17;773.949;	0.952469;0.955623;0.963814;0.952519;0.95535;0.965916;0.880823;0.946764;0.974575;0.951665;0.848112;	7228	1.065	1.05045	1.0532	1.06101
D:\test_move_folder\2022053_T3_Evosep_C1_E1_PRID_31_QID_17_a23-12h_Plate3_8_7171.d	2022053_T3_Evosep_C1_E1_PRID_31_QID_17_a23-12h_Plate3_8_7171	P14847	P14847	CRP_MOUSE	Crp	44719.3	36236.2	38214.2	44719.3	36236.2	38214.2	38214.2	ESDTSYVSLEAESK	ESDTSYVSLEAESK	ESDTSYVSLEAESK2	2	6.37128e-06	6.37128e-06	6.47743e-06	0.00319489	0.00263852	0.00208768	0.00271003	0	1	31275.6	23495.7	28650.5	65577.2	0.963255	4.76581	4.6951	4.81882	23.2393	4.74545	23.5141	C-reactive protein	2.21652e-06	0.00167785	0.98837	71585.7	6.25243	0.552475	3.81284	0.999994	0.613091	0.049787	16344.2;8030.08;7093.07;5496.05;5046.04;6132.06;4994.04;3721.03;4034.04;2801.03;772.006;	16332.8;8030.08;6912.72;5108.9;5046.04;6132.06;4994.04;3695.48;3946.85;2801.03;444.414;	0.959667;0.974458;0.958718;0.913494;0.970583;0.969351;0.97807;0.960346;0.959815;0.947017;0.751088;	7228	1.05955	1.05045	1.05308	1.0579
D:\test_move_folder\2022054_T3_Evosep_C1_E1_PRID_31_QID_17_d38-w1_Plate3_15_7178.d	2022054_T3_Evosep_C1_E1_PRID_31_QID_17_d38-w1_Plate3_15_7178	P14847	P14847	CRP_MOUSE	Crp	24950.3	20053.2	19558	24950.3	20053.2	19558	19558	ESDTSYVSLEAESK	ESDTSYVSLEAESK	ESDTSYVSLEAESK2	2	5.13961e-06	5.13961e-06	6.47743e-06	0.00321543	0.00250627	0.00208768	0.00258398	0	1	24950.3	20053.2	23532.1	55672.5	0.956459	4.80312	4.75008	4.87381	23.2393	4.7845	23.3875	C-reactive protein	2.21652e-06	0.00167785	0.971824	59027.6	5.76322	0.538172	3.65204	0.999995	1.53891	0.0494524	13938.1;5632.06;5380.06;3441.04;3404.03;4774.05;4979.04;3904.03;2454.03;1507.01;521.005;	13938.1;5632.06;5380.06;3207.83;3404.03;4746.15;4979.04;3904.03;2454.03;1409.06;521.005;	0.977311;0.936629;0.923195;0.865626;0.892566;0.925848;0.973989;0.986028;0.912736;0.866922;0.961636;	7282	1.06	1.05045	1.05566	1.05454
D:\test_move_folder\2022054_T3_Evosep_C1_E1_PRID_31_QID_17_c32-w1_Plate3_16_7179.d	2022054_T3_Evosep_C1_E1_PRID_31_QID_17_c32-w1_Plate3_16_7179	P14847	P14847	CRP_MOUSE	Crp	23844.4	19870.3	21547.4	23844.4	19870.3	21547.4	21547.4	ESDTSYVSLEAESK	ESDTSYVSLEAESK	ESDTSYVSLEAESK2	2	1.05192e-06	1.05192e-06	6.47743e-06	0.00377358	0.00278552	0.00208768	0.00285714	0	1	21010.2	18401.1	21180.9	56335.6	0.975451	4.80523	4.7522	4.87602	23.2393	4.79478	23.3424	C-reactive protein	2.21652e-06	0.00167785	0.952886	55881.6	6.1254	0.550756	3.77836	0.999999	1.22889	0.00905562	11815.1;5648.05;3547.04;4183.04;3502.03;4399.05;3578.03;2350.02;2150.02;1761.01;510.004;	11815.1;5648.05;3547.04;4183.04;3488.7;4399.05;3578.03;2297.2;2150.02;1761.01;457.362;	0.970203;0.981654;0.983057;0.96577;0.927103;0.901936;0.942833;0.849723;0.932305;0.978155;0.844045;	7282	1.06	1.05045	1.05505	1.0551
D:\test_move_folder\2022054_T3_Evosep_C1_E1_PRID_31_QID_17_c31b-w1_Plate3_17_7180.d	2022054_T3_Evosep_C1_E1_PRID_31_QID_17_c31b-w1_Plate3_17_7180	P14847	P14847	CRP_MOUSE	Crp	30866.3	25744.4	22966.8	30866.3	25744.4	22966.8	22966.8	ESDTSYVSLEAESK	ESDTSYVSLEAESK	ESDTSYVSLEAESK2	2	1.32867e-07	1.32867e-07	6.47743e-06	0.00287356	0.00229358	0.00208768	0.0023753	0	1	23889.2	20623.1	23284.4	63410.4	0.968424	4.78259	4.72959	4.85328	23.2393	4.77241	23.3705	C-reactive protein	2.21652e-06	0.00167785	0.97164	65057.6	6.12927	0.54834	3.66992	1	1.40557	0.0533835	12975.1;5963.06;4951.05;4173.03;4190.04;5165.06;5708.06;3622.03;2265.02;2406.03;820.007;	12975.1;5963.06;4951.05;3932.9;4190.04;5162.18;5700.17;3595.05;1966.32;2406.03;788.098;	0.967475;0.974122;0.964052;0.896037;0.940799;0.948661;0.901854;0.919543;0.882216;0.896926;0.934992;	7255	1.06	1.05045	1.05519	1.05505
D:\test_move_folder\2022054_T3_Evosep_C1_E1_PRID_31_QID_17_b40-72h_Plate3_26_7189.d	2022054_T3_Evosep_C1_E1_PRID_31_QID_17_b40-72h_Plate3_26_7189	P14847	P14847	CRP_MOUSE	Crp	42006.3	33181.4	34969	42006.3	33181.4	34969	34969	ESDTSYVSLEAESK	ESDTSYVSLEAESK	ESDTSYVSLEAESK2	2	3.33612e-07	3.33612e-07	6.47743e-06	0.00307692	0.00232019	0.00208768	0.00234192	0	1	29475.3	19335.3	26170.4	62425.5	0.9596	4.78334	4.73032	4.88941	23.2393	4.77885	23.3226	C-reactive protein	2.21652e-06	0.00167785	0.986652	70308.6	6.13852	0.557618	3.65482	1	0.527085	0.130213	16886.2;6909.08;5680.05;4650.04;4893.05;6258.06;6444.05;2872.03;3751.03;3224.03;1115.01;	16886.2;6909.08;5680.05;4587.17;4851.47;6028.38;6377.44;266.166;3484.76;3060.63;396.287;	0.96842;0.964815;0.927036;0.936475;0.951443;0.9364;0.955413;0.523344;0.845484;0.889005;0.609443;	7255	1.055	1.05045	1.05314	1.05175
D:\test_move_folder\2022054_T3_Evosep_C1_E1_PRID_31_QID_17_b18-72h_Plate3_27_7190.d	2022054_T3_Evosep_C1_E1_PRID_31_QID_17_b18-72h_Plate3_27_7190	P14847	P14847	CRP_MOUSE	Crp	36028.1	27874.3	27744.2	36028.1	27874.3	27744.2	27744.2	ESDTSYVSLEAESK	ESDTSYVSLEAESK	ESDTSYVSLEAESK2	2	1e-09	0	6.47743e-06	0.00244499	0.00224215	0.00208768	0.00232019	0	1	28531.3	20827.3	25724.1	69281.1	0.96774	4.80258	4.74952	4.87328	23.2393	4.7963	23.3505	C-reactive protein	2.21652e-06	0.00167785	0.988628	76841.6	6.18869	0.590489	3.76887	1	1.29075	0.0148221	15581.2;7384.06;5566.06;5031.04;3950.04;6405.06;6066.05;4224.04;4210.04;2631.02;1192.01;	15581.2;7384.06;5566.06;4937.74;3950.04;6371.46;5912.74;4110.15;4058.05;2614.12;1104.03;	0.964657;0.976366;0.964928;0.910583;0.969692;0.920804;0.967429;0.948088;0.911567;0.949728;0.931413;	7282	1.05545	1.05045	1.05357	1.05173
D:\test_move_folder\2022054_T3_Evosep_C1_E1_PRID_31_QID_17_c40-w1_Plate3_29_7192.d	2022054_T3_Evosep_C1_E1_PRID_31_QID_17_c40-w1_Plate3_29_7192	P14847	P14847	CRP_MOUSE	Crp	21398.2	19267	19055.6	21398.2	19267	19055.6	19055.6	ESDTSYVSLEAESK	ESDTSYVSLEAESK	ESDTSYVSLEAESK2	2	7.30079e-07	7.30079e-07	6.47743e-06	0.00321543	0.00243309	0.00208768	0.00251889	0	1	21398.2	19267	20923.5	51833.7	0.953009	4.78483	4.73181	4.8555	23.2393	4.76972	23.4117	C-reactive protein	2.21652e-06	0.00167785	0.950941	53009.6	6.1139	0.594982	3.42624	0.999999	0.613876	0.191568	11799.1;5606.06;3993.04;4431.04;3051.03;4152.04;3800.03;3377.03;2048.02;524.004;611.005;	11799.1;5606.06;3993.04;4303.44;3051.03;4137.17;3715.69;3328.58;1935.24;217.52;546.762;	0.952057;0.96288;0.941966;0.950253;0.961708;0.953851;0.865195;0.961;0.881046;0.643493;0.848846;	7255	1.06	1.05045	1.05505	1.05577
D:\test_move_folder\2022054_T3_Evosep_C1_E1_PRID_31_QID_17_B21-6_Plate3_32_7194.d	2022054_T3_Evosep_C1_E1_PRID_31_QID_17_B21-6_Plate3_32_7194	P14847	P14847	CRP_MOUSE	Crp	37914.8	30346	34747.9	37914.8	30346	34747.9	34747.9	ESDTSYVSLEAESK	ESDTSYVSLEAESK	ESDTSYVSLEAESK2	2	0.000155102	0.000155102	6.47743e-06	0.00284091	0.00217391	0.00208768	0.00225225	0	1	29550	20371.6	25308.1	62360.5	0.963519	4.80126	4.74823	4.925	23.2393	4.78514	23.4431	C-reactive protein	2.21652e-06	0.00167785	0.989339	72812.8	5.95849	0.584496	3.68286	0.999863	0.134488	0.111211	16133.2;7902.07;5657.05;4802.04;4269.04;4768.04;6451.07;3913.04;3377.03;3622.03;750.006;	16133.2;7759.77;5657.05;4442.36;4269.04;4750.28;6451.07;3913.04;3377.03;3622.03;49.0861;	0.981731;0.956062;0.921812;0.863229;0.932564;0.938106;0.931586;0.862768;0.907939;0.930657;0.383891;	7282	1.05542	1.05045	1.05272	1.05382
D:\test_move_folder\2022054_T3_Evosep_C1_E1_PRID_31_QID_17_a10-24h_Plate3_14_7177.d	2022054_T3_Evosep_C1_E1_PRID_31_QID_17_a10-24h_Plate3_14_7177	P14847	P14847	CRP_MOUSE	Crp	47681.5	40847	45071.8	47681.5	40847	45071.8	45071.8	ESDTSYVSLEAESK	ESDTSYVSLEAESK	ESDTSYVSLEAESK2	2	9.24717e-07	9.24717e-07	6.47743e-06	0.0030581	0.00233645	0.00208768	0.00240385	0	1	36850.3	29530.2	36339	85334.1	0.96083	4.78738	4.73434	4.85807	23.2393	4.77765	23.3936	C-reactive protein	2.21652e-06	0.00167785	0.991084	86534.9	6.26685	0.510475	3.7383	0.999999	1.29498	0.0124505	18832.2;10203.1;7815.06;6374.07;5422.06;7015.06;7077.07;5341.05;3402.03;3260.03;874.007;	18832.2;10203.1;7815.06;6374.07;5422.06;7015.06;6970.43;5341.05;3402.03;3260.03;864.576;	0.9683;0.963365;0.93952;0.956336;0.913522;0.983295;0.914524;0.959024;0.951498;0.951993;0.852153;	7255	1.06	1.05045	1.05481	1.05625
D:\test_move_folder\2022054_T3_Evosep_C1_E1_PRID_31_QID_17_a24-12h_Plate4_10_7208.d	2022054_T3_Evosep_C1_E1_PRID_31_QID_17_a24-12h_Plate4_10_7208	P14847	P14847	CRP_MOUSE	Crp	46179.4	36931.8	31742.4	46179.4	36931.8	31742.4	31742.4	ESDTSYVSLEAESK	ESDTSYVSLEAESK	ESDTSYVSLEAESK2	2	8.69399e-06	8.69399e-06	6.47743e-06	0.00258398	0.0018622	0.00208768	0.00194175	0	1	46179.4	36931.8	41391.1	99704.8	0.96535	4.803	4.74999	4.92673	23.2393	4.78102	23.4749	C-reactive protein	2.21652e-06	0.00167785	0.986574	111239	6.12661	0.603227	3.69966	0.999992	0.963468	0.0142094	25356.2;12358.1;8465.08;8074.09;8612.08;9426.08;11040.1;6573.07;4419.04;3295.04;888.009;	25356.2;12358.1;8465.08;7820.97;8612.08;9426.08;10602.6;6573.07;4419.04;3282.08;0;	0.966543;0.953004;0.979801;0.936337;0.934;0.938643;0.892772;0.963676;0.951219;0.852124;-0.072006;	7282	1.065	1.05045	1.05453	1.06091
D:\test_move_folder\2022054_T3_Evosep_C1_E1_PRID_31_QID_17_b26-6h_Plate3_21_7184.d	2022054_T3_Evosep_C1_E1_PRID_31_QID_17_b26-6h_Plate3_21_7184	P14847	P14847	CRP_MOUSE	Crp	34695.3	25427.9	33996.4	34695.3	25427.9	33996.4	33996.4	ESDTSYVSLEAESK	ESDTSYVSLEAESK	ESDTSYVSLEAESK2	2	3.93583e-06	3.93583e-06	6.47743e-06	0.00250627	0.00204082	0.00208768	0.00210084	0	1	27713.3	15840	19288.6	48468.2	0.968209	4.78658	4.73355	4.89262	23.2393	4.77922	23.3797	C-reactive protein	2.21652e-06	0.00167785	0.993288	69637.7	6.02852	0.605922	3.59541	0.999996	0.502295	0.017112	15376.2;7579.08;4758.05;5859.06;5225.05;6700.06;5353.05;3831.04;3371.04;2832.03;492.004;	15376.2;7579.08;4758.05;5349.42;5225.05;6672.72;5312.73;3831.04;3287.26;2748.84;120.627;	0.980569;0.976894;0.91443;0.872326;0.979987;0.880171;0.937952;0.936434;0.862683;0.862126;0.476826;	7255	1.05583	1.05045	1.05394	1.05225
D:\test_move_folder\2022054_T3_Evosep_C1_E1_PRID_31_QID_17_b39-6h_Plate3_18_7181.d	2022054_T3_Evosep_C1_E1_PRID_31_QID_17_b39-6h_Plate3_18_7181	P14847	P14847	CRP_MOUSE	Crp	31322.3	25006.9	33101.8	31322.3	25006.9	33101.8	33101.8	ESDTSYVSLEAESK	ESDTSYVSLEAESK	ESDTSYVSLEAESK2	2	1.06613e-06	1.06613e-06	6.47743e-06	0.00284091	0.00221239	0.00208768	0.00228833	0	1	25981.5	18791.7	22908.1	57044.5	0.959434	4.78358	4.73055	4.87193	23.2393	4.78028	23.2992	C-reactive protein	2.21652e-06	0.00167785	0.98604	64697.6	6.03872	0.564925	3.67987	0.999999	1.44079	0.0104935	15272.1;5695.04;5105.04;4204.04;3896.04;5040.06;4630.04;2529.02;2585.03;1940.02;651.007;	15272.1;5604.27;5105.04;3945.51;3779.2;5040.06;4630.04;2529.02;2585.03;1867.38;613.826;	0.958818;0.940499;0.982064;0.903123;0.921818;0.936464;0.962833;0.90913;0.945708;0.852927;0.915892;	7255	1.05955	1.05045	1.05412	1.05602
D:\test_move_folder\2022054_T3_Evosep_C1_E1_PRID_31_QID_17_b39-72h_Plate3_25_7188.d	2022054_T3_Evosep_C1_E1_PRID_31_QID_17_b39-72h_Plate3_25_7188	P14847	P14847	CRP_MOUSE	Crp	31201.3	25062.5	26758.7	31201.3	25062.5	26758.7	26758.7	ESDTSYVSLEAESK	ESDTSYVSLEAESK	ESDTSYVSLEAESK2	2	1.78396e-06	1.78396e-06	6.47743e-06	0.00309598	0.00248139	0.00208768	0.00255754	0	1	27795.4	20102	23865.1	61730.3	0.933273	4.80094	4.74793	4.92465	23.2393	4.79929	23.2755	C-reactive protein	2.21652e-06	0.00167785	0.963911	71896.6	5.91813	0.58422	3.66793	0.999998	1.50032	0.0620596	14668.2;7620.07;5924.06;4994.05;4680.05;5676.05;3809.03;3251.02;3098.03;2708.02;865.007;	14480.5;7532.02;5782.84;4205.17;4243.84;5676.05;1397.92;3139.79;2818.53;2374.96;783.918;	0.941414;0.94133;0.902393;0.87935;0.928906;0.96176;0.610019;0.927096;0.923921;0.871615;0.846273;	7282	1.06	1.05045	1.05564	1.05518
D:\test_move_folder\2022054_T3_Evosep_C1_E1_PRID_31_QID_17_b31-6h_Plate4_4_7202.d	2022054_T3_Evosep_C1_E1_PRID_31_QID_17_b31-6h_Plate4_4_7202	P14847	P14847	CRP_MOUSE	Crp	35833	26707.7	33494.9	35833	26707.7	33494.9	33494.9	ESDTSYVSLEAESK	ESDTSYVSLEAESK	ESDTSYVSLEAESK2	2	6.6943e-07	6.6943e-07	6.47743e-06	0.00288184	0.00233645	0.00208768	0.00240964	0	1	29345.8	20926.1	24210.9	62483.6	0.924429	4.76679	4.71376	4.87283	23.2393	4.76731	23.2673	C-reactive protein	2.21652e-06	0.00167785	0.983982	75735.8	5.25987	0.615434	3.5176	0.999999	0.182006	0.074158	16306.2;7380.08;6075.07;6072.05;4226.04;5248.05;6078.05;4618.04;2972.03;2965.03;1048.01;	16142.7;7321.08;5882.06;5472.31;4226.04;5006.36;5828.48;4618.04;2816.49;2638.93;957.029;	0.947126;0.922558;0.864467;0.868042;0.966944;0.838448;0.930621;0.928161;0.918486;0.881754;0.814641;	7228	1.055	1.05045	1.05476	1.05096
D:\test_move_folder\2022054_T3_Evosep_C1_E1_PRID_31_QID_17_a37-12h_Plate3_22_7185.d	2022054_T3_Evosep_C1_E1_PRID_31_QID_17_a37-12h_Plate3_22_7185	P14847	P14847	CRP_MOUSE	Crp	25740.5	21121.7	20213.3	25740.5	21121.7	20213.3	20213.3	ESDTSYVSLEAESK	ESDTSYVSLEAESK	ESDTSYVSLEAESK2	2	1e-09	0	6.47743e-06	0.00297619	0.00239234	0.00208768	0.00247525	0	1	25740.5	21121.7	20981.4	56473.2	0.961874	4.78616	4.73314	4.83916	23.2393	4.76434	23.4445	C-reactive protein	2.21652e-06	0.00167785	0.95266	69282.7	6.15058	0.59704	3.74821	1	0.631786	0.10852	14635.2;6377.07;5075.05;5029.04;3581.03;4830.05;5054.05;3928.03;3298.03;2330.03;1232.01;	14346.1;6377.07;5017.27;5029.04;3581.03;4766.75;5054.05;3921.71;3298.03;2285;663.898;	0.965043;0.95836;0.957281;0.994676;0.960663;0.925337;0.942937;0.930745;0.953242;0.930209;0.760699;	7255	1.065	1.05045	1.05644	1.05816
D:\test_move_folder\2022054_T3_Evosep_C1_E1_PRID_31_QID_17_a12-24h_Plate3_13_7176.d	2022054_T3_Evosep_C1_E1_PRID_31_QID_17_a12-24h_Plate3_13_7176	P14847	P14847	CRP_MOUSE	Crp	42339.1	35930.6	35822.8	42339.1	35930.6	35822.8	35822.8	ESDTSYVSLEAESK	ESDTSYVSLEAESK	ESDTSYVSLEAESK2	2	1.96371e-07	1.96371e-07	6.47743e-06	0.00390625	0.00294985	0.00208768	0.0030303	0	1	35844.2	29689.9	33834.4	83017.3	0.961252	4.78336	4.73033	4.85406	23.2393	4.77214	23.3185	C-reactive protein	2.21652e-06	0.00167785	0.989771	87948.7	6.06498	0.613859	3.72649	1	0	-10000000	19280.2;10205.1;6380.06;5725.06;5387.05;8387.07;8216.08;4518.04;4001.03;3571.03;1353.01;	19280.2;10205.1;6358.95;5725.06;5387.05;8387.07;8216.08;4277.5;3927.6;3571.03;1352.26;	0.981438;0.946541;0.92366;0.982221;0.934869;0.928048;0.975281;0.878636;0.898534;0.982847;0.878798;	7255	1.06042	1.05045	1.05418	1.05625
D:\test_move_folder\2022054_T3_Evosep_C1_E1_PRID_31_QID_17_D15-w5_Plate3_35_7197.d	2022054_T3_Evosep_C1_E1_PRID_31_QID_17_D15-w5_Plate3_35_7197	P14847	P14847	CRP_MOUSE	Crp	29857	23924.5	23741.1	29857	23924.5	23741.1	23741.1	ESDTSYVSLEAESK	ESDTSYVSLEAESK	ESDTSYVSLEAESK2	2	1.58884e-06	1.58884e-06	6.47743e-06	0.00320513	0.00247525	0.00208768	0.00254453	0	1	24075	20511	22421	53812.8	0.96619	4.78313	4.73009	4.85386	23.2393	4.77489	23.3088	C-reactive protein	2.21652e-06	0.00167785	0.973804	57782.6	6.22976	0.574671	3.77887	0.999999	0.262112	0.15332	12649.2;5730.06;5759.04;4939.05;4793.04;4866.04;4617.04;3323.03;3452.03;2739.03;535.006;	12649.2;5730.06;5695.82;4939.05;4728.94;4841.6;4617.04;3129.95;3320.61;2728.88;524.348;	0.970151;0.984308;0.939165;0.953432;0.950724;0.947072;0.931666;0.914582;0.946516;0.934028;0.884325;	7255	1.06	1.05045	1.05439	1.05718
D:\test_move_folder\2022054_T3_Evosep_C1_E1_PRID_31_QID_17_D3-w5_2_Plate3_33_7195.d	2022054_T3_Evosep_C1_E1_PRID_31_QID_17_D3-w5_2_Plate3_33_7195	P14847	P14847	CRP_MOUSE	Crp	35910.9	29507.9	31050.1	35910.9	29507.9	31050.1	31050.1	ESDTSYVSLEAESK	ESDTSYVSLEAESK	ESDTSYVSLEAESK2	2	5.2306e-07	5.2306e-07	6.47743e-06	0.003125	0.0025	0.00208768	0.00259067	0	1	28367	23820	27331.7	63042.4	0.963856	4.81933	4.76629	4.89007	23.2393	4.81166	23.3465	C-reactive protein	2.21652e-06	0.00167785	0.977136	65430.6	5.99582	0.518842	3.68774	1	0	-10000000	15290.2;7666.07;5475.06;4509.04;4215.04;5568.06;5825.06;3736.03;3091.03;1854.02;501.006;	15290.2;7666.07;5410.8;4335.85;4215.04;5568.06;5779.67;3736.03;3012.89;1854.02;0;	0.97145;0.960388;0.947307;0.907614;0.949477;0.96753;0.958974;0.894505;0.935124;0.908555;0.519637;	7309	1.06	1.05045	1.05449	1.05576
D:\test_move_folder\2022054_T3_Evosep_C1_E1_PRID_31_QID_17_c39-w1_Plate3_28_7191.d	2022054_T3_Evosep_C1_E1_PRID_31_QID_17_c39-w1_Plate3_28_7191	P14847	P14847	CRP_MOUSE	Crp	27266.2	19970.3	13407.8	27266.2	19970.3	13407.8	13407.8	ESDTSYVSLEAESK	ESDTSYVSLEAESK	ESDTSYVSLEAESK2	2	1.32246e-07	1.32246e-07	6.47743e-06	0.00320513	0.00260417	0.00208768	0.00269542	0	1	24641.1	18877.4	21329.7	60978.1	0.940202	4.78519	4.73217	4.90888	23.2393	4.77882	23.2781	C-reactive protein	2.21652e-06	0.00167785	0.967554	70444.6	5.84421	0.560755	3.53567	1	0.556696	0.122975	13186.2;6139.06;5414.04;4510.05;3717.04;5005.04;5465.05;4294.04;3276.03;1486.02;577.006;	13136.6;6139.06;5365.45;4510.05;3717.04;5005.04;5465.05;4294.04;3228.76;1486.02;524.336;	0.94862;0.923016;0.939257;0.966783;0.919125;0.966765;0.947526;0.949838;0.909673;0.872787;0.812109;	7255	1.065	1.05045	1.05438	1.06014
D:\test_move_folder\2022054_T3_Evosep_C1_E1_PRID_31_QID_17_a6-12h_Plate4_9_7207.d	2022054_T3_Evosep_C1_E1_PRID_31_QID_17_a6-12h_Plate4_9_7207	P14847	P14847	CRP_MOUSE	Crp	35909.4	26764.4	27931.3	35909.4	26764.4	27931.3	27931.3	ESDTSYVSLEAESK	ESDTSYVSLEAESK	ESDTSYVSLEAESK2	2	1.06144e-06	1.06144e-06	6.47743e-06	0.00304878	0.00235849	0.00208768	0.00242131	0	1	24830.9	20010	23750	61386.7	0.939485	4.78354	4.73049	4.85422	23.2393	4.78063	23.271	C-reactive protein	2.21652e-06	0.00167785	0.943866	64180.7	5.79952	0.63545	3.63545	0.999999	0.474703	0.155261	14447.2;6540.07;5082.04;4854.04;4120.03;5779.07;5446.05;4069.04;3231.03;2504.03;754.007;	13469.2;6436.7;4925.06;4719.74;4120.03;5779.07;5242.53;3704.03;3052.32;2309.07;662.666;	0.930495;0.958802;0.938823;0.926647;0.910703;0.901362;0.972057;0.874035;0.938669;0.829179;0.839659;	7255	1.06045	1.05045	1.054	1.05556
D:\test_move_folder\2022054_T3_Evosep_C1_E1_PRID_31_QID_17_a40-12h_Plate4_8_7206.d	2022054_T3_Evosep_C1_E1_PRID_31_QID_17_a40-12h_Plate4_8_7206	P14847	P14847	CRP_MOUSE	Crp	31280.3	23393.6	24134.5	31280.3	23393.6	24134.5	24134.5	ESDTSYVSLEAESK	ESDTSYVSLEAESK	ESDTSYVSLEAESK2	2	2.00276e-07	2.00276e-07	6.47743e-06	0.00306748	0.00235294	0.00208768	0.00243902	0	1	23169.6	16610.6	20177.7	55953.1	0.930811	4.76958	4.71655	4.87562	23.2393	4.75744	23.4041	C-reactive protein	2.21652e-06	0.00167785	0.991983	64249.6	5.79512	0.560892	3.54583	1	1.29036	0.0815452	13773.1;6702.07;2942.03;4433.04;5191.05;5354.06;6824.08;4394.04;2845.03;2420.02;584.005;	13689.5;6593.04;2887.04;4433.04;5063.9;5354.06;6740.61;4196.04;2609.54;2240.95;546.416;	0.940751;0.967285;0.800382;0.96173;0.942187;0.920498;0.966285;0.906985;0.933887;0.841537;0.839593;	7228	1.06042	1.05045	1.05467	1.05622
D:\test_move_folder\2022054_T3_Evosep_C1_E1_PRID_31_QID_17_a25-12h_Plate4_7_7205.d	2022054_T3_Evosep_C1_E1_PRID_31_QID_17_a25-12h_Plate4_7_7205	P14847	P14847	CRP_MOUSE	Crp	44081.4	36060.1	36260.3	44081.4	36060.1	36260.3	36260.3	ESDTSYVSLEAESK	ESDTSYVSLEAESK	ESDTSYVSLEAESK2	2	1.99365e-07	1.99365e-07	6.47743e-06	0.00358423	0.00268817	0.00208768	0.00277008	0	1	35862.8	30828.2	35035.5	79490.6	0.960897	4.76671	4.71369	4.83741	23.2393	4.75993	23.3269	C-reactive protein	2.21652e-06	0.00167785	0.977843	81367.7	6.25454	0.590052	3.80562	1	0.36186	0.0735683	20059.2;8250.07;7562.08;5817.05;5142.05;6769.08;7693.08;4823.05;4393.04;2858.03;1103.01;	20059.2;8241.58;7562.08;5500.44;5142.05;6655.58;7678.36;4753.59;4393.04;2858.03;1024.31;	0.973587;0.920797;0.970936;0.942774;0.964111;0.980774;0.92577;0.919813;0.935782;0.990761;0.83993;	7228	1.065	1.05045	1.05442	1.06015
D:\test_move_folder\2022054_T3_Evosep_C1_E1_PRID_31_QID_17_a8-12h_Plate4_6_7204.d	2022054_T3_Evosep_C1_E1_PRID_31_QID_17_a8-12h_Plate4_6_7204	P14847	P14847	CRP_MOUSE	Crp	34193.1	27931.4	30190.9	34193.1	27931.4	30190.9	30190.9	ESDTSYVSLEAESK	ESDTSYVSLEAESK	ESDTSYVSLEAESK2	2	1.98871e-07	1.98871e-07	6.47743e-06	0.00302115	0.00232558	0.00208768	0.00239808	0	1	31582.6	26746.6	31458	75576.2	0.954297	4.76757	4.71455	4.89129	23.2393	4.76701	23.2678	C-reactive protein	2.21652e-06	0.00167785	0.980299	75875.7	6.16447	0.513425	3.75265	1	1.29216	0.0408942	17799.2;8308.08;5760.06;5183.05;4043.04;5923.05;5989.05;3990.05;3272.03;2602.02;1161.01;	17587.7;8234.85;5760.06;5183.05;3916.31;5762.98;5971.89;3692.91;3050.24;2602.02;1157.7;	0.956174;0.963875;0.934871;0.968664;0.908941;0.956172;0.95458;0.926371;0.905189;0.941473;0.948494;	7228	1.06045	1.05045	1.0542	1.05697
D:\test_move_folder\2022054_T3_Evosep_C1_E1_PRID_31_QID_17_D13-w5_Plate3_34_7196.d	2022054_T3_Evosep_C1_E1_PRID_31_QID_17_D13-w5_Plate3_34_7196	P14847	P14847	CRP_MOUSE	Crp	30005.2	21881.4	24437.5	30005.2	21881.4	24437.5	24437.5	ESDTSYVSLEAESK	ESDTSYVSLEAESK	ESDTSYVSLEAESK2	2	1.33578e-07	1.33578e-07	6.47743e-06	0.00363636	0.00293255	0.00208768	0.0030303	0	1	20223.7	15391.3	18930	51057.2	0.936204	4.82015	4.76712	4.89092	23.2393	4.79768	23.5299	C-reactive protein	2.21652e-06	0.00167785	0.96977	54546.5	5.88132	0.532921	3.59187	1	0.477798	0.187194	10519.1;4729.04;5194.05;3298.03;3205.03;3966.04;3865.04;2601.03;2171.02;1959.02;194.002;	10458.3;4729.04;5036.34;3224.82;3131.18;3966.04;3851.24;2575.05;2105.2;1837.98;0;	0.917855;0.97628;0.936677;0.889246;0.944028;0.931101;0.979624;0.876922;0.918716;0.802405;0.0210178;	7309	1.05542	1.05045	1.05286	1.05237
D:\test_move_folder\2022054_T3_Evosep_C1_E1_PRID_31_QID_17_c4-w1_Plate3_30_7193.d	2022054_T3_Evosep_C1_E1_PRID_31_QID_17_c4-w1_Plate3_30_7193	P14847	P14847	CRP_MOUSE	Crp	23267.7	17568.7	17321.1	23267.7	17568.7	17321.1	17321.1	ESDTSYVSLEAESK	ESDTSYVSLEAESK	ESDTSYVSLEAESK2	2	4.20657e-06	4.20657e-06	6.47743e-06	0.00342466	0.0025974	0.00208768	0.0027027	0	1	17915.5	13747.7	15999.7	39016.6	0.877408	4.78333	4.74797	4.83643	23.2393	4.78104	23.2599	C-reactive protein	2.21652e-06	0.00167785	0.887323	43688.4	5.4748	0.550162	3.59899	0.999996	0.327704	0.134041	11339.1;5877.06;3175.03;3507.04;2134.02;3596.03;4217.04;2702.03;1762.02;1605.01;423.003;	9898.96;5060.79;2955.72;3200.28;2134.02;3255.49;3964.07;1580.63;1625.5;1365.86;178.036;	0.884463;0.85344;0.894817;0.879892;0.928754;0.871636;0.967181;0.776543;0.915053;0.832554;0.633579;	7255	1.05545	1.05045	1.05461	1.05112
D:\test_move_folder\2022054_T3_Evosep_C1_E1_PRID_31_QID_17_QC_MeyBoukenna10_Plate3_24_7187.d	2022054_T3_Evosep_C1_E1_PRID_31_QID_17_QC_MeyBoukenna10_Plate3_24_7187	P14847	P14847	CRP_MOUSE	Crp	673.392	23111.7	27734.8	673.392	23111.7	27734.8	27734.8	ESDTSYVSLEAESK	ESDTSYVSLEAESK	ESDTSYVSLEAESK2	2	0.00425532	0.0729069	6.47743e-06	0.040404	0.0300752	0.00208768	0.0310078	0	1	673.392	23111.7	336.696	4131.54	0.582865	4.78355	4.71285	4.90728	23.2393	4.78418	23.2194	C-reactive protein	2.21652e-06	0.00167785	0.618608	8263.08	1.96084	0.618499	1.76328	0.934273	0.698787	0.492826	452.005;1411.01;155.001;2416.02;878.008;620.007;378.004;94.0008;270.002;49.0004;174.001;	452.005;199.69;21.6967;251.721;458.372;274.066;200.002;15.8706;95.5029;0;28.5079;	0.754197;0.230536;0.256232;-0.149211;0.6536;0.702315;0.591585;0.232322;0.573755;-0.0750953;0.0986215;	7255	1.06	1.05045	1.05829	1.05337
D:\test_move_folder\2022054_T3_Evosep_C1_E1_PRID_31_QID_17_b6-6h_Plate4_2_7200.d	2022054_T3_Evosep_C1_E1_PRID_31_QID_17_b6-6h_Plate4_2_7200	P14847	P14847	CRP_MOUSE	Crp	33914	26343.9	28393.4	33914	26343.9	28393.4	28393.4	ESDTSYVSLEAESK	ESDTSYVSLEAESK	ESDTSYVSLEAESK2	2	1.18241e-06	1.18241e-06	6.47743e-06	0.00268817	0.00218341	0.00208768	0.00225225	0	1	33914	26343.9	29129	62758.5	0.971107	4.76723	4.71423	4.82027	23.2393	4.75396	23.4104	C-reactive protein	2.21652e-06	0.00167785	0.981048	73067.6	6.37211	0.551047	3.73872	0.999999	0.530027	0.0640043	18996.2;8872.09;6096.06;5937.06;5509.04;5851.06;7303.07;3978.04;3272.03;2619.03;875.009;	18996.2;8872.09;6045.67;5845.56;5509.04;5851.06;7303.07;3978.04;3217.14;2619.03;765.047;	0.970584;0.979249;0.960803;0.968762;0.970817;0.96784;0.992818;0.982815;0.952056;0.921137;0.80781;	7228	1.06042	1.05045	1.05345	1.05675
D:\test_move_folder\2022054_T3_Evosep_C1_E1_PRID_31_QID_17_b13-6h_Plate4_1_7199.d	2022054_T3_Evosep_C1_E1_PRID_31_QID_17_b13-6h_Plate4_1_7199	P14847	P14847	CRP_MOUSE	Crp	30782.3	24167.9	25703.5	30782.3	24167.9	25703.5	25703.5	ESDTSYVSLEAESK	ESDTSYVSLEAESK	ESDTSYVSLEAESK2	2	1.3428e-05	1.3428e-05	6.47743e-06	0.00232558	0.00186567	0.00208768	0.00193424	0	1	30782.3	24167.9	27724.6	77870.6	0.957298	4.76759	4.71458	4.89132	23.2393	4.7591	23.3022	C-reactive protein	2.21652e-06	0.00167785	0.992535	86458.7	6.00371	0.56041	3.63025	0.999988	0.991034	0.0300434	16838.1;8485.08;5459.05;5440.05;4949.05;7710.07;5806.06;3925.04;2941.03;3001.03;846.007;	16838.1;8485.08;5459.05;5324.8;4949.05;7710.07;5736.32;3897.36;2847.3;3001.03;829.794;	0.967982;0.971357;0.902494;0.924972;0.906294;0.966031;0.95856;0.957024;0.902909;0.918238;0.862653;	7228	1.06	1.05045	1.05456	1.05653
D:\test_move_folder\2022054_T3_Evosep_C1_E1_PRID_31_QID_17_a26-12h_Plate4_5_7203.d	2022054_T3_Evosep_C1_E1_PRID_31_QID_17_a26-12h_Plate4_5_7203	P14847	P14847	CRP_MOUSE	Crp	36658.9	30303.7	31810.3	36658.9	30303.7	31810.3	31810.3	ESDTSYVSLEAESK	ESDTSYVSLEAESK	ESDTSYVSLEAESK2	2	6.68302e-07	6.68302e-07	6.47743e-06	0.00334448	0.00250627	0.00208768	0.00258398	0	1	31782.7	27940.5	30606.6	71423.2	0.970388	4.80247	4.74942	4.87315	23.2393	4.79242	23.3677	C-reactive protein	2.21652e-06	0.00167785	0.979243	74167.7	6.31585	0.49861	3.7377	0.999999	0.490519	0.0736592	18306.2;8076.07;5482.06;5564.05;4846.05;5591.06;6085.07;4119.04;3903.04;3147.03;1086.01;	18306.2;7998.68;5477.87;5542.31;4846.05;5591.06;6085.07;3882.49;3869.45;3106.3;1057.13;	0.970615;0.969217;0.971341;0.985819;0.949381;0.93061;0.939746;0.858932;0.903623;0.900585;0.88231;	7282	1.06545	1.05045	1.05438	1.06186
D:\test_move_folder\2022054_T3_Evosep_C1_E1_PRID_31_QID_17_b30-6h_Plate4_3_7201.d	2022054_T3_Evosep_C1_E1_PRID_31_QID_17_b30-6h_Plate4_3_7201	P14847	P14847	CRP_MOUSE	Crp	36033.8	26808.3	33258.4	36033.8	26808.3	33258.4	33258.4	ESDTSYVSLEAESK	ESDTSYVSLEAESK	ESDTSYVSLEAESK2	2	0.000189132	0.000189132	6.47743e-06	0.00307692	0.00248139	0.00208768	0.00255754	0	1	31642.3	24874.4	29529.3	64850.3	0.97139	4.80128	4.74824	4.85431	23.2393	4.78398	23.4352	C-reactive protein	2.21652e-06	0.00167785	0.980657	69490.7	6.2717	0.564891	3.78181	0.999832	1.07316	0.0151996	16447.2;7674.08;7521.08;5393.05;4778.04;5552.05;5125.04;4505.04;3268.03;2298.02;1135.01;	16447.2;7674.08;7521.08;5393.05;4594.23;5525.76;5125.04;4505.04;3268.03;2226.26;1097.24;	0.97987;0.963066;0.961337;0.979079;0.92005;0.942785;0.961077;0.948855;0.979835;0.914391;0.915213;	7282	1.06	1.05045	1.05446	1.05647
D:\test_move_folder\2022054_T3_Evosep_C1_E1_PRID_31_QID_17_a39-12h_Plate3_10_7173.d	2022054_T3_Evosep_C1_E1_PRID_31_QID_17_a39-12h_Plate3_10_7173	P14847	P14847	CRP_MOUSE	Crp	40394	31958.8	32220.5	40394	31958.8	32220.5	32220.5	ESDTSYVSLEAESK	ESDTSYVSLEAESK	ESDTSYVSLEAESK2	2	5.52274e-06	5.52274e-06	6.47743e-06	0.00390625	0.00282486	0.00208768	0.00289855	0	1	27425	20708.7	24958.8	58839.6	0.962596	4.80303	4.73236	4.85604	23.2393	4.78551	23.4998	C-reactive protein	2.21652e-06	0.00167785	0.986014	64653.6	6.08923	0.481775	3.65581	0.999995	1.2968	0.117936	15019.2;7904.08;4557.04;5028.04;4025.04;5896.06;5823.05;4047.04;2638.02;2257.02;784.007;	15019.2;7848.79;4557.04;4999.6;4025.04;5896.06;5798.6;4047.04;2469.11;2103.73;756.73;	0.982748;0.945209;0.926123;0.962999;0.924815;0.950073;0.973207;0.964476;0.925729;0.893865;0.85669;	7282	1.065	1.05045	1.05412	1.06096
D:\test_move_folder\2022054_T3_Evosep_C1_E1_PRID_31_QID_17_a39-24h_Plate3_11_7174.d	2022054_T3_Evosep_C1_E1_PRID_31_QID_17_a39-24h_Plate3_11_7174	P14847	P14847	CRP_MOUSE	Crp	35983.3	29982.3	34906.7	35983.3	29982.3	34906.7	34906.7	ESDTSYVSLEAESK	ESDTSYVSLEAESK	ESDTSYVSLEAESK2	2	1.31593e-07	1.31593e-07	6.47743e-06	0.00285714	0.00221239	0.00208768	0.0022831	0	1	33671.3	29191.7	35184.9	85072.3	0.950088	4.78502	4.73199	4.87337	23.2393	4.77634	23.316	C-reactive protein	2.21652e-06	0.00167785	0.988775	81412.7	6.24468	0.559895	3.69872	1	1.21696	0.00773983	19030.2;8654.08;5987.05;5551.05;5305.05;6479.06;7263.07;4266.04;3564.03;2684.02;1213.01;	19030.2;8654.08;5987.06;5551.05;5305.05;6479.06;7105.91;4266.04;3517.86;2684.02;1120.91;	0.973014;0.899016;0.951036;0.97662;0.979577;0.961278;0.966047;0.962051;0.886005;0.932281;0.903041;	7255	1.06045	1.05045	1.0534	1.0563
D:\test_move_folder\2022054_T3_Evosep_C1_E1_PRID_31_QID_17_B40-6h_Plate3_19_7182.d	2022054_T3_Evosep_C1_E1_PRID_31_QID_17_B40-6h_Plate3_19_7182	P14847	P14847	CRP_MOUSE	Crp	32584.2	25603.5	30432	32584.2	25603.5	30432	30432	ESDTSYVSLEAESK	ESDTSYVSLEAESK	ESDTSYVSLEAESK2	2	9.70356e-06	9.70356e-06	6.47743e-06	0.00277778	0.00214133	0.00208768	0.00220264	0	1	28663.1	23217.3	27436.3	71810.8	0.963198	4.78722	4.73421	4.85791	23.2393	4.7719	23.454	C-reactive protein	2.21652e-06	0.00167785	0.978508	75021.7	6.32518	0.565472	3.71968	0.999991	1.02141	0.0550802	15889.2;7420.07;5477.06;5592.05;4954.04;6151.05;6065.05;4951.04;2692.03;1967.02;792.007;	15889.2;7420.07;5353.86;5481.49;4954.04;6151.05;6008.82;4931.25;2653.71;1850.71;792.007;	0.963816;0.985801;0.930035;0.967936;0.962194;0.969858;0.927587;0.946637;0.977166;0.892499;0.956131;	7255	1.06	1.05045	1.05501	1.05522
D:\test_move_folder\2022054_T3_Evosep_C1_E1_PRID_31_QID_17_b18-6h_Plate3_20_7183.d	2022054_T3_Evosep_C1_E1_PRID_31_QID_17_b18-6h_Plate3_20_7183	P14847	P14847	CRP_MOUSE	Crp	36129.2	26528.6	29683.6	36129.2	26528.6	29683.6	29683.6	ESDTSYVSLEAESK	ESDTSYVSLEAESK	ESDTSYVSLEAESK2	2	1e-09	0	6.47743e-06	0.00293255	0.00232019	0.00208768	0.00239808	0	1	29861.3	20430	25019.2	62818.9	0.965172	4.75214	4.69909	4.84075	23.2393	4.75073	23.2822	C-reactive protein	2.21652e-06	0.00167785	0.986628	74976.7	6.17372	0.463671	3.69025	1	0.527085	0.0461819	16798.2;6522.06;6541.07;5184.05;4601.05;6207.06;5274.05;4330.04;3743.03;2219.02;682.007;	16798.2;6522.06;6541.07;5024.17;4558.88;6207.06;5230.43;4288.32;3556.58;2219.02;682.007;	0.981394;0.946245;0.942386;0.937926;0.955591;0.954257;0.923708;0.90438;0.909447;0.890033;0.872806;	7201	1.06	1.05045	1.05483	1.05606
D:\test_move_folder\2022054_T3_Evosep_C1_E1_PRID_31_QID_17_d20-w1_Plate4_15_7213.d	2022054_T3_Evosep_C1_E1_PRID_31_QID_17_d20-w1_Plate4_15_7213	P14847	P14847	CRP_MOUSE	Crp	29725.9	25067.2	23528.6	29725.9	25067.2	23528.6	23528.6	ESDTSYVSLEAESK	ESDTSYVSLEAESK	ESDTSYVSLEAESK2	2	1.3222e-07	1.3222e-07	6.47743e-06	0.00314465	0.00255754	0.00208768	0.00265252	0	1	29725.9	25067.2	26967.4	73895.7	0.940947	4.78373	4.7307	4.8721	23.2393	4.77768	23.2904	C-reactive protein	2.21652e-06	0.00167785	0.962443	81454.7	6.08567	0.553613	3.72838	1	0.180361	0.198315	16520.2;7363.08;6426.06;6215.07;4483.05;6193.06;6323.06;4372.04;3319.03;3170.03;808.007;	16275.7;7024.15;6426.06;6058.23;4483.05;6193.06;6041.3;4203.08;3112.88;3122.37;789.776;	0.94325;0.934511;0.942149;0.962889;0.985965;0.96016;0.910402;0.908627;0.908598;0.919368;0.872171;	7255	1.06	1.05045	1.05473	1.05552
D:\test_move_folder\2022054_T3_Evosep_C1_E1_PRID_31_QID_17_d37-w1_Plate4_14_7212.d	2022054_T3_Evosep_C1_E1_PRID_31_QID_17_d37-w1_Plate4_14_7212	P14847	P14847	CRP_MOUSE	Crp	23586	19165.2	17082.6	23586	19165.2	17082.6	17082.6	ESDTSYVSLEAESK	ESDTSYVSLEAESK	ESDTSYVSLEAESK2	2	1e-09	0	6.47743e-06	0.0031348	0.00251889	0.00208768	0.00261097	0	1	21465.5	17468.3	19199	51936	0.974377	4.80331	4.7503	4.85631	23.2393	4.78457	23.4721	C-reactive protein	2.21652e-06	0.00167785	0.953406	58067.5	6.23302	0.570837	3.73643	1	0.648108	0.206615	11715.1;5101.05;4704.04;4172.04;3625.03;3962.04;4430.04;3467.03;1816.02;1768.02;394.004;	11663.4;5101.06;4701.06;3746.83;3625.03;3962.04;4231.98;3467.03;1752.45;1768.02;83.6508;	0.982474;0.970076;0.958957;0.920992;0.96875;0.962209;0.947304;0.992189;0.900633;0.961837;0.20634;	7282	1.06	1.05045	1.05442	1.05603
D:\test_move_folder\2022054_T3_Evosep_C1_E1_PRID_31_QID_17_b17-6h_Plate4_20_7218.d	2022054_T3_Evosep_C1_E1_PRID_31_QID_17_b17-6h_Plate4_20_7218	P14847	P14847	CRP_MOUSE	Crp	33086.3	25343.7	31953.8	33086.3	25343.7	31953.8	31953.8	ESDTSYVSLEAESK	ESDTSYVSLEAESK	ESDTSYVSLEAESK2	2	3.52436e-06	3.52436e-06	6.47743e-06	0.00262467	0.00209205	0.00208768	0.0021645	0	1	31884.4	23147.2	28018.8	70794.6	0.955215	4.80033	4.72963	4.90637	23.2393	4.78214	23.5209	C-reactive protein	2.21652e-06	0.00167785	0.991676	80561.8	5.82735	0.559222	3.69465	0.999997	0.712509	0.0130619	17909.2;8313.09;5768.06;5513.05;4900.05;6840.05;5761.06;4205.04;2731.02;2968.03;897.009;	17803.2;8313.09;5768.06;4819.55;4832.37;6697.98;5761.06;4205.04;2731.02;2865.66;811.882;	0.954792;0.973948;0.92952;0.886704;0.920131;0.905677;0.923126;0.92705;0.943634;0.92497;0.808822;	7282	1.05542	1.05045	1.05203	1.05507
D:\test_move_folder\2022054_T3_Evosep_C1_E1_PRID_31_QID_17_B25-6h_Plate4_18_7216.d	2022054_T3_Evosep_C1_E1_PRID_31_QID_17_B25-6h_Plate4_18_7216	P14847	P14847	CRP_MOUSE	Crp	32883.5	24034.3	32580.2	32883.5	24034.3	32580.2	32580.2	ESDTSYVSLEAESK	ESDTSYVSLEAESK	ESDTSYVSLEAESK2	2	2.34546e-06	2.34546e-06	6.47743e-06	0.00299401	0.00226757	0.00208768	0.00234192	0	1	29489.2	22698.5	26556.9	64963.8	0.968089	4.78266	4.72964	4.8887	23.2393	4.76968	23.3786	C-reactive protein	2.21652e-06	0.00167785	0.993715	72136.8	6.42902	0.544486	3.75512	0.999998	0.72066	0.0446301	16313.2;7197.07;6392.05;6272.06;5342.05;6185.06;6514.06;5009.05;3224.03;2337.02;766.008;	16048.6;7107.9;6332.75;6272.06;5342.05;6151.44;6417.73;5009.05;3150.42;2325.76;679.6;	0.970921;0.964387;0.965068;0.955619;0.964506;0.977039;0.926579;0.968209;0.918881;0.923988;0.832053;	7255	1.05542	1.05045	1.05429	1.05268
D:\test_move_folder\2022054_T3_Evosep_C1_E1_PRID_31_QID_17_B20-6h_Plate4_19_7217.d	2022054_T3_Evosep_C1_E1_PRID_31_QID_17_B20-6h_Plate4_19_7217	P14847	P14847	CRP_MOUSE	Crp	39047.4	33301.6	35874.4	39047.4	33301.6	35874.4	35874.4	ESDTSYVSLEAESK	ESDTSYVSLEAESK	ESDTSYVSLEAESK2	2	1.32246e-07	1.32246e-07	6.47743e-06	0.00320513	0.002457	0.00208768	0.00254453	0	1	39047.4	33301.6	38388.9	88605.8	0.969921	4.78456	4.73152	4.83759	23.2393	4.76872	23.4445	C-reactive protein	2.21652e-06	0.00167785	0.986792	90125.7	6.39872	0.593135	3.82878	1	0.974733	0.0391612	21729.2;9754.1;7564.06;5758.06;5924.06;7786.06;6005.05;5813.06;3941.04;3213.03;992.01;	21729.2;9754.1;7564.06;5758.06;5924.06;7786.06;6005.05;5813.06;3941.04;3213.03;954.016;	0.967111;0.966862;0.981936;0.965088;0.97731;0.989816;0.947835;0.962727;0.965717;0.946283;0.834972;	7255	1.06	1.05045	1.05386	1.05594
D:\test_move_folder\2022054_T3_Evosep_C1_E1_PRID_31_QID_17_B19-6h_Plate4_17_7215.d	2022054_T3_Evosep_C1_E1_PRID_31_QID_17_B19-6h_Plate4_17_7215	P14847	P14847	CRP_MOUSE	Crp	30633.3	26102.5	26568.2	30633.3	26102.5	26568.2	26568.2	ESDTSYVSLEAESK	ESDTSYVSLEAESK	ESDTSYVSLEAESK2	2	4.09252e-06	4.09252e-06	6.47743e-06	0.00338983	0.00252525	0.00208768	0.00261097	0	1	30633.3	26102.5	28880.2	64430.7	0.968627	4.80099	4.74799	4.87172	23.2393	4.79061	23.3666	C-reactive protein	2.21652e-06	0.00167785	0.981454	68341.7	6.34048	0.548081	3.76005	0.999996	0.350682	0.0369975	16087.1;7801.07;6745.07;4718.05;4657.04;5949.07;5577.07;4187.04;3073.03;1527.01;718.008;	16087.1;7801.07;6745.07;4259.15;4465.34;5775.23;5577.07;4065.38;2942.66;1527.01;718.008;	0.961558;0.978188;0.97443;0.909361;0.956836;0.935164;0.963545;0.96763;0.962364;0.864611;0.840093;	7282	1.05958	1.05045	1.05356	1.05627
D:\test_move_folder\2022054_T3_Evosep_C1_E1_PRID_31_QID_17_c31-w1_Plate4_16_7214.d	2022054_T3_Evosep_C1_E1_PRID_31_QID_17_c31-w1_Plate4_16_7214	P14847	P14847	CRP_MOUSE	Crp	20905.3	20314.8	15409.8	20905.3	20314.8	15409.8	15409.8	ESDTSYVSLEAESK	ESDTSYVSLEAESK	ESDTSYVSLEAESK2	2	7.30102e-07	7.30102e-07	6.47743e-06	0.0033557	0.00271739	0.00208768	0.00276243	0	1	20905.3	20314.8	20246.1	56148.4	0.970177	4.78576	4.75041	4.83879	23.2393	4.77923	23.2535	C-reactive protein	2.21652e-06	0.00167785	0.950176	57976.7	5.94287	0.578324	3.67281	0.999999	0.607711	0.0631304	11915.1;5509.06;3746.04;4293.04;2899.03;3986.03;3346.03;3973.04;3111.03;1629.02;428.003;	11915.1;5509.06;3481.15;3804.34;2864.47;3986.03;3346.03;3973.04;2952.2;1614.31;399.438;	0.982344;0.968155;0.931731;0.868302;0.923938;0.952196;0.958296;0.973015;0.89607;0.939466;0.873852;	7255	1.065	1.05045	1.05577	1.0607
D:\test_move_folder\2022054_T3_Evosep_C1_E1_PRID_31_QID_17_a9-24h_Plate4_13_7211.d	2022054_T3_Evosep_C1_E1_PRID_31_QID_17_a9-24h_Plate4_13_7211	P14847	P14847	CRP_MOUSE	Crp	45760.6	37516.4	30256.5	45760.6	37516.4	30256.5	30256.5	ESDTSYVSLEAESK	ESDTSYVSLEAESK	ESDTSYVSLEAESK2	2	1e-09	0	6.47743e-06	0.00293255	0.00240964	0.00208768	0.00248139	0	1	38027.4	30212.1	35150.7	83767.4	0.969188	4.78516	4.73215	4.85585	23.2393	4.76985	23.4071	C-reactive protein	2.21652e-06	0.00167785	0.980753	90622.8	5.77473	0.557404	3.4943	1	1.06093	0.087291	21236.3;9694.1;7097.08;6880.07;6502.07;7856.07;7753.08;5717.07;3146.03;3560.03;810.009;	21236.3;9694.1;7097.08;6859.6;6502.07;7856.07;7753.08;5717.07;3093.98;3374.42;763.03;	0.972721;0.96941;0.958313;0.946142;0.954768;0.945341;0.954542;0.967505;0.831653;0.890413;0.876566;	7255	1.06	1.05045	1.05416	1.0564
D:\test_move_folder\2022054_T3_Evosep_C1_E1_PRID_31_QID_17_QC_MeyBoukenna12_Plate4_12_7210.d	2022054_T3_Evosep_C1_E1_PRID_31_QID_17_QC_MeyBoukenna12_Plate4_12_7210	P14847	P14847	CRP_MOUSE	Crp	488.162	24434.3	29322	488.162	24434.3	29322	29322	ESDTSYVSLEAESK	ESDTSYVSLEAESK	ESDTSYVSLEAESK2	2	0.0031746	0.0453761	6.47743e-06	0.047619	0.0319149	0.00208768	0.0333333	0	1	488.162	24434.3	244.081	1566.52	0.795404	4.80155	4.74853	4.8369	23.2393	4.79409	23.3263	C-reactive protein	2.21652e-06	0.00167785	0.853622	3133.03	2.5167	0.683782	2.92745	0.95798	1.03071	0.457446	451.004;840.008;89.0011;555.005;893.008;250.002;272.002;175.002;210.002;30.0002;62.0005;	366.299;32.8619;89.0011;137.609;133.502;81.641;0;74.7007;92.3371;0;38.5099;	0.818445;0.287167;0.888235;0.47413;-0.348276;0.406915;-0.269105;0.659619;0.434229;0.414012;0.751884;	7282	1.06409	1.05045	1.05772	1.0575
D:\test_move_folder\2022054_T3_Evosep_C1_E1_PRID_31_QID_17_a5-24h_Plate4_11_7209.d	2022054_T3_Evosep_C1_E1_PRID_31_QID_17_a5-24h_Plate4_11_7209	P14847	P14847	CRP_MOUSE	Crp	39906.3	31759.2	31412.5	39906.3	31759.2	31412.5	31412.5	ESDTSYVSLEAESK	ESDTSYVSLEAESK	ESDTSYVSLEAESK2	2	0.000381679	0.00147066	6.47743e-06	0.00420168	0.00325733	0.00208768	0.00331126	0	1	16123.4	13547.3	16097.6	75783.1	0.781106	4.76829	4.71527	4.85668	23.2393	4.77053	23.198	C-reactive protein	2.21652e-06	0.00167785	0.879486	75904.7	3.4189	0.560362	2.82048	0.998664	1.54253	0.0237192	18224.2;7481.08;3725.04;5295.05;5147.06;7284.08;5471.05;3103.03;3791.04;2487.02;725.008;	9562.65;2835.72;3725.04;3132.08;1649.24;6805.98;1712.33;1085.24;2204.94;1068.37;219.417;	0.788525;0.780969;0.762165;0.721985;0.608632;0.806494;0.778838;0.62978;0.779221;0.754505;0.582598;	7228	1.06	1.05045	1.05515	1.05535
D:\test_move_folder\2022054_T3_Evosep_C1_E1_PRID_31_QID_17_QC_MeyBoukenna14_Plate4_36_7233.d	2022054_T3_Evosep_C1_E1_PRID_31_QID_17_QC_MeyBoukenna14_Plate4_36_7233	P14847	P14847	CRP_MOUSE	Crp	640.651	20695.3	24835.2	640.651	20695.3	24835.2	24835.2	ESDTSYVSLEAESK	ESDTSYVSLEAESK	ESDTSYVSLEAESK2	2	0.00265252	0.0376536	6.47743e-06	0.0194175	0.0152672	0.00208768	0.016	0	1	640.651	20695.3	320.325	1973.52	0.760312	4.82289	4.76988	4.87592	23.2393	4.83264	23.1769	C-reactive protein	2.21652e-06	0.00167785	0.788308	3947.04	2.55596	0.51275	2.24477	0.965336	0.53214	0.400745	455.005;502.004;68.0009;498.006;485.005;239.002;244.002;57.0004;0;73.0009;55.0005;	455.005;158.983;26.6626;62.3824;91.8771;40.1776;42.7346;0;0;28.623;0;	0.897301;0.371226;0.742576;0.0271709;0.301559;0.154399;0.364645;-0.318033;0;0.742576;-0.39004;	7309	1.065	1.05045	1.06065	1.05631
D:\test_move_folder\2022054_T3_Evosep_C1_E1_PRID_31_QID_17_D16-w5_Plate4_35_7232.d	2022054_T3_Evosep_C1_E1_PRID_31_QID_17_D16-w5_Plate4_35_7232	P14847	P14847	CRP_MOUSE	Crp	33342.8	24966.3	27669.1	33342.8	24966.3	27669.1	27669.1	ESDTSYVSLEAESK	ESDTSYVSLEAESK	ESDTSYVSLEAESK2	2	9.50671e-06	9.50671e-06	6.47743e-06	0.00316456	0.00255102	0.00208768	0.00263852	0	1	24068.4	18075.5	21063.8	55464.1	0.958818	4.82088	4.76789	4.89162	23.2393	4.81313	23.3769	C-reactive protein	2.21652e-06	0.00167785	0.964741	63375.7	6.44169	0.559277	3.63442	0.999991	0.721964	0.0638785	13410.1;6220.06;5183.05;4074.04;3959.04;4656.04;5698.05;2587.03;3177.03;2475.03;486.005;	12709.4;6176.04;5183.05;4010.81;3922.33;4656.04;5489.33;2573.05;3126.12;1124.43;211.725;	0.950261;0.962598;0.975296;0.978377;0.965964;0.969208;0.959376;0.898859;0.947145;0.675828;0.564913;	7309	1.06458	1.05045	1.05682	1.05773
D:\test_move_folder\2022054_T3_Evosep_C1_E1_PRID_31_QID_17_D14-w5_Plate4_34_7231.d	2022054_T3_Evosep_C1_E1_PRID_31_QID_17_D14-w5_Plate4_34_7231	P14847	P14847	CRP_MOUSE	Crp	35688.8	26890.5	25196.3	35688.8	26890.5	25196.3	25196.3	ESDTSYVSLEAESK	ESDTSYVSLEAESK	ESDTSYVSLEAESK2	2	2.98094e-06	2.98094e-06	6.47743e-06	0.00371747	0.00280899	0.00208768	0.00290698	0	1	25118	18730.5	21787.4	58440.2	0.966119	4.80087	4.74783	4.87158	23.2393	4.79126	23.3515	C-reactive protein	2.21652e-06	0.00167785	0.980663	67373.7	6.22482	0.573319	3.79494	0.999997	0.707566	0.0770802	14545.1;6193.06;4418.04;4768.06;4325.04;6412.07;5524.05;3437.04;2970.03;2500.02;415.004;	14545.1;6193.06;4379.75;4768.06;4325.04;6412.07;5419.66;3380.93;2970.03;2500.02;0;	0.978161;0.975708;0.912568;0.942924;0.944578;0.98018;0.965748;0.892685;0.973837;0.987605;0.0547481;	7282	1.06542	1.05045	1.05574	1.06011
D:\test_move_folder\2022054_T3_Evosep_C1_E1_PRID_31_QID_17_D4-w5_Plate4_33_7230.d	2022054_T3_Evosep_C1_E1_PRID_31_QID_17_D4-w5_Plate4_33_7230	P14847	P14847	CRP_MOUSE	Crp	23057.9	20338.2	24041.5	23057.9	20338.2	24041.5	24041.5	ESDTSYVSLEAESK	ESDTSYVSLEAESK	ESDTSYVSLEAESK2	2	1.98759e-07	1.98759e-07	6.47743e-06	0.0035461	0.00259067	0.00208768	0.00266667	0	1	22684.2	19278.3	21281.2	57487.4	0.963323	4.81779	4.76479	4.88847	23.2393	4.80672	23.3208	C-reactive protein	2.21652e-06	0.00167785	0.980825	61277.6	5.83722	0.492028	3.23407	1	0.979993	0.0177724	12376.1;6106.07;4202.04;3411.04;3527.03;5226.06;4355.04;2875.03;2358.03;1218.01;793.009;	12376.1;6106.07;4202.04;3411.04;2109.04;5226.06;4349.81;2875.03;2358.03;431.015;793.009;	0.95652;0.966014;0.979448;0.958931;0.73579;0.963472;0.955366;0.926048;0.880367;0.552505;0.924529;	7309	1.06	1.05045	1.0572	1.05349
D:\test_move_folder\2022054_T3_Evosep_C1_E1_PRID_31_QID_17_B32-6_Plate4_32_7229.d	2022054_T3_Evosep_C1_E1_PRID_31_QID_17_B32-6_Plate4_32_7229	P14847	P14847	CRP_MOUSE	Crp	35885.8	27384.3	33899	35885.8	27384.3	33899	33899	ESDTSYVSLEAESK	ESDTSYVSLEAESK	ESDTSYVSLEAESK2	2	1.33782e-07	1.33782e-07	6.47743e-06	0.00343643	0.00260417	0.00208768	0.00269542	0	1	30419.3	23356	27973.8	69469.7	0.969088	4.82178	4.751	4.94548	23.2393	4.80617	23.4512	C-reactive protein	2.21652e-06	0.00167785	0.991348	75542.7	6.23327	0.586194	3.67924	1	0.69991	0.0874214	16930.2;7410.07;6079.05;4877.05;4316.04;6026.05;5789.05;4049.04;3633.04;2956.03;670.007;	16930.2;7410.07;6079.05;4773.11;4316.04;5957.13;5789.05;4049.04;3560.8;2676.23;258.493;	0.972956;0.95987;0.969551;0.930596;0.970827;0.914603;0.975227;0.940864;0.942549;0.845469;0.571633;	7309	1.06	1.05045	1.05463	1.05525
D:\test_move_folder\2022054_T3_Evosep_C1_E1_PRID_31_QID_17_A26-12_Plate4_31_7228.d	2022054_T3_Evosep_C1_E1_PRID_31_QID_17_A26-12_Plate4_31_7228	P14847	P14847	CRP_MOUSE	Crp	35695	31806.7	23010.7	35695	31806.7	23010.7	23010.7	ESDTSYVSLEAESK	ESDTSYVSLEAESK	ESDTSYVSLEAESK2	2	8.18581e-06	8.18581e-06	6.47743e-06	0.00383142	0.0027933	0.00208768	0.00285714	0	1	33466.9	31491.6	30215.7	67941.3	0.952749	4.80242	4.74939	4.87313	23.2393	4.7961	23.3656	C-reactive protein	2.21652e-06	0.00167785	0.963153	75251.8	6.16869	0.51036	3.7863	0.999993	0.362896	0.09625	18860.2;8818.08;5823.06;4925.05;4786.05;7574.08;6040.06;4500.06;2960.03;2741.03;916.007;	18825.7;8818.08;5823.06;4925.05;4786.05;7574.08;6040.06;4455.59;2960.03;2736.34;887.986;	0.943694;0.963381;0.96592;0.938927;0.943765;0.971092;0.99126;0.940117;0.99177;0.917957;0.904488;	7282	1.07	1.05045	1.05854	1.06161
D:\test_move_folder\2022054_T3_Evosep_C1_E1_PRID_31_QID_17_c8- w1_Plate4_30_7227.d	2022054_T3_Evosep_C1_E1_PRID_31_QID_17_c8- w1_Plate4_30_7227	P14847	P14847	CRP_MOUSE	Crp	22023.1	20047.2	17579.5	22023.1	20047.2	17579.5	17579.5	ESDTSYVSLEAESK	ESDTSYVSLEAESK	ESDTSYVSLEAESK2	2	1e-09	0	6.47743e-06	0.00248756	0.00183824	0.00208768	0.00191571	0	1	22023.1	20047.2	20365.2	58012.9	0.962347	4.81974	4.76674	4.89044	23.2393	4.8062	23.337	C-reactive protein	2.21652e-06	0.00167785	0.972782	62735.7	5.97551	0.56607	3.59194	1	1.2572	0.111752	11794.1;5510.05;4751.05;4067.04;4061.04;4587.04;5760.06;3228.04;2186.02;2228.02;628.007;	11794.1;5510.05;4718.93;4039.97;4007.18;4587.05;5760.06;3138.11;1101.09;2184.15;628.007;	0.978895;0.93167;0.956808;0.901142;0.935225;0.96911;0.958232;0.93487;0.740927;0.935644;0.862759;	7309	1.065	1.05045	1.05735	1.05684
D:\test_move_folder\2022054_T3_Evosep_C1_E1_PRID_31_QID_17_c41-w1_Plate4_29_7226.d	2022054_T3_Evosep_C1_E1_PRID_31_QID_17_c41-w1_Plate4_29_7226	P14847	P14847	CRP_MOUSE	Crp	31342.3	23810.4	17121.7	31342.3	23810.4	17121.7	17121.7	ESDTSYVSLEAESK	ESDTSYVSLEAESK	ESDTSYVSLEAESK2	2	8.60973e-07	8.60973e-07	6.47743e-06	0.003861	0.00301205	0.00208768	0.00309598	0	1	29406.3	23342.7	24700.3	63794.5	0.970861	4.78382	4.73082	4.85452	23.2393	4.78013	23.217	C-reactive protein	2.21652e-06	0.00167785	0.970847	75948.8	6.40126	0.543297	3.82165	0.999999	0.818994	0.0688573	15941.2;7049.06;6416.06;5814.06;5501.04;6150.06;5914.06;3592.03;3441.04;3178.03;1092.01;	15941.2;7049.06;6416.06;5752.78;5501.04;6150.06;5814;3592.03;3411.55;3178.03;1092.01;	0.967229;0.969666;0.981201;0.968148;0.968033;0.950998;0.885455;0.946036;0.951625;0.943208;0.884665;	7255	1.065	1.05045	1.0579	1.05788
D:\test_move_folder\2022054_T3_Evosep_C1_E1_PRID_31_QID_17_c33-w1_Plate4_28_7225.d	2022054_T3_Evosep_C1_E1_PRID_31_QID_17_c33-w1_Plate4_28_7225	P14847	P14847	CRP_MOUSE	Crp	21699.2	19281.4	17933	21699.2	19281.4	17933	17933	ESDTSYVSLEAESK	ESDTSYVSLEAESK	ESDTSYVSLEAESK2	2	2.51057e-06	2.51057e-06	6.47743e-06	0.00282486	0.00227273	0.00208768	0.00235294	0	1	21699.2	19281.4	20667.7	58517	0.972685	4.82093	4.76792	4.89167	23.2393	4.8101	23.3328	C-reactive protein	2.21652e-06	0.00167785	0.952188	61437.7	6.23493	0.468389	3.48771	0.999998	1.51933	0.0324302	11318.1;6366.07;4015.03;4181.03;3083.02;4077.03;4827.04;2690.03;1871.02;1700.01;731.007;	11318.1;6366.07;4015.03;4181.03;3083.02;4077.03;4754.16;2279.03;1617.01;1687.04;731.007;	0.974733;0.962111;0.983676;0.963849;0.976744;0.952968;0.90486;0.843004;0.805054;0.840992;0.9256;	7309	1.065	1.05045	1.05679	1.05847
D:\test_move_folder\2022054_T3_Evosep_C1_E1_PRID_31_QID_17_b15-72h_Plate4_27_7224.d	2022054_T3_Evosep_C1_E1_PRID_31_QID_17_b15-72h_Plate4_27_7224	P14847	P14847	CRP_MOUSE	Crp	27936.3	20401.5	21636.1	27936.3	20401.5	21636.1	21636.1	ESDTSYVSLEAESK	ESDTSYVSLEAESK	ESDTSYVSLEAESK2	2	1.31685e-07	1.31685e-07	6.47743e-06	0.00294118	0.00230947	0.00208768	0.00239234	0	1	27936.3	20401.5	23056	56665.4	0.97687	4.78595	4.73293	4.85663	23.2393	4.78169	23.3131	C-reactive protein	2.21652e-06	0.00167785	0.985278	68659.7	6.31844	0.603355	3.75684	1	0.353403	0.0708709	16665.2;6270.06;5001.05;4993.05;3935.03;6076.06;6001.06;4321.04;2774.03;2657.02;1062.01;	16665.2;6270.06;5001.05;4993.05;3935.03;6065.05;6001.06;4269.34;2772.36;2631.02;1012.52;	0.979486;0.971884;0.974402;0.981501;0.967776;0.92611;0.925952;0.958079;0.958292;0.951949;0.832264;	7255	1.065	1.05045	1.05662	1.05811
D:\test_move_folder\2022054_T3_Evosep_C1_E1_PRID_31_QID_17_B25-72h_Plate4_25_7223.d	2022054_T3_Evosep_C1_E1_PRID_31_QID_17_B25-72h_Plate4_25_7223	P14847	P14847	CRP_MOUSE	Crp	32339.3	24865.1	23283	32339.3	24865.1	23283	23283	ESDTSYVSLEAESK	ESDTSYVSLEAESK	ESDTSYVSLEAESK2	2	8.4744e-07	8.4744e-07	6.47743e-06	0.00239808	0.00185874	0.00208768	0.00194175	0	1	32339.3	24865.1	29626.1	76290	0.976258	4.78465	4.73163	4.85537	23.2393	4.76986	23.4293	C-reactive protein	2.21652e-06	0.00167785	0.987638	83276.7	5.6662	0.664463	3.61787	0.999999	1.18002	0.0581044	17911.2;8232.08;6196.07;6223.05;5269.04;7963.08;7086.07;4470.04;3422.04;2875.03;1427.01;	17911.2;8232.08;6196.07;5894;5269.04;7963.08;6986.94;4414.93;3422.04;2875.03;1427.01;	0.977766;0.974245;0.974574;0.89341;0.976552;0.932594;0.976532;0.931342;0.941124;0.949293;0.946369;	7255	1.06	1.05045	1.05581	1.054
D:\test_move_folder\2022054_T3_Evosep_C1_E1_PRID_31_QID_17_b15-6h_Plate4_21_7219.d	2022054_T3_Evosep_C1_E1_PRID_31_QID_17_b15-6h_Plate4_21_7219	P14847	P14847	CRP_MOUSE	Crp	22660.2	20634.4	22607.2	22660.2	20634.4	22607.2	22607.2	ESDTSYVSLEAESK	ESDTSYVSLEAESK	ESDTSYVSLEAESK2	2	3.61078e-06	3.61078e-06	6.47743e-06	0.00258398	0.00212314	0.00208768	0.00219298	0	1	22660.2	20634.4	21913.3	68572.3	0.966666	4.80266	4.74966	4.87338	23.2393	4.79031	23.3505	C-reactive protein	2.21652e-06	0.00167785	0.962975	70909.6	6.29854	0.533867	3.67321	0.999997	1.83347	0.0252851	12192.1;6054.07;4414.04;3317.03;3380.03;4253.05;4470.04;3047.03;2257.02;2483.02;950.007;	12192.1;6054.07;4414.04;3317.03;3380.03;4200.49;4351.64;3047.03;1433.95;2383.91;950.007;	0.958;0.985367;0.964954;0.964525;0.974725;0.967605;0.970203;0.984783;0.748718;0.891373;0.926642;	7282	1.05542	1.05045	1.05481	1.0519
D:\test_move_folder\2022054_T3_Evosep_C1_E1_PRID_31_QID_17_a3-12h_Plate4_23_7221.d	2022054_T3_Evosep_C1_E1_PRID_31_QID_17_a3-12h_Plate4_23_7221	P14847	P14847	CRP_MOUSE	Crp	35140.3	28836.8	27237.4	35140.3	28836.8	27237.4	27237.4	ESDTSYVSLEAESK	ESDTSYVSLEAESK	ESDTSYVSLEAESK2	2	2.23042e-06	2.23042e-06	6.47743e-06	0.00303951	0.00231481	0.00208768	0.00239234	0	1	35140.3	28836.8	33742.7	79434.6	0.969592	4.78218	4.72907	4.85289	23.2393	4.77392	23.3794	C-reactive protein	2.21652e-06	0.00167785	0.987722	82724.7	6.17646	0.533532	3.80013	0.999998	1.06412	0.0411937	19118.2;9377.07;6645.07;6014.06;5009.05;6358.06;7330.07;4704.05;3503.03;3485.03;600.007;	19118.2;9377.07;6645.07;5896.64;5009.05;6358.06;7273.27;4704.05;3503.03;3485.03;600.007;	0.97943;0.951537;0.966764;0.895862;0.954866;0.96052;0.965895;0.94633;0.969858;0.97061;0.823151;	7255	1.06542	1.05045	1.05354	1.05939
D:\test_move_folder\2022054_T3_Evosep_C1_E1_PRID_31_QID_17_a38-12h_Plate4_22_7220.d	2022054_T3_Evosep_C1_E1_PRID_31_QID_17_a38-12h_Plate4_22_7220	P14847	P14847	CRP_MOUSE	Crp	45882.2	36612.2	35218.5	45882.2	36612.2	35218.5	35218.5	ESDTSYVSLEAESK	ESDTSYVSLEAESK	ESDTSYVSLEAESK2	2	6.38531e-06	6.38531e-06	6.47743e-06	0.00359712	0.00273224	0.00208768	0.00280112	0	1	32393.3	28152.1	32646.1	77446.7	0.961367	4.76707	4.714	4.83775	23.2393	4.76098	23.3312	C-reactive protein	2.21652e-06	0.00167785	0.98855	76846.7	6.05488	0.556038	3.70752	0.999994	1.48177	0.178366	18589.2;8458.08;5403.06;6268.07;5343.06;6113.06;5963.06;4888.05;3192.03;2181.02;666.006;	18589.2;8458.08;5345.99;6268.07;5343.06;6008.02;5963.06;4888.05;3135.33;2181.02;596.805;	0.963255;0.983588;0.919647;0.948169;0.943326;0.904328;0.959223;0.959739;0.952821;0.912662;0.864911;	7228	1.065	1.05045	1.05448	1.0608
D:\test_move_folder\2022053_T3_Evosep_C1_E1_PRID_31_QID_17_d35-w1_Plate1_11_7085.d	2022053_T3_Evosep_C1_E1_PRID_31_QID_17_d35-w1_Plate1_11_7085	Q8BH61	Q8BH61	F13A_MOUSE	F13a1	5757.55	4098.12	4149.08	5757.55	4098.12	4149.08	4149.08	ESFEETLDPFSSK	ESFEETLDPFSSK	ESFEETLDPFSSK2	2	3.00317e-05	3.00317e-05	7.72231e-05	0.00347222	0.00280112	0.00208768	0.00289017	0	1	5757.55	4098.12	4977.54	15675.7	0.90402	7.97227	7.90156	8.02529	74.732	8.01464	74.3176	Coagulation factor XIII A chain	2.64251e-05	0.00167785	0.0626177	18132.2	3.79028	0.599569	2.12442	0.999973	0.217709	0.170279	4054.04;2104.02;3219.04;1353.01;583.006;1059.01;953.01;739.006;827.009;289.002;	3749.37;1898.92;2960.34;1353.01;109.262;967.115;890.12;674.251;238.986;128.928;	0.926655;0.880796;0.917619;0.955372;0.530899;0.883884;0.918319;0.880757;0.601681;0.68432;	12142	1.04	1.03583	1.03468	1.04014
D:\test_move_folder\2022053_T3_Evosep_C1_E1_PRID_31_QID_17_d36-w1_1_Plate1_10_7084.d	2022053_T3_Evosep_C1_E1_PRID_31_QID_17_d36-w1_1_Plate1_10_7084	Q8BH61	Q8BH61	F13A_MOUSE	F13a1	9790.47	6252.7	4674.62	9790.47	6252.7	4674.62	4674.62	ESFEETLDPFSSK	ESFEETLDPFSSK	ESFEETLDPFSSK2	2	6.99145e-06	6.99145e-06	7.72231e-05	0.00359712	0.00288184	0.00208768	0.00299401	0	1	9790.47	6252.7	8071.28	15378.5	0.941704	7.97011	7.91708	8.02311	74.732	8.01779	74.0186	Coagulation factor XIII A chain	2.64251e-05	0.00167785	0	18654.2	4.84303	0.724745	2.65077	0.999994	0.237588	0.125138	4980.04;3314.03;3563.04;2335.02;1612.01;1004.01;1234.01;951.007;1093.01;560.004;	4907.07;3314.03;3563.04;2296.84;1569.37;1002.3;0;921.464;729.522;221.629;	0.94343;0.971578;0.969007;0.957335;0.87322;0.909027;0.281306;0.865711;0.722816;0.635945;	12142	1.03542	1.03583	1.03484	1.03623
D:\test_move_folder\2022053_T3_Evosep_C1_E1_PRID_31_QID_17_b22-6h_Plate1_1_7075.d	2022053_T3_Evosep_C1_E1_PRID_31_QID_17_b22-6h_Plate1_1_7075	Q8BH61	Q8BH61	F13A_MOUSE	F13a1	3794.59	2531.89	3572.62	3794.59	2531.89	3572.62	3572.62	ESFEETLDPFSSK	ESFEETLDPFSSK	ESFEETLDPFSSK2	2	0.000492368	0.00017331	7.72231e-05	0.00248139	0.00204918	0.00208768	0.00209644	0	1	3794.59	2531.89	2596.74	8563.04	0.953164	7.94009	7.8694	8.01081	74.732	8.01031	73.6455	Coagulation factor XIII A chain	2.64251e-05	0.00167785	0.0556795	12513.1	3.55352	0.658933	1.85876	0.999844	1.20981	0.308293	2000.02;1462.01;2237.02;1071.01;732.007;356.003;380.004;536.005;346.003;320.003;	2000.02;1412.45;1748.82;636.813;382.127;150.68;0;493.123;170.386;96.1769;	0.966441;0.978854;0.762046;0.761304;0.788713;0.673832;0.302371;0.868506;0.666797;0.508986;	12088	1.02545	1.03583	1.02224	1.03916
D:\test_move_folder\2022053_T3_Evosep_C1_E1_PRID_31_QID_17_b23-6h_Plate1_2_7076.d	2022053_T3_Evosep_C1_E1_PRID_31_QID_17_b23-6h_Plate1_2_7076	Q8BH61	Q8BH61	F13A_MOUSE	F13a1	6308.87	4399.25	3810.1	6308.87	4399.25	3810.1	3810.1	ESFEETLDPFSSK	ESFEETLDPFSSK	ESFEETLDPFSSK2	2	6.72298e-06	6.72298e-06	7.72231e-05	0.00260417	0.00212314	0.00208768	0.00217391	0	1	6308.87	4399.25	5043.02	12635.5	0.937956	8.0044	7.93371	8.05742	74.732	8.06764	73.941	Coagulation factor XIII A chain	2.64251e-05	0.00167785	0.896542	15807.1	4.4108	0.652662	1.72732	0.999994	0.177606	0.306749	3347.03;1852.02;2521.02;1011.01;1274.01;160.002;718.007;446.005;316.003;310.003;	3347.03;1687.83;2345.93;990.092;1274.01;56.8303;259.983;230.289;139.301;0;	0.974551;0.905128;0.902016;0.853325;0.885305;0.635334;0.580788;0.668409;0.531707;0.50338;	12196	1.025	1.03583	1.01937	1.03931
D:\test_move_folder\2022053_T3_Evosep_C1_E1_PRID_31_QID_17_b11- 6h_Plate1_3_7077.d	2022053_T3_Evosep_C1_E1_PRID_31_QID_17_b11- 6h_Plate1_3_7077	Q8BH61	Q8BH61	F13A_MOUSE	F13a1	3791.7	2803.05	4352.47	3791.7	2803.05	4352.47	4352.47	ESFEETLDPFSSK	ESFEETLDPFSSK	ESFEETLDPFSSK2	2	0.000312695	0.000695841	7.72231e-05	0.0026178	0.0021692	0.00208768	0.00223214	0	1	3769.8	2628.36	2947.89	15511.4	0.947082	8.00238	7.9317	8.05541	74.732	8.05713	74.0024	Coagulation factor XIII A chain	2.64251e-05	0.00167785	0.826287	19836.2	3.78204	0.627476	2.71156	0.999377	0.742472	0.237136	2532.02;1041.01;1315.01;608.006;480.005;469.005;514.004;415.003;645.006;724.006;	2532.02;1041.01;0;577.34;196.771;290.445;218.736;383.111;332.805;435.274;	0.972072;0.955139;0.383551;0.83922;0.582875;0.798403;0.553677;0.814882;0.373383;0.763595;	12196	1.02955	1.03583	1.02038	1.04444
D:\test_move_folder\2022053_T3_Evosep_C1_E1_PRID_31_QID_17_ a13- 12h_Plate1_4_7078.d	2022053_T3_Evosep_C1_E1_PRID_31_QID_17_ a13- 12h_Plate1_4_7078	Q8BH61	Q8BH61	F13A_MOUSE	F13a1	9100.06	7623.33	7176.82	9100.06	7623.33	7176.82	7176.82	ESFEETLDPFSSK	ESFEETLDPFSSK	ESFEETLDPFSSK2	2	1.89089e-05	1.89089e-05	7.72231e-05	0.00346021	0.00257732	0.00208768	0.00265252	0	1	9100.06	7623.33	8971.88	25706.9	0.898254	8.00493	7.93422	8.0756	74.732	8.06798	73.981	Coagulation factor XIII A chain	2.64251e-05	0.00167785	0.94122	26074.2	5.5422	0.711967	3.16921	0.999983	0.68614	0.180331	4445.04;2795.02;3426.04;2144.02;2237.02;993.01;598.005;868.008;750.006;586.005;	4445.04;2581.61;3426.04;2144.02;2073.41;875.463;0;741.307;661.484;582.22;	0.928997;0.867166;0.988984;0.955267;0.871054;0.82292;0.572986;0.81418;0.915122;0.97525;	12196	1.02091	1.03583	1.01952	1.03441
D:\test_move_folder\2022053_T3_Evosep_C1_E1_PRID_31_QID_17_a85-12h_Plate1_5_7079.d	2022053_T3_Evosep_C1_E1_PRID_31_QID_17_a85-12h_Plate1_5_7079	Q8BH61	Q8BH61	F13A_MOUSE	F13a1	7158.52	5450.17	4385.11	7158.52	5450.17	4385.11	4385.11	ESFEETLDPFSSK	ESFEETLDPFSSK	ESFEETLDPFSSK2	2	1.16222e-05	1.16222e-05	7.72231e-05	0.00361011	0.0027027	0.00208768	0.00280112	0	1	7158.52	5450.17	6618	24369.9	0.892918	7.98773	7.86405	8.04075	74.732	8.04533	74.1809	Coagulation factor XIII A chain	2.64251e-05	0.00167785	0.787822	26360.2	5.09853	0.688236	2.94401	0.99999	0.816251	0.246529	3347.03;3145.03;3426.03;1173.01;1081.01;921.009;1024.01;662.006;509.006;711.007;	3107.01;3009.12;3157.26;1173.01;1042.39;897.719;922.699;126.845;0;606.596;	0.865197;0.934582;0.915928;0.9263;0.855271;0.885879;0.878374;0.565858;0.464454;0.882155;	12169	1.03042	1.03583	1.03063	1.03523
D:\test_move_folder\2022053_T3_Evosep_C1_E1_PRID_31_QID_17_a81-12h_Plate1_6_7080.d	2022053_T3_Evosep_C1_E1_PRID_31_QID_17_a81-12h_Plate1_6_7080	Q8BH61	Q8BH61	F13A_MOUSE	F13a1	5321.3	3736.66	2968.55	5321.3	3736.66	2968.55	2968.55	ESFEETLDPFSSK	ESFEETLDPFSSK	ESFEETLDPFSSK2	2	0.000296912	0.000936486	7.72231e-05	0.00318471	0.00240385	0.00208768	0.00246305	0	1	5321.3	3736.66	4838.8	33030.6	0.913547	8.0065	7.88276	8.07718	74.732	8.06066	73.9621	Coagulation factor XIII A chain	2.64251e-05	0.00167785	0.49347	36324.3	3.42294	0.723739	2.23925	0.999163	1.64382	0.199596	2564.03;2261.02;2633.03;1246.01;1187.01;834.01;590.007;465.004;602.005;172.001;	2564.03;2035.61;1669.2;646.405;721.666;324.348;0;236.626;219.433;27.918;	0.983674;0.887897;0.763355;0.647104;0.736738;0.716625;0.662227;0.779051;0.329144;0.187521;	12196	1.03542	1.03583	1.03091	1.03936
D:\test_move_folder\2022053_T3_Evosep_C1_E1_PRID_31_QID_17_a85-24h_Plate1_7_7081.d	2022053_T3_Evosep_C1_E1_PRID_31_QID_17_a85-24h_Plate1_7_7081	Q8BH61	Q8BH61	F13A_MOUSE	F13a1	5031.31	4025.5	4270	5031.31	4025.5	4270	4270	ESFEETLDPFSSK	ESFEETLDPFSSK	ESFEETLDPFSSK2	2	1.95948e-05	1.95948e-05	7.72231e-05	0.00234192	0.00177305	0.00208768	0.00184502	0	1	5031.31	4025.5	5116.69	9864.69	0.891792	7.9886	7.93558	8.02394	74.732	8.03557	74.1983	Coagulation factor XIII A chain	2.64251e-05	0.00167785	0.908422	9700.09	4.71643	0.700157	2.78183	0.999983	0.893049	0.203844	3219.03;1807.02;2804.03;1199.01;1136.01;267.002;419.004;267.002;528.004;709.007;	3065.86;829.443;2556.96;1053.91;1136.01;95.245;183.824;105.975;214.94;321.319;	0.944507;0.714595;0.919663;0.852187;0.878901;0.67587;0.7409;0.665516;0.611358;0.73401;	12169	1.03409	1.03583	1.03088	1.03818
D:\test_move_folder\2022053_T3_Evosep_C1_E1_PRID_31_QID_17_a17- 24h_Plate1_8_7082.d	2022053_T3_Evosep_C1_E1_PRID_31_QID_17_a17- 24h_Plate1_8_7082	Q8BH61	Q8BH61	F13A_MOUSE	F13a1	4282.23	3355.53	2417.13	4282.23	3355.53	2417.13	2417.13	ESFEETLDPFSSK	ESFEETLDPFSSK	ESFEETLDPFSSK2	2	0.000328084	0.00188687	7.72231e-05	0.00310559	0.0025	0.00208768	0.00259067	0	1	1743.63	1263.79	1645.17	23291.3	0.933964	7.95463	7.88392	8.06068	74.732	8.0076	74.0019	Coagulation factor XIII A chain	2.64251e-05	0.00167785	0.777197	24685.2	2.49382	0.409953	1.52847	0.998305	0.704368	0.235371	958.008;1380.01;1969.02;1001.01;611.006;402.003;727.006;146.002;317.003;519.005;	0;1380.01;1897.35;889.497;363.614;175.101;234.232;0;49.9419;366.833;	0.10834;0.989837;0.835834;0.843634;0.72191;0.641444;0.356579;-0.0241639;0.142031;0.765191;	12115	1.02667	1.03583	1.03134	1.02962
D:\test_move_folder\2022053_T3_Evosep_C1_E1_PRID_31_QID_17_a13- 24h_Plate1_9_7083.d	2022053_T3_Evosep_C1_E1_PRID_31_QID_17_a13- 24h_Plate1_9_7083	Q8BH61	Q8BH61	F13A_MOUSE	F13a1	10373.1	7878.55	7407.98	10373.1	7878.55	7407.98	7407.98	ESFEETLDPFSSK	ESFEETLDPFSSK	ESFEETLDPFSSK2	2	5.03575e-06	5.03575e-06	7.72231e-05	0.00289017	0.00230415	0.00208768	0.00238095	0	1	10373.1	7878.55	10426.9	23592	0.968705	7.9718	7.90111	8.02482	74.732	8.02001	74.2213	Coagulation factor XIII A chain	2.64251e-05	0.00167785	0.931878	23470.2	6.44382	0.723125	3.183	0.999996	1.14825	0.282454	4499.03;3481.04;4206.04;3300.03;2393.02;1401.01;1127.01;915.009;1025.01;595.005;	4499.03;3481.04;4206.04;3300.03;2393.02;1401.01;471.391;915.009;900.983;212.147;	0.971153;0.991641;0.97099;0.962396;0.930739;0.995202;0.62108;0.96629;0.818729;0.635326;	12142	1.04	1.03583	1.03353	1.04109
D:\test_move_folder\2022053_T3_Evosep_C1_E1_PRID_31_QID_17_d19-w1_Plate2_10_7127.d	2022053_T3_Evosep_C1_E1_PRID_31_QID_17_d19-w1_Plate2_10_7127	Q8BH61	Q8BH61	F13A_MOUSE	F13a1	4605.6	3840.22	4998.55	4605.6	3840.22	4998.55	4998.55	ESFEETLDPFSSK	ESFEETLDPFSSK	ESFEETLDPFSSK2	2	1.6659e-05	1.6659e-05	7.72231e-05	0.00248756	0.0022831	0.00208768	0.00235294	0	1	4605.6	3840.22	4398.6	25791.5	0.882814	7.98584	7.87978	8.03884	74.732	8.01912	74.2369	Coagulation factor XIII A chain	2.64251e-05	0.00167785	0.771883	27005.3	5.05547	0.748518	2.90153	0.999985	1.00749	0.0675413	3037.03;1488.01;2358.03;619.006;624.005;608.005;938.01;500.005;532.005;177.001;	2757.43;1309.15;2358.03;535.667;539.014;524.444;247.987;406.862;129.65;53.5866;	0.920545;0.814252;0.943529;0.861641;0.856319;0.88848;0.533307;0.811721;0.191631;0.646878;	12142	1.045	1.03583	1.03694	1.04502
D:\test_move_folder\2022053_T3_Evosep_C1_E1_PRID_31_QID_17_d36-w1_2_Plate2_11_7128.d	2022053_T3_Evosep_C1_E1_PRID_31_QID_17_d36-w1_2_Plate2_11_7128	Q8BH61	Q8BH61	F13A_MOUSE	F13a1	8632.67	6572.1	5511.18	8632.67	6572.1	5511.18	5511.18	ESFEETLDPFSSK	ESFEETLDPFSSK	ESFEETLDPFSSK2	2	3.2855e-06	3.2855e-06	7.72231e-05	0.0031746	0.0025641	0.00208768	0.00266667	0	1	8632.67	6572.1	7985.87	25149.3	0.941267	7.9818	7.92877	8.07016	74.732	8.0324	73.9957	Coagulation factor XIII A chain	2.64251e-05	0.00167785	0.170394	27186.2	4.43747	0.812324	2.96073	0.999997	0.760448	0.301419	4843.05;2713.03;2887.03;1623.02;1384.01;455.005;825.006;847.007;826.009;423.004;	4663;2713.03;2887.03;1623.02;1256.65;225.508;503.088;519.997;501.068;368.184;	0.959838;0.947508;0.902201;0.956872;0.858886;0.702558;0.767121;0.772109;0.692826;0.818131;	12142	1.04045	1.03583	1.0375	1.03898
D:\test_move_folder\2022053_T3_Evosep_C1_E1_PRID_31_QID_17_a7-24h_Plate1_13_7087.d	2022053_T3_Evosep_C1_E1_PRID_31_QID_17_a7-24h_Plate1_13_7087	Q8BH61	Q8BH61	F13A_MOUSE	F13a1	4531.08	4411.9	3864.79	4531.08	4411.9	3864.79	3864.79	ESFEETLDPFSSK	ESFEETLDPFSSK	ESFEETLDPFSSK2	2	0.000320205	0.00170782	7.72231e-05	0.00319489	0.00243902	0.00208768	0.00250627	0	1	4531.08	4411.9	4825.53	16296.5	0.876897	7.95507	7.90205	8.00811	74.732	7.99784	74.0791	Coagulation factor XIII A chain	2.64251e-05	0.00167785	0	15302.1	3.67442	0.661982	2.72031	0.998464	0.69839	0.229241	2349.02;1499.01;1561.02;1196.01;956.01;162.001;579.005;326.003;675.005;431.004;	2154.77;1425.8;1561.02;1194.13;950.509;34.2683;548.263;304.837;246.314;391.826;	0.91196;0.800363;0.956101;0.849686;0.912212;0.434529;0.918496;0.829269;0.280519;0.809185;	12115	1.04083	1.03583	1.03577	1.04061
D:\test_move_folder\2022053_T3_Evosep_C1_E1_PRID_31_QID_17_b5- 72h_Plate1_15_7089.d	2022053_T3_Evosep_C1_E1_PRID_31_QID_17_b5- 72h_Plate1_15_7089	Q8BH61	Q8BH61	F13A_MOUSE	F13a1	10890.7	8706.42	7412.54	10890.7	8706.42	7412.54	7412.54	ESFEETLDPFSSK	ESFEETLDPFSSK	ESFEETLDPFSSK2	2	7.01512e-06	7.01512e-06	7.72231e-05	0.00238663	0.0018797	0.00208768	0.00196078	0	1	10890.7	8706.42	11408.6	17028.2	0.947739	7.95357	7.90053	8.0066	74.732	8.0134	74.0006	Coagulation factor XIII A chain	2.64251e-05	0.00167785	0.981365	16255.2	5.39775	0.620574	3.60689	0.999994	1.41842	0.0398126	5432.04;3759.03;3636.03;2419.03;2170.02;1131.01;1330.01;1355.01;551.005;1107.01;	5079.52;3641.14;3530.84;2361.78;2170.02;1131.01;1281.73;1342.78;548.182;1107.01;	0.932567;0.953188;0.913094;0.913779;0.97411;0.948816;0.869364;0.92965;0.968882;0.894425;	12115	1.035	1.03583	1.03295	1.0367
D:\test_move_folder\2022053_T3_Evosep_C1_E1_PRID_31_QID_17_b16-72h_Plate1_16_7090.d	2022053_T3_Evosep_C1_E1_PRID_31_QID_17_b16-72h_Plate1_16_7090	Q8BH61	Q8BH61	F13A_MOUSE	F13a1	5527.84	3885.23	3563.17	5527.84	3885.23	3563.17	3563.17	ESFEETLDPFSSK	ESFEETLDPFSSK	ESFEETLDPFSSK2	2	0.000200511	0.000200511	7.72231e-05	0.0027933	0.00226244	0.00208768	0.00234742	0	1	5527.84	3885.23	5013	22421.5	0.891314	7.9531	7.82937	7.98853	74.732	7.98742	74.1918	Coagulation factor XIII A chain	2.64251e-05	0.00167785	0.765113	24724.2	3.83776	0.648288	1.76769	0.999817	1.15338	0.226866	3814.04;2105.02;1695.01;526.004;823.008;357.003;880.008;331.003;417.004;333.002;	2934.65;1770.19;1367.4;182.289;823.008;0;0;0;196.562;97.1174;	0.858924;0.927933;0.852295;0.616674;0.928049;0.182747;0.343592;0.419145;0.63649;0.604471;	12115	1.04409	1.03583	1.03583	1.04334
D:\test_move_folder\2022053_T3_Evosep_C1_E1_PRID_31_QID_17_b30-72h_Plate1_17_7091.d	2022053_T3_Evosep_C1_E1_PRID_31_QID_17_b30-72h_Plate1_17_7091	Q8BH61	Q8BH61	F13A_MOUSE	F13a1	3706.94	2508.91	2435.84	3706.94	2508.91	2435.84	2435.84	ESFEETLDPFSSK	ESFEETLDPFSSK	ESFEETLDPFSSK2	2	0.000275786	0.000367059	7.72231e-05	0.00289855	0.00196464	0.00208768	0.00205339	0	1	3706.94	2508.91	3415.81	14156.5	0.915496	7.97169	7.91865	8.02469	74.732	8.01061	74.0296	Coagulation factor XIII A chain	2.64251e-05	0.00167785	0	15363.1	4.12979	0.642891	2.45725	0.999671	0.540282	0.199555	2915.03;1430.02;2169.02;1233.01;653.006;604.006;920.01;200.002;145.002;250.002;	2455.31;598.624;1705.69;1136.92;653.006;558.358;229.436;0;0;208.148;	0.967207;0.669;0.834543;0.930772;0.94703;0.880388;0.431413;0.0060568;-0.538434;0.810763;	12142	1.04455	1.03583	1.03507	1.04536
D:\test_move_folder\2022053_T3_Evosep_C1_E1_PRID_31_QID_17_b6-72h_Plate1_18_7092.d	2022053_T3_Evosep_C1_E1_PRID_31_QID_17_b6-72h_Plate1_18_7092	Q8BH61	Q8BH61	F13A_MOUSE	F13a1	4656.73	3813.52	2656.24	4656.73	3813.52	2656.24	2656.24	ESFEETLDPFSSK	ESFEETLDPFSSK	ESFEETLDPFSSK2	2	0.00035868	0.00113604	7.72231e-05	0.00284091	0.0022831	0.00208768	0.00236407	0	1	4656.73	3813.52	4951.26	22125.3	0.830645	7.9537	7.88298	8.02438	74.732	7.98277	74.2376	Coagulation factor XIII A chain	2.64251e-05	0.00167785	0.637597	20809.2	3.09316	0.440799	1.64244	0.99898	0.85728	0.12265	2847.03;1633.02;1659.02;829.008;605.006;260.003;276.002;319.003;476.004;47.0004;	2521.83;1542.8;247.768;829.008;592.096;0;168.325;64.2362;130.295;0;	0.809956;0.85072;0.473661;0.877251;0.866452;0.623674;0.775118;0.197314;-0.245432;0.523452;	12115	1.03227	1.03583	1.03336	1.03368
D:\test_move_folder\2022053_T3_Evosep_C1_E1_PRID_31_QID_17_c6-w1_Plate1_19_7093.d	2022053_T3_Evosep_C1_E1_PRID_31_QID_17_c6-w1_Plate1_19_7093	Q8BH61	Q8BH61	F13A_MOUSE	F13a1	10718.3	8502.46	7956.65	10718.3	8502.46	7956.65	7956.65	ESFEETLDPFSSK	ESFEETLDPFSSK	ESFEETLDPFSSK2	2	2.25332e-06	2.25332e-06	7.72231e-05	0.00383142	0.00308642	0.00208768	0.00318471	0	1	10718.3	8502.46	9710.96	23006.6	0.936542	7.9722	7.90149	8.02524	74.732	8.00651	74.2697	Coagulation factor XIII A chain	2.64251e-05	0.00167785	0.91349	25393.2	5.81895	0.651778	3.00866	0.999998	0.639997	0.201863	5671.04;2943.03;3102.03;2180.02;2290.02;1731.02;1558.01;292.002;1263.01;489.004;	5671.04;2757.28;3054.15;2180.02;2290.02;1731.02;1496.64;0;1115.19;192.456;	0.982134;0.856394;0.896805;0.942997;0.920139;0.937553;0.892662;0.572154;0.957001;0.687269;	12142	1.04	1.03583	1.03502	1.04002
D:\test_move_folder\2022053_T3_Evosep_C1_E1_PRID_31_QID_17_c1- w1_Plate1_20_7094.d	2022053_T3_Evosep_C1_E1_PRID_31_QID_17_c1- w1_Plate1_20_7094	Q8BH61	Q8BH61	F13A_MOUSE	F13a1	3507.31	3122.06	3188.23	3507.31	3122.06	3188.23	3188.23	ESFEETLDPFSSK	ESFEETLDPFSSK	ESFEETLDPFSSK2	2	0.00137212	0.0457999	7.72231e-05	0.00269542	0.00217865	0.00208768	0.00224719	0	1	3507.31	3122.06	3307.81	35938.8	0.793149	7.97375	7.86771	8.09748	74.732	8.01058	74.1579	Coagulation factor XIII A chain	2.64251e-05	0.00167785	0	38106.4	0.991363	0.504676	0.734044	0.960666	0.22259	0.212532	2626.03;1614.02;1007.01;923.009;719.005;290.003;258.002;637.006;433.004;355.003;	2440.74;1066.57;542.294;923.009;0;0;0;266.865;136.609;0;	0.84591;0.672412;0.568916;0.923029;0.277325;0.24988;0.153696;0.523566;0.153631;0.394799;	12142	1.04625	1.03583	1.03728	1.04591
D:\test_move_folder\2022053_T3_Evosep_C1_E1_PRID_31_QID_17_a12-12h_Plate1_21_7095.d	2022053_T3_Evosep_C1_E1_PRID_31_QID_17_a12-12h_Plate1_21_7095	Q8BH61	Q8BH61	F13A_MOUSE	F13a1	5403.79	4354.29	5535.73	5403.79	4354.29	5535.73	5535.73	ESFEETLDPFSSK	ESFEETLDPFSSK	ESFEETLDPFSSK2	2	9.98729e-05	9.98729e-05	7.72231e-05	0.00460829	0.00346021	0.00208768	0.00353357	0	1	5403.79	4354.29	5189.95	27984.2	0.89224	7.9881	7.93509	8.05879	74.732	8.01718	74.2616	Coagulation factor XIII A chain	2.64251e-05	0.00167785	0.937467	29137.2	4.85791	0.703144	3.11952	0.999911	0.449599	0.20981	3221.03;2545.02;2622.03;1667.02;1462.01;298.002;836.007;521.005;905.01;273.002;	1396.75;2545.02;1330.94;1580.3;1462.01;143.838;792.767;328.71;423.117;89.6222;	0.694675;0.960993;0.741109;0.872597;0.961304;0.732181;0.897206;0.786808;0.743507;0.603291;	12169	1.04083	1.03583	1.03433	1.04149
D:\test_move_folder\2022053_T3_Evosep_C1_E1_PRID_31_QID_17_a83- 12h_Plate1_23_7097.d	2022053_T3_Evosep_C1_E1_PRID_31_QID_17_a83- 12h_Plate1_23_7097	Q8BH61	Q8BH61	F13A_MOUSE	F13a1	3793.46	3169.51	3364.51	3793.46	3169.51	3364.51	3364.51	ESFEETLDPFSSK	ESFEETLDPFSSK	ESFEETLDPFSSK2	2	0.000136531	0.000136531	7.72231e-05	0.0030581	0.00235294	0.00208768	0.00242718	0	1	2610.61	2110.65	2338.83	11981.8	0.842853	8.0262	7.97319	8.07924	74.732	8.07651	74.1883	Coagulation factor XIII A chain	2.64251e-05	0.00167785	0.860134	13374.1	4.97016	0.681422	2.04936	0.999877	0.249484	0.264238	2365.03;795.008;1964.02;996.01;864.008;269.003;489.004;167.002;323.003;233.002;	1083.78;680.351;1764.56;996.01;846.476;66.5576;438.057;0;173.486;67.6298;	0.755806;0.810635;0.925108;0.946873;0.980199;0.53607;0.853733;-0.023627;0.625089;0.380405;	12223	1.04455	1.03583	1.03514	1.04479
D:\test_move_folder\2022053_T3_Evosep_C1_E1_PRID_31_QID_17_a2-12h_Plate1_26_7100.d	2022053_T3_Evosep_C1_E1_PRID_31_QID_17_a2-12h_Plate1_26_7100	Q8BH61	Q8BH61	F13A_MOUSE	F13a1	4606.44	4272.05	5333.8	4606.44	4272.05	5333.8	5333.8	ESFEETLDPFSSK	ESFEETLDPFSSK	ESFEETLDPFSSK2	2	0.000245351	0.000245351	7.72231e-05	0.00286533	0.00219298	0.00208768	0.00225734	0	1	4606.44	4272.05	4546.19	24574.5	0.880691	7.97138	7.90068	8.07743	74.732	8.00762	74.3666	Coagulation factor XIII A chain	2.64251e-05	0.00167785	0	24900.2	2.13752	0.642083	2.47604	0.999779	1.00987	0.153321	2211.02;2178.02;2014.02;1189.01;1016.01;533.004;808.007;289.003;657.006;370.004;	2117.79;1472.63;1955.61;320.267;1016.01;533.004;605.53;99.0493;0;177.815;	0.952383;0.787581;0.851713;0.512003;0.866209;0.875567;0.604634;0.531706;0.310406;0.641808;	12142	1.03864	1.03583	1.03627	1.03754
D:\test_move_folder\2022053_T3_Evosep_C1_E1_PRID_31_QID_17_a87-12h_Plate1_28_7101.d	2022053_T3_Evosep_C1_E1_PRID_31_QID_17_a87-12h_Plate1_28_7101	Q8BH61	Q8BH61	F13A_MOUSE	F13a1	4691.62	3622.23	3049.98	4691.62	3622.23	3049.98	3049.98	ESFEETLDPFSSK	ESFEETLDPFSSK	ESFEETLDPFSSK2	2	0.000152629	0.000152629	7.72231e-05	0.0030581	0.00229885	0.00208768	0.00238095	0	1	4691.62	3622.23	4427.89	25270.1	0.887413	7.95586	7.90286	8.07967	74.732	7.99931	74.2306	Coagulation factor XIII A chain	2.64251e-05	0.00167785	0	26775.2	3.33842	0.598929	2.61915	0.999864	0.201423	0.274462	2565.02;1927.02;2700.02;1260.01;751.007;502.005;1192.01;600.005;605.005;683.005;	2565.02;1745.72;2577.85;1260.01;380.872;0;763.988;261.186;256.898;605.735;	0.954268;0.839406;0.843208;0.928228;0.657208;0.49042;0.700334;0.584757;0.51522;0.802017;	12115	1.03958	1.03583	1.03571	1.03957
D:\test_move_folder\2022053_T3_Evosep_C1_E1_PRID_31_QID_17_a1-24h_Plate1_29_7102.d	2022053_T3_Evosep_C1_E1_PRID_31_QID_17_a1-24h_Plate1_29_7102	Q8BH61	Q8BH61	F13A_MOUSE	F13a1	3369.57	2752.77	3020.26	3369.57	2752.77	3020.26	3020.26	ESFEETLDPFSSK	ESFEETLDPFSSK	ESFEETLDPFSSK2	2	0.000307503	0.00338669	7.72231e-05	0.00268097	0.0021645	0.00208768	0.00223214	0	1	2789.14	2329.63	2960.98	27808.1	0.89934	7.98891	7.86522	8.04194	74.732	8.0183	74.2375	Coagulation factor XIII A chain	2.64251e-05	0.00167785	0	26194.2	2.6545	0.483346	1.71762	0.996942	0.775016	0.149159	2482.02;985.008;1292.01;508.005;719.007;228.002;679.007;95.0008;396.004;178.002;	2482.02;307.119;643.001;277.776;0;105.604;53.6992;95.0008;126.469;0;	0.952042;0.473423;0.718202;0.742013;0.459548;0.63587;0.425065;0.821217;0.682281;-0.151994;	12169	1.04	1.03583	1.03483	1.04076
D:\test_move_folder\2022053_T3_Evosep_C1_E1_PRID_31_QID_17_a38-24h_Plate1_30_7103.d	2022053_T3_Evosep_C1_E1_PRID_31_QID_17_a38-24h_Plate1_30_7103	Q8BH61	Q8BH61	F13A_MOUSE	F13a1	2982.89	2529.62	2162.14	2982.89	2529.62	2162.14	2162.14	ESFEETLDPFSSK	ESFEETLDPFSSK	ESFEETLDPFSSK2	2	0.000656383	0.00155452	7.72231e-05	0.0026455	0.00214133	0.00208768	0.00221239	0	1	2982.89	2529.62	3217.73	27198.2	0.64277	7.97374	7.92072	8.09745	74.732	8.0241	74.0499	Coagulation factor XIII A chain	2.64251e-05	0.00167785	0.658828	25213.2	3.56409	0.585042	2.43541	0.998601	1.52506	0.180602	2548.03;1434.01;1371.01;795.008;662.006;314.002;706.005;226.002;709.007;198.002;	1376.25;1253.14;1157.13;356.179;353.499;314.002;412.693;212.05;478.618;40.9737;	0.431039;0.866411;0.813211;0.625509;0.674286;0.855273;0.747557;0.869892;0.609392;0.260986;	12142	1.03955	1.03583	1.03441	1.04018
D:\test_move_folder\2022053_T3_Evosep_C1_E1_PRID_31_QID_17_a87-24h_Plate1_31_7104.d	2022053_T3_Evosep_C1_E1_PRID_31_QID_17_a87-24h_Plate1_31_7104	Q8BH61	Q8BH61	F13A_MOUSE	F13a1	1392.76	1106.23	1549.45	1392.76	1106.23	1549.45	1549.45	ESFEETLDPFSSK	ESFEETLDPFSSK	ESFEETLDPFSSK2	2	0.000919399	0.00562401	7.72231e-05	0.00291545	0.00229358	0.00208768	0.00236967	0	1	1392.76	1106.23	1368.46	8462.79	0.643685	8.00245	7.93178	8.03783	74.732	8.03412	74.2467	Coagulation factor XIII A chain	2.64251e-05	0.00167785	0	8613.07	1.59858	0.523765	1.69903	0.994896	1.01374	0.237967	1397.01;1508.02;1467.01;335.003;422.004;260.002;670.007;136.001;377.003;213.002;	568.756;824.001;1357.59;335.003;0;0;72.3235;66.7504;53.0579;65.6255;	0.586961;0.682838;0.878092;0.89735;0.461577;0.172245;0.336424;0.613211;-0.493826;0.634706;	12169	1.03091	1.03583	1.03554	1.03057
D:\test_move_folder\2022053_T3_Evosep_C1_E1_PRID_31_QID_17_a4-24h_Plate1_33_7106.d	2022053_T3_Evosep_C1_E1_PRID_31_QID_17_a4-24h_Plate1_33_7106	Q8BH61	Q8BH61	F13A_MOUSE	F13a1	3541.26	2730.44	2684.97	3541.26	2730.44	2684.97	2684.97	ESFEETLDPFSSK	ESFEETLDPFSSK	ESFEETLDPFSSK2	2	5.52531e-05	5.52531e-05	7.72231e-05	0.00257069	0.00208333	0.00208768	0.00214133	0	1	3541.26	2730.44	3475.95	26339.4	0.790802	7.98527	7.91459	8.07364	74.732	8.03122	73.9577	Coagulation factor XIII A chain	2.64251e-05	0.00167785	0	26834.3	2.90731	0.614021	1.87373	0.99995	0.384865	0.134263	2316.02;1518.01;1641.02;1003.01;1178.01;249.003;617.007;312.003;663.007;275.003;	2165.73;532.956;705.677;1003.01;842.572;0;587.82;156.516;269.638;109.087;	0.853203;0.668484;0.697991;0.969864;0.707778;0.590847;0.832932;0.31463;0.654896;0.626289;	12142	1.03625	1.03583	1.03427	1.03791
D:\test_move_folder\2022053_T3_Evosep_C1_E1_PRID_31_QID_17_a20-24h_Plate1_34_7107.d	2022053_T3_Evosep_C1_E1_PRID_31_QID_17_a20-24h_Plate1_34_7107	Q8BH61	Q8BH61	F13A_MOUSE	F13a1	9716.55	7934.82	5290.53	9716.55	7934.82	5290.53	5290.53	ESFEETLDPFSSK	ESFEETLDPFSSK	ESFEETLDPFSSK2	2	1.05559e-06	1.05559e-06	7.72231e-05	0.00263852	0.00212314	0.00208768	0.00218818	0	1	9716.55	7934.82	10129	16551.1	0.951699	7.98683	7.93384	8.03986	74.732	8.028	74.075	Coagulation factor XIII A chain	2.64251e-05	0.00167785	0.950933	15877.1	6.05823	0.695032	3.37383	0.999999	0.5937	0.246223	4692.04;3587.03;3301.03;2305.03;1546.02;618.005;1300.01;915.009;671.007;602.007;	4616.24;3587.03;3301.03;2305.03;1513.27;586.941;594.837;915.009;449.686;602.007;	0.950371;0.956391;0.957514;0.961093;0.944631;0.859513;0.676298;0.966135;0.672296;0.881801;	12142	1.03955	1.03583	1.03425	1.04061
D:\test_move_folder\2022053_T3_Evosep_C1_E1_PRID_31_QID_17_b20-72h_Plate1_35_7108.d	2022053_T3_Evosep_C1_E1_PRID_31_QID_17_b20-72h_Plate1_35_7108	Q8BH61	Q8BH61	F13A_MOUSE	F13a1	15919.2	12196	10546.3	15919.2	12196	10546.3	10546.3	ESFEETLDPFSSK	ESFEETLDPFSSK	ESFEETLDPFSSK2	2	5.31133e-07	5.31133e-07	7.72231e-05	0.00299401	0.00239234	0.00208768	0.00248139	0	1	15919.2	12196	16032.4	34492	0.96517	7.98614	7.93313	8.05683	74.732	8.02595	74.0211	Coagulation factor XIII A chain	2.64251e-05	0.00167785	0.982396	34248.4	6.33614	0.696708	3.69759	1	0.526143	0.120319	7952.08;4919.05;5105.04;4475.04;3048.03;2190.02;1674.02;1500.02;1566.02;1907.02;	7952.08;4919.05;5087.11;4475.04;3048.03;2190.02;1664.93;1500.02;1533.27;1903.76;	0.986842;0.924944;0.958979;0.976392;0.973548;0.928253;0.930903;0.897045;0.956381;0.917893;	12142	1.04042	1.03583	1.03416	1.04151
D:\test_move_folder\2022053_T3_Evosep_C1_E1_PRID_31_QID_17_D19-w5_Plate1_37_7110.d	2022053_T3_Evosep_C1_E1_PRID_31_QID_17_D19-w5_Plate1_37_7110	Q8BH61	Q8BH61	F13A_MOUSE	F13a1	10151.1	9235.13	10164.8	10151.1	9235.13	10164.8	10164.8	ESFEETLDPFSSK	ESFEETLDPFSSK	ESFEETLDPFSSK2	2	4.93561e-06	4.93561e-06	7.72231e-05	0.00340136	0.00263852	0.00208768	0.0027027	0	1	10151.1	9235.13	10204.5	18672.9	0.909341	8.00241	7.91407	8.03779	74.732	8.03453	74.4667	Coagulation factor XIII A chain	2.64251e-05	0.00167785	0.916335	18575.2	4.80871	0.613422	2.58581	0.999996	1.12377	0.233275	6009.05;3713.03;3889.03;2124.02;2026.02;846.008;1532.02;508.005;927.01;948.009;	5952.73;3463.52;3855.44;2124.02;734.802;0;451.317;137.863;882.744;291.172;	0.949355;0.879006;0.925408;0.91663;0.728168;0.486447;0.631414;0.576854;0.897125;0.689824;	12169	1.04	1.03583	1.03428	1.04073
D:\test_move_folder\2022053_T3_Evosep_C1_E1_PRID_31_QID_17_D35-w5_Plate1_38_7111.d	2022053_T3_Evosep_C1_E1_PRID_31_QID_17_D35-w5_Plate1_38_7111	Q8BH61	Q8BH61	F13A_MOUSE	F13a1	3821.22	3787.36	4276.84	3821.22	3787.36	4276.84	4276.84	ESFEETLDPFSSK	ESFEETLDPFSSK	ESFEETLDPFSSK2	2	0.00258565	0.0915652	7.72231e-05	0.00502513	0.00367647	0.00208768	0.00373134	0	1	3821.22	3787.36	3290.18	34735	0.841631	7.98514	7.86141	8.10884	74.732	8.02173	74.1666	Coagulation factor XIII A chain	2.64251e-05	0.00167785	0	40341.3	1.45083	0.420047	0.875279	0.923811	1.29497	0.249385	2887.03;1195.01;1231.01;501.004;513.005;337.003;435.004;150.002;1829.02;165.001;	2887.03;787.027;496.168;0;147.163;97.3523;98.2;0;472.277;0;	0.91108;0.643745;0.312374;0.402514;0.537471;0.527198;0.149216;-0.053704;-0.0201609;0.0872372;	12142	1.04045	1.03583	1.03789	1.03977
D:\test_move_folder\2022053_T3_Evosep_C1_E1_PRID_31_QID_17_D38-w5_Plate1_39_7112.d	2022053_T3_Evosep_C1_E1_PRID_31_QID_17_D38-w5_Plate1_39_7112	Q8BH61	Q8BH61	F13A_MOUSE	F13a1	11275.1	9292.41	7389.32	11275.1	9292.41	7389.32	7389.32	ESFEETLDPFSSK	ESFEETLDPFSSK	ESFEETLDPFSSK2	2	6.5259e-06	6.5259e-06	7.72231e-05	0.00331126	0.0025641	0.00208768	0.0026455	0	1	11275.1	9292.41	10761.5	15217.9	0.966597	7.98415	7.93113	8.03716	74.732	8.0355	73.9999	Coagulation factor XIII A chain	2.64251e-05	0.00167785	0.951948	15944.1	5.84994	0.63025	3.32855	0.999994	0.485802	0.338095	5516.06;3801.04;2841.03;2071.02;1958.02;1103.01;1091.01;1087.01;838.008;892.009;	5516.06;3801.04;2841.03;2071.02;1958.02;615.985;955.519;1087.01;570.029;491.877;	0.974078;0.967346;0.983755;0.95193;0.944067;0.716862;0.829458;0.960139;0.795521;0.762079;	12142	1.04	1.03583	1.03313	1.04144
D:\test_move_folder\2022053_T3_Evosep_C1_E1_PRID_31_QID_17_A7-12_Plate1_41_7113.d	2022053_T3_Evosep_C1_E1_PRID_31_QID_17_A7-12_Plate1_41_7113	Q8BH61	Q8BH61	F13A_MOUSE	F13a1	10003.9	8431.93	8297.35	10003.9	8431.93	8297.35	8297.35	ESFEETLDPFSSK	ESFEETLDPFSSK	ESFEETLDPFSSK2	2	3.70377e-05	3.70377e-05	7.72231e-05	0.00296736	0.00232019	0.00208768	0.00238663	0	1	10003.9	8431.93	9417.05	18926.8	0.969882	7.98415	7.91346	8.03717	74.732	8.02585	74.072	Coagulation factor XIII A chain	2.64251e-05	0.00167785	0.658951	20106.2	5.74689	0.71475	3.10891	0.999967	0.973585	0.317259	4886.04;3262.03;4373.04;1946.02;1996.02;1009.01;696.006;515.005;890.008;438.004;	4745.81;3262.03;4348.66;1908.04;1996.02;974.196;319.755;253.343;439.814;156.808;	0.98247;0.967571;0.993786;0.915955;0.943726;0.862969;0.757294;0.709594;0.669763;0.624038;	12142	1.04	1.03583	1.03588	1.04003
D:\test_move_folder\2022053_T3_Evosep_C1_E1_PRID_31_QID_17_A26-72_Plate1_46_7115.d	2022053_T3_Evosep_C1_E1_PRID_31_QID_17_A26-72_Plate1_46_7115	Q8BH61	Q8BH61	F13A_MOUSE	F13a1	6438.08	5657.3	4810.13	6438.08	5657.3	4810.13	4810.13	ESFEETLDPFSSK	ESFEETLDPFSSK	ESFEETLDPFSSK2	2	7.25335e-06	7.25335e-06	7.72231e-05	0.00276243	0.00225734	0.00208768	0.00232558	0	1	6438.08	5657.3	7052.59	19639.4	0.934705	8.00306	7.93234	8.05614	74.732	8.04065	74.4149	Coagulation factor XIII A chain	2.64251e-05	0.00167785	0.583329	17928.2	4.9002	0.780936	1.73053	0.999994	1.14524	0.105152	3486.03;1930.02;2282.02;1410.01;1052.01;555.004;479.004;144.001;466.004;292.002;	3486.03;1930.02;2235.18;1366.5;1022.03;355.095;199.819;34.4893;152.44;110.938;	0.924095;0.963175;0.904269;0.857034;0.917135;0.762711;0.471486;0.251853;0.230818;0.485556;	12169	1.03958	1.03583	1.03411	1.03974
D:\test_move_folder\2022053_T3_Evosep_C1_E1_PRID_31_QID_17_A25-12_Plate1_47_7116.d	2022053_T3_Evosep_C1_E1_PRID_31_QID_17_A25-12_Plate1_47_7116	Q8BH61	Q8BH61	F13A_MOUSE	F13a1	7385.99	6052.62	7605.39	7385.99	6052.62	7605.39	7605.39	ESFEETLDPFSSK	ESFEETLDPFSSK	ESFEETLDPFSSK2	2	8.06116e-05	8.06116e-05	7.72231e-05	0.0037594	0.00285714	0.00208768	0.00293255	0	1	7385.99	6052.62	7195.86	14955.9	0.935928	7.96888	7.89817	8.02189	74.732	8.01772	74.0049	Coagulation factor XIII A chain	2.64251e-05	0.00167785	0.664149	15351.1	4.24175	0.548587	3.03714	0.999928	1.5421	0.103568	5698.07;1844.01;4566.03;1614.01;1965.02;873.008;273.002;1298.01;771.007;601.005;	5498.02;0;4302.83;1614.01;1887.97;395.075;149.367;1058.92;276.693;313.62;	0.954123;0.349591;0.927027;0.97581;0.88294;0.73224;0.75694;0.846305;0.461276;0.776836;	12115	1.04042	1.03583	1.03552	1.03995
D:\test_move_folder\2022053_T3_Evosep_C1_E1_PRID_31_QID_17_b9-6h_Plate2_1_7119.d	2022053_T3_Evosep_C1_E1_PRID_31_QID_17_b9-6h_Plate2_1_7119	Q8BH61	Q8BH61	F13A_MOUSE	F13a1	6990.35	6196.88	10632.1	6990.35	6196.88	10632.1	10632.1	ESFEETLDPFSSK	ESFEETLDPFSSK	ESFEETLDPFSSK2	2	4.35686e-06	4.35686e-06	7.72231e-05	0.0030303	0.002331	0.00208768	0.00240385	0	1	6990.35	6196.88	6615.33	17643.9	0.865559	7.89766	7.82695	7.95068	74.732	7.92884	74.1783	Coagulation factor XIII A chain	2.64251e-05	0.00167785	0.743559	18644.1	4.86236	0.663544	2.65625	0.999996	1.54328	0.370569	5252.05;2748.03;3517.04;2026.02;1697.01;74.0008;905.009;701.008;579.006;1163.01;	2595.41;2697.93;3517.04;1861.47;1697.01;0;0;608.103;225.887;538.974;	0.778081;0.898224;0.985071;0.901138;0.947417;0.497512;0.405767;0.828114;0.509371;0.710862;	12007	1.04	1.03583	1.03593	1.03957
D:\test_move_folder\2022053_T3_Evosep_C1_E1_PRID_31_QID_17_b12-6h_Plate2_2_7120.d	2022053_T3_Evosep_C1_E1_PRID_31_QID_17_b12-6h_Plate2_2_7120	Q8BH61	Q8BH61	F13A_MOUSE	F13a1	2765.97	2318.15	3727.98	2765.97	2318.15	3727.98	3727.98	ESFEETLDPFSSK	ESFEETLDPFSSK	ESFEETLDPFSSK2	2	0.00134662	0.00978966	7.72231e-05	0.0027248	0.00209205	0.00208768	0.00214592	0	1	2947.7	2279.67	2380.99	22282.6	0.774255	7.94767	7.82395	8.07139	74.732	7.98137	74.3205	Coagulation factor XIII A chain	2.64251e-05	0.00167785	0	27586.2	2.45921	0.569029	2.06819	0.991274	0.366228	0.305721	2212.02;1432.01;2073.02;836.007;603.006;458.005;470.005;497.005;546.005;214.002;	2118.18;518.08;2073.02;208.882;311.447;180.783;0;68.6304;181.282;214.002;	0.845044;0.522218;0.886694;0.473316;0.712072;0.594622;-0.136497;0.180103;0.423696;0.844523;	12088	1.04917	1.03583	1.03699	1.04797
D:\test_move_folder\2022053_T3_Evosep_C1_E1_PRID_31_QID_17_a15-12h_Plate2_3_7121.d	2022053_T3_Evosep_C1_E1_PRID_31_QID_17_a15-12h_Plate2_3_7121	Q8BH61	Q8BH61	F13A_MOUSE	F13a1	7680.28	6527.27	8161.75	7680.28	6527.27	8161.75	8161.75	ESFEETLDPFSSK	ESFEETLDPFSSK	ESFEETLDPFSSK2	2	0.000591716	6.93038e-05	7.72231e-05	0.00390625	0.00293255	0.00208768	0.003003	0	1	7680.28	6527.27	7436.01	18447.2	0.970487	7.96681	7.91377	8.01983	74.732	8.00571	74.1795	Coagulation factor XIII A chain	2.64251e-05	0.00167785	0.849825	19053.1	5.95045	0.550374	3.29113	0.999937	0.651639	0.206462	4099.04;2681.02;3059.03;1164.01;1587.02;1097.01;1051.01;645.005;676.007;248.002;	3718.63;2514.02;3050.25;579.644;1447.63;1097.01;1051.01;323.516;623.326;242.546;	0.97935;0.96289;0.961163;0.797106;0.960912;0.964253;0.984635;0.734402;0.881592;0.915027;	12115	1.045	1.03583	1.03735	1.04323
D:\test_move_folder\2022053_T3_Evosep_C1_E1_PRID_31_QID_17_ a16-12h_Plate2_4_7122.d	2022053_T3_Evosep_C1_E1_PRID_31_QID_17_ a16-12h_Plate2_4_7122	Q8BH61	Q8BH61	F13A_MOUSE	F13a1	7836.55	6960.5	6852.2	7836.55	6960.5	6852.2	6852.2	ESFEETLDPFSSK	ESFEETLDPFSSK	ESFEETLDPFSSK2	2	3.84414e-05	3.84414e-05	7.72231e-05	0.00332226	0.0025641	0.00208768	0.0026178	0	1	7836.55	6960.5	7771.22	28107.9	0.92384	7.98355	7.91284	8.0719	74.732	8.01783	74.1425	Coagulation factor XIII A chain	2.64251e-05	0.00167785	0.742659	28344.2	5.1399	0.783062	2.89029	0.999966	0.808885	0.0670018	4725.05;2177.02;3371.03;2052.02;1781.02;913.009;809.008;577.006;1181.01;230.002;	4725.05;1330.48;3067.21;2052.02;1781.02;910.651;436.897;305.296;1041.19;0;	0.961305;0.737289;0.861181;0.965626;0.963802;0.929842;0.748677;0.759114;0.859153;0.267489;	12142	1.04083	1.03583	1.0371	1.03953
D:\test_move_folder\2022053_T3_Evosep_C1_E1_PRID_31_QID_17_a14-24h_Plate2_6_7124.d	2022053_T3_Evosep_C1_E1_PRID_31_QID_17_a14-24h_Plate2_6_7124	Q8BH61	Q8BH61	F13A_MOUSE	F13a1	6569.33	4650.82	5054.72	6569.33	4650.82	5054.72	5054.72	ESFEETLDPFSSK	ESFEETLDPFSSK	ESFEETLDPFSSK2	2	6.5087e-05	6.5087e-05	7.72231e-05	0.003125	0.00238663	0.00208768	0.00246914	0	1	6569.33	4650.82	6023.37	27427.2	0.892591	8.00662	7.9359	8.09496	74.732	8.02913	74.3525	Coagulation factor XIII A chain	2.64251e-05	0.00167785	0.682318	29913.3	4.71103	0.751992	3.18263	0.999941	0.650331	0.0498267	5055.05;3357.04;3493.03;2271.02;968.011;683.007;1176.01;691.007;1035.01;725.006;	2256.98;3357.04;3445.05;1833.66;955.32;588.556;1098.82;316.602;872.867;336.668;	0.775308;0.977446;0.951851;0.80193;0.871492;0.800444;0.919684;0.693182;0.882999;0.738722;	12196	1.04	1.03583	1.0358	1.04
D:\test_move_folder\2022053_T3_Evosep_C1_E1_PRID_31_QID_17_a16-24h_Plate2_7_7125.d	2022053_T3_Evosep_C1_E1_PRID_31_QID_17_a16-24h_Plate2_7_7125	Q8BH61	Q8BH61	F13A_MOUSE	F13a1	8767.08	6325.01	6264.59	8767.08	6325.01	6264.59	6264.59	ESFEETLDPFSSK	ESFEETLDPFSSK	ESFEETLDPFSSK2	2	6.17828e-06	6.17828e-06	7.72231e-05	0.00307692	0.002457	0.00208768	0.00254453	0	1	8767.08	6325.01	8543.14	24026.4	0.940789	7.96669	7.87833	8.01973	74.732	7.9957	74.2173	Coagulation factor XIII A chain	2.64251e-05	0.00167785	0.886907	24656.2	4.97947	0.679358	2.83066	0.999994	1.07528	0.0365626	4639.04;2759.03;3528.04;1574.01;1369.02;447.004;828.008;1328.01;439.003;296.002;	4639.04;2759.03;3434.27;1289.11;1369.02;408.389;805.382;1143.12;84.4209;124.117;	0.957376;0.919071;0.953323;0.831952;0.928352;0.855642;0.876205;0.829851;0.691341;0.633085;	12115	1.04	1.03583	1.03475	1.04015
D:\test_move_folder\2022053_T3_Evosep_C1_E1_PRID_31_QID_17_a1524h_Plate2_9_7126.d	2022053_T3_Evosep_C1_E1_PRID_31_QID_17_a1524h_Plate2_9_7126	Q8BH61	Q8BH61	F13A_MOUSE	F13a1	14695.4	11313.9	9029.02	14695.4	11313.9	9029.02	9029.02	ESFEETLDPFSSK	ESFEETLDPFSSK	ESFEETLDPFSSK2	2	2.64731e-06	2.64731e-06	7.72231e-05	0.00319489	0.00258398	0.00208768	0.00266667	0	1	14695.4	11313.9	14601.7	27987.7	0.958107	8.00099	7.93027	8.05397	74.732	8.03516	74.5054	Coagulation factor XIII A chain	2.64251e-05	0.00167785	0.962067	28167.2	5.79482	0.593007	3.41236	0.999998	0.700655	0.0945438	7214.07;5010.04;4530.04;2655.03;2606.03;1187.01;1422.01;1245.01;1067.01;948.008;	7202.14;4887.2;4530.04;2655.03;2606.03;701.046;1393.97;1245.01;472.292;946.482;	0.953177;0.965526;0.967341;0.930737;0.957821;0.779671;0.8411;0.885782;0.254006;0.897089;	12169	1.04	1.03583	1.03375	1.04146
D:\test_move_folder\2022053_T3_Evosep_C1_E1_PRID_31_QID_17_a8-24h_Plate2_13_7130.d	2022053_T3_Evosep_C1_E1_PRID_31_QID_17_a8-24h_Plate2_13_7130	Q8BH61	Q8BH61	F13A_MOUSE	F13a1	5034.29	5012.41	4038.67	5034.29	5012.41	4038.67	4038.67	ESFEETLDPFSSK	ESFEETLDPFSSK	ESFEETLDPFSSK2	2	8.54723e-05	8.54723e-05	7.72231e-05	0.00274725	0.00219298	0.00208768	0.00225734	0	1	5034.29	5012.41	5921.58	31443.8	0.853973	7.98451	7.89618	8.09058	74.732	8.02874	74.242	Coagulation factor XIII A chain	2.64251e-05	0.00167785	0	26732.3	3.4442	0.500026	2.45622	0.999923	0.74607	0.261688	3191.03;1739.01;2073.02;1182.01;799.009;285.002;832.008;651.005;601.005;382.004;	3087.29;1542.49;2042.65;1182.01;404.515;63.4687;486.042;346.175;170.114;132.883;	0.879049;0.834623;0.878795;0.945866;0.736383;0.375989;0.786243;0.70981;0.115033;0.446201;	12142	1.04045	1.03583	1.03711	1.03949
D:\test_move_folder\2022053_T3_Evosep_C1_E1_PRID_31_QID_17_a40-24h_Plate2_14_7131.d	2022053_T3_Evosep_C1_E1_PRID_31_QID_17_a40-24h_Plate2_14_7131	Q8BH61	Q8BH61	F13A_MOUSE	F13a1	3198.61	2748.97	3353.24	3198.61	2748.97	3353.24	3353.24	ESFEETLDPFSSK	ESFEETLDPFSSK	ESFEETLDPFSSK2	2	0.000356633	0.00197888	7.72231e-05	0.00292398	0.00218341	0.00208768	0.00224719	0	1	3198.61	2748.97	3079.12	16132.1	0.815756	7.98106	7.92804	8.05175	74.732	8.029	74.18	Coagulation factor XIII A chain	2.64251e-05	0.00167785	0.161776	16758.1	2.9811	0.580813	1.92783	0.998229	0.783508	0.107526	2405.02;1180.01;1542.02;651.006;1034.01;383.004;814.008;243.003;395.004;77.0007;	2148.28;481.245;1542.02;302.239;569.078;36.2254;465.406;149.203;208.275;0;	0.88141;0.561679;0.95503;0.622237;0.782773;0.38308;0.66358;0.785758;0.650918;0.386162;	12142	1.04	1.03583	1.0357	1.03956
D:\test_move_folder\2022053_T3_Evosep_C1_E1_PRID_31_QID_17_b7- 72h_Plate2_15_7132.d	2022053_T3_Evosep_C1_E1_PRID_31_QID_17_b7- 72h_Plate2_15_7132	Q8BH61	Q8BH61	F13A_MOUSE	F13a1	7879.07	5598.51	4690.86	7879.07	5598.51	4690.86	4690.86	ESFEETLDPFSSK	ESFEETLDPFSSK	ESFEETLDPFSSK2	2	6.70681e-06	6.70681e-06	7.72231e-05	0.0025	0.00193798	0.00208768	0.0020284	0	1	7879.07	5598.51	7747.93	14464.3	0.941436	7.98211	7.91142	8.03516	74.732	8.02858	74.2496	Coagulation factor XIII A chain	2.64251e-05	0.00167785	0.75678	14709.1	5.01323	0.646148	2.78854	0.999994	1.11753	0.137265	4834.04;2100.02;2803.03;1212.01;945.009;761.007;1152.01;972.009;833.008;206.002;	4834.04;2100.02;2803.03;1212.01;945.008;0;662.748;958.293;659.963;15.8978;	0.971918;0.899317;0.942043;0.962463;0.879106;0.569255;0.746057;0.905599;0.748075;0.427999;	12142	1.04417	1.03583	1.03545	1.04414
D:\test_move_folder\2022053_T3_Evosep_C1_E1_PRID_31_QID_17_b37-72h_Plate2_16_7133.d	2022053_T3_Evosep_C1_E1_PRID_31_QID_17_b37-72h_Plate2_16_7133	Q8BH61	Q8BH61	F13A_MOUSE	F13a1	7023.47	5468.67	5626.17	7023.47	5468.67	5626.17	5626.17	ESFEETLDPFSSK	ESFEETLDPFSSK	ESFEETLDPFSSK2	2	4.22325e-06	4.22325e-06	7.72231e-05	0.0030303	0.00244499	0.00208768	0.00250627	0	1	7023.47	5468.67	6777.34	22071.6	0.965048	7.98257	7.91191	8.07095	74.732	8.03182	74.0497	Coagulation factor XIII A chain	2.64251e-05	0.00167785	0.198159	22873.2	4.55197	0.6951	1.91525	0.999996	0.302373	0.205729	3208.03;2495.02;3232.03;2304.02;1371.01;425.004;807.009;245.002;534.005;174.002;	3179.38;2495.02;3232.03;2294.84;1349.07;130.722;474.251;0;323.383;158.935;	0.972608;0.956451;0.920023;0.98077;0.963129;0.507346;0.728638;0.46844;0.455161;0.848933;	12142	1.04	1.03583	1.03612	1.03937
D:\test_move_folder\2022053_T3_Evosep_C1_E1_PRID_31_QID_17_b13- 72h_Plate2_18_7135.d	2022053_T3_Evosep_C1_E1_PRID_31_QID_17_b13- 72h_Plate2_18_7135	Q8BH61	Q8BH61	F13A_MOUSE	F13a1	2604.98	2109.38	1636.07	2604.98	2109.38	1636.07	1636.07	ESFEETLDPFSSK	ESFEETLDPFSSK	ESFEETLDPFSSK2	2	0.00064288	0.0278	7.72231e-05	0.00294985	0.00242718	0.00208768	0.0025	0	1	957.159	851.913	873.257	18375.7	0.671369	7.98619	7.91551	8.03921	74.732	8.02256	74.1683	Coagulation factor XIII A chain	2.64251e-05	0.00167785	0	20141.2	1.80691	0.607338	1.63648	0.975405	0.283902	0.201271	1236.01;364.004;714.007;619.007;247.002;504.005;461.004;177.002;1111.01;78.0008;	785.779;88.6201;267.281;619.007;82.7596;236.693;88.0216;49.2651;551.945;0;	0.688132;0.513423;0.513089;0.822349;0.681345;0.551859;0.213174;0.722;0.796642;0.219834;	12142	1.04545	1.03583	1.03684	1.04431
D:\test_move_folder\2022053_T3_Evosep_C1_E1_PRID_31_QID_17_c7-w1_Plate2_19_7136.d	2022053_T3_Evosep_C1_E1_PRID_31_QID_17_c7-w1_Plate2_19_7136	Q8BH61	Q8BH61	F13A_MOUSE	F13a1	5410.16	4513.99	4253.01	5410.16	4513.99	4253.01	4253.01	ESFEETLDPFSSK	ESFEETLDPFSSK	ESFEETLDPFSSK2	2	4.83689e-05	4.83689e-05	7.72231e-05	0.0035461	0.002849	0.00208768	0.00294985	0	1	5410.16	4513.99	5129.96	17002.5	0.90868	7.9497	7.89668	8.02039	74.732	8.00919	73.766	Coagulation factor XIII A chain	2.64251e-05	0.00167785	0.505553	17931.1	4.33776	0.603946	2.57078	0.999956	0.389832	0.27095	2440.02;2359.02;2042.02;986.008;979.008;131.001;956.009;400.004;537.005;573.006;	2241.4;2319.59;2042.02;895.076;849.175;0;936.44;273.973;462.02;532.87;	0.918473;0.922075;0.971753;0.837697;0.846238;0.0356059;0.91817;0.745553;0.819645;0.865897;	12088	1.04455	1.03583	1.03576	1.04373
D:\test_move_folder\2022053_T3_Evosep_C1_E1_PRID_31_QID_17_b24-6h_Plate2_20_7137.d	2022053_T3_Evosep_C1_E1_PRID_31_QID_17_b24-6h_Plate2_20_7137	Q8BH61	Q8BH61	F13A_MOUSE	F13a1	7599.04	5852.85	5850.88	7599.04	5852.85	5850.88	5850.88	ESFEETLDPFSSK	ESFEETLDPFSSK	ESFEETLDPFSSK2	2	7.70102e-06	7.70102e-06	7.72231e-05	0.00265957	0.00212766	0.00208768	0.0021978	0	1	7599.04	5852.85	7057.45	20676.5	0.910866	7.9852	7.91448	8.03821	74.732	8.02068	74.1812	Coagulation factor XIII A chain	2.64251e-05	0.00167785	0.850139	22263.2	5.04852	0.466657	3.3114	0.999993	0.977239	0.100247	4831.04;2266.02;3315.03;808.008;1138.01;797.006;920.009;957.009;813.008;498.005;	4228.38;2260.42;3315.03;0;1110.25;777.34;801.53;486.709;730.721;325.683;	0.878411;0.972595;0.979688;0.587303;0.908796;0.868389;0.832081;0.731061;0.842659;0.706529;	12142	1.04	1.03583	1.03472	1.04046
D:\test_move_folder\2022053_T3_Evosep_C1_E1_PRID_31_QID_17_a11-12h_Plate2_21_7138.d	2022053_T3_Evosep_C1_E1_PRID_31_QID_17_a11-12h_Plate2_21_7138	Q8BH61	Q8BH61	F13A_MOUSE	F13a1	10352.1	8842.44	8354.48	10352.1	8842.44	8354.48	8354.48	ESFEETLDPFSSK	ESFEETLDPFSSK	ESFEETLDPFSSK2	2	8.20167e-05	8.20167e-05	7.72231e-05	0.00364964	0.00276243	0.00208768	0.00282486	0	1	10352.1	8842.44	10077.4	35192.9	0.899297	7.98421	7.9135	8.09025	74.732	8.02722	74.1495	Coagulation factor XIII A chain	2.64251e-05	0.00167785	0.897047	36152.3	5.23298	0.603041	2.73163	0.999926	0.118808	0.273349	5920.07;2844.03;3970.04;1894.02;1783.02;985.01;1222.01;408.003;1244.01;568.005;	5920.07;2844.03;3694.72;1858.52;1588;885.284;1092.86;338.262;415.05;540.715;	0.900921;0.911109;0.896963;0.890175;0.872089;0.818944;0.829902;0.841965;0.587783;0.852276;	12142	1.045	1.03583	1.03573	1.04406
D:\test_move_folder\2022054_T3_Evosep_C1_E1_PRID_31_QID_17_a82-12h_Plate3_9_7172.d	2022054_T3_Evosep_C1_E1_PRID_31_QID_17_a82-12h_Plate3_9_7172	Q8BH61	Q8BH61	F13A_MOUSE	F13a1	3214.21	2771.56	3121.15	3214.21	2771.56	3121.15	3121.15	ESFEETLDPFSSK	ESFEETLDPFSSK	ESFEETLDPFSSK2	2	0.000551724	0.00286096	7.72231e-05	0.00307692	0.00245098	0.00208768	0.00249377	0	1	3214.21	2771.56	3179.42	21502.9	0.772991	7.96556	7.8772	8.03625	74.732	8.01307	74.1815	Coagulation factor XIII A chain	2.64251e-05	0.00167785	0.534482	21738.2	3.64968	0.648057	2.22823	0.997469	1.06958	0.282687	2459.02;1194.01;1975.02;1252.01;806.008;207.002;1233.01;667.005;382.004;0;	2107.64;795.995;1975.02;637.287;310.581;26.7309;658.026;571.539;144.43;0;	0.839358;0.669902;0.877921;0.740795;0.586828;0.22429;0.739374;0.803356;0.109303;0;	12115	1.04955	1.03583	1.03827	1.04701
D:\test_move_folder\2022053_T3_Evosep_C1_E1_PRID_31_QID_17_a6-24h_Plate1_14_7088.d	2022053_T3_Evosep_C1_E1_PRID_31_QID_17_a6-24h_Plate1_14_7088	Q8BH61	Q8BH61	F13A_MOUSE	F13a1	2281.11	1855.64	2111.69	2281.11	1855.64	2111.69	2111.69	ESFEETLDPFSSK	ESFEETLDPFSSK	ESFEETLDPFSSK2	2	0.000326691	0.00111815	7.72231e-05	0.00337838	0.0026178	0.00208768	0.00269542	0	1	1953.95	1485.73	1882.37	17042.2	0.696005	7.97017	7.8464	8.00555	74.732	8.01357	74.244	Coagulation factor XIII A chain	2.64251e-05	0.00167785	0.546971	17690.2	3.08145	0.497352	1.56294	0.999008	0.97578	0.164682	2083.02;1285.01;1979.02;887.009;811.007;598.006;386.003;201.002;285.003;349.003;	837.428;305.512;1494.26;165.095;811.007;249.669;204.807;0;155.201;136.132;	0.684515;0.362875;0.826222;0.425094;0.833363;0.69469;0.515361;0.195953;0.598908;0.732474;	12142	1.04	1.03583	1.03342	1.04106
D:\test_move_folder\2022053_T3_Evosep_C1_E1_PRID_31_QID_17_a9-12h_Plate1_22_7096.d	2022053_T3_Evosep_C1_E1_PRID_31_QID_17_a9-12h_Plate1_22_7096	Q8BH61	Q8BH61	F13A_MOUSE	F13a1	9174.21	7866.56	8305.06	9174.21	7866.56	8305.06	8305.06	ESFEETLDPFSSK	ESFEETLDPFSSK	ESFEETLDPFSSK2	2	9.35121e-07	9.35121e-07	7.72231e-05	0.00243902	0.00180505	0.00208768	0.00186567	0	1	9174.21	7866.56	9536.55	23249.6	0.915596	7.97249	7.88412	8.02554	74.732	8.01781	74.1921	Coagulation factor XIII A chain	2.64251e-05	0.00167785	0.906599	22366.2	4.98782	0.66801	3.03432	0.999999	0.238525	0.212894	6452.06;2239.02;3767.03;2251.02;1432.01;1166.01;977.009;849.009;968.008;664.006;	6452.06;1344.9;2340.23;2251.02;1377.24;1054.89;472.068;620.512;865.08;166.639;	0.950959;0.783368;0.774551;0.943482;0.879048;0.848432;0.671874;0.768249;0.840933;0.456521;	12142	1.04	1.03583	1.03462	1.04046
D:\test_move_folder\2022053_T3_Evosep_C1_E1_PRID_31_QID_17_a2-24h_Plate1_32_7105.d	2022053_T3_Evosep_C1_E1_PRID_31_QID_17_a2-24h_Plate1_32_7105	Q8BH61	Q8BH61	F13A_MOUSE	F13a1	5769.54	4423.96	3286.22	5769.54	4423.96	3286.22	3286.22	ESFEETLDPFSSK	ESFEETLDPFSSK	ESFEETLDPFSSK2	2	2.10979e-05	2.10979e-05	7.72231e-05	0.00306748	0.00230415	0.00208768	0.00238663	0	1	5769.54	4423.96	5810.1	21845.7	0.922907	7.98339	7.93029	8.05411	74.732	8.03387	74.1163	Coagulation factor XIII A chain	2.64251e-05	0.00167785	0.81328	21693.2	4.29598	0.736981	2.05431	0.999981	2.01239	0.148203	3116.03;2190.02;2274.02;1565.01;953.009;341.003;656.005;606.006;400.004;542.005;	2869.55;2008.44;2274.02;889.948;891.548;155.619;263.639;531.042;168.447;521.617;	0.955991;0.881366;0.964617;0.701355;0.910002;0.727622;0.32143;0.81876;0.529413;0.914848;	12142	1.03083	1.03583	1.03185	1.03351
D:\test_move_folder\2022053_T3_Evosep_C1_E1_PRID_31_QID_17_A39-12_Plate1_44_7114.d	2022053_T3_Evosep_C1_E1_PRID_31_QID_17_A39-12_Plate1_44_7114	Q8BH61	Q8BH61	F13A_MOUSE	F13a1	13405.1	11417.1	10245.4	13405.1	11417.1	10245.4	10245.4	ESFEETLDPFSSK	ESFEETLDPFSSK	ESFEETLDPFSSK2	2	3.70305e-05	3.70305e-05	7.72231e-05	0.00316456	0.00253165	0.00208768	0.00260417	0	1	13405.1	11417.1	13530.4	21105.6	0.972742	7.96851	7.91551	8.02155	74.732	8.01079	74.0601	Coagulation factor XIII A chain	2.64251e-05	0.00167785	0.957712	20910.2	5.59249	0.652246	3.35823	0.999967	1.49322	0.167907	6852.07;3939.03;4916.04;2718.02;2614.02;1274.01;1594.01;1293.01;778.008;1358.01;	6852.07;3939.03;4821.96;2515.09;2614.02;1274.01;1471.98;1277.7;776.215;1358.01;	0.983162;0.954957;0.979185;0.86197;0.972228;0.963593;0.84766;0.916238;0.952653;0.969027;	12115	1.03955	1.03583	1.03503	1.04038
D:\test_move_folder\2022053_T3_Evosep_C1_E1_PRID_31_QID_17_a11-24h_Plate2_23_7140.d	2022053_T3_Evosep_C1_E1_PRID_31_QID_17_a11-24h_Plate2_23_7140	Q8BH61	Q8BH61	F13A_MOUSE	F13a1	10982	8196.82	6571.69	10982	8196.82	6571.69	6571.69	ESFEETLDPFSSK	ESFEETLDPFSSK	ESFEETLDPFSSK2	2	1.18527e-05	1.18527e-05	7.72231e-05	0.00294118	0.00235294	0.00208768	0.00242131	0	1	10982	8196.82	10258.7	17164.9	0.944095	8.01971	7.94899	8.07271	74.732	8.05447	74.21	Coagulation factor XIII A chain	2.64251e-05	0.00167785	0.888086	18375.2	4.87482	0.586243	2.78799	0.999989	0.698411	0.218915	6461.06;2887.03;3210.03;1358.01;1908.01;1400.01;855.009;379.003;467.004;519.004;	6241.15;2887.03;695.086;583.026;1853.86;1400.01;0;0;261.505;471.598;	0.931072;0.983907;0.602984;0.631845;0.925935;0.888051;0.409173;0.247178;0.759011;0.815764;	12196	1.04	1.03583	1.03477	1.04014
D:\test_move_folder\2022053_T3_Evosep_C1_E1_PRID_31_QID_17_a20-12h_Plate2_25_7142.d	2022053_T3_Evosep_C1_E1_PRID_31_QID_17_a20-12h_Plate2_25_7142	Q8BH61	Q8BH61	F13A_MOUSE	F13a1	5313.71	4678.42	4426.39	5313.71	4678.42	4426.39	4426.39	ESFEETLDPFSSK	ESFEETLDPFSSK	ESFEETLDPFSSK2	2	3.77905e-05	3.77905e-05	7.72231e-05	0.00238663	0.00184502	0.00208768	0.00191571	0	1	5313.71	4678.42	5443.61	12719.6	0.903925	8.00354	7.9505	8.05657	74.732	8.04139	74.3005	Coagulation factor XIII A chain	2.64251e-05	0.00167785	0.381173	12416.1	5.20002	0.589706	2.18314	0.999966	1.03243	0.0656213	2748.02;1929.02;2847.03;1052.01;1181.01;697.006;432.004;87.0008;432.004;438.004;	2343.71;1788.99;2534.3;476.001;1181.01;697.006;27.2962;0;104.014;175.829;	0.819274;0.96875;0.94365;0.792363;0.97372;0.962828;-0.0598251;0.236603;0.440634;0.688964;	12169	1.03909	1.03583	1.03452	1.04051
D:\test_move_folder\2022053_T3_Evosep_C1_E1_PRID_31_QID_17_a88-12h_Plate2_26_7143.d	2022053_T3_Evosep_C1_E1_PRID_31_QID_17_a88-12h_Plate2_26_7143	Q8BH61	Q8BH61	F13A_MOUSE	F13a1	2327.67	1913.58	2187.94	2327.67	1913.58	2187.94	2187.94	ESFEETLDPFSSK	ESFEETLDPFSSK	ESFEETLDPFSSK2	2	0.000311526	0.000910908	7.72231e-05	0.0025	0.00183824	0.00208768	0.00191939	0	1	2327.67	1913.58	2355.4	30161.3	0.733113	8.04466	7.92034	8.09766	74.732	8.06663	74.4745	Coagulation factor XIII A chain	2.64251e-05	0.00167785	0.116679	29806.3	3.02057	0.616348	2.1623	0.999188	1.31238	0.21157	2207.02;1821.01;2468.02;581.006;761.008;402.004;556.006;414.003;418.004;492.005;	863.231;703.434;2275.49;302.208;761.008;370.35;263.261;0;42.4814;126.59;	0.71396;0.576914;0.819487;0.692079;0.899219;0.815427;0.661163;0.205944;-0.190453;0.429279;	12223	1.035	1.03583	1.03176	1.03872
D:\test_move_folder\2022053_T3_Evosep_C1_E1_PRID_31_QID_17_a3-24h_Plate2_28_7145.d	2022053_T3_Evosep_C1_E1_PRID_31_QID_17_a3-24h_Plate2_28_7145	Q8BH61	Q8BH61	F13A_MOUSE	F13a1	3957.4	2914.48	3051.84	3957.4	2914.48	3051.84	3051.84	ESFEETLDPFSSK	ESFEETLDPFSSK	ESFEETLDPFSSK2	2	4.41111e-05	4.41111e-05	7.72231e-05	0.0027248	0.00220751	0.00208768	0.00227273	0	1	3957.4	2914.48	3704.97	13288.8	0.857707	7.9832	7.93019	8.03624	74.732	8.02668	74.0273	Coagulation factor XIII A chain	2.64251e-05	0.00167785	0.0858267	14194.1	2.5745	0.661062	1.13496	0.99996	0.753425	0.282934	1999.02;1693.02;1387.01;946.008;1125.01;447.004;361.003;400.004;471.004;173.002;	1308.78;1660.25;1387.01;920.439;988.377;421.732;175.371;119.882;87.5196;0;	0.782616;0.942028;0.956185;0.926006;0.815499;0.861426;0.317383;0.497742;0.420119;0.124602;	12142	1.03091	1.03583	1.03379	1.03184
D:\test_move_folder\2022053_T3_Evosep_C1_E1_PRID_31_QID_17_a37-24h_Plate2_29_7146.d	2022053_T3_Evosep_C1_E1_PRID_31_QID_17_a37-24h_Plate2_29_7146	Q8BH61	Q8BH61	F13A_MOUSE	F13a1	9215.96	6879.02	4910.7	9215.96	6879.02	4910.7	4910.7	ESFEETLDPFSSK	ESFEETLDPFSSK	ESFEETLDPFSSK2	2	4.90501e-06	4.90501e-06	7.72231e-05	0.00273973	0.00221729	0.00208768	0.0022831	0	1	9215.96	6879.02	8962.83	29130.6	0.936035	7.98271	7.912	8.05342	74.732	8.01967	74.1282	Coagulation factor XIII A chain	2.64251e-05	0.00167785	0	29953.3	4.57651	0.581452	3.20557	0.999996	0.450747	0.111658	4895.05;2663.03;2895.03;1670.02;1844.02;1023.01;1136.01;1018.01;606.006;536.005;	4813.25;2638.56;2895.03;1669.47;1764.14;555.055;1132.3;560.229;481.388;527.157;	0.952959;0.942176;0.925541;0.907094;0.880679;0.765185;0.967529;0.769823;0.787683;0.842638;	12142	1.04045	1.03583	1.03438	1.04136
D:\test_move_folder\2022053_T3_Evosep_C1_E1_PRID_31_QID_17_a88-24h_Plate2_30_7147.d	2022053_T3_Evosep_C1_E1_PRID_31_QID_17_a88-24h_Plate2_30_7147	Q8BH61	Q8BH61	F13A_MOUSE	F13a1	2273.01	1943.09	1841.06	2273.01	1943.09	1841.06	1841.06	ESFEETLDPFSSK	ESFEETLDPFSSK	ESFEETLDPFSSK2	2	0.00136463	0.0204685	7.72231e-05	0.00318471	0.0025974	0.00208768	0.00265252	0	1	2273.01	1943.09	2430.1	19496.5	0.754636	8.00027	7.94724	8.10631	74.732	8.03872	74.1824	Coagulation factor XIII A chain	2.64251e-05	0.00167785	0.660357	18236.1	2.43869	0.659185	2.74254	0.981839	1.06013	0.192004	1854.02;1210.01;1038.01;483.004;309.003;370.003;954.01;601.005;327.003;115.001;	1424.06;539.941;358.311;192.19;309.003;96.0704;406.083;467.113;185.971;22.4412;	0.739009;0.709938;0.551101;0.560785;0.904757;0.474792;0.688534;0.73521;0.527533;0.379869;	12169	1.04136	1.03583	1.03462	1.0428
D:\test_move_folder\2022053_T3_Evosep_C1_E1_PRID_31_QID_17_a21-24h_Plate2_31_7148.d	2022053_T3_Evosep_C1_E1_PRID_31_QID_17_a21-24h_Plate2_31_7148	Q8BH61	Q8BH61	F13A_MOUSE	F13a1	2428.01	1906.65	2570.58	2428.01	1906.65	2570.58	2570.58	ESFEETLDPFSSK	ESFEETLDPFSSK	ESFEETLDPFSSK2	2	0.000345304	0.00154165	7.72231e-05	0.00331126	0.00242718	0.00208768	0.00251256	0	1	2428.01	1906.65	2235.13	16154.2	0.761575	7.98117	7.89269	8.0342	74.732	8.02411	74.073	Coagulation factor XIII A chain	2.64251e-05	0.00167785	0	17548.2	2.44463	0.67326	2.35684	0.998621	0.684876	0.133266	2996.03;963.011;1025.01;956.01;770.009;103.001;552.005;327.004;137.001;258.003;	1523.02;515.595;537.029;956.01;389.391;0;244.046;271.064;0;68.7108;	0.77169;0.725021;0.725884;0.963681;0.770412;0.542577;0.731455;0.81706;0.141292;0.310544;	12142	1.04375	1.03583	1.03628	1.04363
D:\test_move_folder\2022053_T3_Evosep_C1_E1_PRID_31_QID_17_a19-24h_Plate2_32_7149.d	2022053_T3_Evosep_C1_E1_PRID_31_QID_17_a19-24h_Plate2_32_7149	Q8BH61	Q8BH61	F13A_MOUSE	F13a1	7968.36	5931.01	4576.36	7968.36	5931.01	4576.36	4576.36	ESFEETLDPFSSK	ESFEETLDPFSSK	ESFEETLDPFSSK2	2	3.31073e-07	3.31073e-07	7.72231e-05	0.00298507	0.00250627	0.00208768	0.00257732	0	1	7968.36	5931.01	7488.25	15344.3	0.938456	7.98283	7.92981	8.03585	74.732	8.02553	74.2561	Coagulation factor XIII A chain	2.64251e-05	0.00167785	0.873937	16328.1	5.62961	0.743188	3.47299	1	1.00416	0.256043	3605.03;2895.03;3239.03;1878.02;1561.02;1018.01;1303.01;939.009;650.007;154.002;	3605.03;2895.03;2918.94;1646.94;1468.3;1018.01;1280.11;852.544;639.871;56.3994;	0.967351;0.907847;0.926718;0.814955;0.927864;0.906162;0.939062;0.866531;0.854526;0.689813;	12142	1.04	1.03583	1.03368	1.04081
D:\test_move_folder\2022053_T3_Evosep_C1_E1_PRID_31_QID_17_a22-24h_Plate2_33_7150.d	2022053_T3_Evosep_C1_E1_PRID_31_QID_17_a22-24h_Plate2_33_7150	Q8BH61	Q8BH61	F13A_MOUSE	F13a1	4499.61	3553.3	4577.4	4499.61	3553.3	4577.4	4577.4	ESFEETLDPFSSK	ESFEETLDPFSSK	ESFEETLDPFSSK2	2	0.000158813	0.000158813	7.72231e-05	0.00273224	0.00220264	0.00208768	0.00227273	0	1	4499.61	3553.3	4223.37	13546.1	0.886939	8.01659	7.96357	8.0696	74.732	8.05642	74.3303	Coagulation factor XIII A chain	2.64251e-05	0.00167785	0.833668	14432.1	4.05393	0.456536	2.66258	0.999858	1.02794	0.145909	2998.02;1634.01;1911.02;378.003;639.005;141.001;35.0004;533.005;257.002;528.005;	2685.58;1509.96;1911.02;0;304.067;0;12.3808;144.075;102.211;316.249;	0.926956;0.851806;0.975085;0.376586;0.707958;0.230056;0.652969;0.487836;0.610957;0.521026;	12196	1.04045	1.03583	1.03256	1.04335
D:\test_move_folder\2022053_T3_Evosep_C1_E1_PRID_31_QID_17_a21b-24h_Plate2_34_7151.d	2022053_T3_Evosep_C1_E1_PRID_31_QID_17_a21b-24h_Plate2_34_7151	Q8BH61	Q8BH61	F13A_MOUSE	F13a1	49018.2	58579.6	89863.5	49018.2	58579.6	89863.5	89863.5	ESFEETLDPFSSK	ESFEETLDPFSSK	ESFEETLDPFSSK2	2	1.32085e-07	1.32085e-07	7.72231e-05	0.003861	0.00285714	0.00208768	0.00294985	0	1	41109.4	45148.6	41560.4	64752.3	0.982539	8.04235	7.97164	8.09544	74.732	8.05665	74.5114	Coagulation factor XIII A chain	2.64251e-05	0.00167785	0.978966	64049.6	6.62141	0.745559	3.80857	1	1.23041	0.298341	18931.2;13494.1;14239.1;8801.08;8684.08;5263.05;5012.04;4157.04;3152.04;3048.03;	18931.2;13494.1;13564.5;8801.08;8684.08;5215.61;5006.42;4064.26;3136.82;3048.03;	0.988043;0.982866;0.973712;0.956069;0.970034;0.966058;0.963651;0.91461;0.934389;0.911971;	12223	1.03958	1.03583	1.03412	1.04052
D:\test_move_folder\2022053_T3_Evosep_C1_E1_PRID_31_QID_17_b19-72h_Plate2_35_7152.d	2022053_T3_Evosep_C1_E1_PRID_31_QID_17_b19-72h_Plate2_35_7152	Q8BH61	Q8BH61	F13A_MOUSE	F13a1	8550.08	6256.1	5051.25	8550.08	6256.1	5051.25	5051.25	ESFEETLDPFSSK	ESFEETLDPFSSK	ESFEETLDPFSSK2	2	4.8411e-06	4.8411e-06	7.72231e-05	0.00257732	0.00215054	0.00208768	0.00221239	0	1	8550.08	6256.1	7685.84	21114	0.956239	8.00499	7.91663	8.07571	74.732	8.03377	74.2457	Coagulation factor XIII A chain	2.64251e-05	0.00167785	0.353562	23488.2	5.03625	0.773128	2.42972	0.999996	0.996403	0.181254	4553.05;2510.02;2599.02;1435.01;1487.01;743.007;875.007;442.005;822.007;261.003;	4553.05;2510.02;2588.31;1435.01;1487.01;743.007;724.033;0;173.382;0;	0.970579;0.937553;0.960347;0.921997;0.943873;0.94279;0.811492;0.485811;0.0258723;0.0116038;	12169	1.03955	1.03583	1.03181	1.04354
D:\test_move_folder\2022053_T3_Evosep_C1_E1_PRID_31_QID_17_D31-w5_Plate2_37_7154.d	2022053_T3_Evosep_C1_E1_PRID_31_QID_17_D31-w5_Plate2_37_7154	Q8BH61	Q8BH61	F13A_MOUSE	F13a1	6096.44	4670.1	4547.93	6096.44	4670.1	4547.93	4547.93	ESFEETLDPFSSK	ESFEETLDPFSSK	ESFEETLDPFSSK2	2	8.32633e-06	8.32633e-06	7.72231e-05	0.003125	0.0025	0.00208768	0.00259067	0	1	6096.44	4670.1	5450.22	14222.8	0.92067	8.00461	7.95159	8.05766	74.732	8.03671	74.4634	Coagulation factor XIII A chain	2.64251e-05	0.00167785	0.098371	15909.2	5.20747	0.503983	2.81934	0.999993	1.05342	0.272754	3879.04;1783.01;2630.03;1002.01;821.007;541.005;921.008;393.004;687.007;117.001;	3623.69;1685.79;2402.42;1002.01;786.961;541.005;427.147;189.924;639.261;12.4853;	0.910458;0.94708;0.875392;0.987633;0.911118;0.959462;0.643731;0.570106;0.865798;0.318519;	12169	1.03542	1.03583	1.02955	1.04073
D:\test_move_folder\2022053_T3_Evosep_C1_E1_PRID_31_QID_17_D37-w5_Plate2_38_7155.d	2022053_T3_Evosep_C1_E1_PRID_31_QID_17_D37-w5_Plate2_38_7155	Q8BH61	Q8BH61	F13A_MOUSE	F13a1	9514.56	7570.1	6668.05	9514.56	7570.1	6668.05	6668.05	ESFEETLDPFSSK	ESFEETLDPFSSK	ESFEETLDPFSSK2	2	7.79045e-05	7.79045e-05	7.72231e-05	0.00308642	0.00234742	0.00208768	0.00243309	0	1	9514.56	7570.1	9367.99	23300.6	0.935864	8.00066	7.92998	8.07135	74.732	8.03894	74.2085	Coagulation factor XIII A chain	2.64251e-05	0.00167785	0.764545	23665.2	5.81211	0.651523	3.49034	0.99993	0.0690168	0.193642	4780.04;3084.03;3184.03;2186.02;2014.02;1102.01;849.007;1293.01;544.005;644.006;	4629.54;2871;3184.03;2133.34;2014.02;1102.01;849.007;1293.01;170.898;373.494;	0.931359;0.915298;0.971161;0.971724;0.975539;0.905236;0.907946;0.947488;0.589248;0.779651;	12169	1.03542	1.03583	1.02973	1.04087
D:\test_move_folder\2022053_T3_Evosep_C1_E1_PRID_31_QID_17_D32-w5_Plate2_39_7156.d	2022053_T3_Evosep_C1_E1_PRID_31_QID_17_D32-w5_Plate2_39_7156	Q8BH61	Q8BH61	F13A_MOUSE	F13a1	16963.6	12728.2	13929.7	16963.6	12728.2	13929.7	13929.7	ESFEETLDPFSSK	ESFEETLDPFSSK	ESFEETLDPFSSK2	2	4.62091e-06	4.62091e-06	7.72231e-05	0.0030303	0.0021645	0.00208768	0.00224215	0	1	16963.6	12728.2	15160.8	22960.9	0.95561	7.9901	7.93708	8.04312	74.732	8.03376	74.0726	Coagulation factor XIII A chain	2.64251e-05	0.00167785	0.822421	25691.2	6.25918	0.699937	3.42924	0.999996	1.76054	0.247679	8446.07;5826.07;5970.06;3898.04;3511.04;1912.02;2422.03;1513.01;1253.01;1376.01;	7679.29;5812.71;5949.12;3898.04;3471.62;1899.34;2397.61;664.919;985.91;1349.08;	0.95174;0.952787;0.980566;0.979415;0.968897;0.935411;0.917923;0.632415;0.790035;0.870554;	12142	1.04	1.03583	1.03537	1.03984
D:\test_move_folder\2022053_T3_Evosep_C1_E1_PRID_31_QID_17_A22-24_Plate2_40_7157.d	2022053_T3_Evosep_C1_E1_PRID_31_QID_17_A22-24_Plate2_40_7157	Q8BH61	Q8BH61	F13A_MOUSE	F13a1	2351.63	2396.55	3888.06	2351.63	2396.55	3888.06	3888.06	ESFEETLDPFSSK	ESFEETLDPFSSK	ESFEETLDPFSSK2	2	0.000320616	0.00255988	7.72231e-05	0.00226757	0.00175747	0.00208768	0.00182815	0	1	2075.04	1897.29	2076.74	16506.6	0.749373	8.01824	7.94753	8.07122	74.732	8.0518	74.2674	Coagulation factor XIII A chain	2.64251e-05	0.00167785	0	16493.1	2.68417	0.722761	1.33956	0.997701	0.846004	0.343507	1711.02;1045.01;1277.01;1249.01;842.008;270.002;238.002;227.002;197.002;0;	716.916;898.69;532.663;811.136;459.435;270.002;59.2496;0;91.6414;0;	0.642299;0.82636;0.473362;0.615135;0.765863;0.953672;0.474805;-0.922404;0.657231;0;	12196	1.04955	1.03583	1.03551	1.05056
D:\test_move_folder\2022053_T3_Evosep_C1_E1_PRID_31_QID_17_A24-12_Plate2_43_7158.d	2022053_T3_Evosep_C1_E1_PRID_31_QID_17_A24-12_Plate2_43_7158	Q8BH61	Q8BH61	F13A_MOUSE	F13a1	7325.14	6231.33	5226.97	7325.14	6231.33	5226.97	5226.97	ESFEETLDPFSSK	ESFEETLDPFSSK	ESFEETLDPFSSK2	2	9.45261e-06	9.45261e-06	7.72231e-05	0.00217865	0.00171527	0.00208768	0.00178891	0	1	7325.14	6231.33	7399.66	25450.5	0.947605	8.0545	8.00148	8.16054	74.732	8.0711	74.4076	Coagulation factor XIII A chain	2.64251e-05	0.00167785	0.415667	25194.2	5.08353	0.632693	2.52837	0.999992	0.381887	0.181514	4262.04;2295.02;2727.02;1593.02;1184.01;771.009;1184.01;444.004;802.008;307.002;	4061.94;2135;2456.6;1447.01;1128.19;771.009;600.164;0;368.661;128.948;	0.970386;0.917;0.909029;0.891865;0.923504;0.925889;0.789219;0.237406;0.774011;0.663921;	12250	1.045	1.03583	1.03553	1.04554
D:\test_move_folder\2022053_T3_Evosep_C1_E1_PRID_31_QID_17_A40-12_Plate2_44_7159.d	2022053_T3_Evosep_C1_E1_PRID_31_QID_17_A40-12_Plate2_44_7159	Q8BH61	Q8BH61	F13A_MOUSE	F13a1	18213.2	15010.4	12422	18213.2	15010.4	12422	12422	ESFEETLDPFSSK	ESFEETLDPFSSK	ESFEETLDPFSSK2	2	1.70099e-05	1.70099e-05	7.72231e-05	0.00381679	0.00278552	0.00208768	0.00286533	0	1	18213.2	15010.4	18023.3	32492	0.964658	8.02033	7.94961	8.07333	74.732	8.04862	74.3621	Coagulation factor XIII A chain	2.64251e-05	0.00167785	0.986156	32834.3	5.84131	0.671399	3.38883	0.999985	1.35986	0.0466369	8437.08;5752.06;5844.06;4327.04;4024.04;1741.02;2410.02;1824.02;1498.02;1495.01;	8437.08;5752.06;5844.06;4327.04;4024.03;802.99;2264.52;1824.02;1424.63;1340.26;	0.974349;0.945268;0.947984;0.976672;0.972055;0.622122;0.873592;0.935094;0.913481;0.810932;	12196	1.04	1.03583	1.03473	1.04079
D:\test_move_folder\2022053_T3_Evosep_C1_E1_PRID_31_QID_17_D3-w5_1_Plate2_45_7160.d	2022053_T3_Evosep_C1_E1_PRID_31_QID_17_D3-w5_1_Plate2_45_7160	Q8BH61	Q8BH61	F13A_MOUSE	F13a1	4558.39	3974.73	3948.99	4558.39	3974.73	3948.99	3948.99	ESFEETLDPFSSK	ESFEETLDPFSSK	ESFEETLDPFSSK2	2	1.2856e-05	1.2856e-05	7.72231e-05	0.00306748	0.00242131	0.00208768	0.00250627	0	1	4558.39	3974.73	4557.46	14372.2	0.696703	8.03721	7.9842	8.07255	74.732	8.05059	74.4915	Coagulation factor XIII A chain	2.64251e-05	0.00167785	0.753814	14375.1	4.72956	0.665337	2.59699	0.999988	0.24008	0.221345	3336.03;2180.02;2743.03;2329.02;1110.01;379.004;423.003;731.007;812.008;528.005;	2141.72;1354.58;2731.04;2329.02;1062.09;150.858;157.66;725.903;460.064;106.468;	0.592312;0.687542;0.952095;0.93314;0.918891;0.563086;0.471107;0.889645;0.749125;0.141094;	12223	1.04455	1.03583	1.03617	1.04368
D:\test_move_folder\2022053_T3_Evosep_C1_E1_PRID_31_QID_17_A5-12_Plate2_46_7161.d	2022053_T3_Evosep_C1_E1_PRID_31_QID_17_A5-12_Plate2_46_7161	Q8BH61	Q8BH61	F13A_MOUSE	F13a1	4003.85	3773.18	4068.28	4003.85	3773.18	4068.28	4068.28	ESFEETLDPFSSK	ESFEETLDPFSSK	ESFEETLDPFSSK2	2	0.000635122	0.00416437	7.72231e-05	0.0031746	0.00261097	0.00208768	0.00265957	0	1	4003.85	3773.18	4265.06	16019.2	0.911514	8.00134	7.93063	8.05436	74.732	8.02991	74.2417	Coagulation factor XIII A chain	2.64251e-05	0.00167785	0.0225265	15038.1	3.79832	0.704839	1.45809	0.996302	0.748775	0.194265	2674.03;1428.01;1484.01;619.005;606.006;592.005;380.004;185.002;496.005;220.002;	2238.64;1201.1;505.778;350.418;564.112;592.005;244.272;0;161.388;44.3823;	0.92177;0.935187;0.618002;0.750109;0.820408;0.977839;0.551622;0.0928427;0.375659;-0.277531;	12169	1.04625	1.03583	1.03834	1.04579
D:\test_move_folder\2022053_T3_Evosep_C1_E1_PRID_31_QID_17_b5- 6h_Plate3_1_7164.d	2022053_T3_Evosep_C1_E1_PRID_31_QID_17_b5- 6h_Plate3_1_7164	Q8BH61	Q8BH61	F13A_MOUSE	F13a1	4711.34	3849.63	3670.52	4711.34	3849.63	3670.52	3670.52	ESFEETLDPFSSK	ESFEETLDPFSSK	ESFEETLDPFSSK2	2	0.000338181	0.00158479	7.72231e-05	0.00287356	0.00232558	0.00208768	0.00239808	0	1	4711.34	3849.63	4165.11	19789	0.876277	8.00664	7.93596	8.13036	74.732	8.04661	74.1226	Coagulation factor XIII A chain	2.64251e-05	0.00167785	0	22384.2	2.2144	0.70175	1.90751	0.998564	1.05956	0.162983	2607.03;1695.02;2028.02;759.008;1109.01;479.005;664.007;647.005;344.003;305.003;	2607.03;1579.89;1046.14;368.376;524.427;0;313.586;371.444;0;60.1972;	0.970961;0.803167;0.659034;0.587413;0.625839;0.391744;0.636065;0.634547;-0.174942;0.43613;	12169	1.04583	1.03583	1.0407	1.0417
D:\test_move_folder\2022053_T3_Evosep_C1_E1_PRID_31_QID_17_b8-6h_Plate3_2_7165.d	2022053_T3_Evosep_C1_E1_PRID_31_QID_17_b8-6h_Plate3_2_7165	Q8BH61	Q8BH61	F13A_MOUSE	F13a1	3219.69	1930.51	1980.57	3219.69	1930.51	1980.57	1980.57	ESFEETLDPFSSK	ESFEETLDPFSSK	ESFEETLDPFSSK2	2	0.00127518	0.0159952	7.72231e-05	0.0026178	0.00204918	0.00208768	0.00210084	0	1	3219.69	1930.51	2182.37	18168.4	0.813679	8.0089	7.93822	8.13262	74.732	8.06605	73.9082	Coagulation factor XIII A chain	2.64251e-05	0.00167785	0.468607	26804.2	0.842226	0.692024	0.379597	0.985784	0.136724	0.286189	2654.03;1232.01;1425.01;650.006;817.007;298.004;1028.01;118.001;454.005;175.001;	1678.87;723.81;757.081;38.8921;817.007;0;507.89;45.6549;0;0;	0.77676;0.746872;0.453002;0.396267;0.948732;0.393275;0.32449;0.492315;0.0312453;0.437425;	12196	1.04	1.03583	1.04015	1.03516
D:\test_move_folder\2022053_T3_Evosep_C1_E1_PRID_31_QID_17_b16-6h_Plate3_3_7166.d	2022053_T3_Evosep_C1_E1_PRID_31_QID_17_b16-6h_Plate3_3_7166	Q8BH61	Q8BH61	F13A_MOUSE	F13a1	3277.73	3080.19	4448.78	3277.73	3080.19	4448.78	4448.78	ESFEETLDPFSSK	ESFEETLDPFSSK	ESFEETLDPFSSK2	2	0.000313283	0.0019388	7.72231e-05	0.00359712	0.00259067	0.00208768	0.0026455	0	1	3277.73	3080.19	3357.86	27909.2	0.765319	8.01973	7.93135	8.12579	74.732	8.06887	74.046	Coagulation factor XIII A chain	2.64251e-05	0.00167785	0.716749	27243.2	2.98454	0.567973	2.40916	0.998264	1.56984	0.0934325	2396.02;1640.02;2173.02;692.006;1383.01;954.008;430.004;330.003;360.003;159.001;	1108.15;786.568;1104.24;302.578;1383.01;345.244;137.482;0;194.926;147.813;	0.603157;0.770653;0.659754;0.142867;0.89222;0.363918;0.614083;0.460515;0.553648;0.91701;	12196	1.04455	1.03583	1.0396	1.04102
D:\test_move_folder\2022053_T3_Evosep_C1_E1_PRID_31_QID_17_b37-6h_Plate3_4_7167.d	2022053_T3_Evosep_C1_E1_PRID_31_QID_17_b37-6h_Plate3_4_7167	Q8BH61	Q8BH61	F13A_MOUSE	F13a1	7206.46	5444.79	4529.12	7206.46	5444.79	4529.12	4529.12	ESFEETLDPFSSK	ESFEETLDPFSSK	ESFEETLDPFSSK2	2	1.19011e-06	1.19011e-06	7.72231e-05	0.00266667	0.00183824	0.00208768	0.00222717	0	1	7206.46	5444.79	6617.28	17354	0.952986	8.03654	7.96586	8.08956	74.732	8.06124	74.3575	Coagulation factor XIII A chain	2.64251e-05	0.00167785	0.802182	18899.2	5.54906	0.591657	2.88889	0.999999	0.92757	0.0376095	3353.03;2168.02;3390.04;1420.01;1742.02;1116.01;973.009;581.005;756.007;565.006;	3306.51;2168.02;3334.13;1379.76;1731.93;1008.07;241.204;0;602.415;337.301;	0.950168;0.96646;0.936488;0.944171;0.941497;0.875711;0.631507;0.439068;0.815591;0.775847;	12223	1.045	1.03583	1.03713	1.04347
D:\test_move_folder\2022053_T3_Evosep_C1_E1_PRID_31_QID_17_b7- 6h_Plate3_5_7168.d	2022053_T3_Evosep_C1_E1_PRID_31_QID_17_b7- 6h_Plate3_5_7168	Q8BH61	Q8BH61	F13A_MOUSE	F13a1	5869.22	4098.16	3512.72	5869.22	4098.16	3512.72	3512.72	ESFEETLDPFSSK	ESFEETLDPFSSK	ESFEETLDPFSSK2	2	2.91145e-05	2.91145e-05	7.72231e-05	0.002849	0.00222717	0.00208768	0.00229885	0	1	5869.22	4098.16	5160.78	17490.2	0.923198	8.03878	7.9681	8.09182	74.732	8.07245	74.373	Coagulation factor XIII A chain	2.64251e-05	0.00167785	0.347547	19891.2	4.72174	0.706546	3.13564	0.999974	0.484398	0.147158	2742.03;2566.02;2125.02;1654.02;1120.01;958.009;671.006;632.006;655.008;749.006;	2625.02;2213.08;2125.02;1599.63;1031.12;632.228;297.064;571.375;473.561;237.914;	0.950176;0.890242;0.963156;0.910809;0.92525;0.737412;0.659681;0.839321;0.828776;0.728342;	12223	1.045	1.03583	1.03567	1.04499
D:\test_move_folder\2022053_T3_Evosep_C1_E1_PRID_31_QID_17_a7-12h_Plate3_6_7169.d	2022053_T3_Evosep_C1_E1_PRID_31_QID_17_a7-12h_Plate3_6_7169	Q8BH61	Q8BH61	F13A_MOUSE	F13a1	10491.9	8277.89	7343.44	10491.9	8277.89	7343.44	7343.44	ESFEETLDPFSSK	ESFEETLDPFSSK	ESFEETLDPFSSK2	2	0.000177032	0.000177032	7.72231e-05	0.00309598	0.00239234	0.00208768	0.002457	0	1	10491.9	8277.89	9773.31	14392	0.95721	8.0018	7.94876	8.05483	74.732	8.04398	74.1242	Coagulation factor XIII A chain	2.64251e-05	0.00167785	0.680974	15450.1	5.9292	0.664688	2.64119	0.999841	0.558797	0.166991	5614.05;3018.02;4172.04;2743.03;2139.02;1277.01;647.006;948.01;894.009;636.005;	5386.73;3018.02;4172.04;2743.03;2087.13;1192.06;0;911.183;652.512;221.557;	0.962057;0.972615;0.976373;0.978815;0.922425;0.888855;0.0193163;0.839492;0.797691;0.489709;	12169	1.045	1.03583	1.03759	1.04343
D:\test_move_folder\2022053_T3_Evosep_C1_E1_PRID_31_QID_17_a5-12h_Plate3_7_7170.d	2022053_T3_Evosep_C1_E1_PRID_31_QID_17_a5-12h_Plate3_7_7170	Q8BH61	Q8BH61	F13A_MOUSE	F13a1	4180.82	3257.38	3086.38	4180.82	3257.38	3086.38	3086.38	ESFEETLDPFSSK	ESFEETLDPFSSK	ESFEETLDPFSSK2	2	0.000386698	0.00047384	7.72231e-05	0.00321543	0.00242718	0.00208768	0.00248756	0	1	4180.82	3257.38	3852.22	20214.8	0.864406	8.01855	7.93018	8.08926	74.732	8.05299	74.2509	Coagulation factor XIII A chain	2.64251e-05	0.00167785	0	21939.2	2.80149	0.741019	1.55947	0.999581	0.565072	0.288063	2824.02;1893.02;1673.01;848.008;805.007;268.002;582.005;104.001;771.008;165.001;	1529.79;1893.02;1466.43;605.88;758.005;0;247.476;0;429.939;42.8275;	0.719369;0.979127;0.82458;0.796521;0.870619;0.598606;0.549024;-0.0399461;0.668636;0.666361;	12196	1.04542	1.03583	1.0367	1.04532
D:\test_move_folder\2022054_T3_Evosep_C1_E1_PRID_31_QID_17_a19-12h_Plate3_23_7186.d	2022054_T3_Evosep_C1_E1_PRID_31_QID_17_a19-12h_Plate3_23_7186	Q8BH61	Q8BH61	F13A_MOUSE	F13a1	4336.06	3891.32	4629.17	4336.06	3891.32	4629.17	4629.17	ESFEETLDPFSSK	ESFEETLDPFSSK	ESFEETLDPFSSK2	2	0.000285297	0.000285297	7.72231e-05	0.00282486	0.00227273	0.00208768	0.00233645	0	1	4336.06	3891.32	4308.42	10490.8	0.957455	7.99976	7.96442	8.05278	74.732	8.04207	73.9875	Coagulation factor XIII A chain	2.64251e-05	0.00167785	0.137857	10558.1	4.53361	0.571355	2.84222	0.999743	0.484815	0.271176	2147.02;1657.01;1701.02;992.009;628.006;362.003;380.004;470.004;184.002;235.002;	2051.04;1657.01;1685.01;908.841;628.006;207.166;322.378;470.004;0;198.293;	0.981282;0.923458;0.884981;0.873143;0.96934;0.553901;0.801808;0.974782;0.287334;0.827622;	12169	1.04955	1.03583	1.04139	1.04504
D:\test_move_folder\2022053_T3_Evosep_C1_E1_PRID_31_QID_17_a14-12h_Plate2_5_7123.d	2022053_T3_Evosep_C1_E1_PRID_31_QID_17_a14-12h_Plate2_5_7123	Q8BH61	Q8BH61	F13A_MOUSE	F13a1	15719.1	13463.5	11867.4	15719.1	13463.5	11867.4	11867.4	ESFEETLDPFSSK	ESFEETLDPFSSK	ESFEETLDPFSSK2	2	5.29061e-07	5.29061e-07	7.72231e-05	0.00287356	0.00232558	0.00208768	0.00239234	0	1	15719.1	13463.5	16431.3	34967.9	0.966872	7.96534	7.91231	8.03605	74.732	8.00381	74.0892	Coagulation factor XIII A chain	2.64251e-05	0.00167785	0.941502	33452.3	6.36666	0.673096	3.67923	1	0.569696	0.183709	8140.07;4671.05;5969.06;3473.03;2908.03;2350.02;1783.02;1863.02;742.007;854.007;	8140.07;4671.05;5969.06;3473.03;2908.03;2350.02;1783.02;1863.02;374.051;836.062;	0.974761;0.946352;0.949758;0.980031;0.977747;0.94584;0.986069;0.950744;0.762578;0.805272;	12115	1.04042	1.03583	1.03581	1.04034
D:\test_move_folder\2022053_T3_Evosep_C1_E1_PRID_31_QID_17_b31-72h_Plate2_17_7134.d	2022053_T3_Evosep_C1_E1_PRID_31_QID_17_b31-72h_Plate2_17_7134	Q8BH61	Q8BH61	F13A_MOUSE	F13a1	3381.84	2582.65	3560.21	3381.84	2582.65	3560.21	3560.21	ESFEETLDPFSSK	ESFEETLDPFSSK	ESFEETLDPFSSK2	2	0.000214999	0.000214999	7.72231e-05	0.002849	0.0022831	0.00208768	0.00233645	0	1	3381.84	2582.65	3158.05	9676.42	0.822332	8.00153	7.94824	8.03689	74.732	8.0355	74.2195	Coagulation factor XIII A chain	2.64251e-05	0.00167785	0.0145281	10362.1	2.95197	0.63481	1.22917	0.999805	0.626176	0.187555	2345.02;1160.01;1945.02;1192.01;801.007;58.0005;719.007;245.003;527.005;303.002;	1839.32;1090.07;1692.8;1192.01;452.454;5.16792;231.784;57.0246;218.874;88.4173;	0.785438;0.900054;0.931268;0.926796;0.785065;0.038796;0.405156;0.375407;0.630965;0.150394;	12169	1.04	1.03583	1.03625	1.03881
D:\test_move_folder\2022053_T3_Evosep_C1_E1_PRID_31_QID_17_a10-12h_Plate2_22_7139.d	2022053_T3_Evosep_C1_E1_PRID_31_QID_17_a10-12h_Plate2_22_7139	Q8BH61	Q8BH61	F13A_MOUSE	F13a1	4393.16	3911.52	4632.07	4393.16	3911.52	4632.07	4632.07	ESFEETLDPFSSK	ESFEETLDPFSSK	ESFEETLDPFSSK2	2	0.000357654	0.000737057	7.72231e-05	0.003125	0.00251889	0.00208768	0.00258398	0	1	4393.16	3911.52	4631.86	10539.2	0.893706	7.9656	7.93028	8.01863	74.732	8.01758	74.1727	Coagulation factor XIII A chain	2.64251e-05	0.00167785	0.881572	9996.09	5.50491	0.64262	3.2104	0.999338	1.18491	0.059741	2441.03;1560.01;1528.01;908.008;1037.01;865.009;656.006;686.007;344.003;170.002;	2169.2;1345.53;1444.86;842.146;878.428;865.009;249.381;618.748;156.802;143.204;	0.886169;0.893194;0.912279;0.972682;0.913103;0.896769;0.532192;0.907789;0.683821;0.831854;	12115	1.045	1.03583	1.03517	1.04459
D:\test_move_folder\2022053_T3_Evosep_C1_E1_PRID_31_QID_17_a4-12h_Plate2_27_7144.d	2022053_T3_Evosep_C1_E1_PRID_31_QID_17_a4-12h_Plate2_27_7144	Q8BH61	Q8BH61	F13A_MOUSE	F13a1	7014.75	5701.75	5170.61	7014.75	5701.75	5170.61	5170.61	ESFEETLDPFSSK	ESFEETLDPFSSK	ESFEETLDPFSSK2	2	6.65021e-05	6.65021e-05	7.72231e-05	0.00324675	0.00255754	0.00208768	0.00263852	0	1	7014.75	5701.75	6621.82	23768.9	0.898622	8.00096	7.9126	8.05398	74.732	8.02973	74.407	Coagulation factor XIII A chain	2.64251e-05	0.00167785	0.202973	25179.3	4.54177	0.606384	2.66387	0.99994	0.527191	0.193468	3676.03;2419.02;2518.03;1667.01;1232.01;391.004;415.004;634.006;723.006;500.005;	3676.03;2193.38;2514.15;1566.95;1145.34;389.462;0;308.249;397.775;197.988;	0.932633;0.872534;0.906911;0.884389;0.839424;0.840672;0.117979;0.628116;0.381259;0.627564;	12169	1.04	1.03583	1.03528	1.04128
D:\test_move_folder\2022053_T3_Evosep_C1_E1_PRID_31_QID_17_A81-24_Plate2_47_7162.d	2022053_T3_Evosep_C1_E1_PRID_31_QID_17_A81-24_Plate2_47_7162	Q8BH61	Q8BH61	F13A_MOUSE	F13a1	3515.22	3318.29	4217.88	3515.22	3318.29	4217.88	4217.88	ESFEETLDPFSSK	ESFEETLDPFSSK	ESFEETLDPFSSK2	2	0.000372301	0.000448611	7.72231e-05	0.00392157	0.00289855	0.00208768	0.00295858	0	1	3515.22	3318.29	2913.06	24305.1	0.777287	8.00514	7.88134	8.12884	74.732	8.04468	74.3435	Coagulation factor XIII A chain	2.64251e-05	0.00167785	0	29329.3	2.68353	0.633688	1.6326	0.999599	0.840106	0.32959	2282.02;2421.02;2066.02;1114.01;705.007;258.003;620.005;302.002;1188.01;486.004;	1429.15;1770.13;2066.02;808.815;315.944;44.5693;411.225;0;141.152;219.249;	0.757205;0.799791;0.786821;0.788443;0.742041;0.394019;0.587321;0.204872;-0.0972418;0.741198;	12169	1.05	1.03583	1.04176	1.04572
D:\test_move_folder\2022053_T3_Evosep_C1_E1_PRID_31_QID_17_a23-12h_Plate3_8_7171.d	2022053_T3_Evosep_C1_E1_PRID_31_QID_17_a23-12h_Plate3_8_7171	Q8BH61	Q8BH61	F13A_MOUSE	F13a1	10340	8201.96	6146.18	10340	8201.96	6146.18	6146.18	ESFEETLDPFSSK	ESFEETLDPFSSK	ESFEETLDPFSSK2	2	4.77846e-06	4.77846e-06	7.72231e-05	0.00319489	0.00263852	0.00208768	0.00271003	0	1	10340	8201.96	10001.4	28240.3	0.963193	8.00078	7.93007	8.08915	74.732	8.03494	74.2261	Coagulation factor XIII A chain	2.64251e-05	0.00167785	0.968355	29196.2	5.77209	0.554085	3.64593	0.999996	1.19698	0.15404	4604.04;3765.04;3491.03;1915.02;2050.02;811.007;1105.01;1274.01;884.009;409.004;	4524.9;3765.04;3266.47;1915.02;2050.02;811.007;1020.4;1205.22;742.045;409.004;	0.967256;0.96603;0.887561;0.950345;0.949017;0.896931;0.934496;0.911458;0.809969;0.943665;	12169	1.04455	1.03583	1.03864	1.04222
D:\test_move_folder\2022054_T3_Evosep_C1_E1_PRID_31_QID_17_d38-w1_Plate3_15_7178.d	2022054_T3_Evosep_C1_E1_PRID_31_QID_17_d38-w1_Plate3_15_7178	Q8BH61	Q8BH61	F13A_MOUSE	F13a1	8974.63	7618.28	7531.63	8974.63	7618.28	7531.63	7531.63	ESFEETLDPFSSK	ESFEETLDPFSSK	ESFEETLDPFSSK2	2	1.33763e-05	1.33763e-05	7.72231e-05	0.00321543	0.00250627	0.00208768	0.00258398	0	1	8974.63	7618.28	8939.94	14159.2	0.968532	8.00212	7.94911	8.05514	74.732	8.05315	73.9758	Coagulation factor XIII A chain	2.64251e-05	0.00167785	0.662333	14214.1	5.31919	0.642431	3.365	0.999988	1.07186	0.245558	4970.04;2296.02;2551.02;2013.02;2175.02;685.006;1937.02;1013.01;691.007;866.008;	4503.59;2296.02;2551.02;2013.02;2175.02;679.255;1896.24;995.085;606.07;499.498;	0.973821;0.942465;0.854429;0.98508;0.985099;0.83642;0.990139;0.944792;0.854684;0.789627;	12169	1.04542	1.03583	1.04045	1.04048
D:\test_move_folder\2022054_T3_Evosep_C1_E1_PRID_31_QID_17_c32-w1_Plate3_16_7179.d	2022054_T3_Evosep_C1_E1_PRID_31_QID_17_c32-w1_Plate3_16_7179	Q8BH61	Q8BH61	F13A_MOUSE	F13a1	6156.98	5038.19	6581.46	6156.98	5038.19	6581.46	6581.46	ESFEETLDPFSSK	ESFEETLDPFSSK	ESFEETLDPFSSK2	2	8.7448e-05	8.7448e-05	7.72231e-05	0.00377358	0.00278552	0.00208768	0.00285714	0	1	6156.98	5038.19	5799.29	23781.5	0.887594	8.02238	7.9517	8.07544	74.732	8.04685	74.2993	Coagulation factor XIII A chain	2.64251e-05	0.00167785	0.628362	25248.2	4.65749	0.480643	3.01719	0.999921	1.52055	0.206482	5146.05;1553.01;2632.03;1568.01;1557.02;990.008;1396.01;736.006;521.004;649.005;	4668.59;524.794;2632.03;1411.03;963.595;990.008;637.3;700.037;180.382;596.033;	0.943967;0.57959;0.958723;0.852601;0.782212;0.95227;0.717777;0.957176;0.534427;0.831253;	12196	1.05	1.03583	1.04147	1.04521
D:\test_move_folder\2022054_T3_Evosep_C1_E1_PRID_31_QID_17_c31b-w1_Plate3_17_7180.d	2022054_T3_Evosep_C1_E1_PRID_31_QID_17_c31b-w1_Plate3_17_7180	Q8BH61	Q8BH61	F13A_MOUSE	F13a1	5100.36	4352.27	4363.98	5100.36	4352.27	4363.98	4363.98	ESFEETLDPFSSK	ESFEETLDPFSSK	ESFEETLDPFSSK2	2	1.30876e-05	1.30876e-05	7.72231e-05	0.00287356	0.00229358	0.00208768	0.0023753	0	1	5100.36	4352.27	4913.9	30125.1	0.85153	7.99967	7.92896	8.12338	74.732	8.03032	74.2155	Coagulation factor XIII A chain	2.64251e-05	0.00167785	0.607026	31268.2	4.28033	0.66639	2.37918	0.999988	0.828709	0.191637	2298.02;2266.03;2495.02;1078.01;1223.01;400.003;478.004;738.007;756.008;391.004;	1611.33;2266.03;2412.97;1030.92;1223.01;195.677;139.299;117.579;207.209;0;	0.76572;0.892305;0.928323;0.873224;0.889037;0.72327;0.28457;0.344046;0.0778153;0.452758;	12169	1.04545	1.03583	1.04152	1.04024
D:\test_move_folder\2022054_T3_Evosep_C1_E1_PRID_31_QID_17_b40-72h_Plate3_26_7189.d	2022054_T3_Evosep_C1_E1_PRID_31_QID_17_b40-72h_Plate3_26_7189	Q8BH61	Q8BH61	F13A_MOUSE	F13a1	13264.1	10509.2	7189.37	13264.1	10509.2	7189.37	7189.37	ESFEETLDPFSSK	ESFEETLDPFSSK	ESFEETLDPFSSK2	2	2.26856e-06	2.26856e-06	7.72231e-05	0.00307692	0.00232019	0.00208768	0.00234192	0	1	13264.1	10509.2	14224.3	21273.1	0.968578	7.99999	7.92932	8.05302	74.732	8.04786	74.3116	Coagulation factor XIII A chain	2.64251e-05	0.00167785	0.980926	19837.2	6.37071	0.582653	3.7932	0.999998	0.941663	0.0326313	7187.07;3676.04;5364.06;3126.03;2867.03;1728.01;1453.01;1034.01;1041.01;1135.01;	6856.69;3540.41;5314.36;3076.7;2867.03;1720.4;1270.73;964.9;965.569;1089.94;	0.97189;0.954144;0.971241;0.942638;0.978479;0.942151;0.93213;0.918029;0.838211;0.969631;	12169	1.04045	1.03583	1.03892	1.03682
D:\test_move_folder\2022054_T3_Evosep_C1_E1_PRID_31_QID_17_b18-72h_Plate3_27_7190.d	2022054_T3_Evosep_C1_E1_PRID_31_QID_17_b18-72h_Plate3_27_7190	Q8BH61	Q8BH61	F13A_MOUSE	F13a1	2251.92	1717.79	2151.24	2251.92	1717.79	2151.24	2151.24	ESFEETLDPFSSK	ESFEETLDPFSSK	ESFEETLDPFSSK2	2	0.00250209	0.0192623	7.72231e-05	0.00244499	0.00224215	0.00208768	0.00232019	0	1	2251.92	1717.79	2121.65	27681.7	0.653163	7.98419	7.86048	8.09027	74.732	8.03841	73.8833	Coagulation factor XIII A chain	2.64251e-05	0.00167785	0.0459018	29381.2	1.62293	0.514989	1.2008	0.982915	1.44132	0.163343	2434.02;979.01;2118.02;1050.01;549.005;832.008;520.004;436.004;523.005;376.003;	1605.67;405.005;2118.02;387.349;241.241;17.2446;0;402.399;202.989;0;	0.695394;0.540885;0.871112;0.585425;0.56057;-0.14206;0.0887851;0.824715;0.629096;0.525388;	12142	1.045	1.03583	1.04021	1.04056
D:\test_move_folder\2022054_T3_Evosep_C1_E1_PRID_31_QID_17_c40-w1_Plate3_29_7192.d	2022054_T3_Evosep_C1_E1_PRID_31_QID_17_c40-w1_Plate3_29_7192	Q8BH61	Q8BH61	F13A_MOUSE	F13a1	5931.75	5135.66	5913.94	5931.75	5135.66	5913.94	5913.94	ESFEETLDPFSSK	ESFEETLDPFSSK	ESFEETLDPFSSK2	2	1.76549e-05	1.76549e-05	7.72231e-05	0.00321543	0.00243309	0.00208768	0.00251889	0	1	5931.75	5135.66	5577.2	12537.1	0.890293	8.00206	7.9667	8.05509	74.732	8.04747	74.0437	Coagulation factor XIII A chain	2.64251e-05	0.00167785	0.460019	13334.1	4.73892	0.59726	2.13226	0.999984	1.33099	0.323391	3223.03;1957.02;2171.02;1238.01;1408.01;699.008;725.008;659.006;441.004;156.001;	2566.72;1957.02;1987.35;1131.81;1408.01;60.3118;712.864;431.743;404.863;25.1949;	0.815675;0.941227;0.910159;0.921023;0.955521;-0.0730629;0.968909;0.781565;0.908471;0.0652068;	12169	1.04545	1.03583	1.04174	1.03979
D:\test_move_folder\2022054_T3_Evosep_C1_E1_PRID_31_QID_17_B21-6_Plate3_32_7194.d	2022054_T3_Evosep_C1_E1_PRID_31_QID_17_B21-6_Plate3_32_7194	Q8BH61	Q8BH61	F13A_MOUSE	F13a1	7271.36	5606.23	4885.38	7271.36	5606.23	4885.38	4885.38	ESFEETLDPFSSK	ESFEETLDPFSSK	ESFEETLDPFSSK2	2	0.000283155	0.000283155	7.72231e-05	0.00284091	0.00217391	0.00208768	0.00225225	0	1	7271.36	5606.23	6964.74	18440.3	0.923001	7.98286	7.92985	8.05354	74.732	8.03529	74.0956	Coagulation factor XIII A chain	2.64251e-05	0.00167785	0.935725	19252.1	5.29809	0.740293	3.08129	0.999751	1.30404	0.0174598	3873.03;2228.02;2296.02;935.01;1227.01;522.005;851.009;455.003;462.004;582.005;	3866.08;2228.02;2091;935.01;1177.26;519.756;746.619;455.003;219.235;563.032;	0.91735;0.981734;0.87316;0.861997;0.830406;0.951901;0.864104;0.879416;0.761831;0.838732;	12142	1.04083	1.03583	1.03722	1.03839
D:\test_move_folder\2022054_T3_Evosep_C1_E1_PRID_31_QID_17_a10-24h_Plate3_14_7177.d	2022054_T3_Evosep_C1_E1_PRID_31_QID_17_a10-24h_Plate3_14_7177	Q8BH61	Q8BH61	F13A_MOUSE	F13a1	6576.67	5418.4	3861.73	6576.67	5418.4	3861.73	3861.73	ESFEETLDPFSSK	ESFEETLDPFSSK	ESFEETLDPFSSK2	2	2.47037e-05	2.47037e-05	7.72231e-05	0.0030581	0.00233645	0.00208768	0.00240385	0	1	6576.67	5418.4	6667.72	18851.6	0.945685	8.00437	7.91598	8.05739	74.732	8.03856	74.2765	Coagulation factor XIII A chain	2.64251e-05	0.00167785	0.806575	18594.2	4.67373	0.706793	2.44824	0.999978	0.686585	0.214992	3919.04;1351.01;1894.02;1191.01;1319.01;512.005;642.006;226.002;529.005;167.002;	3919.04;1351.01;1886.63;1191.01;1306.62;194.705;403.319;120.178;0;27.6981;	0.965214;0.941501;0.813213;0.913392;0.891436;0.636237;0.778495;0.654616;0.166683;0.649439;	12169	1.045	1.03583	1.04036	1.04041
D:\test_move_folder\2022054_T3_Evosep_C1_E1_PRID_31_QID_17_a24-12h_Plate4_10_7208.d	2022054_T3_Evosep_C1_E1_PRID_31_QID_17_a24-12h_Plate4_10_7208	Q8BH61	Q8BH61	F13A_MOUSE	F13a1	6755.17	5263.31	5810.17	6755.17	5263.31	5810.17	5810.17	ESFEETLDPFSSK	ESFEETLDPFSSK	ESFEETLDPFSSK2	2	3.68343e-05	3.68343e-05	7.72231e-05	0.00258398	0.0018622	0.00208768	0.00194175	0	1	6755.17	5263.31	5898.82	22995	0.904328	8.01991	7.93156	8.07295	74.732	8.04498	74.2994	Coagulation factor XIII A chain	2.64251e-05	0.00167785	0.49755	26333.3	4.69645	0.77419	2.31984	0.999967	0.740982	0.0667449	4147.04;2173.02;2741.03;1292.01;1375.01;717.005;998.009;590.006;266.002;779.007;	3938.09;2173.02;2658.95;1249.62;644.057;608.738;670.055;530.493;67.9605;409.825;	0.900049;0.957446;0.859196;0.88893;0.751279;0.81652;0.796802;0.861823;0.381044;0.731841;	12196	1.045	1.03583	1.04076	1.04049
D:\test_move_folder\2022054_T3_Evosep_C1_E1_PRID_31_QID_17_b26-6h_Plate3_21_7184.d	2022054_T3_Evosep_C1_E1_PRID_31_QID_17_b26-6h_Plate3_21_7184	Q8BH61	Q8BH61	F13A_MOUSE	F13a1	5574.69	4088.49	3467.82	5574.69	4088.49	3467.82	3467.82	ESFEETLDPFSSK	ESFEETLDPFSSK	ESFEETLDPFSSK2	2	0.000168999	0.000168999	7.72231e-05	0.00250627	0.00204082	0.00208768	0.00210084	0	1	5574.69	4088.49	4978.6	8320.84	0.912905	7.98566	7.93262	8.03866	74.732	8.04069	73.8878	Coagulation factor XIII A chain	2.64251e-05	0.00167785	0.835336	9317.1	5.30359	0.699866	3.16031	0.999849	0.26679	0.192086	2917.03;1480.01;1791.02;939.009;1552.02;671.007;443.003;821.006;569.004;535.005;	2690.64;1480.01;1675.83;868.172;1404.04;594.715;0;788.401;200.537;463.143;	0.926817;0.953051;0.830546;0.832231;0.843924;0.836204;0.526703;0.87325;0.554065;0.803514;	12142	1.04917	1.03583	1.03948	1.04651
D:\test_move_folder\2022054_T3_Evosep_C1_E1_PRID_31_QID_17_b39-6h_Plate3_18_7181.d	2022054_T3_Evosep_C1_E1_PRID_31_QID_17_b39-6h_Plate3_18_7181	Q8BH61	Q8BH61	F13A_MOUSE	F13a1	10770.1	8694.37	7102.19	10770.1	8694.37	7102.19	7102.19	ESFEETLDPFSSK	ESFEETLDPFSSK	ESFEETLDPFSSK2	2	3.73148e-06	3.73148e-06	7.72231e-05	0.00284091	0.00221239	0.00208768	0.00228833	0	1	10770.1	8694.37	10598.9	17455.3	0.919933	7.98276	7.91207	8.0358	74.732	8.02707	74.125	Coagulation factor XIII A chain	2.64251e-05	0.00167785	0.965726	17737.2	5.56119	0.663366	3.24589	0.999997	0.25937	0.0980427	5062.05;3733.03;3052.03;2978.03;2477.02;1088.01;1477.01;1394.02;756.005;851.009;	4772.22;3520.82;3014.75;2686.78;2477.02;542.773;1361.62;1394.02;404.56;440.568;	0.910604;0.886733;0.920591;0.855321;0.985096;0.761353;0.87071;0.883023;0.791257;0.690263;	12142	1.04542	1.03583	1.03983	1.04159
D:\test_move_folder\2022054_T3_Evosep_C1_E1_PRID_31_QID_17_b39-72h_Plate3_25_7188.d	2022054_T3_Evosep_C1_E1_PRID_31_QID_17_b39-72h_Plate3_25_7188	Q8BH61	Q8BH61	F13A_MOUSE	F13a1	3524.24	2799.82	2796.57	3524.24	2799.82	2796.57	2796.57	ESFEETLDPFSSK	ESFEETLDPFSSK	ESFEETLDPFSSK2	2	0.0002936	0.000792182	7.72231e-05	0.00309598	0.00248139	0.00208768	0.00255754	0	1	2817.55	2364.84	2807.53	15801.8	0.849815	8.00023	7.92953	8.05325	74.732	8.04285	74.1456	Coagulation factor XIII A chain	2.64251e-05	0.00167785	0.0661897	15858.1	3.03775	0.458463	2.56622	0.999286	0.5037	0.298373	2264.02;822.007;565.006;462.004;729.006;521.004;909.008;474.004;276.003;424.004;	1843.08;386.256;0;255.479;588.207;521.004;212.268;154.79;0;115.04;	0.893585;0.66544;0.39678;0.746733;0.833741;0.96875;0.536976;0.21158;0.0405603;0.406149;	12169	1.04583	1.03583	1.04111	1.04036
D:\test_move_folder\2022054_T3_Evosep_C1_E1_PRID_31_QID_17_b31-6h_Plate4_4_7202.d	2022054_T3_Evosep_C1_E1_PRID_31_QID_17_b31-6h_Plate4_4_7202	Q8BH61	Q8BH61	F13A_MOUSE	F13a1	8359.96	6702.24	6072.11	8359.96	6702.24	6072.11	6072.11	ESFEETLDPFSSK	ESFEETLDPFSSK	ESFEETLDPFSSK2	2	1.72715e-05	1.72715e-05	7.72231e-05	0.00288184	0.00233645	0.00208768	0.00240964	0	1	8359.96	6702.24	7754.31	27589.4	0.95036	7.98369	7.91297	8.07204	74.732	8.01591	74.1437	Coagulation factor XIII A chain	2.64251e-05	0.00167785	0.956196	29744.2	5.7165	0.628127	3.13395	0.999985	0.454258	0.20751	4612.05;2596.02;3757.04;2029.02;1806.02;611.005;885.008;962.008;925.008;503.005;	4289.72;2282.5;3632.04;2029.02;1787.74;282.89;850.638;533.352;760.584;72.644;	0.974856;0.938463;0.942985;0.968951;0.906773;0.754336;0.943182;0.760767;0.823984;0.664854;	12142	1.05	1.03583	1.03867	1.04657
D:\test_move_folder\2022054_T3_Evosep_C1_E1_PRID_31_QID_17_a37-12h_Plate3_22_7185.d	2022054_T3_Evosep_C1_E1_PRID_31_QID_17_a37-12h_Plate3_22_7185	Q8BH61	Q8BH61	F13A_MOUSE	F13a1	6405.38	5840.6	7142.66	6405.38	5840.6	7142.66	7142.66	ESFEETLDPFSSK	ESFEETLDPFSSK	ESFEETLDPFSSK2	2	3.62526e-05	3.62526e-05	7.72231e-05	0.00297619	0.00239234	0.00208768	0.00247525	0	1	6405.38	5840.6	5801.8	23042	0.865492	7.96834	7.91533	8.09216	74.732	8.02403	73.8267	Coagulation factor XIII A chain	2.64251e-05	0.00167785	0.0978712	25439.2	2.86233	0.464263	1.97514	0.999967	0.857029	0.293461	3992.04;2445.02;1893.02;1189.01;1451.02;292.003;1015.01;863.008;1075.01;446.005;	3512.98;2355.11;117.92;1189.01;537.284;31.1063;0;399.595;300.783;232.515;	0.873008;0.877825;0.438551;0.919834;0.762289;0.0459882;0.182746;0.614236;0.336405;0.404982;	12115	1.04545	1.03583	1.04407	1.03649
D:\test_move_folder\2022054_T3_Evosep_C1_E1_PRID_31_QID_17_a12-24h_Plate3_13_7176.d	2022054_T3_Evosep_C1_E1_PRID_31_QID_17_a12-24h_Plate3_13_7176	Q8BH61	Q8BH61	F13A_MOUSE	F13a1	8465.61	7964.6	7149.44	8465.61	7964.6	7149.44	7149.44	ESFEETLDPFSSK	ESFEETLDPFSSK	ESFEETLDPFSSK2	2	1.96372e-06	1.96372e-06	7.72231e-05	0.00390625	0.00294985	0.00208768	0.0030303	0	1	8465.61	7964.6	9076.4	19146.6	0.944504	7.98248	7.92947	8.03549	74.732	8.02082	74.1106	Coagulation factor XIII A chain	2.64251e-05	0.00167785	0.441584	17858.1	5.20581	0.513512	3.24345	0.999998	0.144289	0.198994	4277.04;2637.03;2656.03;1299.01;1983.02;705.006;1521.01;850.009;256.002;364.004;	3845.56;2637.03;2656.03;1230.66;1983.02;705.006;1296.85;448.137;35.219;350.99;	0.905614;0.969607;0.930452;0.967937;0.986541;0.989641;0.915146;0.799108;-0.322543;0.912342;	12142	1.045	1.03583	1.04089	1.03957
D:\test_move_folder\2022054_T3_Evosep_C1_E1_PRID_31_QID_17_D15-w5_Plate3_35_7197.d	2022054_T3_Evosep_C1_E1_PRID_31_QID_17_D15-w5_Plate3_35_7197	Q8BH61	Q8BH61	F13A_MOUSE	F13a1	6120.34	4904.25	6496.52	6120.34	4904.25	6496.52	6496.52	ESFEETLDPFSSK	ESFEETLDPFSSK	ESFEETLDPFSSK2	2	4.56793e-06	4.56793e-06	7.72231e-05	0.00320513	0.00247525	0.00208768	0.00254453	0	1	5770.5	4669.75	5104.62	28034.3	0.947853	8.00006	7.94705	8.08843	74.732	8.03282	74.2182	Coagulation factor XIII A chain	2.64251e-05	0.00167785	0.520418	31691.3	4.8506	0.790964	3.18029	0.999996	0.524259	0.168259	3505.03;1416.02;2658.03;1377.01;1118.01;594.006;1079.01;532.005;869.007;323.003;	3338.97;1328.78;2658.03;1244.93;1102.74;534.776;871.147;462.932;790.623;0;	0.980875;0.92112;0.937466;0.895188;0.880079;0.883419;0.880084;0.892734;0.928203;0.371529;	12169	1.04909	1.03583	1.04013	1.04468
D:\test_move_folder\2022054_T3_Evosep_C1_E1_PRID_31_QID_17_D3-w5_2_Plate3_33_7195.d	2022054_T3_Evosep_C1_E1_PRID_31_QID_17_D3-w5_2_Plate3_33_7195	Q8BH61	Q8BH61	F13A_MOUSE	F13a1	8545.02	7813.84	4659.28	8545.02	7813.84	4659.28	4659.28	ESFEETLDPFSSK	ESFEETLDPFSSK	ESFEETLDPFSSK2	2	4.87774e-05	4.87774e-05	7.72231e-05	0.003125	0.0025	0.00208768	0.00259067	0	1	8545.02	7813.84	8965.78	29044.3	0.933386	8.01881	7.93047	8.12486	74.732	8.04656	74.3179	Coagulation factor XIII A chain	2.64251e-05	0.00167785	0.47907	27681.3	3.99586	0.664639	3.11171	0.999956	0.256719	0.120321	5076.05;2061.02;2347.02;1232.01;1526.01;819.007;998.009;828.007;587.007;660.008;	5076.05;2061.02;1362.37;1197.69;1407.95;388.171;549.218;544.297;271.76;660.008;	0.96728;0.920727;0.673089;0.90186;0.82972;0.64129;0.782206;0.730519;0.511352;0.85963;	12196	1.04958	1.03583	1.03994	1.04503
D:\test_move_folder\2022054_T3_Evosep_C1_E1_PRID_31_QID_17_c39-w1_Plate3_28_7191.d	2022054_T3_Evosep_C1_E1_PRID_31_QID_17_c39-w1_Plate3_28_7191	Q8BH61	Q8BH61	F13A_MOUSE	F13a1	10537.4	8125.99	8814.73	10537.4	8125.99	8814.73	8814.73	ESFEETLDPFSSK	ESFEETLDPFSSK	ESFEETLDPFSSK2	2	1.32246e-07	1.32246e-07	7.72231e-05	0.00320513	0.00260417	0.00208768	0.00269542	0	1	10537.4	8125.99	9181.64	23775.6	0.94229	8.00249	7.94919	8.05547	74.732	8.03275	74.2545	Coagulation factor XIII A chain	2.64251e-05	0.00167785	0.855484	27286.3	5.74457	0.794355	3.53953	1	0.303027	0.274096	5663.05;3534.03;2795.03;2660.02;2080.02;947.008;1286.01;1151.01;1245.01;1161.01;	5492.09;3198.13;2795.03;2338.62;1847.14;495.922;1229.77;884.566;1104;1161.01;	0.953732;0.952815;0.954959;0.952015;0.890047;0.72157;0.89843;0.854873;0.862684;0.987078;	12169	1.04545	1.03583	1.04144	1.0402
D:\test_move_folder\2022054_T3_Evosep_C1_E1_PRID_31_QID_17_a6-12h_Plate4_9_7207.d	2022054_T3_Evosep_C1_E1_PRID_31_QID_17_a6-12h_Plate4_9_7207	Q8BH61	Q8BH61	F13A_MOUSE	F13a1	12496.1	9866.7	7279.99	12496.1	9866.7	7279.99	7279.99	ESFEETLDPFSSK	ESFEETLDPFSSK	ESFEETLDPFSSK2	2	6.56769e-06	6.56769e-06	7.72231e-05	0.00304878	0.00235849	0.00208768	0.00242131	0	1	12496.1	9866.7	11710.9	17810.8	0.969629	8.00037	7.94738	8.05341	74.732	8.04744	73.9791	Coagulation factor XIII A chain	2.64251e-05	0.00167785	0.955268	19005.2	5.84028	0.660494	3.46112	0.999994	0.872606	0.227891	6722.06;3671.03;3606.03;2899.03;2348.02;879.007;1781.02;1007.01;505.005;1554.02;	6513.93;3671.03;3557.25;2899.03;2311.19;324.584;1584.1;910.526;262.443;1412.96;	0.966565;0.972931;0.938554;0.980238;0.973021;0.668005;0.901692;0.820504;0.785425;0.913945;	12169	1.045	1.03583	1.04006	1.04107
D:\test_move_folder\2022054_T3_Evosep_C1_E1_PRID_31_QID_17_a40-12h_Plate4_8_7206.d	2022054_T3_Evosep_C1_E1_PRID_31_QID_17_a40-12h_Plate4_8_7206	Q8BH61	Q8BH61	F13A_MOUSE	F13a1	14355.8	12148.6	9955.87	14355.8	12148.6	9955.87	9955.87	ESFEETLDPFSSK	ESFEETLDPFSSK	ESFEETLDPFSSK2	2	8.67862e-07	8.67862e-07	7.72231e-05	0.00306748	0.00235294	0.00208768	0.00243902	0	1	14355.8	12148.6	14757.5	30495.2	0.944184	7.98638	7.93336	8.05708	74.732	8.04001	74.0876	Coagulation factor XIII A chain	2.64251e-05	0.00167785	0.986395	29665.3	5.89287	0.731668	3.73618	0.999999	0.939807	0.237815	7059.07;4753.04;5065.06;3996.04;2695.03;2197.02;2348.02;1128.01;1623.02;1274.01;	6907.74;4753.04;5065.06;3674.09;2695.03;2136.07;2301.28;1103.56;1519.95;1242.44;	0.93531;0.97588;0.901039;0.902737;0.91103;0.944827;0.957943;0.946995;0.927529;0.89606;	12142	1.04045	1.03583	1.03928	1.03691
D:\test_move_folder\2022054_T3_Evosep_C1_E1_PRID_31_QID_17_a25-12h_Plate4_7_7205.d	2022054_T3_Evosep_C1_E1_PRID_31_QID_17_a25-12h_Plate4_7_7205	Q8BH61	Q8BH61	F13A_MOUSE	F13a1	7707.12	6679.09	6782.5	7707.12	6679.09	6782.5	6782.5	ESFEETLDPFSSK	ESFEETLDPFSSK	ESFEETLDPFSSK2	2	0.000118036	0.000118036	7.72231e-05	0.00358423	0.00268817	0.00208768	0.00277008	0	1	7707.12	6679.09	7590.61	31025.1	0.810701	8.00174	7.93106	8.0901	74.732	8.03253	74.3508	Coagulation factor XIII A chain	2.64251e-05	0.00167785	0.869822	31501.2	3.78956	0.598027	2.75473	0.999894	0.194456	0.205236	5291.05;3452.03;1300.01;1994.02;1373.01;765.007;1524.01;775.008;1028.01;592.006;	5152.14;2148.25;547.623;1994.02;406.73;0;746.105;96.4694;326.65;307.593;	0.822446;0.794917;0.505781;0.960379;0.7453;0.538774;0.771068;0.606864;0.586126;0.796704;	12169	1.04125	1.03583	1.04006	1.03692
D:\test_move_folder\2022054_T3_Evosep_C1_E1_PRID_31_QID_17_a8-12h_Plate4_6_7204.d	2022054_T3_Evosep_C1_E1_PRID_31_QID_17_a8-12h_Plate4_6_7204	Q8BH61	Q8BH61	F13A_MOUSE	F13a1	2228.59	1828.32	2259.56	2228.59	1828.32	2259.56	2259.56	ESFEETLDPFSSK	ESFEETLDPFSSK	ESFEETLDPFSSK2	2	0.00029832	0.00029832	7.72231e-05	0.00302115	0.00232558	0.00208768	0.00239808	0	1	1985.1	1698.56	1997.76	14224.2	0.87907	8.00244	7.94941	8.05547	74.732	8.03955	74.1469	Coagulation factor XIII A chain	2.64251e-05	0.00167785	0.597983	14134.1	3.80812	0.668079	2.58706	0.999732	1.69667	0.387891	1156.01;846.008;1581.01;851.009;275.002;163.002;210.002;244.003;632.005;251.003;	1145.28;739.123;1581.01;781.324;100.699;62.3485;79.8978;244.003;267.918;251.003;	0.91076;0.861623;0.966273;0.977934;0.646713;0.69982;0.658375;0.94509;0.112991;0.888631;	12169	1.04545	1.03583	1.04028	1.04068
D:\test_move_folder\2022054_T3_Evosep_C1_E1_PRID_31_QID_17_D13-w5_Plate3_34_7196.d	2022054_T3_Evosep_C1_E1_PRID_31_QID_17_D13-w5_Plate3_34_7196	Q8BH61	Q8BH61	F13A_MOUSE	F13a1	28392.3	20604.3	14316.5	28392.3	20604.3	14316.5	14316.5	ESFEETLDPFSSK	ESFEETLDPFSSK	ESFEETLDPFSSK2	2	1.33578e-07	1.33578e-07	7.72231e-05	0.00363636	0.00293255	0.00208768	0.0030303	0	1	28392.3	20604.3	25341.5	31971.4	0.981322	8.01915	7.94845	8.07216	74.732	8.05459	74.1501	Coagulation factor XIII A chain	2.64251e-05	0.00167785	0.985284	35820.3	6.42186	0.763193	3.67553	1	0.581911	0.372986	13934.1;9137.08;9047.08;7855.08;5321.05;2735.02;3379.03;2345.02;1342.01;2231.02;	13934.1;9137.08;8853.76;7855.08;5321.05;2735.02;3371.17;2345.02;281.752;1284.86;	0.985565;0.973454;0.940891;0.956453;0.983721;0.950436;0.97324;0.92379;0.504948;0.78901;	12196	1.045	1.03583	1.03906	1.04213
D:\test_move_folder\2022054_T3_Evosep_C1_E1_PRID_31_QID_17_c4-w1_Plate3_30_7193.d	2022054_T3_Evosep_C1_E1_PRID_31_QID_17_c4-w1_Plate3_30_7193	Q8BH61	Q8BH61	F13A_MOUSE	F13a1	9118.43	6987.81	5527.96	9118.43	6987.81	5527.96	5527.96	ESFEETLDPFSSK	ESFEETLDPFSSK	ESFEETLDPFSSK2	2	5.12676e-06	5.12676e-06	7.72231e-05	0.00342466	0.0025974	0.00208768	0.0027027	0	1	9118.43	6987.81	8132.45	22055.2	0.91432	8.00012	7.94711	8.05315	74.732	8.03566	74.2706	Coagulation factor XIII A chain	2.64251e-05	0.00167785	0.952559	24729.2	5.72571	0.721235	2.63303	0.999995	1.05192	0.174189	5017.05;3177.03;2741.03;1388.01;1599.02;1030.01;1371.01;565.007;724.007;330.003;	4409.19;3161.56;2741.03;1317.93;1547.69;1009.22;483.293;0;605.412;330.003;	0.92152;0.914808;0.958184;0.919216;0.892807;0.945091;0.588204;0.315235;0.951054;0.958295;	12169	1.045	1.03583	1.0409	1.04058
D:\test_move_folder\2022054_T3_Evosep_C1_E1_PRID_31_QID_17_b6-6h_Plate4_2_7200.d	2022054_T3_Evosep_C1_E1_PRID_31_QID_17_b6-6h_Plate4_2_7200	Q8BH61	Q8BH61	F13A_MOUSE	F13a1	3645.61	2655.83	4511.19	3645.61	2655.83	4511.19	4511.19	ESFEETLDPFSSK	ESFEETLDPFSSK	ESFEETLDPFSSK2	2	0.000213401	0.000213401	7.72231e-05	0.00268817	0.00218341	0.00208768	0.00225225	0	1	3289.42	2566.99	2838.38	7633.98	0.897913	7.9844	7.91372	8.01976	74.732	8.01283	74.2881	Coagulation factor XIII A chain	2.64251e-05	0.00167785	0.339309	8847.08	3.57995	0.661756	2.70551	0.999806	0.303518	0.215917	2058.02;1354.01;2354.02;819.01;971.01;355.003;841.008;512.006;648.006;197.002;	2058.02;373.486;2354.02;300.747;857.917;117.438;832.201;175.888;37.7969;72.7434;	0.949848;0.636851;0.956722;0.527324;0.886981;0.524239;0.909662;0.565719;0.382829;0.47439;	12142	1.04909	1.03583	1.0406	1.04505
D:\test_move_folder\2022054_T3_Evosep_C1_E1_PRID_31_QID_17_b13-6h_Plate4_1_7199.d	2022054_T3_Evosep_C1_E1_PRID_31_QID_17_b13-6h_Plate4_1_7199	Q8BH61	Q8BH61	F13A_MOUSE	F13a1	4148.89	2925.56	4033.94	4148.89	2925.56	4033.94	4033.94	ESFEETLDPFSSK	ESFEETLDPFSSK	ESFEETLDPFSSK2	2	0.000347705	0.000560351	7.72231e-05	0.00232558	0.00186567	0.00208768	0.00193424	0	1	4148.89	2925.56	3356.11	11621.8	0.911196	8.00219	7.9315	8.05521	74.732	8.04973	74.1533	Coagulation factor XIII A chain	2.64251e-05	0.00167785	0.824456	14367.1	4.30269	0.546032	2.52381	0.999495	0.268183	0.242876	2213.02;1427.01;1500.01;732.007;676.007;329.004;559.005;402.004;425.004;177.002;	2213.02;1282.13;837.724;323.707;653.745;135.051;333.433;381.025;163.382;177.002;	0.97938;0.824568;0.699121;0.645829;0.85028;0.519775;0.695257;0.842122;0.306977;0.950395;	12169	1.05	1.03583	1.03908	1.04641
D:\test_move_folder\2022054_T3_Evosep_C1_E1_PRID_31_QID_17_a26-12h_Plate4_5_7203.d	2022054_T3_Evosep_C1_E1_PRID_31_QID_17_a26-12h_Plate4_5_7203	Q8BH61	Q8BH61	F13A_MOUSE	F13a1	2795.68	2484.49	4351.17	2795.68	2484.49	4351.17	4351.17	ESFEETLDPFSSK	ESFEETLDPFSSK	ESFEETLDPFSSK2	2	0.000327225	0.00204968	7.72231e-05	0.00334448	0.00250627	0.00208768	0.00258398	0	1	2795.68	2484.49	2721.56	25686.7	0.698477	8.01934	7.96632	8.14336	74.732	8.04759	74.3405	Coagulation factor XIII A chain	2.64251e-05	0.00167785	0.296449	26386.2	2.41587	0.611314	2.09995	0.998175	0.586043	0.220459	2435.02;1171.01;755.006;524.005;497.005;354.004;511.005;222.002;487.005;433.005;	1445.15;1171.01;197.244;191.708;179.517;330.509;382.372;74.8017;92.2055;432.066;	0.640397;0.783183;0.296919;0.671405;0.613485;0.863912;0.660769;0.158519;-0.0573755;0.959516;	12196	1.05	1.03583	1.04099	1.04545
D:\test_move_folder\2022054_T3_Evosep_C1_E1_PRID_31_QID_17_b30-6h_Plate4_3_7201.d	2022054_T3_Evosep_C1_E1_PRID_31_QID_17_b30-6h_Plate4_3_7201	Q8BH61	Q8BH61	F13A_MOUSE	F13a1	11756.7	8730.66	7888	11756.7	8730.66	7888	7888	ESFEETLDPFSSK	ESFEETLDPFSSK	ESFEETLDPFSSK2	2	0.000131703	0.000131703	7.72231e-05	0.00307692	0.00248139	0.00208768	0.00255754	0	1	11756.7	8730.66	10364.5	22640.2	0.962728	8.00119	7.94817	8.07188	74.732	8.05884	74.0911	Coagulation factor XIII A chain	2.64251e-05	0.00167785	0.977549	25681.3	6.05463	0.665417	3.35768	0.999883	1.0561	0.157051	5269.05;4439.04;3776.03;2446.03;2050.02;1046.01;1896.02;1511.01;1066.01;1091.01;	5269.05;4439.04;3776.03;2147.75;2048.57;998.234;1736.55;1457.39;671.241;1091.01;	0.960458;0.971596;0.967303;0.846219;0.949353;0.917621;0.857498;0.934147;0.772043;0.937027;	12169	1.045	1.03583	1.03989	1.04106
D:\test_move_folder\2022054_T3_Evosep_C1_E1_PRID_31_QID_17_a39-12h_Plate3_10_7173.d	2022054_T3_Evosep_C1_E1_PRID_31_QID_17_a39-12h_Plate3_10_7173	Q8BH61	Q8BH61	F13A_MOUSE	F13a1	13690.1	10930.3	8625.28	13690.1	10930.3	8625.28	8625.28	ESFEETLDPFSSK	ESFEETLDPFSSK	ESFEETLDPFSSK2	2	1.55703e-05	1.55703e-05	7.72231e-05	0.00390625	0.00282486	0.00208768	0.00289855	0	1	13690.1	10930.3	13173.6	22065	0.961921	8.02011	7.9671	8.07315	74.732	8.0523	74.1657	Coagulation factor XIII A chain	2.64251e-05	0.00167785	0.77983	22930.2	5.97	0.685404	3.54282	0.999986	1.00082	0.106295	6732.06;4108.04;5643.05;2806.03;2850.03;1417.01;1995.02;1306.01;808.008;975.01;	6732.06;4108.04;5643.06;2806.03;2850.03;1401.57;1995.02;1154.4;473.129;954.231;	0.952587;0.972392;0.969831;0.947292;0.968878;0.868239;0.944394;0.824586;0.706291;0.887259;	12196	1.04455	1.03583	1.04046	1.04025
D:\test_move_folder\2022054_T3_Evosep_C1_E1_PRID_31_QID_17_a39-24h_Plate3_11_7174.d	2022054_T3_Evosep_C1_E1_PRID_31_QID_17_a39-24h_Plate3_11_7174	Q8BH61	Q8BH61	F13A_MOUSE	F13a1	3731.13	3238.13	3977.76	3731.13	3238.13	3977.76	3977.76	ESFEETLDPFSSK	ESFEETLDPFSSK	ESFEETLDPFSSK2	2	0.000526593	0.00336829	7.72231e-05	0.00285714	0.00221239	0.00208768	0.0022831	0	1	3731.13	3238.13	3902.93	22852.1	0.80955	7.99956	7.94654	8.08795	74.732	8.04865	74.0713	Coagulation factor XIII A chain	2.64251e-05	0.00167785	0.825821	21846.2	3.34606	0.565704	0.900828	0.996958	1.1546	0.224605	2394.02;1646.01;2152.02;828.008;645.006;152.001;376.004;275.003;426.004;500.004;	2171.41;917.364;2152.02;264.412;642.355;0;0;36.8009;209.603;251.855;	0.817879;0.742258;0.965566;0.680239;0.877496;0.458016;-0.0741568;-0.024027;0.382006;0.709048;	12142	1.04917	1.03583	1.03963	1.04593
D:\test_move_folder\2022054_T3_Evosep_C1_E1_PRID_31_QID_17_B40-6h_Plate3_19_7182.d	2022054_T3_Evosep_C1_E1_PRID_31_QID_17_B40-6h_Plate3_19_7182	Q8BH61	Q8BH61	F13A_MOUSE	F13a1	7071.29	5341.68	5782.75	7071.29	5341.68	5782.75	5782.75	ESFEETLDPFSSK	ESFEETLDPFSSK	ESFEETLDPFSSK2	2	0.000324781	0.000536459	7.72231e-05	0.00277778	0.00214133	0.00208768	0.00220264	0	1	7071.29	5341.68	6312.35	14129.4	0.947191	7.98649	7.91577	8.03949	74.732	8.03271	74.0512	Coagulation factor XIII A chain	2.64251e-05	0.00167785	0.558742	15828.1	4.62709	0.669199	2.42586	0.999516	0.706704	0.0924426	3850.03;1780.02;2557.02;959.01;1446.01;512.004;796.007;840.009;884.007;357.003;	3850.04;1780.02;2441.15;517.487;1441.24;0;528.561;627.847;821.394;186.353;	0.933126;0.985583;0.900184;0.706057;0.937346;0.488377;0.791478;0.785608;0.808174;0.743183;	12142	1.04917	1.03583	1.04085	1.04444
D:\test_move_folder\2022054_T3_Evosep_C1_E1_PRID_31_QID_17_b18-6h_Plate3_20_7183.d	2022054_T3_Evosep_C1_E1_PRID_31_QID_17_b18-6h_Plate3_20_7183	Q8BH61	Q8BH61	F13A_MOUSE	F13a1	8544.6	6767.02	4762.81	8544.6	6767.02	4762.81	4762.81	ESFEETLDPFSSK	ESFEETLDPFSSK	ESFEETLDPFSSK2	2	1.61497e-06	1.61497e-06	7.72231e-05	0.00293255	0.00232019	0.00208768	0.00239808	0	1	8544.6	6767.02	8287.1	14883.7	0.89972	7.96908	7.89835	8.02206	74.732	8.014	74.0214	Coagulation factor XIII A chain	2.64251e-05	0.00167785	0.889982	15346.1	5.22685	0.658727	3.2412	0.999999	0.698468	0.222253	4739.04;3107.03;3211.03;2169.02;1425.01;663.007;1588.01;705.006;584.005;998.009;	4078.73;3070.68;3211.03;2100.59;1395.19;273.157;1516.19;391.597;121.169;895.251;	0.852024;0.936461;0.946209;0.867115;0.958292;0.707489;0.827679;0.765501;0.330998;0.829792;	12115	1.05	1.03583	1.04027	1.04551
D:\test_move_folder\2022054_T3_Evosep_C1_E1_PRID_31_QID_17_d20-w1_Plate4_15_7213.d	2022054_T3_Evosep_C1_E1_PRID_31_QID_17_d20-w1_Plate4_15_7213	Q8BH61	Q8BH61	F13A_MOUSE	F13a1	5124.72	4183.93	4481.62	5124.72	4183.93	4481.62	4481.62	ESFEETLDPFSSK	ESFEETLDPFSSK	ESFEETLDPFSSK2	2	1.51394e-05	1.51394e-05	7.72231e-05	0.00314465	0.00255754	0.00208768	0.00265252	0	1	5124.72	4183.93	4501.08	18483.3	0.871312	8.01834	7.96531	8.07135	74.732	8.0546	74.2588	Coagulation factor XIII A chain	2.64251e-05	0.00167785	0.837114	21044.2	3.09343	0.685197	2.01374	0.999986	0.68692	0.319078	2571.03;1953.02;1984.02;1029.01;798.009;314.003;858.008;692.006;382.004;293.002;	2443.72;1953.02;943.073;476.92;727.982;309.579;350.589;416.672;141.184;81.1871;	0.811571;0.95173;0.73823;0.68136;0.856107;0.891158;0.678629;0.735895;0.414452;0.453147;	12196	1.04042	1.03583	1.04063	1.03479
D:\test_move_folder\2022054_T3_Evosep_C1_E1_PRID_31_QID_17_d37-w1_Plate4_14_7212.d	2022054_T3_Evosep_C1_E1_PRID_31_QID_17_d37-w1_Plate4_14_7212	Q8BH61	Q8BH61	F13A_MOUSE	F13a1	3631.69	3017.44	6309	3631.69	3017.44	6309	6309	ESFEETLDPFSSK	ESFEETLDPFSSK	ESFEETLDPFSSK2	2	3.17455e-06	3.17455e-06	7.72231e-05	0.0031348	0.00251889	0.00208768	0.00261097	0	1	3631.69	3017.44	3316.4	22132	0.827981	7.98485	7.93184	8.05556	74.732	8.0309	74.0571	Coagulation factor XIII A chain	2.64251e-05	0.00167785	0.278756	24236.2	3.81789	0.521408	3.51353	0.999997	0.750124	0.234838	2273.02;1747.02;1511.01;1206.01;1284.01;625.007;632.005;560.005;579.007;624.007;	955.981;1594.96;0;1206.01;1080.75;625.007;562.005;498.838;20.5465;587.007;	0.745839;0.874517;0.551725;0.983793;0.831961;0.920646;0.924978;0.846708;-0.74523;0.837264;	12142	1.04583	1.03583	1.04067	1.04102
D:\test_move_folder\2022054_T3_Evosep_C1_E1_PRID_31_QID_17_b17-6h_Plate4_20_7218.d	2022054_T3_Evosep_C1_E1_PRID_31_QID_17_b17-6h_Plate4_20_7218	Q8BH61	Q8BH61	F13A_MOUSE	F13a1	7064.19	5184.38	4200.11	7064.19	5184.38	4200.11	4200.11	ESFEETLDPFSSK	ESFEETLDPFSSK	ESFEETLDPFSSK2	2	7.7142e-05	7.7142e-05	7.72231e-05	0.00262467	0.00209205	0.00208768	0.0021645	0	1	7064.19	5184.38	6275.48	22221.4	0.936346	8.00035	7.92959	8.08872	74.732	8.03343	74.1395	Coagulation factor XIII A chain	2.64251e-05	0.00167785	0.933653	25014.2	5.16935	0.534009	3.03539	0.999931	0.790164	0.292225	3990.04;1778.02;2339.02;1461.01;1395.01;940.008;1219.01;702.006;992.008;693.005;	3990.04;1680.27;2339.02;1206.72;1393.89;197.666;656.333;641.946;501.028;283.319;	0.946726;0.925892;0.949299;0.834009;0.919239;0.558689;0.793085;0.884557;0.741398;0.690831;	12169	1.045	1.03583	1.03742	1.04283
D:\test_move_folder\2022054_T3_Evosep_C1_E1_PRID_31_QID_17_B25-6h_Plate4_18_7216.d	2022054_T3_Evosep_C1_E1_PRID_31_QID_17_B25-6h_Plate4_18_7216	Q8BH61	Q8BH61	F13A_MOUSE	F13a1	6034.42	4765.23	4664.32	6034.42	4765.23	4664.32	4664.32	ESFEETLDPFSSK	ESFEETLDPFSSK	ESFEETLDPFSSK2	2	0.000174663	0.000174663	7.72231e-05	0.00299401	0.00226757	0.00208768	0.00234192	0	1	6034.42	4765.23	5575.25	15223.4	0.894765	7.98182	7.9288	8.05252	74.732	8.04122	73.9156	Coagulation factor XIII A chain	2.64251e-05	0.00167785	0.79671	16477.1	4.23902	0.699401	1.98276	0.999845	1.0344	0.168728	2734.02;2318.02;2720.02;1175.01;1364.01;208.002;624.006;884.009;603.006;335.004;	2734.02;2049.37;2720.02;1175.01;1251.03;0;231.459;791.831;240.517;40.9371;	0.976191;0.816146;0.957388;0.938472;0.845605;-0.00144294;0.783838;0.829808;0.700583;-0.0568427;	12142	1.04045	1.03583	1.03891	1.0368
D:\test_move_folder\2022054_T3_Evosep_C1_E1_PRID_31_QID_17_B20-6h_Plate4_19_7217.d	2022054_T3_Evosep_C1_E1_PRID_31_QID_17_B20-6h_Plate4_19_7217	Q8BH61	Q8BH61	F13A_MOUSE	F13a1	4918.23	3625.8	4526.98	4918.23	3625.8	4526.98	4526.98	ESFEETLDPFSSK	ESFEETLDPFSSK	ESFEETLDPFSSK2	2	5.09151e-06	5.09151e-06	7.72231e-05	0.00320513	0.002457	0.00208768	0.00254453	0	1	4918.23	3625.8	4179.7	7925.67	0.918505	8.00141	7.94839	8.03679	74.732	8.02871	74.301	Coagulation factor XIII A chain	2.64251e-05	0.00167785	0.328914	9326.08	5.12587	0.60485	3.4234	0.999995	0.269071	0.164472	2942.03;1401.01;1340.02;667.006;1126.01;577.006;1217.01;932.008;438.005;333.003;	2437.98;1354.24;1328.87;667.006;1126.01;567.821;1034.62;826.638;393.891;127.287;	0.915145;0.904926;0.929055;0.977824;0.94211;0.940578;0.857855;0.877501;0.848397;0.638204;	12169	1.045	1.03583	1.04142	1.0397
D:\test_move_folder\2022054_T3_Evosep_C1_E1_PRID_31_QID_17_B19-6h_Plate4_17_7215.d	2022054_T3_Evosep_C1_E1_PRID_31_QID_17_B19-6h_Plate4_17_7215	Q8BH61	Q8BH61	F13A_MOUSE	F13a1	4758.2	3734.51	5332.32	4758.2	3734.51	5332.32	5332.32	ESFEETLDPFSSK	ESFEETLDPFSSK	ESFEETLDPFSSK2	2	0.000335796	0.00037895	7.72231e-05	0.00338983	0.00252525	0.00208768	0.00261097	0	1	4758.2	3734.51	4131.92	24045.7	0.879567	8.01802	7.92965	8.12407	74.732	8.04641	74.2456	Coagulation factor XIII A chain	2.64251e-05	0.00167785	0.368956	27690.3	2.55087	0.520052	2.08939	0.999658	0.539689	0.189929	3859.04;808.007;2288.02;1204.01;947.01;746.006;835.009;557.006;607.005;339.004;	3859.04;405.309;2196.52;757.178;493.853;301.303;591.31;189.387;341.843;297.527;	0.917711;0.635872;0.900955;0.774232;0.781508;0.610112;0.797621;0.563249;0.737948;0.848974;	12196	1.04455	1.03583	1.04066	1.04025
D:\test_move_folder\2022054_T3_Evosep_C1_E1_PRID_31_QID_17_c31-w1_Plate4_16_7214.d	2022054_T3_Evosep_C1_E1_PRID_31_QID_17_c31-w1_Plate4_16_7214	Q8BH61	Q8BH61	F13A_MOUSE	F13a1	2899.14	2825.92	2863.63	2899.14	2825.92	2863.63	2863.63	ESFEETLDPFSSK	ESFEETLDPFSSK	ESFEETLDPFSSK2	2	0.00273075	0.0759476	7.72231e-05	0.0033557	0.00271739	0.00208768	0.00276243	0	1	2899.14	2825.92	2816.36	36847.3	0.803239	8.03812	7.93207	8.16187	74.732	8.06583	74.2581	Coagulation factor XIII A chain	2.64251e-05	0.00167785	0.510146	37930.3	1.50045	0.376481	0.729236	0.936152	0.887298	0.341612	2148.02;1563.02;631.005;1037.01;516.005;194.002;443.004;494.004;636.007;207.002;	2148.02;489.549;0;606.506;261.571;44.8156;0;78.6669;0;199.931;	0.917789;0.533678;-0.396709;0.678396;0.367054;0.260442;-0.232266;-0.0217536;-0.240947;0.839815;	12223	1.04375	1.03583	1.04062	1.03817
D:\test_move_folder\2022054_T3_Evosep_C1_E1_PRID_31_QID_17_a9-24h_Plate4_13_7211.d	2022054_T3_Evosep_C1_E1_PRID_31_QID_17_a9-24h_Plate4_13_7211	Q8BH61	Q8BH61	F13A_MOUSE	F13a1	5129.62	4139.52	4960.5	5129.62	4139.52	4960.5	4960.5	ESFEETLDPFSSK	ESFEETLDPFSSK	ESFEETLDPFSSK2	2	5.14055e-06	5.14055e-06	7.72231e-05	0.00293255	0.00240964	0.00208768	0.00248139	0	1	5129.62	4139.52	4816.17	21852	0.854784	7.9844	7.91371	8.07277	74.732	8.03839	73.9863	Coagulation factor XIII A chain	2.64251e-05	0.00167785	0.355944	23274.2	4.30447	0.704911	2.93503	0.999995	0.386542	0.0950791	2131.02;1895.02;2228.02;1511.01;1222.01;432.004;1094.01;615.006;382.004;508.005;	2131.02;1803.14;2228.02;1420.65;1195.46;188.349;629.453;477.007;125.589;290.605;	0.816448;0.87131;0.978435;0.858238;0.898193;0.70148;0.768228;0.770712;0.399745;0.752609;	12142	1.04583	1.03583	1.04103	1.04091
D:\test_move_folder\2022054_T3_Evosep_C1_E1_PRID_31_QID_17_a5-24h_Plate4_11_7209.d	2022054_T3_Evosep_C1_E1_PRID_31_QID_17_a5-24h_Plate4_11_7209	Q8BH61	Q8BH61	F13A_MOUSE	F13a1	3580.5	2828.54	3121.91	3580.5	2828.54	3121.91	3121.91	ESFEETLDPFSSK	ESFEETLDPFSSK	ESFEETLDPFSSK2	2	0.000881316	0.0123817	7.72231e-05	0.00420168	0.00325733	0.00208768	0.00331126	0	1	3330.33	2641.71	3139	19949.2	0.834312	8.00277	7.91442	8.12651	74.732	8.04178	74.2474	Coagulation factor XIII A chain	2.64251e-05	0.00167785	0.873204	21165.2	3.18512	0.350435	2.55971	0.988861	0.853191	0.175906	2870.03;1068.01;1108.01;896.007;772.007;404.004;885.008;735.007;783.008;306.003;	2870.03;265.536;419.562;453.063;194.773;284.333;620.587;575.176;184.588;185.027;	0.888071;0.617368;0.588684;0.789336;0.337909;0.79024;0.752475;0.801467;0.239875;0.728985;	12169	1.04909	1.03583	1.03992	1.04482
D:\test_move_folder\2022054_T3_Evosep_C1_E1_PRID_31_QID_17_D16-w5_Plate4_35_7232.d	2022054_T3_Evosep_C1_E1_PRID_31_QID_17_D16-w5_Plate4_35_7232	Q8BH61	Q8BH61	F13A_MOUSE	F13a1	6289.35	4778.79	4704.07	6289.35	4778.79	4704.07	4704.07	ESFEETLDPFSSK	ESFEETLDPFSSK	ESFEETLDPFSSK2	2	0.000281441	0.000281441	7.72231e-05	0.00316456	0.00255102	0.00208768	0.00263852	0	1	6289.35	4778.79	5568.84	34601.5	0.848404	8.02012	7.89641	8.14386	74.732	8.07092	73.9363	Coagulation factor XIII A chain	2.64251e-05	0.00167785	0.761011	39078.3	4.43611	0.783903	2.83131	0.999746	0.542108	0.230255	3476.03;2013.02;2586.03;1452.01;1317.01;576.005;1034.01;1015.01;1152.01;676.006;	3089.2;1883.13;2288.21;914.528;1317.01;100.294;248.189;434.568;469.385;544.616;	0.819644;0.820203;0.867659;0.764379;0.956188;0.299824;0.549857;0.695613;0.573835;0.800652;	12196	1.04625	1.03583	1.04155	1.03954
D:\test_move_folder\2022054_T3_Evosep_C1_E1_PRID_31_QID_17_D14-w5_Plate4_34_7231.d	2022054_T3_Evosep_C1_E1_PRID_31_QID_17_D14-w5_Plate4_34_7231	Q8BH61	Q8BH61	F13A_MOUSE	F13a1	4238.53	3207.55	3410.38	4238.53	3207.55	3410.38	3410.38	ESFEETLDPFSSK	ESFEETLDPFSSK	ESFEETLDPFSSK2	2	0.000167818	0.000167818	7.72231e-05	0.00371747	0.00280899	0.00208768	0.00290698	0	1	3722.48	2804.79	3262.55	20808.7	0.879239	8.00038	7.94735	8.07105	74.732	8.04276	74.2158	Coagulation factor XIII A chain	2.64251e-05	0.00167785	0.820492	23742.2	4.47704	0.661453	2.9895	0.999849	1.04431	0.248119	2544.02;1618.01;889.007;1475.01;734.006;702.006;661.006;614.007;429.004;376.004;	2137.41;1294.7;311.803;1037.11;290.36;702.006;509.14;152.712;360.278;156.752;	0.905247;0.886823;0.600863;0.73225;0.653973;0.927879;0.811959;0.645506;0.863492;0.592418;	12169	1.05	1.03583	1.04246	1.04372
D:\test_move_folder\2022054_T3_Evosep_C1_E1_PRID_31_QID_17_D4-w5_Plate4_33_7230.d	2022054_T3_Evosep_C1_E1_PRID_31_QID_17_D4-w5_Plate4_33_7230	Q8BH61	Q8BH61	F13A_MOUSE	F13a1	13839.4	13235.9	14292.3	13839.4	13235.9	14292.3	14292.3	ESFEETLDPFSSK	ESFEETLDPFSSK	ESFEETLDPFSSK2	2	1.92134e-06	1.92134e-06	7.72231e-05	0.0035461	0.00259067	0.00208768	0.00266667	0	1	13839.4	13235.9	14611	33990.3	0.944431	8.01685	7.96383	8.08765	74.732	8.06417	74.1377	Coagulation factor XIII A chain	2.64251e-05	0.00167785	0.982737	32195.3	5.73912	0.762762	3.47518	0.999998	0.938412	0.166287	7661.07;4169.03;4779.04;3063.03;2253.02;1380.01;2188.02;1399.01;1420.01;1311.01;	7445.1;4141.26;4779.04;3063.03;2253.03;554.286;2188.02;1303.16;1384.34;1263.73;	0.957895;0.915952;0.972631;0.976297;0.952288;0.705878;0.974002;0.813596;0.854867;0.916432;	12196	1.05	1.03583	1.04286	1.04316
D:\test_move_folder\2022054_T3_Evosep_C1_E1_PRID_31_QID_17_B32-6_Plate4_32_7229.d	2022054_T3_Evosep_C1_E1_PRID_31_QID_17_B32-6_Plate4_32_7229	Q8BH61	Q8BH61	F13A_MOUSE	F13a1	9259.24	7562.41	5616.94	9259.24	7562.41	5616.94	5616.94	ESFEETLDPFSSK	ESFEETLDPFSSK	ESFEETLDPFSSK2	2	3.34456e-06	3.34456e-06	7.72231e-05	0.00343643	0.00260417	0.00208768	0.00269542	0	1	9259.24	7562.41	9057.63	13289.3	0.899491	8.02151	7.95082	8.05684	74.732	8.05857	74.3721	Coagulation factor XIII A chain	2.64251e-05	0.00167785	0.934407	13585.1	5.43998	0.576307	3.31412	0.999997	1.06735	0.16803	4503.05;3515.03;3450.03;1252.01;1710.02;1180.01;1069.01;587.005;670.006;298.003;	4167.24;3515.03;3281.42;1056.48;1576.97;906.373;634.425;490.358;551.101;101.257;	0.858546;0.958907;0.901133;0.864232;0.875252;0.79702;0.787492;0.804825;0.817555;0.697698;	12196	1.045	1.03583	1.0404	1.04044
D:\test_move_folder\2022054_T3_Evosep_C1_E1_PRID_31_QID_17_A26-12_Plate4_31_7228.d	2022054_T3_Evosep_C1_E1_PRID_31_QID_17_A26-12_Plate4_31_7228	Q8BH61	Q8BH61	F13A_MOUSE	F13a1	2313.2	2141.13	2018.74	2313.2	2141.13	2018.74	2018.74	ESFEETLDPFSSK	ESFEETLDPFSSK	ESFEETLDPFSSK2	2	0.000334336	0.00456568	7.72231e-05	0.00383142	0.0027933	0.00208768	0.00285714	0	1	2313.2	2141.13	2054.38	25689.8	0.624556	8.01951	7.9488	8.12562	74.732	8.05625	74.1847	Coagulation factor XIII A chain	2.64251e-05	0.00167785	0.286242	28926.3	3.04952	0.453763	1.34914	0.995928	0.148466	0.227355	2094.02;1563.02;1055.01;346.003;878.007;175.001;446.004;350.003;378.004;0;	864.364;570.825;979.83;102.981;878.007;54.8736;0;333.085;0;0;	0.676221;0.510166;0.841132;0.231349;0.648062;0.610531;0.122963;0.900923;-0.227994;0;	12196	1.05	1.03583	1.04401	1.04167
D:\test_move_folder\2022054_T3_Evosep_C1_E1_PRID_31_QID_17_c8- w1_Plate4_30_7227.d	2022054_T3_Evosep_C1_E1_PRID_31_QID_17_c8- w1_Plate4_30_7227	Q8BH61	Q8BH61	F13A_MOUSE	F13a1	2159.73	1950.8	3208.78	2159.73	1950.8	3208.78	3208.78	ESFEETLDPFSSK	ESFEETLDPFSSK	ESFEETLDPFSSK2	2	0.000873362	0.0391048	7.72231e-05	0.00248756	0.00183824	0.00208768	0.00191571	0	1	2159.73	1950.8	1981.74	31040.4	0.695119	8.0189	7.91287	8.12499	74.732	8.04893	74.2596	Coagulation factor XIII A chain	2.64251e-05	0.00167785	0.48631	33828.3	1.94105	0.272561	0.0942061	0.965847	0.0740958	0.229224	2138.02;1207.01;764.007;812.007;646.006;89.001;497.004;308.002;665.007;192.002;	1645.82;430.98;0;812.007;82.9354;0;0;48.5915;0;34.7748;	0.827982;0.2503;-0.197403;0.756822;0.370041;-0.167331;0.383206;0.190887;-0.127979;0.377735;	12196	1.045	1.03583	1.04524	1.03696
D:\test_move_folder\2022054_T3_Evosep_C1_E1_PRID_31_QID_17_c41-w1_Plate4_29_7226.d	2022054_T3_Evosep_C1_E1_PRID_31_QID_17_c41-w1_Plate4_29_7226	Q8BH61	Q8BH61	F13A_MOUSE	F13a1	2310.84	1990.69	2676.71	2310.84	1990.69	2676.71	2676.71	ESFEETLDPFSSK	ESFEETLDPFSSK	ESFEETLDPFSSK2	2	0.00034118	0.00682259	7.72231e-05	0.003861	0.00301205	0.00208768	0.00309598	0	1	2310.84	1990.69	2106.47	26441	0.714524	8.00071	7.87699	8.10678	74.732	8.04168	74.1128	Coagulation factor XIII A chain	2.64251e-05	0.00167785	0.380489	29006.3	2.4118	0.598193	1.50358	0.993897	0.201432	0.225909	2320.02;1052.01;2141.02;751.007;565.006;149.001;525.005;294.003;365.003;121.001;	1873.55;329.765;1951.3;751.007;107.522;38.7503;48.6672;48.9164;20.9794;0;	0.783937;0.42947;0.884969;0.868686;0.379253;0.368766;-0.119582;0.374701;-0.162785;0.469956;	12169	1.045	1.03583	1.04455	1.03578
D:\test_move_folder\2022054_T3_Evosep_C1_E1_PRID_31_QID_17_c33-w1_Plate4_28_7225.d	2022054_T3_Evosep_C1_E1_PRID_31_QID_17_c33-w1_Plate4_28_7225	Q8BH61	Q8BH61	F13A_MOUSE	F13a1	3339.99	2829.75	2622.18	3339.99	2829.75	2622.18	2622.18	ESFEETLDPFSSK	ESFEETLDPFSSK	ESFEETLDPFSSK2	2	0.000345185	0.00226943	7.72231e-05	0.00282486	0.00227273	0.00208768	0.00235294	0	1	3339.99	2829.75	3033.2	28180	0.819713	8.00245	7.91408	8.12617	74.732	8.03977	74.2334	Coagulation factor XIII A chain	2.64251e-05	0.00167785	0.813751	31030.3	2.63226	0.731983	0.944305	0.997957	0.449881	0.238243	2080.02;1946.02;1275.01;981.007;499.005;290.003;712.006;283.003;377.004;169.002;	2080.02;982.904;1275.01;563.009;277.062;82.2115;353.923;0;132.498;0;	0.870143;0.733111;0.953901;0.674792;0.748337;0.349749;0.359978;0.152394;0.377238;-0.010555;	12169	1.045	1.03583	1.04371	1.03822
D:\test_move_folder\2022054_T3_Evosep_C1_E1_PRID_31_QID_17_b15-72h_Plate4_27_7224.d	2022054_T3_Evosep_C1_E1_PRID_31_QID_17_b15-72h_Plate4_27_7224	Q8BH61	Q8BH61	F13A_MOUSE	F13a1	3209.34	2683.87	2929.32	3209.34	2683.87	2929.32	2929.32	ESFEETLDPFSSK	ESFEETLDPFSSK	ESFEETLDPFSSK2	2	0.00030656	0.000438818	7.72231e-05	0.00294118	0.00230947	0.00208768	0.00239234	0	1	3209.34	2683.87	3033.09	22207.8	0.767416	8.00355	7.87985	8.03889	74.732	8.03876	74.1955	Coagulation factor XIII A chain	2.64251e-05	0.00167785	0.609279	23498.2	3.83847	0.585575	2.17961	0.999603	0.347818	0.22859	2694.03;1095.01;2399.02;984.009;741.007;308.002;519.005;241.002;635.006;384.003;	2114.33;1095.01;1774.29;984.009;0;0;0;231.44;271.374;176.132;	0.730884;0.837955;0.713378;0.950466;0.258253;-0.0696166;-0.365473;0.867325;0.256466;0.25247;	12169	1.04955	1.03583	1.04491	1.04207
D:\test_move_folder\2022054_T3_Evosep_C1_E1_PRID_31_QID_17_B25-72h_Plate4_25_7223.d	2022054_T3_Evosep_C1_E1_PRID_31_QID_17_B25-72h_Plate4_25_7223	Q8BH61	Q8BH61	F13A_MOUSE	F13a1	2982.71	2367.1	2160.63	2982.71	2367.1	2160.63	2160.63	ESFEETLDPFSSK	ESFEETLDPFSSK	ESFEETLDPFSSK2	2	0.000147083	0.000147083	7.72231e-05	0.00239808	0.00185874	0.00208768	0.00194175	0	1	2982.71	2367.1	2820.33	20533.9	0.885554	7.98387	7.93077	8.07225	74.732	8.02942	73.9776	Coagulation factor XIII A chain	2.64251e-05	0.00167785	0.0768913	21716.2	2.20752	0.717867	1.06457	0.999866	0.572559	0.28488	1730.02;1518.01;1375.02;638.006;570.005;413.004;869.007;407.003;166.001;78.0007;	1730.02;736.815;641.131;562.172;515.884;346.685;401.013;0;0;0;	0.973359;0.706818;0.728071;0.854296;0.84638;0.801443;0.697272;-0.339161;0.206198;-0.453755;	12142	1.05417	1.03583	1.04354	1.04766
D:\test_move_folder\2022054_T3_Evosep_C1_E1_PRID_31_QID_17_b15-6h_Plate4_21_7219.d	2022054_T3_Evosep_C1_E1_PRID_31_QID_17_b15-6h_Plate4_21_7219	Q8BH61	Q8BH61	F13A_MOUSE	F13a1	5455.57	5205.77	4406.13	5455.57	5205.77	4406.13	4406.13	ESFEETLDPFSSK	ESFEETLDPFSSK	ESFEETLDPFSSK2	2	0.000530786	0.000268264	7.72231e-05	0.00258398	0.00212314	0.00208768	0.00219298	0	1	5455.57	5205.77	5528.41	22902.9	0.830889	8.02017	7.91414	8.12622	74.732	8.04984	74.3865	Coagulation factor XIII A chain	2.64251e-05	0.00167785	0.789779	22601.2	3.75239	0.594396	1.97898	0.999761	0.526629	0.156777	3142.03;2142.02;2310.02;1422.01;936.01;121.001;469.005;722.006;731.007;302.003;	2920.93;1598.63;1311.63;996.112;936.01;0;312.162;402.023;352.924;0;	0.824774;0.79533;0.758864;0.773097;0.910701;0.574278;0.72142;0.726217;0.569826;0.575177;	12196	1.04455	1.03583	1.03897	1.03998
D:\test_move_folder\2022054_T3_Evosep_C1_E1_PRID_31_QID_17_a3-12h_Plate4_23_7221.d	2022054_T3_Evosep_C1_E1_PRID_31_QID_17_a3-12h_Plate4_23_7221	Q8BH61	Q8BH61	F13A_MOUSE	F13a1	6317.52	5286.27	5450.53	6317.52	5286.27	5450.53	5450.53	ESFEETLDPFSSK	ESFEETLDPFSSK	ESFEETLDPFSSK2	2	0.000188305	0.000188305	7.72231e-05	0.00303951	0.00231481	0.00208768	0.00239234	0	1	6317.52	5286.27	6185.62	21601.5	0.912657	7.99953	7.92882	8.07019	74.732	8.03361	74.1631	Coagulation factor XIII A chain	2.64251e-05	0.00167785	0.802887	22062.2	4.94609	0.581903	2.34865	0.999829	0.300769	0.204973	4232.04;1712.02;2677.03;827.007;1038.01;576.006;952.007;356.003;490.005;521.005;	3675.88;1706.42;2677.03;431.784;935.224;303.471;357.894;152.077;200.935;256.783;	0.900009;0.930627;0.924902;0.733338;0.929582;0.577988;0.133252;0.590785;0.754233;0.547992;	12169	1.05	1.03583	1.04291	1.04525
D:\test_move_folder\2022054_T3_Evosep_C1_E1_PRID_31_QID_17_a38-12h_Plate4_22_7220.d	2022054_T3_Evosep_C1_E1_PRID_31_QID_17_a38-12h_Plate4_22_7220	Q8BH61	Q8BH61	F13A_MOUSE	F13a1	4975.84	4074.32	2333.9	4975.84	4074.32	2333.9	2333.9	ESFEETLDPFSSK	ESFEETLDPFSSK	ESFEETLDPFSSK2	2	0.000326584	0.000543545	7.72231e-05	0.00359712	0.00273224	0.00208768	0.00280112	0	1	4975.84	4074.32	4724.72	19559.5	0.903753	7.96621	7.91318	8.05457	74.732	8.02379	73.7997	Coagulation factor XIII A chain	2.64251e-05	0.00167785	0.654087	20599.1	3.76123	0.5928	2.28878	0.999513	0.484559	0.30609	2798.03;1702.02;1593.01;714.007;899.009;338.003;638.007;514.004;557.005;261.002;	2798.03;1701.63;820.572;696.007;476.179;118.217;241.1;503.115;140.446;66.9813;	0.930453;0.917762;0.721517;0.930507;0.696806;0.636194;0.579886;0.925871;0.15036;0.436145;	12115	1.04545	1.03583	1.0404	1.04092
D:\test_move_folder\2022053_T3_Evosep_C1_E1_PRID_31_QID_17_d35-w1_Plate1_11_7085.d	2022053_T3_Evosep_C1_E1_PRID_31_QID_17_d35-w1_Plate1_11_7085	P05367	P05367;A0A1B0GQV5	SAA2_MOUSE	Saa2	318081	206717	202627	318081	206717	202627	202627	ESFQEFFGR	ESFQEFFGR	ESFQEFFGR2	2	9.04869e-06	9.04869e-06	8.50249e-06	0.00347222	0.00280112	0.00208768	0.00289017	0	1	318081	206717	251077	308986	0.971713	7.60805	7.55503	7.67876	68.3958	7.62513	68.1071	Serum amyloid A-2 protein	2.90948e-06	0.00167785	0.988536	391445	6.47435	0.433011	2.9221	0.999992	0.597707	0.0529519	164669;108181;97349.7;56062.4;52587.4;31278.2;18718.1;18825.1;18210.1;12168.1;13836.1;7575.05;	164669;108181;97349.7;56062.4;52587.4;31278.2;18718.1;18825.1;18210.1;12022;13836.1;7575.05;	0.97287;0.968686;0.968208;0.974402;0.966576;0.958237;0.968201;0.968818;0.974163;0.979355;0.982249;0.947683;	11584	0.894583	0.895	0.893883	0.895006
D:\test_move_folder\2022053_T3_Evosep_C1_E1_PRID_31_QID_17_d36-w1_1_Plate1_10_7084.d	2022053_T3_Evosep_C1_E1_PRID_31_QID_17_d36-w1_1_Plate1_10_7084	P05367	P05367;A0A1B0GQV5	SAA2_MOUSE	Saa2	296250	180254	176024	296250	180254	176024	176024	ESFQEFFGR	ESFQEFFGR	ESFQEFFGR2	2	1.9787e-07	1.9787e-07	8.50249e-06	0.00359712	0.00288184	0.00208768	0.00299401	0	1	296250	180254	232680	305726	0.966165	7.60602	7.5529	7.67671	68.3958	7.62859	67.9796	Serum amyloid A-2 protein	2.90948e-06	0.00167785	0.98382	389252	6.4529	0.516211	2.89667	1	1.33048	0.0105004	147123;99149.7;93503.6;55623.4;47097.3;32102.2;20036.1;18710.1;15567.1;13229.1;11759.1;7244.05;	147123;99149.7;93503.6;55623.4;47085.6;32102.2;20036.1;18710.1;15567.1;13229.1;11759.1;7244.05;	0.971041;0.968862;0.956633;0.969293;0.969763;0.961854;0.963657;0.966766;0.960665;0.983475;0.944284;0.963057;	11584	0.894545	0.895	0.893829	0.895417
D:\test_move_folder\2022053_T3_Evosep_C1_E1_PRID_31_QID_17_b22-6h_Plate1_1_7075.d	2022053_T3_Evosep_C1_E1_PRID_31_QID_17_b22-6h_Plate1_1_7075	P05367	P05367;A0A1B0GQV5	SAA2_MOUSE	Saa2	179882	142414	145825	179882	142414	145825	145825	ESFQEFFGR	ESFQEFFGR	ESFQEFFGR2	2	1e-09	0	8.50249e-06	0.00248139	0.00204918	0.00208768	0.00209644	0	1	179882	142414	146061	185445	0.973272	7.57603	7.50533	7.64674	68.3958	7.60258	67.9602	Serum amyloid A-2 protein	2.90948e-06	0.00167785	0.984659	228385	6.4453	0.534883	2.91997	1	1.23773	0.0705887	92025.5;57342.4;54343.4;33513.2;31269.2;18554.1;11626.1;10861.1;11100.1;6646.05;7746.06;4598.03;	92025.5;57322.1;54343.4;33513.2;31084.5;18476.4;11626.1;10829.5;10976.7;6489.06;7591.59;4483.88;	0.96826;0.977118;0.979378;0.977134;0.979293;0.957898;0.975547;0.965848;0.973536;0.950524;0.923906;0.921392;	11530	0.88	0.895	0.879981	0.894912
D:\test_move_folder\2022053_T3_Evosep_C1_E1_PRID_31_QID_17_b23-6h_Plate1_2_7076.d	2022053_T3_Evosep_C1_E1_PRID_31_QID_17_b23-6h_Plate1_2_7076	P05367	P05367;A0A1B0GQV5	SAA2_MOUSE	Saa2	121242	93497.4	76706.8	121242	93497.4	76706.8	76706.8	ESFQEFFGR	ESFQEFFGR	ESFQEFFGR2	2	1e-09	0	8.50249e-06	0.00260417	0.00212314	0.00208768	0.00217391	0	1	121242	93497.4	107179	155911	0.961139	7.65799	7.60497	7.711	68.3958	7.67299	68.1179	Serum amyloid A-2 protein	2.90948e-06	0.00167785	0.981624	176367	6.37333	0.52455	2.89556	1	1.23664	0.0129336	64137.3;42204.3;35391.3;21713.2;19708.2;12892.1;8810.06;8223.05;7349.04;6029.04;5272.04;2337.02;	64137.3;42204.3;35391.3;21713.2;19489.3;12892.1;8680.24;8223.05;7346.59;5980.57;5254.51;2337.02;	0.959961;0.969238;0.964214;0.959608;0.970972;0.963789;0.938541;0.987203;0.96384;0.891997;0.966826;0.974368;	11665	0.875	0.895	0.877188	0.892295
D:\test_move_folder\2022053_T3_Evosep_C1_E1_PRID_31_QID_17_b11- 6h_Plate1_3_7077.d	2022053_T3_Evosep_C1_E1_PRID_31_QID_17_b11- 6h_Plate1_3_7077	P05367	P05367;A0A1B0GQV5	SAA2_MOUSE	Saa2	231908	187938	160129	231908	187938	160129	160129	ESFQEFFGR	ESFQEFFGR	ESFQEFFGR2	2	1.06474e-06	1.06474e-06	8.50249e-06	0.0026178	0.0021692	0.00208768	0.00223214	0	1	231908	187938	210786	283790	0.965666	7.65598	7.58528	7.70899	68.3958	7.65752	68.3909	Serum amyloid A-2 protein	2.90948e-06	0.00167785	0.982144	312228	6.51082	0.480439	2.89995	0.999999	1.56165	0.165481	119053;79598.4;71703.4;41164.2;38290.2;23244.1;15553.1;14499.1;13402.1;11477.1;9156.05;5435.04;	119053;79598.4;71691;41164.2;38047.6;23244.1;15553.1;14483.8;13355.7;11477.1;9078.42;5435.04;	0.96236;0.972369;0.967424;0.972167;0.968947;0.976618;0.950606;0.976015;0.958882;0.988358;0.92724;0.9584;	11665	0.875	0.895	0.876283	0.893353
D:\test_move_folder\2022053_T3_Evosep_C1_E1_PRID_31_QID_17_ a13- 12h_Plate1_4_7078.d	2022053_T3_Evosep_C1_E1_PRID_31_QID_17_ a13- 12h_Plate1_4_7078	P05367	P05367;A0A1B0GQV5	SAA2_MOUSE	Saa2	539392	459296	496764	539392	459296	496764	496764	ESFQEFFGR	ESFQEFFGR	ESFQEFFGR2	2	2.4548e-06	2.4548e-06	8.50249e-06	0.00346021	0.00257732	0.00208768	0.00265252	0	1	539392	459296	540544	680365	0.984384	7.65853	7.60551	7.72919	68.3958	7.67033	68.1693	Serum amyloid A-2 protein	2.90948e-06	0.00167785	0.993259	678914	6.73732	0.490719	2.94873	0.999998	1.43677	0.0106883	274761;174667;165000;99630.7;86601.5;53345.4;33540.3;34258.2;29825.2;22455.2;19418.1;12869.1;	274761;174667;165000;99630.7;86601.5;53345.4;33540.3;34209.2;29807.5;22455.2;19418.1;12869.1;	0.985234;0.986653;0.982767;0.984719;0.981988;0.986251;0.968897;0.985202;0.984609;0.981482;0.986084;0.980234;	11665	0.879167	0.895	0.875672	0.897117
D:\test_move_folder\2022053_T3_Evosep_C1_E1_PRID_31_QID_17_a85-12h_Plate1_5_7079.d	2022053_T3_Evosep_C1_E1_PRID_31_QID_17_a85-12h_Plate1_5_7079	P05367	P05367;A0A1B0GQV5	SAA2_MOUSE	Saa2	583132	444728	515429	583132	444728	515429	515429	ESFQEFFGR	ESFQEFFGR	ESFQEFFGR2	2	9.21758e-06	9.21758e-06	8.50249e-06	0.00361011	0.0027027	0.00208768	0.00280112	0	1	583132	444728	540022	642165	0.981842	7.62369	7.55299	7.69438	68.3958	7.64395	68.0347	Serum amyloid A-2 protein	2.90948e-06	0.00167785	0.993476	693428	6.66008	0.626055	2.93852	0.999992	1.94989	0.00534614	295455;193567;180807;106870;93877.6;58801.4;37092.2;34345.2;31036.2;22179.1;22239.1;15250.1;	295455;193567;180807;106870;93752.5;58801.4;37092.2;34345.2;31036.2;22179.1;22185.9;15250.1;	0.98366;0.981158;0.981405;0.977555;0.972858;0.981814;0.975272;0.988167;0.969803;0.969631;0.978089;0.976947;	11611	0.890417	0.895	0.889947	0.895343
D:\test_move_folder\2022053_T3_Evosep_C1_E1_PRID_31_QID_17_a81-12h_Plate1_6_7080.d	2022053_T3_Evosep_C1_E1_PRID_31_QID_17_a81-12h_Plate1_6_7080	P05367	P05367;A0A1B0GQV5	SAA2_MOUSE	Saa2	519346	350409	376629	519346	350409	376629	376629	ESFQEFFGR	ESFQEFFGR	ESFQEFFGR2	2	3.33109e-07	3.33109e-07	8.50249e-06	0.00318471	0.00240385	0.00208768	0.00246305	0	1	519346	350409	453762	556719	0.978235	7.66009	7.58938	7.7131	68.3958	7.67213	68.1849	Serum amyloid A-2 protein	2.90948e-06	0.00167785	0.99392	637184	6.6083	0.55678	2.92341	1	0.270474	0.0272558	267220;172987;158237;93889.7;86308.5;53085.4;31625.2;29448.2;26750.2;20336.1;20668.1;12512.1;	267220;172987;158237;93889.7;86034.6;53085.4;31625.2;29432.7;26750.2;20295.5;20659.6;12512.1;	0.979285;0.977926;0.978444;0.974893;0.97395;0.973403;0.965107;0.981546;0.973818;0.966993;0.971887;0.954531;	11665	0.89	0.895	0.89058	0.894878
D:\test_move_folder\2022053_T3_Evosep_C1_E1_PRID_31_QID_17_a85-24h_Plate1_7_7081.d	2022053_T3_Evosep_C1_E1_PRID_31_QID_17_a85-24h_Plate1_7_7081	P05367	P05367;A0A1B0GQV5	SAA2_MOUSE	Saa2	504769	346580	327389	504769	346580	327389	327389	ESFQEFFGR	ESFQEFFGR	ESFQEFFGR2	2	1.40438e-06	1.40438e-06	8.50249e-06	0.00234192	0.00177305	0.00208768	0.00184502	0	1	504769	346580	440528	543621	0.979916	7.62452	7.57153	7.69521	68.3958	7.64542	68.0334	Serum amyloid A-2 protein	2.90948e-06	0.00167785	0.994289	622897	6.6087	0.396983	2.95453	0.999999	1.25539	0.0300742	250350;168997;160565;93854.7;84512.6;52728.4;30291.2;28863.2;26407.2;20920.1;19476.1;11802.1;	250350;168997;160565;93854.7;84512.6;52728.4;30291.2;28863.2;26407.2;20804.9;19476.1;11802.1;	0.984105;0.980063;0.9801;0.968431;0.969444;0.973821;0.987526;0.980455;0.987921;0.982716;0.974622;0.970074;	11611	0.894167	0.895	0.890992	0.89786
D:\test_move_folder\2022053_T3_Evosep_C1_E1_PRID_31_QID_17_a17- 24h_Plate1_8_7082.d	2022053_T3_Evosep_C1_E1_PRID_31_QID_17_a17- 24h_Plate1_8_7082	P05367	P05367;A0A1B0GQV5	SAA2_MOUSE	Saa2	569276	385220	394825	569276	385220	394825	394825	ESFQEFFGR	ESFQEFFGR	ESFQEFFGR2	2	5.29922e-07	5.29922e-07	8.50249e-06	0.00310559	0.0025	0.00208768	0.00259067	0	1	569276	385220	501470	596350	0.978139	7.59046	7.53744	7.66118	68.3958	7.61929	67.8922	Serum amyloid A-2 protein	2.90948e-06	0.00167785	0.996459	676985	6.64183	0.501129	2.94203	1	1.46609	0.00884051	281048;193467;179865;108363;94847.7;55791.4;35079.2;32832.2;30079.2;21905.1;20543.1;14438.1;	281048;193467;179865;108363;94847.7;55791.4;35079.2;32832.2;29934.1;21905.1;20543.1;14438.1;	0.979118;0.981118;0.975299;0.980316;0.981701;0.974798;0.975453;0.985821;0.968892;0.986519;0.989309;0.964813;	11557	0.894167	0.895	0.8925	0.896673
D:\test_move_folder\2022053_T3_Evosep_C1_E1_PRID_31_QID_17_a13- 24h_Plate1_9_7083.d	2022053_T3_Evosep_C1_E1_PRID_31_QID_17_a13- 24h_Plate1_9_7083	P05367	P05367;A0A1B0GQV5	SAA2_MOUSE	Saa2	635063	440862	459022	635063	440862	459022	459022	ESFQEFFGR	ESFQEFFGR	ESFQEFFGR2	2	7.38574e-07	7.38574e-07	8.50249e-06	0.00289017	0.00230415	0.00208768	0.00238095	0	1	635063	440862	583463	688559	0.987435	7.60774	7.5547	7.67844	68.3958	7.62839	68.0426	Serum amyloid A-2 protein	2.90948e-06	0.00167785	0.996047	749453	6.7032	0.412215	2.95003	0.999999	0.37553	0.0608311	319064;215506;197831;118168;107538;67328.4;40550.2;36606.2;32978.2;24669.2;24347.2;16867.1;	319064;215506;197831;118168;107538;67328.4;40550.2;36606.2;32978.2;24669.2;24347.2;16867.1;	0.989346;0.984258;0.985237;0.985953;0.984013;0.968012;0.968009;0.984612;0.98753;0.989293;0.983949;0.958971;	11584	0.894583	0.895	0.892342	0.896717
D:\test_move_folder\2022053_T3_Evosep_C1_E1_PRID_31_QID_17_d19-w1_Plate2_10_7127.d	2022053_T3_Evosep_C1_E1_PRID_31_QID_17_d19-w1_Plate2_10_7127	P05367	P05367;A0A1B0GQV5	SAA2_MOUSE	Saa2	24435.1	21852.7	11990.3	24435.1	21852.7	11990.3	11990.3	ESFQEFFGR	ESFQEFFGR	ESFQEFFGR2	2	1.96757e-07	1.96757e-07	8.50249e-06	0.00248756	0.0022831	0.00208768	0.00235294	0	1	24435.1	21852.7	25030.2	32678	0.940117	7.62175	7.56868	7.69239	68.3958	7.64195	68.0321	Serum amyloid A-2 protein	2.90948e-06	0.00167785	0.9516	31901.2	5.8779	0.604948	1.95794	1	1.43359	0.0426676	13198.1;8775.07;7443.05;3839.02;4476.03;2683.02;1563.01;1744.01;1457.01;1098.01;1080.01;564.004;	13198.1;8775.07;7398.05;3839.02;4223.94;2642.31;1539.33;1692.84;1360.1;996.684;1057.8;307.257;	0.923287;0.953113;0.966664;0.946815;0.94988;0.884556;0.885802;0.969908;0.901963;0.829464;0.961912;0.774586;	11584	0.89	0.895	0.895369	0.889398
D:\test_move_folder\2022053_T3_Evosep_C1_E1_PRID_31_QID_17_d36-w1_2_Plate2_11_7128.d	2022053_T3_Evosep_C1_E1_PRID_31_QID_17_d36-w1_2_Plate2_11_7128	P05367	P05367;A0A1B0GQV5	SAA2_MOUSE	Saa2	280143	199931	170200	280143	199931	170200	170200	ESFQEFFGR	ESFQEFFGR	ESFQEFFGR2	2	1.31419e-07	1.31419e-07	8.50249e-06	0.0031746	0.0025641	0.00208768	0.00266667	0	1	280143	199931	242940	306542	0.971338	7.63538	7.58238	7.70609	68.3958	7.65541	68.0601	Serum amyloid A-2 protein	2.90948e-06	0.00167785	0.983993	353485	6.48473	0.427252	2.93351	1	0.824144	0.0359126	142895;87990.7;87189.6;50058.3;45619.3;25878.2;17603.1;15513.1;13292.1;13115.1;10774.1;6529.05;	142895;87990.7;87189.6;50058.3;45619.3;25878.2;17298.6;15513.1;13292.1;13115.1;10757.4;6529.05;	0.977269;0.967485;0.954817;0.983186;0.970113;0.962835;0.975266;0.974349;0.970992;0.966855;0.982567;0.984168;	11611	0.894583	0.895	0.894907	0.894945
D:\test_move_folder\2022053_T3_Evosep_C1_E1_PRID_31_QID_17_a7-24h_Plate1_13_7087.d	2022053_T3_Evosep_C1_E1_PRID_31_QID_17_a7-24h_Plate1_13_7087	P05367	P05367;A0A1B0GQV5	SAA2_MOUSE	Saa2	579954	592903	885442	579954	592903	885442	885442	ESFQEFFGR	ESFQEFFGR	ESFQEFFGR2	2	0.000320205	0.00123223	8.50249e-06	0.00319489	0.00243902	0.00208768	0.00250627	0	1	579954	592903	648490	829433	0.976884	7.60863	7.53796	7.69702	68.3958	7.61853	68.2263	Serum amyloid A-2 protein	2.90948e-06	0.00167785	0.994924	741774	6.60505	0.396713	2.91955	0.998891	0.211559	0.118079	290040;198877;181123;108791;97059.8;60973.4;35017.2;32492.2;30444.2;22569.2;22751.1;14587.1;	290040;198877;181123;108791;97059.8;60973.4;35017.2;32492.2;30444.2;22569.2;22751.1;14587.1;	0.980396;0.977221;0.9753;0.970159;0.96374;0.980617;0.955554;0.971706;0.98138;0.962059;0.9716;0.942045;	11584	0.894583	0.895	0.89547	0.895739
D:\test_move_folder\2022053_T3_Evosep_C1_E1_PRID_31_QID_17_b5- 72h_Plate1_15_7089.d	2022053_T3_Evosep_C1_E1_PRID_31_QID_17_b5- 72h_Plate1_15_7089	P05367	P05367;A0A1B0GQV5	SAA2_MOUSE	Saa2	34348.7	25017.6	15235.2	34348.7	25017.6	15235.2	15235.2	ESFQEFFGR	ESFQEFFGR	ESFQEFFGR2	2	4.23553e-06	4.23553e-06	8.50249e-06	0.00238663	0.0018797	0.00208768	0.00196078	0	1	34348.7	25017.6	32782.2	52297.4	0.948884	7.60716	7.55413	7.66018	68.3958	7.62396	68.0902	Serum amyloid A-2 protein	2.90948e-06	0.00167785	0.957886	54796.4	6.03318	0.642155	2.64652	0.999996	1.13994	0.0137916	17323.1;11301.1;10409.1;6984.05;5904.04;2756.02;1773.01;1470.01;2328.02;2203.02;2198.01;274.002;	17323.1;11301.1;10388.6;6636.91;5607.76;2756.02;1014.48;1470.01;2311.45;2115.26;2148.28;86.209;	0.96442;0.951314;0.947339;0.91075;0.92852;0.926333;0.793561;0.988928;0.908132;0.877244;0.965991;0.689059;	11584	0.885833	0.895	0.892214	0.888928
D:\test_move_folder\2022053_T3_Evosep_C1_E1_PRID_31_QID_17_b16-72h_Plate1_16_7090.d	2022053_T3_Evosep_C1_E1_PRID_31_QID_17_b16-72h_Plate1_16_7090	P05367	P05367;A0A1B0GQV5	SAA2_MOUSE	Saa2	296013	186475	168472	296013	186475	168472	168472	ESFQEFFGR	ESFQEFFGR	ESFQEFFGR2	2	5.23774e-07	5.23774e-07	8.50249e-06	0.0027933	0.00226244	0.00208768	0.00234742	0	1	296013	186475	240603	307604	0.972433	7.57122	7.51822	7.64194	68.3958	7.60597	67.7671	Serum amyloid A-2 protein	2.90948e-06	0.00167785	0.983828	378444	6.47625	0.476689	2.89231	1	1.02189	0.0191298	153187;102466;90977.7;51848.4;49944.3;29878.2;17828.1;17329.1;16134.1;12374.1;11512.1;7477.05;	153187;102466;90977.7;51848.4;49625.5;29878.2;17803.1;17329.1;15980.9;12374.1;11430.5;7477.05;	0.973409;0.963988;0.973261;0.968099;0.957889;0.968272;0.971126;0.96286;0.940838;0.947212;0.966019;0.958785;	11530	0.895	0.895	0.894555	0.895819
D:\test_move_folder\2022053_T3_Evosep_C1_E1_PRID_31_QID_17_b30-72h_Plate1_17_7091.d	2022053_T3_Evosep_C1_E1_PRID_31_QID_17_b30-72h_Plate1_17_7091	P05367	P05367;A0A1B0GQV5	SAA2_MOUSE	Saa2	189113	111501	82791.1	189113	111501	82791.1	82791.1	ESFQEFFGR	ESFQEFFGR	ESFQEFFGR2	2	1.32756e-07	1.32756e-07	8.50249e-06	0.00289855	0.00196464	0.00208768	0.00205339	0	1	189113	111501	151806	217038	0.956407	7.62525	7.57222	7.67827	68.3958	7.63748	68.1817	Serum amyloid A-2 protein	2.90948e-06	0.00167785	0.975515	270376	6.29389	0.394298	2.8932	1	1.58149	0.0108272	97880.7;63075.4;57593.3;33639.2;32610.2;19848.1;10834.1;11226.1;11950.1;8253.05;7585.04;5228.04;	97880.7;63075.4;57593.3;33639.2;32314.7;19848.1;10834.1;11226.1;11950.1;8253.05;7471.44;5228.04;	0.959622;0.959972;0.953314;0.952348;0.955193;0.947139;0.945577;0.967581;0.968764;0.961116;0.967427;0.967031;	11611	0.89	0.895	0.893135	0.892059
D:\test_move_folder\2022053_T3_Evosep_C1_E1_PRID_31_QID_17_b6-72h_Plate1_18_7092.d	2022053_T3_Evosep_C1_E1_PRID_31_QID_17_b6-72h_Plate1_18_7092	P05367	P05367;A0A1B0GQV5	SAA2_MOUSE	Saa2	110822	77340.2	47087.1	110822	77340.2	47087.1	47087.1	ESFQEFFGR	ESFQEFFGR	ESFQEFFGR2	2	5.17306e-06	5.17306e-06	8.50249e-06	0.00284091	0.0022831	0.00208768	0.00236407	0	1	110822	77340.2	100414	147106	0.963833	7.58961	7.53658	7.64263	68.3958	7.60959	68.0396	Serum amyloid A-2 protein	2.90948e-06	0.00167785	0.973756	162353	6.42638	0.602273	2.89062	0.999995	1.64763	0.0468822	55229.3;37315.3;34977.2;20615.1;18287.1;10893.1;6650.04;9079.06;7181.04;4770.03;5060.03;2624.02;	55229.3;37315.3;34977.2;20615.1;18013.5;10893.1;6572.91;9028.48;7181.04;4684.27;5058.77;2624.02;	0.965786;0.967157;0.964276;0.95785;0.968129;0.967085;0.954372;0.95965;0.965341;0.923602;0.963584;0.938824;	11557	0.89	0.895	0.893754	0.891258
D:\test_move_folder\2022053_T3_Evosep_C1_E1_PRID_31_QID_17_c6-w1_Plate1_19_7093.d	2022053_T3_Evosep_C1_E1_PRID_31_QID_17_c6-w1_Plate1_19_7093	P05367	P05367;A0A1B0GQV5	SAA2_MOUSE	Saa2	1177.01	921.84	463.265	1177.01	921.84	463.265	463.265	ESFQEFFGR	ESFQEFFGR	ESFQEFFGR2	2	0.000301659	0.00173856	8.50249e-06	0.00518135	0.00495049	0.00208768	0.00420168	0	1	1177.01	921.84	1052.87	4340.28	0.879749	7.60806	7.5197	7.67876	68.3958	7.63174	67.9762	Serum amyloid A-2 protein	2.90948e-06	0.00167785	0.878459	4852.03	2.88574	0.477743	0.844519	0.998439	1.25427	0.0583368	896.006;805.005;1177.01;51.0003;1803.01;462.003;737.005;465.003;210.001;100.001;798.006;179.001;	0;404.083;1177.01;0;1178.21;208.518;235.078;197.217;0;33.944;0;21.1341;	0.435999;0.643189;0.879749;0.489224;0.72721;0.546162;-0.129754;0.633985;0.0253622;0.619218;-0.202041;-0.0930613;	11584	0.894545	0.895	0.89356	0.895445
D:\test_move_folder\2022053_T3_Evosep_C1_E1_PRID_31_QID_17_c1- w1_Plate1_20_7094.d	2022053_T3_Evosep_C1_E1_PRID_31_QID_17_c1- w1_Plate1_20_7094	P05367	P05367;A0A1B0GQV5	SAA2_MOUSE	Saa2	25212	21842	13743.3	25212	21842	13743.3	13743.3	ESFQEFFGR	ESFQEFFGR	ESFQEFFGR2	2	1e-09	0	8.50249e-06	0.00269542	0.00217865	0.00208768	0.00224719	0	1	25212	21842	23141.5	31474.2	0.942175	7.60961	7.55658	7.6627	68.3958	7.63546	67.9421	Serum amyloid A-2 protein	2.90948e-06	0.00167785	0.976251	34290.2	6.2324	0.495816	2.24605	1	1.45979	0.113547	13798.1;9093.07;6823.05;4628.03;4993.03;2095.01;635.005;1528.01;1834.01;1259.01;1069.01;607.004;	13798.1;9034.31;6785.9;4628.03;4872.33;2002.47;0;749.459;1653.18;1185.95;950.453;522.501;	0.948773;0.973071;0.919885;0.955186;0.925004;0.958411;0.428709;0.775946;0.884382;0.806668;0.841005;0.877128;	11584	0.894583	0.895	0.894407	0.89519
D:\test_move_folder\2022053_T3_Evosep_C1_E1_PRID_31_QID_17_a12-12h_Plate1_21_7095.d	2022053_T3_Evosep_C1_E1_PRID_31_QID_17_a12-12h_Plate1_21_7095	P05367	P05367;A0A1B0GQV5	SAA2_MOUSE	Saa2	675422	581687	557787	675422	581687	557787	557787	ESFQEFFGR	ESFQEFFGR	ESFQEFFGR2	2	6.45155e-06	6.45155e-06	8.50249e-06	0.00460829	0.00346021	0.00208768	0.00353357	0	1	675422	581687	693321	783168	0.983898	7.62402	7.571	7.7124	68.3958	7.64211	68.0889	Serum amyloid A-2 protein	2.90948e-06	0.00167785	0.994326	762949	6.67104	0.395886	2.94864	0.999994	2.45113	0.0022406	338535;219967;215908;120978;109596;67947.5;43565.3;37859.3;34405.3;26195.2;25602.1;16716.1;	338535;219967;215908;120978;109596;67947.5;43565.3;37859.3;34375.9;26185.2;25513.8;16715.9;	0.985306;0.986616;0.983532;0.98061;0.977414;0.970598;0.978665;0.97846;0.983514;0.988803;0.972567;0.97516;	11611	0.894167	0.895	0.893878	0.896582
D:\test_move_folder\2022053_T3_Evosep_C1_E1_PRID_31_QID_17_a83- 12h_Plate1_23_7097.d	2022053_T3_Evosep_C1_E1_PRID_31_QID_17_a83- 12h_Plate1_23_7097	P05367	P05367;A0A1B0GQV5	SAA2_MOUSE	Saa2	616806	518633	860027	616806	518633	860027	860027	ESFQEFFGR	ESFQEFFGR	ESFQEFFGR2	2	1.32796e-07	1.32796e-07	8.50249e-06	0.0030581	0.00235294	0.00208768	0.00242718	0	1	616806	518633	574702	663523	0.985268	7.67979	7.60907	7.75046	68.3958	7.68521	68.2985	Serum amyloid A-2 protein	2.90948e-06	0.00167785	0.993809	712134	6.6992	0.487207	2.94662	1	0.615711	0.120422	312397;209243;191751;112802;103218;62255.5;35337.2;35483.2;31161.2;22866.2;23025.2;15234.1;	312397;209178;191751;112657;103167;62255.5;35328.1;35483.2;31160.9;22846.1;23002.4;15234.1;	0.987398;0.979041;0.982505;0.984064;0.977924;0.982631;0.980294;0.991516;0.974;0.977155;0.986921;0.950763;	11692	0.894583	0.895	0.894136	0.894855
D:\test_move_folder\2022053_T3_Evosep_C1_E1_PRID_31_QID_17_a1-12h_Plate1_25_7099.d	2022053_T3_Evosep_C1_E1_PRID_31_QID_17_a1-12h_Plate1_25_7099	P05367	P05367;A0A1B0GQV5	SAA2_MOUSE	Saa2	690681	640847	1220700	690681	640847	1220700	1220700	ESFQEFFGR	ESFQEFFGR	ESFQEFFGR2	2	1e-09	0	8.50249e-06	0.00309598	0.00243309	0.00208768	0.00248756	0	1	511963	465714	415370	508557	0.9874	7.62488	7.55419	7.69559	68.3958	7.6335	68.2374	Serum amyloid A-2 protein	2.90948e-06	0.00167785	0.993631	626821	6.75617	0.48933	2.95851	1	1.24911	0.00799397	258408;175071;158513;95042.6;89791.6;51558.3;30941.2;28047.2;28500.2;18888.1;22478.2;13125.1;	258408;175071;158512;95042.6;89791.6;51365.4;30941.2;28047.2;28500.2;18722.6;22476.9;13057.9;	0.987103;0.984948;0.986841;0.989142;0.983782;0.980478;0.985457;0.990854;0.975273;0.950484;0.994963;0.980811;	11611	0.895	0.895	0.894972	0.895558
D:\test_move_folder\2022053_T3_Evosep_C1_E1_PRID_31_QID_17_a2-12h_Plate1_26_7100.d	2022053_T3_Evosep_C1_E1_PRID_31_QID_17_a2-12h_Plate1_26_7100	P05367	P05367;A0A1B0GQV5	SAA2_MOUSE	Saa2	608002	569071	888696	608002	569071	888696	888696	ESFQEFFGR	ESFQEFFGR	ESFQEFFGR2	2	1e-09	0	8.50249e-06	0.00286533	0.00219298	0.00208768	0.00225734	0	1	608002	569071	605589	715514	0.987935	7.60729	7.55427	7.67798	68.3958	7.62897	68.0592	Serum amyloid A-2 protein	2.90948e-06	0.00167785	0.993484	718365	6.74447	0.405111	2.9596	1	0.934598	0.0235743	300712;206117;194459;112831;102062;66890.4;36996.3;33414.2;31104.2;24165.2;25117.2;15364.1;	300712;206117;194459;112831;102062;66890.4;36996.3;33414.2;31104.2;24165.2;25117.2;15364.1;	0.98698;0.989702;0.988582;0.989367;0.985535;0.980825;0.987018;0.989505;0.979673;0.977566;0.981232;0.986192;	11584	0.895	0.895	0.895401	0.894553
D:\test_move_folder\2022053_T3_Evosep_C1_E1_PRID_31_QID_17_a87-12h_Plate1_28_7101.d	2022053_T3_Evosep_C1_E1_PRID_31_QID_17_a87-12h_Plate1_28_7101	P05367	P05367;A0A1B0GQV5	SAA2_MOUSE	Saa2	832304	613188	1047520	832304	613188	1047520	1047520	ESFQEFFGR	ESFQEFFGR	ESFQEFFGR2	2	1e-09	0	8.50249e-06	0.0030581	0.00229885	0.00208768	0.00238095	0	1	832304	613188	749574	866210	0.989744	7.5918	7.52108	7.68015	68.3958	7.62043	67.8978	Serum amyloid A-2 protein	2.90948e-06	0.00167785	0.991629	961813	6.82549	0.395676	2.97132	1	1.16409	0.0266212	424797;275408;256685;150823;138558;85999.6;49282.3;46447.3;42899.3;34357.2;34980.2;22505.2;	424797;275408;256685;150823;138558;85999.6;49282.3;46286.1;42899.3;34252.1;34972;22505.2;	0.990182;0.992787;0.99021;0.98772;0.989006;0.986662;0.987287;0.986665;0.996117;0.990557;0.984136;0.982033;	11557	0.895	0.895	0.89368	0.895931
D:\test_move_folder\2022053_T3_Evosep_C1_E1_PRID_31_QID_17_a1-24h_Plate1_29_7102.d	2022053_T3_Evosep_C1_E1_PRID_31_QID_17_a1-24h_Plate1_29_7102	P05367	P05367;A0A1B0GQV5	SAA2_MOUSE	Saa2	756526	575703	596737	756526	575703	596737	596737	ESFQEFFGR	ESFQEFFGR	ESFQEFFGR2	2	6.58168e-07	6.58168e-07	8.50249e-06	0.00268097	0.0021645	0.00208768	0.00223214	0	1	756526	575703	731724	827915	0.987109	7.62484	7.57182	7.71319	68.3958	7.64533	68.0236	Serum amyloid A-2 protein	2.90948e-06	0.00167785	0.99619	855976	6.73885	0.3935	2.96359	0.999999	1.78293	0.0024439	378358;249705;236882;141286;124960;78185.5;44556.3;41055.3;40075.3;27176.2;30821.2;19785.1;	378358;249705;236882;141286;124960;78185.5;44556.3;41055.3;39935;27158.3;30821.2;19785.1;	0.988692;0.987729;0.986611;0.983707;0.983651;0.977658;0.98716;0.981323;0.983798;0.987627;0.981244;0.979731;	11611	0.895	0.895	0.893401	0.896398
D:\test_move_folder\2022053_T3_Evosep_C1_E1_PRID_31_QID_17_a38-24h_Plate1_30_7103.d	2022053_T3_Evosep_C1_E1_PRID_31_QID_17_a38-24h_Plate1_30_7103	P05367	P05367;A0A1B0GQV5	SAA2_MOUSE	Saa2	809471	619871	897644	809471	619871	897644	897644	ESFQEFFGR	ESFQEFFGR	ESFQEFFGR2	2	5.29271e-06	5.29271e-06	8.50249e-06	0.0026455	0.00214133	0.00208768	0.00221239	0	1	809471	619871	788490	888237	0.981066	7.62733	7.55662	7.71568	68.3958	7.63653	68.2137	Serum amyloid A-2 protein	2.90948e-06	0.00167785	0.992526	911871	6.66238	0.492357	2.95487	0.999995	0.860412	0.00741454	406532;270640;254899;148039;132344;85648.5;50308.3;45266.3;41454.3;28883.2;32669.3;21251.1;	406532;270640;254899;148039;132344;85648.5;50308.3;45266.3;41454.3;28883.2;32669.3;21251.1;	0.985875;0.981211;0.974474;0.979209;0.985673;0.974733;0.985804;0.980948;0.984052;0.980295;0.965298;0.983439;	11611	0.895	0.895	0.895068	0.89553
D:\test_move_folder\2022053_T3_Evosep_C1_E1_PRID_31_QID_17_a87-24h_Plate1_31_7104.d	2022053_T3_Evosep_C1_E1_PRID_31_QID_17_a87-24h_Plate1_31_7104	P05367	P05367;A0A1B0GQV5	SAA2_MOUSE	Saa2	876290	681242	1182890	876290	681242	1182890	1182890	ESFQEFFGR	ESFQEFFGR	ESFQEFFGR2	2	3.92048e-07	3.92048e-07	8.50249e-06	0.00291545	0.00229358	0.00208768	0.00236967	0	1	876290	681242	842729	964433	0.989081	7.63836	7.56767	7.72675	68.3958	7.65496	68.1311	Serum amyloid A-2 protein	2.90948e-06	0.00167785	0.98826	1002840	6.79296	0.483564	2.94739	1	1.64936	0.0105757	443100;295738;272115;161075;147923;86905.6;55286.3;47133.3;44713.3;36475.2;33523.2;23242.2;	443100;295738;272115;161075;147923;86905.6;55286.3;47133.3;44713.3;36249.1;33523.2;23242.2;	0.98963;0.990315;0.990447;0.985263;0.987482;0.982964;0.982443;0.981522;0.970852;0.984534;0.982712;0.987681;	11611	0.899167	0.895	0.895408	0.8996
D:\test_move_folder\2022053_T3_Evosep_C1_E1_PRID_31_QID_17_a4-24h_Plate1_33_7106.d	2022053_T3_Evosep_C1_E1_PRID_31_QID_17_a4-24h_Plate1_33_7106	P05367	P05367;A0A1B0GQV5	SAA2_MOUSE	Saa2	827952	631610	1066870	827952	631610	1066870	1066870	ESFQEFFGR	ESFQEFFGR	ESFQEFFGR2	2	1.31548e-07	1.31548e-07	8.50249e-06	0.00257069	0.00208333	0.00208768	0.00214133	0	1	827952	631610	804064	933711	0.986455	7.63881	7.58573	7.7272	68.3958	7.65194	68.1597	Serum amyloid A-2 protein	2.90948e-06	0.00167785	0.99466	961451	6.77513	0.48947	2.94921	1	2.03266	0.0208305	417881;269763;257864;152207;134276;86421.6;50458.3;44682.3;42186.3;28788.2;32538.2;20113.1;	417881;269763;257864;152207;134276;86421.6;50458.3;44682.3;42186.3;28788.2;32538.2;20113.1;	0.987848;0.986965;0.983838;0.987067;0.98628;0.983115;0.983823;0.985534;0.970699;0.992387;0.985171;0.99065;	11611	0.895	0.895	0.894287	0.895728
D:\test_move_folder\2022053_T3_Evosep_C1_E1_PRID_31_QID_17_a20-24h_Plate1_34_7107.d	2022053_T3_Evosep_C1_E1_PRID_31_QID_17_a20-24h_Plate1_34_7107	P05367	P05367;A0A1B0GQV5	SAA2_MOUSE	Saa2	590350	406230	344085	590350	406230	344085	344085	ESFQEFFGR	ESFQEFFGR	ESFQEFFGR2	2	3.95847e-07	3.95847e-07	8.50249e-06	0.00263852	0.00212314	0.00208768	0.00218818	0	1	590350	406230	518563	616203	0.983811	7.62271	7.56968	7.69341	68.3958	7.64833	67.9566	Serum amyloid A-2 protein	2.90948e-06	0.00167785	0.994741	701507	6.64067	0.47936	2.93526	1	0.162213	0.0117075	296909;198808;185190;108251;95645.8;59147.4;34541.2;33333.2;29525.2;21645.1;21127.1;15417.1;	296909;198808;185190;108251;95645.8;59147.4;34541.2;33333.2;29330.6;21645.1;21127.1;15417.1;	0.985957;0.979945;0.981256;0.982295;0.974809;0.963226;0.978611;0.973001;0.975599;0.991802;0.987976;0.965783;	11584	0.894583	0.895	0.89255	0.89602
D:\test_move_folder\2022053_T3_Evosep_C1_E1_PRID_31_QID_17_b20-72h_Plate1_35_7108.d	2022053_T3_Evosep_C1_E1_PRID_31_QID_17_b20-72h_Plate1_35_7108	P05367	P05367;A0A1B0GQV5	SAA2_MOUSE	Saa2	291352	188825	156564	291352	188825	156564	156564	ESFQEFFGR	ESFQEFFGR	ESFQEFFGR2	2	1.32783e-07	1.32783e-07	8.50249e-06	0.00299401	0.00239234	0.00208768	0.00248139	0	1	291352	188825	248222	336505	0.967038	7.63974	7.58673	7.71043	68.3958	7.65403	68.134	Serum amyloid A-2 protein	2.90948e-06	0.00167785	0.982914	394975	6.42268	0.504948	2.83213	1	0.555902	0.0433857	146867;101150;95079.6;49405.3;49027.3;29630.2;17694.1;16242.1;14299.1;13964.1;11072.1;6615.04;	146867;101123;95079.6;49405.3;49027.3;29630.2;17694.1;16242.1;14299.1;13964.1;11072.1;6615.04;	0.965983;0.971374;0.966123;0.971934;0.96204;0.951399;0.955517;0.980241;0.880143;0.985279;0.971718;0.908729;	11611	0.89	0.895	0.892422	0.89224
D:\test_move_folder\2022053_T3_Evosep_C1_E1_PRID_31_QID_17_D19-w5_Plate1_37_7110.d	2022053_T3_Evosep_C1_E1_PRID_31_QID_17_D19-w5_Plate1_37_7110	P05367	P05367;A0A1B0GQV5	SAA2_MOUSE	Saa2	53430.8	49824.4	25949.1	53430.8	49824.4	25949.1	25949.1	ESFQEFFGR	ESFQEFFGR	ESFQEFFGR2	2	3.33486e-07	3.33486e-07	8.50249e-06	0.00340136	0.00263852	0.00208768	0.0027027	0	1	53430.8	49824.4	55054.2	74738.4	0.960588	7.63836	7.58532	7.69137	68.3958	7.64559	68.2898	Serum amyloid A-2 protein	2.90948e-06	0.00167785	0.962378	72534.6	6.31351	0.518124	2.78735	1	1.67696	0.016125	27805.2;19826.1;15056.1;10781.1;9456.07;4397.03;3338.02;3169.02;2775.02;2454.02;1826.01;1467.01;	27634.9;19826.1;15054.4;10741.6;9456.07;4397.03;3143.28;3166.77;2738.04;2454.02;1826.01;1460.85;	0.969191;0.946738;0.944758;0.960639;0.962528;0.969979;0.932197;0.930302;0.918233;0.930009;0.947968;0.902192;	11611	0.89	0.895	0.893292	0.892937
D:\test_move_folder\2022053_T3_Evosep_C1_E1_PRID_31_QID_17_D35-w5_Plate1_38_7111.d	2022053_T3_Evosep_C1_E1_PRID_31_QID_17_D35-w5_Plate1_38_7111	P05367	P05367;A0A1B0GQV5	SAA2_MOUSE	Saa2	12251.9	12497	13328.2	12251.9	12497	13328.2	13328.2	ESFQEFFGR	ESFQEFFGR	ESFQEFFGR2	2	1.41618e-05	1.41618e-05	8.50249e-06	0.00502513	0.00367647	0.00208768	0.00373134	0	1	12251.9	12497	10856.5	14986	0.8728	7.62105	7.56805	7.69177	68.3958	7.64274	68.0417	Serum amyloid A-2 protein	2.90948e-06	0.00167785	0.914656	16912.1	4.81431	0.552001	2.15502	0.999987	0.820698	0.152477	6342.05;4904.03;4050.03;2796.02;2583.02;1120.01;817.007;736.005;1141.01;546.003;634.005;307.002;	6000.38;4538.92;3642.24;2609.26;2583.02;612.589;363.492;379.715;444.688;169.581;531.039;116.693;	0.889116;0.8734;0.840162;0.880838;0.856156;0.772807;0.752246;0.78322;0.625445;0.643428;0.833196;0.394689;	11584	0.890455	0.895	0.894376	0.889991
D:\test_move_folder\2022053_T3_Evosep_C1_E1_PRID_31_QID_17_D38-w5_Plate1_39_7112.d	2022053_T3_Evosep_C1_E1_PRID_31_QID_17_D38-w5_Plate1_39_7112	P05367	P05367;A0A1B0GQV5	SAA2_MOUSE	Saa2	16774.3	13402.1	8412.07	16774.3	13402.1	8412.07	8412.07	ESFQEFFGR	ESFQEFFGR	ESFQEFFGR2	2	1.99771e-07	1.99771e-07	8.50249e-06	0.00331126	0.0025641	0.00208768	0.0026455	0	1	16774.3	13402.1	15520.9	20512.5	0.926403	7.63772	7.58471	7.69074	68.3958	7.65299	68.1088	Serum amyloid A-2 protein	2.90948e-06	0.00167785	0.960636	22169.1	5.98339	0.408668	2.78643	1	1.39722	0.0730486	8032.06;5601.04;5202.03;3550.03;2992.02;1638.01;1285.01;894.006;1257.01;240.002;1428.01;218.001;	8032.06;5601.04;5192.26;3550.03;2894.26;1635.96;1285.01;854.69;1065.42;0;1390.25;76.2304;	0.894495;0.951043;0.945481;0.970689;0.936098;0.941507;0.963062;0.962521;0.833752;0.0784262;0.945634;0.746378;	11611	0.89	0.895	0.890732	0.894638
D:\test_move_folder\2022053_T3_Evosep_C1_E1_PRID_31_QID_17_A7-12_Plate1_41_7113.d	2022053_T3_Evosep_C1_E1_PRID_31_QID_17_A7-12_Plate1_41_7113	P05367	P05367;A0A1B0GQV5	SAA2_MOUSE	Saa2	805289	679949	1287130	805289	679949	1287130	1287130	ESFQEFFGR	ESFQEFFGR	ESFQEFFGR2	2	0.000215678	0.000215678	8.50249e-06	0.00296736	0.00232019	0.00208768	0.00238663	0	1	805289	679949	759388	855057	0.987701	7.62	7.56698	7.70838	68.3958	7.64463	67.975	Serum amyloid A-2 protein	2.90948e-06	0.00167785	0.994825	906741	6.76556	0.397167	2.96426	0.999807	1.08092	0.0160699	408456;266201;247462;149372;134086;83041.5;47761.3;45642.3;43234.3;30216.2;30186.2;22112.1;	408456;266201;247462;149372;134086;83041.5;47761.3;45642.3;43234.3;30216.2;30186.2;22112.1;	0.989605;0.989782;0.985498;0.986143;0.982591;0.979831;0.983461;0.98924;0.991296;0.975694;0.986037;0.991773;	11584	0.895	0.895	0.893544	0.896899
D:\test_move_folder\2022053_T3_Evosep_C1_E1_PRID_31_QID_17_A26-72_Plate1_46_7115.d	2022053_T3_Evosep_C1_E1_PRID_31_QID_17_A26-72_Plate1_46_7115	P05367	P05367;A0A1B0GQV5	SAA2_MOUSE	Saa2	121438	96143.2	62593.5	121438	96143.2	62593.5	62593.5	ESFQEFFGR	ESFQEFFGR	ESFQEFFGR2	2	1.33088e-07	1.33088e-07	8.50249e-06	0.00276243	0.00225734	0.00208768	0.00232558	0	1	121438	96143.2	119855	165307	0.96549	7.65663	7.60362	7.70966	68.3958	7.65758	68.3893	Serum amyloid A-2 protein	2.90948e-06	0.00167785	0.975195	167489	6.29708	0.542922	2.83833	1	1.43469	0.0153776	61704.4;40670.2;36517.2;23216.2;18921.1;10700.1;7280.04;8453.05;6699.05;4798.03;5090.03;2266.02;	61704.4;40670.2;36517.2;23216.2;18921.1;10522.7;7139.31;8453.05;6569.32;4798.03;5090.03;2266.02;	0.966289;0.964662;0.957891;0.975316;0.937037;0.930484;0.916612;0.950313;0.919023;0.951622;0.953123;0.898632;	11638	0.885455	0.895	0.8935	0.887154
D:\test_move_folder\2022053_T3_Evosep_C1_E1_PRID_31_QID_17_A25-12_Plate1_47_7116.d	2022053_T3_Evosep_C1_E1_PRID_31_QID_17_A25-12_Plate1_47_7116	P05367	P05367;A0A1B0GQV5	SAA2_MOUSE	Saa2	765279	621102	1012730	765279	621102	1012730	1012730	ESFQEFFGR	ESFQEFFGR	ESFQEFFGR2	2	2.25378e-06	2.25378e-06	8.50249e-06	0.0037594	0.00285714	0.00208768	0.00293255	0	1	765279	621102	738417	793794	0.981759	7.62235	7.56934	7.71073	68.3958	7.64016	68.099	Serum amyloid A-2 protein	2.90948e-06	0.00167785	0.991288	822670	6.66475	0.480241	2.93947	0.999998	0.457291	0.0182375	389551;249628;234079;141650;128098;76803.5;43081.3;43765.3;38442.3;28179.2;29681.2;19932.1;	389551;249628;234079;141650;128098;76803.5;43081.3;43765.3;38442.3;28109.4;29681.2;19932.1;	0.985242;0.978849;0.97927;0.976291;0.980627;0.974174;0.967047;0.972961;0.988205;0.975327;0.973801;0.967921;	11584	0.894583	0.895	0.893767	0.896053
D:\test_move_folder\2022053_T3_Evosep_C1_E1_PRID_31_QID_17_b9-6h_Plate2_1_7119.d	2022053_T3_Evosep_C1_E1_PRID_31_QID_17_b9-6h_Plate2_1_7119	P05367	P05367;A0A1B0GQV5	SAA2_MOUSE	Saa2	18027.7	17538.8	13304.2	18027.7	17538.8	13304.2	13304.2	ESFQEFFGR	ESFQEFFGR	ESFQEFFGR2	2	1e-09	0	8.50249e-06	0.0030303	0.002331	0.00208768	0.00240385	0	1	18027.7	17538.8	18723.1	24765	0.954411	7.51591	7.46289	7.56894	68.3958	7.54735	67.8837	Serum amyloid A-2 protein	2.90948e-06	0.00167785	0.959121	23845.2	6.34132	0.525874	2.85941	1	0.000163956	0.0619815	9961.08;6999.04;5521.04;2663.02;3344.02;1955.01;1206.01;1300.01;1295.01;1170.01;1010.01;747.006;	9856.46;6999.04;5508.25;2663.02;3302.06;1955.01;1132.01;1229.53;1039.64;1108.98;379.766;684.061;	0.953593;0.981313;0.941791;0.98354;0.930155;0.971197;0.938231;0.939307;0.794294;0.885644;0.477421;0.893065;	11422	0.895	0.895	0.894964	0.895513
D:\test_move_folder\2022053_T3_Evosep_C1_E1_PRID_31_QID_17_b12-6h_Plate2_2_7120.d	2022053_T3_Evosep_C1_E1_PRID_31_QID_17_b12-6h_Plate2_2_7120	P05367	P05367;A0A1B0GQV5	SAA2_MOUSE	Saa2	11194.8	9728.61	8129.07	11194.8	9728.61	8129.07	8129.07	ESFQEFFGR	ESFQEFFGR	ESFQEFFGR2	2	3.97701e-07	3.97701e-07	8.50249e-06	0.0027248	0.00209205	0.00208768	0.00214592	0	1	11194.8	9728.61	10161	13475.2	0.906992	7.56592	7.53054	7.6366	68.3958	7.59794	67.7969	Serum amyloid A-2 protein	2.90948e-06	0.00167785	0.970388	14846.1	5.66902	0.579461	2.39168	1	0.771492	0.0680858	5757.03;3977.03;3912.02;2156.02;2582.02;1059.01;845.005;879.007;928.007;939.006;1122.01;295.002;	5757.03;3787.33;3557;1880.73;2285.83;960.756;310.148;491.99;887.8;551.335;495.39;116.804;	0.921337;0.891804;0.913639;0.85051;0.921755;0.8776;0.532478;0.782378;0.916789;0.725936;0.510434;0.428573;	11503	0.895	0.895	0.895824	0.894057
D:\test_move_folder\2022053_T3_Evosep_C1_E1_PRID_31_QID_17_a15-12h_Plate2_3_7121.d	2022053_T3_Evosep_C1_E1_PRID_31_QID_17_a15-12h_Plate2_3_7121	P05367	P05367;A0A1B0GQV5	SAA2_MOUSE	Saa2	545087	495432	603817	545087	495432	603817	603817	ESFQEFFGR	ESFQEFFGR	ESFQEFFGR2	2	2.04602e-05	2.04602e-05	8.50249e-06	0.00390625	0.00293255	0.00208768	0.003003	0	1	545087	495432	564407	654957	0.984624	7.60266	7.54957	7.69102	68.3958	7.62983	67.9264	Serum amyloid A-2 protein	2.90948e-06	0.00167785	0.996409	632537	6.70676	0.489562	2.94953	0.999982	0.504174	0.0620176	267217;174484;175753;102117;91082.5;56827.5;32356.2;30344.2;28077.2;18982.1;22875.1;14243.1;	267217;174484;175753;102117;91052.9;56827.5;32002.4;30344.2;28031.2;18960.6;22875.1;14243.1;	0.98736;0.983578;0.98304;0.980192;0.985748;0.973573;0.979377;0.982454;0.977346;0.966207;0.98018;0.981274;	11557	0.899167	0.895	0.8955	0.898016
D:\test_move_folder\2022053_T3_Evosep_C1_E1_PRID_31_QID_17_ a16-12h_Plate2_4_7122.d	2022053_T3_Evosep_C1_E1_PRID_31_QID_17_ a16-12h_Plate2_4_7122	P05367	P05367;A0A1B0GQV5	SAA2_MOUSE	Saa2	582198	524922	771412	582198	524922	771412	771412	ESFQEFFGR	ESFQEFFGR	ESFQEFFGR2	2	1.33473e-07	1.33473e-07	8.50249e-06	0.00332226	0.0025641	0.00208768	0.0026178	0	1	582198	524922	586061	664181	0.986015	7.63712	7.58411	7.70782	68.3958	7.64677	68.2252	Serum amyloid A-2 protein	2.90948e-06	0.00167785	0.985776	659803	6.7045	0.413008	2.94822	1	2.03205	0.019635	291873;190946;183201;107124;100685;61280.4;33448.2;33160.2;30570.2;22970.2;24077.2;14719.1;	291873;190946;183201;107124;100685;61280.4;33448.2;33160.2;30318.2;22970.2;24077.1;14719.1;	0.985954;0.983715;0.985629;0.98684;0.982047;0.981615;0.97502;0.993667;0.977273;0.978676;0.955262;0.98592;	11611	0.894583	0.895	0.895178	0.894875
D:\test_move_folder\2022053_T3_Evosep_C1_E1_PRID_31_QID_17_a14-24h_Plate2_6_7124.d	2022053_T3_Evosep_C1_E1_PRID_31_QID_17_a14-24h_Plate2_6_7124	P05367	P05367;A0A1B0GQV5	SAA2_MOUSE	Saa2	541174	382318	415000	541174	382318	415000	415000	ESFQEFFGR	ESFQEFFGR	ESFQEFFGR2	2	1.71968e-06	1.71968e-06	8.50249e-06	0.003125	0.00238663	0.00208768	0.00246914	0	1	541174	382318	495148	598792	0.981526	7.64252	7.58946	7.71321	68.3958	7.6564	68.1566	Serum amyloid A-2 protein	2.90948e-06	0.00167785	0.995108	654451	6.63605	0.395994	2.95377	0.999998	1.83069	0.00761712	273796;177599;168510;98867.8;90469.7;55551.4;34167.2;31213.2;30580.2;19853.1;20347.1;13084.1;	273796;177599;168510;98867.8;90469.7;55551.4;34167.2;31213.2;30580.2;19839.9;20347.1;13084.1;	0.982014;0.981115;0.985421;0.973539;0.980087;0.966551;0.978018;0.982278;0.989646;0.991315;0.9832;0.967006;	11638	0.894583	0.895	0.894727	0.895039
D:\test_move_folder\2022053_T3_Evosep_C1_E1_PRID_31_QID_17_a16-24h_Plate2_7_7125.d	2022053_T3_Evosep_C1_E1_PRID_31_QID_17_a16-24h_Plate2_7_7125	P05367	P05367;A0A1B0GQV5	SAA2_MOUSE	Saa2	668535	434318	548950	668535	434318	548950	548950	ESFQEFFGR	ESFQEFFGR	ESFQEFFGR2	2	1e-09	0	8.50249e-06	0.00307692	0.002457	0.00208768	0.00254453	0	1	668535	434318	586630	678790	0.985688	7.60263	7.54959	7.67333	68.3958	7.62493	67.9949	Serum amyloid A-2 protein	2.90948e-06	0.00167785	0.994611	773563	6.68812	0.403016	2.95463	1	1.36873	0.00378011	330132;232404;212286;126117;113853;71642.5;44391.3;39725.3;35283.2;26793.2;27979.2;17706.1;	330132;232404;212286;126117;113853;71642.5;44391.3;39725.3;35283.2;26516.6;27979.2;17706.1;	0.98788;0.983831;0.985382;0.980466;0.976265;0.978673;0.983427;0.988052;0.979697;0.983526;0.978904;0.974616;	11557	0.894583	0.895	0.895329	0.8946
D:\test_move_folder\2022053_T3_Evosep_C1_E1_PRID_31_QID_17_a1524h_Plate2_9_7126.d	2022053_T3_Evosep_C1_E1_PRID_31_QID_17_a1524h_Plate2_9_7126	P05367	P05367;A0A1B0GQV5	SAA2_MOUSE	Saa2	590660	437323	435249	590660	437323	435249	435249	ESFQEFFGR	ESFQEFFGR	ESFQEFFGR2	2	1.98548e-07	1.98548e-07	8.50249e-06	0.00319489	0.00258398	0.00208768	0.00266667	0	1	590660	437323	564410	659834	0.975759	7.65458	7.58386	7.72523	68.3958	7.65764	68.3548	Serum amyloid A-2 protein	2.90948e-06	0.00167785	0.992677	690522	6.5762	0.391797	2.93618	1	1.86322	0.0155411	298511;194022;184079;108083;100045;61315.4;35238.2;33554.2;29213.2;21939.1;23022.1;16549.1;	298511;194022;184079;108070;99928.3;61315.4;35238.2;33546.7;29180.6;21939.1;23022.1;16549.1;	0.978486;0.978465;0.971201;0.975991;0.976274;0.967586;0.969413;0.978889;0.979759;0.988984;0.982347;0.953177;	11638	0.895	0.895	0.893383	0.89616
D:\test_move_folder\2022053_T3_Evosep_C1_E1_PRID_31_QID_17_a8-24h_Plate2_13_7130.d	2022053_T3_Evosep_C1_E1_PRID_31_QID_17_a8-24h_Plate2_13_7130	P05367	P05367;A0A1B0GQV5	SAA2_MOUSE	Saa2	745161	662061	945729	745161	662061	945729	945729	ESFQEFFGR	ESFQEFFGR	ESFQEFFGR2	2	3.31777e-07	3.31777e-07	8.50249e-06	0.00274725	0.00219298	0.00208768	0.00225734	0	1	745161	662061	782149	893021	0.986727	7.63813	7.56743	7.70883	68.3958	7.64516	68.2602	Serum amyloid A-2 protein	2.90948e-06	0.00167785	0.994642	850790	6.75812	0.634918	2.96222	1	1.40716	0.0243294	364173;253579;241523;139465;130130;79348.5;48278.3;41893.3;38016.3;26351.2;30680.3;18613.1;	364173;253579;241523;139465;130130;79348.5;48278.3;41893.3;38016.3;26351.2;30632.4;18613.1;	0.989094;0.986893;0.983766;0.985673;0.985636;0.982319;0.981025;0.993342;0.992039;0.973657;0.982459;0.967262;	11611	0.895	0.895	0.895288	0.895143
D:\test_move_folder\2022053_T3_Evosep_C1_E1_PRID_31_QID_17_a40-24h_Plate2_14_7131.d	2022053_T3_Evosep_C1_E1_PRID_31_QID_17_a40-24h_Plate2_14_7131	P05367	P05367;A0A1B0GQV5	SAA2_MOUSE	Saa2	765826	678119	904394	765826	678119	904394	904394	ESFQEFFGR	ESFQEFFGR	ESFQEFFGR2	2	1.58218e-05	1.58218e-05	8.50249e-06	0.00292398	0.00218341	0.00208768	0.00224719	0	1	765826	678119	759561	864811	0.983681	7.63456	7.58157	7.72302	68.3958	7.64993	68.1283	Serum amyloid A-2 protein	2.90948e-06	0.00167785	0.994107	871944	6.71092	0.399119	2.94691	0.999986	1.39521	0.0326844	382231;257441;242115;141481;131146;82616.6;48981.3;44075.3;40311.3;27879.2;30837.2;20295.2;	382231;257441;242115;141481;131146;82616.6;48981.3;44075.3;40311.3;27879.2;30837.2;20295.2;	0.984744;0.981421;0.982607;0.982647;0.979834;0.981633;0.973303;0.992076;0.975926;0.966154;0.985792;0.974882;	11611	0.899167	0.895	0.893573	0.900295
D:\test_move_folder\2022053_T3_Evosep_C1_E1_PRID_31_QID_17_b7- 72h_Plate2_15_7132.d	2022053_T3_Evosep_C1_E1_PRID_31_QID_17_b7- 72h_Plate2_15_7132	P05367	P05367;A0A1B0GQV5	SAA2_MOUSE	Saa2	241046	152242	128894	241046	152242	128894	128894	ESFQEFFGR	ESFQEFFGR	ESFQEFFGR2	2	1e-09	0	8.50249e-06	0.0025	0.00193798	0.00208768	0.0020284	0	1	241046	152242	210691	302668	0.947638	7.63561	7.5826	7.68865	68.3958	7.64546	68.2371	Serum amyloid A-2 protein	2.90948e-06	0.00167785	0.987625	346274	6.2047	0.598786	2.85073	1	1.63715	0.011555	121227;80539.6;75530.6;44288.3;37389.3;24023.2;14501.1;15510.1;13578.1;9768.08;8961.07;5712.04;	121227;80539.6;75530.6;44288.3;37336.4;24023.2;14501.1;15510.1;13578.1;9768.07;8961.07;5712.04;	0.954195;0.95347;0.948914;0.927514;0.945183;0.939916;0.925753;0.94525;0.955076;0.958873;0.96841;0.942303;	11611	0.890455	0.895	0.894175	0.891487
D:\test_move_folder\2022053_T3_Evosep_C1_E1_PRID_31_QID_17_b37-72h_Plate2_16_7133.d	2022053_T3_Evosep_C1_E1_PRID_31_QID_17_b37-72h_Plate2_16_7133	P05367	P05367;A0A1B0GQV5	SAA2_MOUSE	Saa2	374280	308730	257350	374280	308730	257350	257350	ESFQEFFGR	ESFQEFFGR	ESFQEFFGR2	2	1.31976e-07	1.31976e-07	8.50249e-06	0.0030303	0.00244499	0.00208768	0.00250627	0	1	374280	308730	382610	475549	0.972859	7.61812	7.56511	7.68884	68.3958	7.64504	67.9059	Serum amyloid A-2 protein	2.90948e-06	0.00167785	0.988437	465196	6.56205	0.528436	2.92953	1	1.22376	0.00524736	188998;127233;119465;65854.4;64850.4;38791.2;25652.2;22479.1;20816.1;14233.1;16147.1;9827.05;	188998;127233;119465;65816.8;64569.4;38751.5;25603;22479.1;20768.4;14199.3;16089.6;9668.56;	0.972599;0.972248;0.976289;0.96738;0.971113;0.976214;0.969916;0.984811;0.976938;0.963881;0.960937;0.948841;	11584	0.895	0.895	0.894204	0.895247
D:\test_move_folder\2022053_T3_Evosep_C1_E1_PRID_31_QID_17_b13- 72h_Plate2_18_7135.d	2022053_T3_Evosep_C1_E1_PRID_31_QID_17_b13- 72h_Plate2_18_7135	P05367	P05367;A0A1B0GQV5	SAA2_MOUSE	Saa2	213150	192287	206771	213150	192287	206771	206771	ESFQEFFGR	ESFQEFFGR	ESFQEFFGR2	2	1e-09	0	8.50249e-06	0.00294985	0.00242718	0.00208768	0.0025	0	1	213150	192287	197104	241310	0.963594	7.622	7.56892	7.69262	68.3958	7.64994	67.9059	Serum amyloid A-2 protein	2.90948e-06	0.00167785	0.983697	260955	6.46008	0.55135	2.92276	1	1.47994	0.0257705	106894;72391.5;67016.5;39240.3;36331.2;20798.2;12252.1;13604.1;11199.1;8325.06;8663.05;5931.04;	106894;72391.5;67016.5;39240.3;36194.7;20798.2;12170.4;13604.1;11097.9;8325.06;8640.03;5903.14;	0.965289;0.977335;0.959506;0.965959;0.960199;0.971956;0.968205;0.985431;0.963437;0.976255;0.945519;0.970508;	11584	0.894583	0.895	0.894202	0.895276
D:\test_move_folder\2022053_T3_Evosep_C1_E1_PRID_31_QID_17_c7-w1_Plate2_19_7136.d	2022053_T3_Evosep_C1_E1_PRID_31_QID_17_c7-w1_Plate2_19_7136	P05367	P05367;A0A1B0GQV5	SAA2_MOUSE	Saa2	12006.7	10119.1	4303.41	12006.7	10119.1	4303.41	4303.41	ESFQEFFGR	ESFQEFFGR	ESFQEFFGR2	2	6.59847e-07	6.59847e-07	8.50249e-06	0.0035461	0.002849	0.00208768	0.00294985	0	1	12006.7	10119.1	11499.9	15788.3	0.963361	7.6033	7.55026	7.67401	68.3958	7.63543	67.809	Serum amyloid A-2 protein	2.90948e-06	0.00167785	0.93016	16484.1	6.00297	0.580839	2.49683	0.999999	0.791343	0.234827	5676.04;3708.02;4028.03;2346.02;3060.02;1294.01;590.004;649.004;764.005;507.003;829.006;519.004;	5676.04;3476.97;3984.66;2346.02;2846.14;1245.56;574.282;284.997;743.693;282.816;614.442;233.077;	0.966406;0.876976;0.965963;0.951574;0.919836;0.914553;0.962842;0.655812;0.941358;0.716308;0.774128;0.665541;	11557	0.894545	0.895	0.893266	0.895735
D:\test_move_folder\2022053_T3_Evosep_C1_E1_PRID_31_QID_17_b24-6h_Plate2_20_7137.d	2022053_T3_Evosep_C1_E1_PRID_31_QID_17_b24-6h_Plate2_20_7137	P05367	P05367;A0A1B0GQV5	SAA2_MOUSE	Saa2	100504	75482.8	54405.2	100504	75482.8	54405.2	54405.2	ESFQEFFGR	ESFQEFFGR	ESFQEFFGR2	2	3.0804e-06	3.0804e-06	8.50249e-06	0.00265957	0.00212766	0.00208768	0.0021978	0	1	100504	75482.8	91018.2	119193	0.951533	7.63869	7.58567	7.69172	68.3958	7.6553	68.1179	Serum amyloid A-2 protein	2.90948e-06	0.00167785	0.968662	131615	6.3005	0.543214	2.84043	0.999997	1.41689	0.0435036	53146.3;34493.2;30757.2;16600.1;17495.1;10263.1;6860.04;5621.04;6039.04;3542.03;4146.04;2486.02;	53146.3;34493.2;30757.2;16600.1;17490.3;10263.1;6860.04;5621.04;5914.2;3542.03;4082.84;2481.84;	0.953643;0.952535;0.935017;0.975382;0.969855;0.96869;0.963008;0.946069;0.913423;0.967238;0.952342;0.963673;	11611	0.89	0.895	0.894405	0.890325
D:\test_move_folder\2022053_T3_Evosep_C1_E1_PRID_31_QID_17_a11-12h_Plate2_21_7138.d	2022053_T3_Evosep_C1_E1_PRID_31_QID_17_a11-12h_Plate2_21_7138	P05367	P05367;A0A1B0GQV5	SAA2_MOUSE	Saa2	493931	439966	485905	493931	439966	485905	485905	ESFQEFFGR	ESFQEFFGR	ESFQEFFGR2	2	2.51933e-06	2.51933e-06	8.50249e-06	0.00364964	0.00276243	0.00208768	0.00282486	0	1	493931	439966	501412	599752	0.984812	7.6201	7.56707	7.6908	68.3958	7.64603	67.9447	Serum amyloid A-2 protein	2.90948e-06	0.00167785	0.993083	590805	6.7049	0.478653	2.96179	0.999998	1.07596	0.0266419	248947;169573;156746;88238.5;81125.5;51143.4;30693.2;29436.2;26986.2;19280.1;19763.1;13835.1;	248947;169573;156746;88238.5;81125.5;51143.4;30693.2;29436.2;26986.2;19280.1;19662.8;13835.1;	0.987529;0.981443;0.982483;0.981286;0.982913;0.985709;0.990259;0.987602;0.978327;0.989902;0.964832;0.964692;	11584	0.894583	0.895	0.89437	0.89489
D:\test_move_folder\2022053_T3_Evosep_C1_E1_PRID_31_QID_17_QC_MeyBoukenna8_Plate2_48_7163.d	2022053_T3_Evosep_C1_E1_PRID_31_QID_17_QC_MeyBoukenna8_Plate2_48_7163	P05367	P05367;A0A1B0GQV5	SAA2_MOUSE	Saa2	1417.48	16285.2	16091.6	1417.48	16285.2	16091.6	16091.6	ESFQEFFGR	ESFQEFFGR	ESFQEFFGR2	2	0.00181159	0.0145365	8.50249e-06	0.0138889	0.010582	0.00208768	0.010929	0	1	1417.48	16285.2	708.741	1897.01	0.829544	7.63932	7.5156	7.69233	68.3958	7.65432	68.174	Serum amyloid A-2 protein	2.90948e-06	0.00167785	0.947528	3794.02	3.03979	0.345516	0.755058	0.986379	1.31521	0.370071	1203.01;741.005;782.005;496.003;1014.01;339.003;292.002;904.006;444.003;128.001;295.002;214.002;	1203.01;741.005;214.475;0;628.273;95.8119;0;0;44.5244;24.4662;0;0;	0.956925;0.953846;0.115056;0.154537;0.600968;0.536368;0.0723633;-0.214733;-0.145907;0.284975;-0.26551;-0.0144901;	11572	0.9	0.895	0.900351	0.897896
D:\test_move_folder\2022054_T3_Evosep_C1_E1_PRID_31_QID_17_a82-12h_Plate3_9_7172.d	2022054_T3_Evosep_C1_E1_PRID_31_QID_17_a82-12h_Plate3_9_7172	P05367	P05367;A0A1B0GQV5	SAA2_MOUSE	Saa2	747013	646560	633344	747013	646560	633344	633344	ESFQEFFGR	ESFQEFFGR	ESFQEFFGR2	2	2.15036e-06	2.15036e-06	8.50249e-06	0.00307692	0.00245098	0.00208768	0.00249377	0	1	747013	646560	741705	820238	0.980729	7.61916	7.54844	7.68984	68.3958	7.63377	68.1775	Serum amyloid A-2 protein	2.90948e-06	0.00167785	0.995668	826107	6.69946	0.469413	2.95092	0.999998	0.844614	0.0253802	374161;249738;236584;136268;125601;77124.5;45652.3;39690.3;38799.3;26748.2;29350.2;19916.1;	374161;249657;236584;136268;125398;77124.5;45606.5;39628.5;38763.6;26421.1;29320.6;19916.1;	0.984445;0.985221;0.975443;0.979704;0.986634;0.981009;0.973459;0.986491;0.981346;0.98157;0.979423;0.970146;	11584	0.9	0.895	0.898711	0.896913
D:\test_move_folder\2022053_T3_Evosep_C1_E1_PRID_31_QID_17_a6-24h_Plate1_14_7088.d	2022053_T3_Evosep_C1_E1_PRID_31_QID_17_a6-24h_Plate1_14_7088	P05367	P05367;A0A1B0GQV5	SAA2_MOUSE	Saa2	890704	610535	770681	890704	610535	770681	770681	ESFQEFFGR	ESFQEFFGR	ESFQEFFGR2	2	4.02778e-07	4.02778e-07	8.50249e-06	0.00337838	0.0026178	0.00208768	0.00269542	0	1	890704	610535	773529	871168	0.983835	7.60597	7.55297	7.69438	68.3958	7.61948	68.1678	Serum amyloid A-2 protein	2.90948e-06	0.00167785	0.994823	1003130	6.56153	0.489416	2.89055	1	0.617454	0.0285511	443526;301866;275961;171217;146969;94147.6;56946.3;50605.3;48636.3;34882.3;33684.3;23630.2;	443526;301866;275961;171217;146969;94147.6;56946.3;50605.3;48636.3;34882.3;33684.3;23630.2;	0.987513;0.98475;0.978606;0.982736;0.978015;0.983901;0.983;0.978683;0.987242;0.974213;0.953222;0.968488;	11584	0.899167	0.895	0.893805	0.900445
D:\test_move_folder\2022053_T3_Evosep_C1_E1_PRID_31_QID_17_a9-12h_Plate1_22_7096.d	2022053_T3_Evosep_C1_E1_PRID_31_QID_17_a9-12h_Plate1_22_7096	P05367	P05367;A0A1B0GQV5	SAA2_MOUSE	Saa2	439709	366181	326459	439709	366181	326459	326459	ESFQEFFGR	ESFQEFFGR	ESFQEFFGR2	2	1e-09	0	8.50249e-06	0.00243902	0.00180505	0.00208768	0.00186567	0	1	439709	366181	443918	546192	0.975818	7.6084	7.55539	7.6791	68.3958	7.6307	67.9531	Serum amyloid A-2 protein	2.90948e-06	0.00167785	0.991889	541013	6.60705	0.580485	2.95336	1	0.512689	0.0705172	220864;149981;139847;78997.5;72463.5;46416.3;28880.2;25301.2;24074.1;18597.1;17501.1;11218.1;	220864;149981;139847;78997.5;72463.4;46416.3;28880.2;25301.2;24074.1;18597.1;17501.1;11218.1;	0.975213;0.975844;0.975868;0.977418;0.981228;0.974678;0.976803;0.989033;0.982996;0.987614;0.957491;0.934088;	11584	0.894545	0.895	0.894026	0.895544
D:\test_move_folder\2022053_T3_Evosep_C1_E1_PRID_31_QID_17_a2-24h_Plate1_32_7105.d	2022053_T3_Evosep_C1_E1_PRID_31_QID_17_a2-24h_Plate1_32_7105	P05367	P05367;A0A1B0GQV5	SAA2_MOUSE	Saa2	657364	455226	444950	657364	455226	444950	444950	ESFQEFFGR	ESFQEFFGR	ESFQEFFGR2	2	1e-09	0	8.50249e-06	0.00306748	0.00230415	0.00208768	0.00238663	0	1	657364	455226	597859	705668	0.97854	7.63688	7.56618	7.70757	68.3958	7.6445	68.2578	Serum amyloid A-2 protein	2.90948e-06	0.00167785	0.996098	775902	6.62435	0.392664	2.93413	1	1.3495	0.0030427	328858;225378;204995;123511;111287;70371.5;42113.3;39417.3;35458.2;25853.2;25466.2;15396.1;	328858;225378;204995;123511;111287;70371.5;42080.9;39209.1;35381.7;25852.9;25390.9;15396.1;	0.980822;0.977031;0.976592;0.975698;0.975226;0.974058;0.982974;0.9839;0.966328;0.969848;0.977735;0.952093;	11611	0.890455	0.895	0.891407	0.894714
D:\test_move_folder\2022053_T3_Evosep_C1_E1_PRID_31_QID_17_A39-12_Plate1_44_7114.d	2022053_T3_Evosep_C1_E1_PRID_31_QID_17_A39-12_Plate1_44_7114	P05367	P05367;A0A1B0GQV5	SAA2_MOUSE	Saa2	874578	722668	1251130	874578	722668	1251130	1251130	ESFQEFFGR	ESFQEFFGR	ESFQEFFGR2	2	2.98624e-06	2.98624e-06	8.50249e-06	0.00316456	0.00253165	0.00208768	0.00260417	0	1	874578	722668	856430	971658	0.979234	7.60445	7.55142	7.69283	68.3958	7.63148	67.8923	Serum amyloid A-2 protein	2.90948e-06	0.00167785	0.993704	992247	6.6847	0.395331	2.93199	0.999997	0.322439	0.0355597	438626;286081;270863;165092;140791;92329.6;54777.3;47667.3;46031.3;32598.2;35310.3;22756.2;	438623;285693;270863;165092;140750;92329.6;54777.3;47599.9;46009.9;32322.5;35310.3;22730;	0.977511;0.978636;0.983211;0.977289;0.980642;0.971027;0.97219;0.958336;0.974408;0.946198;0.967032;0.970825;	11557	0.895	0.895	0.894446	0.897063
D:\test_move_folder\2022053_T3_Evosep_C1_E1_PRID_31_QID_17_a11-24h_Plate2_23_7140.d	2022053_T3_Evosep_C1_E1_PRID_31_QID_17_a11-24h_Plate2_23_7140	P05367	P05367;A0A1B0GQV5	SAA2_MOUSE	Saa2	563089	404887	435686	563089	404887	435686	435686	ESFQEFFGR	ESFQEFFGR	ESFQEFFGR2	2	1e-09	0	8.50249e-06	0.00294118	0.00235294	0.00208768	0.00242131	0	1	563089	404887	506734	593439	0.975405	7.67322	7.60254	7.7439	68.3958	7.67964	68.289	Serum amyloid A-2 protein	2.90948e-06	0.00167785	0.994155	659436	6.60273	0.488428	2.92163	1	1.76192	0.00662086	285438;188751;174684;102967;93827.5;56545.4;32966.2;32345.2;31692.2;22017.1;20981.1;13983.1;	285438;188751;174684;102967;93712.4;56545.4;32939.8;32321.5;31661.3;22017.1;20981.1;13983.1;	0.976694;0.978517;0.976179;0.97052;0.980477;0.974133;0.963051;0.979409;0.965465;0.973301;0.97577;0.973246;	11665	0.895	0.895	0.893215	0.89646
D:\test_move_folder\2022053_T3_Evosep_C1_E1_PRID_31_QID_17_a20-12h_Plate2_25_7142.d	2022053_T3_Evosep_C1_E1_PRID_31_QID_17_a20-12h_Plate2_25_7142	P05367	P05367;A0A1B0GQV5	SAA2_MOUSE	Saa2	828752	724892	1260580	828752	724892	1260580	1260580	ESFQEFFGR	ESFQEFFGR	ESFQEFFGR2	2	1.31212e-07	1.31212e-07	8.50249e-06	0.00238663	0.00184502	0.00208768	0.00191571	0	1	828752	724892	843454	942962	0.988077	7.65704	7.60401	7.74551	68.3958	7.66523	68.2639	Serum amyloid A-2 protein	2.90948e-06	0.00167785	0.993163	926525	6.78681	0.476076	2.96653	1	0.754272	0.0258571	410677;275312;264183;153892;135232;84505.5;49344.3;48698.3;41597.3;31672.2;31486.2;21687.2;	410677;275312;264183;153892;135232;84505.5;49344.3;48698.3;41597.3;31672.2;31486.2;21687.2;	0.988271;0.981214;0.988457;0.986905;0.98508;0.989227;0.990335;0.988972;0.988773;0.966487;0.972423;0.973023;	11638	0.890417	0.895	0.892194	0.894189
D:\test_move_folder\2022053_T3_Evosep_C1_E1_PRID_31_QID_17_a88-12h_Plate2_26_7143.d	2022053_T3_Evosep_C1_E1_PRID_31_QID_17_a88-12h_Plate2_26_7143	P05367	P05367;A0A1B0GQV5	SAA2_MOUSE	Saa2	830034	553818	1154190	830034	553818	1154190	1154190	ESFQEFFGR	ESFQEFFGR	ESFQEFFGR2	2	3.87307e-06	3.87307e-06	8.50249e-06	0.0025	0.00183824	0.00208768	0.00191939	0	1	830034	553818	681685	709520	0.989928	7.69765	7.62698	7.76836	68.3958	7.68762	68.5638	Serum amyloid A-2 protein	2.90948e-06	0.00167785	0.993936	863927	6.82546	0.49161	2.96132	0.999997	1.21041	0.00508038	416817;273439;262812;150405;135591;86256.5;49987.3;45074.3;44972.3;30806.2;32140.2;19416.1;	416817;273439;262812;150405;135591;86256.5;49987.3;45074.3;44972.3;30806.2;32140.2;19416.1;	0.987887;0.992876;0.991953;0.992048;0.988178;0.984818;0.980096;0.991742;0.986139;0.984213;0.992774;0.987219;	11692	0.894583	0.895	0.892188	0.898021
D:\test_move_folder\2022053_T3_Evosep_C1_E1_PRID_31_QID_17_a3-24h_Plate2_28_7145.d	2022053_T3_Evosep_C1_E1_PRID_31_QID_17_a3-24h_Plate2_28_7145	P05367	P05367;A0A1B0GQV5	SAA2_MOUSE	Saa2	690576	511240	804791	690576	511240	804791	804791	ESFQEFFGR	ESFQEFFGR	ESFQEFFGR2	2	1.97505e-07	1.97505e-07	8.50249e-06	0.0027248	0.00220751	0.00208768	0.00227273	0	1	690576	511240	649902	733466	0.989982	7.63674	7.58372	7.72511	68.3958	7.64419	68.2596	Serum amyloid A-2 protein	2.90948e-06	0.00167785	0.99524	779370	6.80471	0.41519	2.9659	1	1.47626	0.00386652	345535;222058;217698;127343;115109;73025.5;42623.3;38755.3;36585.3;26587.2;26476.2;18182.1;	345535;222058;217698;127343;115109;73025.5;42623.3;38755.3;36585.3;26587.2;26399.6;18182.1;	0.990674;0.99101;0.989308;0.989258;0.982249;0.989987;0.989446;0.988117;0.990358;0.984248;0.985669;0.988377;	11611	0.894167	0.895	0.893034	0.896738
D:\test_move_folder\2022053_T3_Evosep_C1_E1_PRID_31_QID_17_a37-24h_Plate2_29_7146.d	2022053_T3_Evosep_C1_E1_PRID_31_QID_17_a37-24h_Plate2_29_7146	P05367	P05367;A0A1B0GQV5	SAA2_MOUSE	Saa2	573443	393712	507853	573443	393712	507853	507853	ESFQEFFGR	ESFQEFFGR	ESFQEFFGR2	2	1e-09	0	8.50249e-06	0.00273973	0.00221729	0.00208768	0.0022831	0	1	573443	393712	512976	602035	0.985132	7.63632	7.58324	7.70699	68.3958	7.64734	68.2136	Serum amyloid A-2 protein	2.90948e-06	0.00167785	0.993752	673001	6.71492	0.403772	2.95337	1	1.18633	0.0133477	283690;187522;182960;106793;96466.8;58023.4;34853.2;36488.3;30810.2;22175.2;21914.1;13838.1;	283690;187522;182960;106793;96466.8;58023.4;34853.2;36488.3;30810.2;22164.7;21914.1;13838.1;	0.987621;0.988356;0.98525;0.978317;0.980153;0.978529;0.975905;0.988262;0.984149;0.986463;0.974971;0.986766;	11611	0.894583	0.895	0.891795	0.896197
D:\test_move_folder\2022053_T3_Evosep_C1_E1_PRID_31_QID_17_a88-24h_Plate2_30_7147.d	2022053_T3_Evosep_C1_E1_PRID_31_QID_17_a88-24h_Plate2_30_7147	P05367	P05367;A0A1B0GQV5	SAA2_MOUSE	Saa2	1174540	835935	2025480	1174540	835935	2025480	2025480	ESFQEFFGR	ESFQEFFGR	ESFQEFFGR2	2	2.22946e-05	2.22946e-05	8.50249e-06	0.00318471	0.0025974	0.00208768	0.00265252	0	1	999290	723283	904563	934572	0.988008	7.65386	7.58317	7.74221	68.3958	7.65665	68.3274	Serum amyloid A-2 protein	2.90948e-06	0.00167785	0.978599	1032440	6.75191	0.511591	2.93424	0.99998	0.527085	0.111529	503875;326016;310740;184674;164255;106170;60069.4;56124.4;49301.4;36177.2;38490.3;25868.2;	503875;326016;310740;184674;164204;106170;60069.4;56124.4;49301.4;36177.2;38221.2;25818.9;	0.987888;0.99121;0.989358;0.986065;0.978465;0.98267;0.958097;0.984509;0.975186;0.982011;0.975841;0.947704;	11638	0.895	0.895	0.892227	0.898311
D:\test_move_folder\2022053_T3_Evosep_C1_E1_PRID_31_QID_17_a21-24h_Plate2_31_7148.d	2022053_T3_Evosep_C1_E1_PRID_31_QID_17_a21-24h_Plate2_31_7148	P05367	P05367;A0A1B0GQV5	SAA2_MOUSE	Saa2	540312	438559	592952	540312	438559	592952	592952	ESFQEFFGR	ESFQEFFGR	ESFQEFFGR2	2	0.000345304	0.00132115	8.50249e-06	0.00331126	0.00242718	0.00208768	0.00251256	0	1	540312	438559	514115	614087	0.984637	7.63463	7.56394	7.70533	68.3958	7.64336	68.2559	Serum amyloid A-2 protein	2.90948e-06	0.00167785	0.992654	645378	6.70725	0.482195	2.95664	0.998818	1.50683	0.00590458	276807;182824;164023;99481.5;91940.5;54003.4;31632.2;33214.3;28378.2;21580.1;22520.1;14240.1;	276807;182824;164023;99481.5;91940.5;54003.4;31632.2;33214.3;28378.2;21580.1;22518;14240.1;	0.985941;0.986998;0.983012;0.983685;0.98423;0.975389;0.992285;0.989801;0.982117;0.973347;0.980569;0.973285;	11611	0.890455	0.895	0.894201	0.893778
D:\test_move_folder\2022053_T3_Evosep_C1_E1_PRID_31_QID_17_a19-24h_Plate2_32_7149.d	2022053_T3_Evosep_C1_E1_PRID_31_QID_17_a19-24h_Plate2_32_7149	P05367	P05367;A0A1B0GQV5	SAA2_MOUSE	Saa2	461371	331201	308730	461371	331201	308730	308730	ESFQEFFGR	ESFQEFFGR	ESFQEFFGR2	2	1e-09	0	8.50249e-06	0.00298507	0.00250627	0.00208768	0.00257732	0	1	461371	331201	418161	515981	0.975482	7.63639	7.58329	7.70708	68.3958	7.64093	68.2988	Serum amyloid A-2 protein	2.90948e-06	0.00167785	0.990916	569300	6.56065	0.47792	2.9261	1	1.60679	0.00859724	234972;151742;144572;81827.5;74314.5;46865.3;28074.2;27306.2;21796.1;16972.1;18501.1;10642.1;	234972;151742;144572;81827.5;74314.5;46865.3;28074.2;27306.2;21796.1;16972.1;18501.1;10642.1;	0.977374;0.977088;0.972993;0.974446;0.974662;0.968379;0.96858;0.986545;0.968167;0.966559;0.985445;0.980054;	11611	0.894167	0.895	0.892891	0.895814
