## Supplementary material for "Deletion of the ion channel *Trpm4* increases cardiac inflammatory markers and fibrosis after myocardial infarction in mice": proteomics raw (part 114 of 533)

### Sheet: all_files_results (continued)
File.Name	Run	Protein.Group	Protein.Ids	Protein.Names	Genes	PG.Quantity	PG.Normalised	PG.MaxLFQ	Genes.Quantity	Genes.Normalised	Genes.MaxLFQ	Genes.MaxLFQ.Unique	Modified.Sequence	Stripped.Sequence	Precursor.Id	Precursor.Charge	Q.Value	PEP	Global.Q.Value	Protein.Q.Value	PG.Q.Value	Global.PG.Q.Value	GG.Q.Value	Translated.Q.Value	Proteotypic	Precursor.Quantity	Precursor.Normalised	Precursor.Translated	Ms1.Translated	Quantity.Quality	RT	RT.Start	RT.Stop	iRT	Predicted.RT	Predicted.iRT	First.Protein.Description	Lib.Q.Value	Lib.PG.Q.Value	Ms1.Profile.Corr	Ms1.Area	Evidence	Spectrum.Similarity	Mass.Evidence	CScore	Decoy.Evidence	Decoy.CScore	Fragment.Quant.Raw	Fragment.Quant.Corrected	Fragment.Correlations	MS2.Scan	IM	iIM	Predicted.IM	Predicted.iIM
D:\test_move_folder\2022053_T3_Evosep_C1_E1_PRID_31_QID_17_a22-24h_Plate2_33_7150.d	2022053_T3_Evosep_C1_E1_PRID_31_QID_17_a22-24h_Plate2_33_7150	P05367	P05367;A0A1B0GQV5	SAA2_MOUSE	Saa2	785016	638576	1037770	785016	638576	1037770	1037770	ESFQEFFGR	ESFQEFFGR	ESFQEFFGR2	2	1e-09	0	8.50249e-06	0.00273224	0.00220264	0.00208768	0.00227273	0	1	785016	638576	758995	832793	0.980656	7.67017	7.61715	7.74086	68.3958	7.67237	68.3757	Serum amyloid A-2 protein	2.90948e-06	0.00167785	0.990499	861345	6.69203	0.4826	2.94187	1	1.49352	0.00423532	393033;254868;248236;143748;131938;79038.5;48019.3;44559.3;41676.3;30920.2;30070.2;21355.1;	393033;254868;248236;143748;131938;79038.5;48019.3;44559.3;41676.3;30920.2;30070.2;21355.1;	0.980875;0.985747;0.981323;0.978908;0.980198;0.973169;0.974203;0.986145;0.964127;0.966429;0.967764;0.968772;	11665	0.890417	0.895	0.89108	0.894608
D:\test_move_folder\2022053_T3_Evosep_C1_E1_PRID_31_QID_17_a21b-24h_Plate2_34_7151.d	2022053_T3_Evosep_C1_E1_PRID_31_QID_17_a21b-24h_Plate2_34_7151	P05367	P05367;A0A1B0GQV5	SAA2_MOUSE	Saa2	589920	641793	1345420	589920	641793	1345420	1345420	ESFQEFFGR	ESFQEFFGR	ESFQEFFGR2	2	1e-09	0	8.50249e-06	0.003861	0.00285714	0.00208768	0.00294985	0	1	548664	579030	533012	637086	0.990506	7.67824	7.62523	7.74894	68.3958	7.68626	68.2702	Serum amyloid A-2 protein	2.90948e-06	0.00167785	0.993232	655794	6.78412	0.388131	2.93715	1	1.22891	0.136916	277171;183215;169245;102248;92052.5;57109.4;34087.2;29788.2;28529.2;23270.1;21553.1;12787.1;	277171;183215;169245;102248;92052.5;57097.8;34087.2;29788.2;28529.2;23139;21553.1;12751.3;	0.990454;0.991108;0.989412;0.992458;0.989158;0.986986;0.98206;0.977588;0.987378;0.981843;0.979887;0.976327;	11665	0.89	0.895	0.890308	0.89546
D:\test_move_folder\2022053_T3_Evosep_C1_E1_PRID_31_QID_17_b19-72h_Plate2_35_7152.d	2022053_T3_Evosep_C1_E1_PRID_31_QID_17_b19-72h_Plate2_35_7152	P05367	P05367;A0A1B0GQV5	SAA2_MOUSE	Saa2	122278	85795.2	71064.3	122278	85795.2	71064.3	71064.3	ESFQEFFGR	ESFQEFFGR	ESFQEFFGR2	2	1.3084e-07	1.3084e-07	8.50249e-06	0.00257732	0.00215054	0.00208768	0.00221239	0	1	122278	85795.2	105402	143043	0.969246	7.65851	7.60548	7.71159	68.3958	7.65613	68.4249	Serum amyloid A-2 protein	2.90948e-06	0.00167785	0.978671	165945	6.42886	0.501671	2.92105	1	1.74475	0.0214789	63861.4;45040.3;37998.2;20418.1;19191.1;12503.1;7103.05;7730.05;7436.05;4999.04;4925.04;2947.02;	63861.4;45040.3;37998.2;20418.1;19046.9;12503.1;7103.05;7730.05;7417.14;4999.04;4916.66;2945.63;	0.970989;0.95693;0.97011;0.962191;0.965924;0.965314;0.96719;0.98276;0.971637;0.949525;0.950832;0.956683;	11638	0.885455	0.895	0.890513	0.890584
D:\test_move_folder\2022053_T3_Evosep_C1_E1_PRID_31_QID_17_D31-w5_Plate2_37_7154.d	2022053_T3_Evosep_C1_E1_PRID_31_QID_17_D31-w5_Plate2_37_7154	P05367	P05367;A0A1B0GQV5	SAA2_MOUSE	Saa2	1282.08	1003.58	822.945	1282.08	1003.58	822.945	822.945	ESFQEFFGR	ESFQEFFGR	ESFQEFFGR2	2	0.00034626	0.000354078	8.50249e-06	0.003125	0.0025	0.00208768	0.00259067	0	1	1282.08	1003.58	1171.23	2772.6	0.956435	7.6582	7.60519	7.69354	68.3958	7.6514	68.5524	Serum amyloid A-2 protein	2.90948e-06	0.00167785	0.802355	3035.02	3.40094	0.6281	0.547431	0.999683	1.46724	0.37584	938.007;389.003;322.002;149.001;658.004;104.001;157.001;246.002;469.004;173.001;320.002;29.0001;	842.333;389.003;311.019;128.727;198.339;8.0018;0;93.8813;224.961;53.9067;0;0;	0.979306;0.896625;0.924992;0.882753;-0.556312;-0.15659;0.161795;0.457392;0.222555;0.610432;-0.420573;-0.392853;	11638	0.884091	0.895	0.888611	0.890695
D:\test_move_folder\2022053_T3_Evosep_C1_E1_PRID_31_QID_17_D37-w5_Plate2_38_7155.d	2022053_T3_Evosep_C1_E1_PRID_31_QID_17_D37-w5_Plate2_38_7155	P05367	P05367;A0A1B0GQV5	SAA2_MOUSE	Saa2	12646.3	9626.09	6569.73	12646.3	9626.09	6569.73	6569.73	ESFQEFFGR	ESFQEFFGR	ESFQEFFGR2	2	4.80986e-05	4.80986e-05	8.50249e-06	0.00308642	0.00234742	0.00208768	0.00243309	0	1	12646.3	9626.09	11912.3	17967	0.930992	7.63656	7.60122	7.72495	68.3958	7.65253	68.1196	Serum amyloid A-2 protein	2.90948e-06	0.00167785	0.961174	19074.1	4.82075	0.518664	2.57165	0.999957	1.94736	0.0557248	6866.05;3601.02;3931.03;1961.01;1936.01;1534.01;745.005;721.005;849.006;400.003;881.006;233.002;	6866.05;3601.02;3931.03;1849.23;831.285;1402.89;745.005;580.377;779.002;165.824;419.581;34.2969;	0.958409;0.853163;0.917183;0.858549;0.592979;0.80972;0.879329;0.839992;0.848494;0.621041;0.644886;0.421842;	11611	0.885	0.895	0.888541	0.892305
D:\test_move_folder\2022053_T3_Evosep_C1_E1_PRID_31_QID_17_D32-w5_Plate2_39_7156.d	2022053_T3_Evosep_C1_E1_PRID_31_QID_17_D32-w5_Plate2_39_7156	P05367	P05367;A0A1B0GQV5	SAA2_MOUSE	Saa2	8503.52	6380.37	3948.54	8503.52	6380.37	3948.54	3948.54	ESFQEFFGR	ESFQEFFGR	ESFQEFFGR2	2	6.00719e-06	6.00719e-06	8.50249e-06	0.0030303	0.0021645	0.00208768	0.00224215	0	1	8503.52	6380.37	7599.81	9621.02	0.940386	7.64373	7.5907	7.7144	68.3958	7.65106	68.2786	Serum amyloid A-2 protein	2.90948e-06	0.00167785	0.987625	10765.1	4.73748	0.806819	2.25465	0.999995	0.747527	0.109886	5410.03;2671.02;3101.02;676.005;1598.01;743.005;579.005;830.005;483.003;527.004;687.005;271.002;	5410.03;2615.56;3093.49;0;570.394;743.005;519.189;723.865;99.2668;60.2404;310.349;44.997;	0.925632;0.895451;0.966188;0.154626;0.478146;0.904649;0.856124;0.907177;0.20011;0.330332;0.52147;0.298873;	11611	0.89	0.895	0.895036	0.890905
D:\test_move_folder\2022053_T3_Evosep_C1_E1_PRID_31_QID_17_A22-24_Plate2_40_7157.d	2022053_T3_Evosep_C1_E1_PRID_31_QID_17_A22-24_Plate2_40_7157	P05367	P05367;A0A1B0GQV5	SAA2_MOUSE	Saa2	396524	339738	376947	396524	339738	376947	376947	ESFQEFFGR	ESFQEFFGR	ESFQEFFGR2	2	3.97303e-07	3.97303e-07	8.50249e-06	0.00226757	0.00175747	0.00208768	0.00182815	0	1	396524	339738	371872	470544	0.98036	7.67181	7.61878	7.74249	68.3958	7.66689	68.5069	Serum amyloid A-2 protein	2.90948e-06	0.00167785	0.989588	501737	6.65254	0.488979	2.92644	1	1.25905	0.0382493	199953;131499;123124;73446.4;66534.5;41342.3;24860.1;21718.1;20342.1;16800.1;13709.1;9106.05;	199953;131499;123124;73446.4;66337;41342.3;24798.4;21718.1;20336.3;16789.7;13709.1;9106.05;	0.983139;0.981858;0.97804;0.976686;0.984532;0.976236;0.97234;0.976805;0.969997;0.979199;0.948973;0.97829;	11665	0.894583	0.895	0.895156	0.896166
D:\test_move_folder\2022053_T3_Evosep_C1_E1_PRID_31_QID_17_A24-12_Plate2_43_7158.d	2022053_T3_Evosep_C1_E1_PRID_31_QID_17_A24-12_Plate2_43_7158	P05367	P05367;A0A1B0GQV5	SAA2_MOUSE	Saa2	762588	650327	1090290	762588	650327	1090290	1090290	ESFQEFFGR	ESFQEFFGR	ESFQEFFGR2	2	4.02235e-07	4.02235e-07	8.50249e-06	0.00217865	0.00171527	0.00208768	0.00178891	0	1	762588	650327	772259	881769	0.978695	7.70782	7.65478	7.79617	68.3958	7.70087	68.5508	Serum amyloid A-2 protein	2.90948e-06	0.00167785	0.986334	870726	6.62208	0.404822	2.94791	1	0.972735	0.0223008	385313;239531;234998;142277;128827;79451.6;47358.3;45254.3;39981.3;29579.2;28554.2;18529.1;	385313;239531;234998;142277;128827;79451.6;47358.3;45254.3;39981.3;29579.2;28554.2;18529.1;	0.98011;0.9558;0.978469;0.975233;0.986944;0.981389;0.984457;0.970966;0.974525;0.994724;0.953878;0.962321;	11719	0.894583	0.895	0.895207	0.895748
D:\test_move_folder\2022053_T3_Evosep_C1_E1_PRID_31_QID_17_A40-12_Plate2_44_7159.d	2022053_T3_Evosep_C1_E1_PRID_31_QID_17_A40-12_Plate2_44_7159	P05367	P05367;A0A1B0GQV5	SAA2_MOUSE	Saa2	832704	653900	1138440	832704	653900	1138440	1138440	ESFQEFFGR	ESFQEFFGR	ESFQEFFGR2	2	1.46176e-06	1.46176e-06	8.50249e-06	0.00381679	0.00278552	0.00208768	0.00286533	0	1	832704	653900	785148	854116	0.989231	7.65624	7.60321	7.74459	68.3958	7.66244	68.29	Serum amyloid A-2 protein	2.90948e-06	0.00167785	0.994356	905849	6.79917	0.474338	2.96268	0.999999	0.164935	0.0269876	415773;274170;260036;156895;135999;87109.5;53411.3;46406.3;41266.3;29719.2;32862.2;18585.1;	415773;274170;260036;156895;135999;87109.5;53411.3;46406.3;41266.3;29719.2;32862.2;18585.1;	0.992014;0.990049;0.990838;0.979192;0.988707;0.990235;0.979922;0.98755;0.99066;0.978763;0.985993;0.978565;	11638	0.895	0.895	0.894649	0.89554
D:\test_move_folder\2022053_T3_Evosep_C1_E1_PRID_31_QID_17_D3-w5_1_Plate2_45_7160.d	2022053_T3_Evosep_C1_E1_PRID_31_QID_17_D3-w5_1_Plate2_45_7160	P05367	P05367;A0A1B0GQV5	SAA2_MOUSE	Saa2	355811	297367	290626	355811	297367	290626	290626	ESFQEFFGR	ESFQEFFGR	ESFQEFFGR2	2	1e-09	0	8.50249e-06	0.00306748	0.00242131	0.00208768	0.00250627	0	1	355811	297367	340964	412536	0.981654	7.67316	7.62011	7.74383	68.3958	7.67276	68.43	Serum amyloid A-2 protein	2.90948e-06	0.00167785	0.990645	430500	6.68198	0.448553	2.93158	1	1.72877	0.0102561	179349;119087;114190;62271.4;58536.4;36489.2;21091.2;21837.2;19788.1;14801.1;15154.1;8220.06;	179349;119087;114190;62271.4;58536.4;36489.2;21091.2;21734;19788.1;14801.1;15091.9;8220.06;	0.981691;0.984869;0.982455;0.980077;0.985814;0.971855;0.962835;0.975065;0.987469;0.991147;0.985771;0.964491;	11665	0.894583	0.895	0.895306	0.89499
D:\test_move_folder\2022053_T3_Evosep_C1_E1_PRID_31_QID_17_A5-12_Plate2_46_7161.d	2022053_T3_Evosep_C1_E1_PRID_31_QID_17_A5-12_Plate2_46_7161	P05367	P05367;A0A1B0GQV5	SAA2_MOUSE	Saa2	830642	825817	1493610	830642	825817	1493610	1493610	ESFQEFFGR	ESFQEFFGR	ESFQEFFGR2	2	1.39085e-05	1.39085e-05	8.50249e-06	0.0031746	0.00261097	0.00208768	0.00265957	0	1	830642	825817	933472	1038110	0.99028	7.63726	7.58421	7.72561	68.3958	7.64933	68.2006	Serum amyloid A-2 protein	2.90948e-06	0.00167785	0.993064	923749	6.8133	0.400507	2.95297	0.999988	1.63916	0.0230406	412835;277191;263282;154525;140152;89540.5;48316.4;45469.3;43596.3;29253.2;31453.2;20702.1;	412835;277191;263282;154525;140152;89540.5;48316.4;45469.3;43596.3;29253.2;31453.2;20702.1;	0.990883;0.990601;0.990204;0.988798;0.990437;0.990931;0.977223;0.988499;0.98325;0.991358;0.985247;0.979208;	11611	0.899583	0.895	0.897123	0.896788
D:\test_move_folder\2022053_T3_Evosep_C1_E1_PRID_31_QID_17_b5- 6h_Plate3_1_7164.d	2022053_T3_Evosep_C1_E1_PRID_31_QID_17_b5- 6h_Plate3_1_7164	P05367	P05367;A0A1B0GQV5	SAA2_MOUSE	Saa2	195464	167577	130543	195464	167577	130543	130543	ESFQEFFGR	ESFQEFFGR	ESFQEFFGR2	2	1.37936e-06	1.37936e-06	8.50249e-06	0.00287356	0.00232558	0.00208768	0.00239808	0	1	195464	167577	181310	227805	0.967455	7.66017	7.60706	7.71323	68.3958	7.66465	68.3475	Serum amyloid A-2 protein	2.90948e-06	0.00167785	0.979695	245589	6.41387	0.486889	2.88491	0.999999	1.71864	0.00767624	99989.8;65843.4;62386.4;33088.2;32194.2;20169.1;13120.1;11596.1;9720.08;7720.05;8988.05;5058.04;	99989.8;65843.4;62386.4;33088.2;32194.2;20169.1;13120.1;11596.1;9720.08;7720.05;8988.05;5058.04;	0.967425;0.955911;0.973911;0.955373;0.966483;0.97118;0.949996;0.955456;0.970297;0.960467;0.950172;0.964304;	11638	0.9	0.895	0.899392	0.895368
D:\test_move_folder\2022053_T3_Evosep_C1_E1_PRID_31_QID_17_b8-6h_Plate3_2_7165.d	2022053_T3_Evosep_C1_E1_PRID_31_QID_17_b8-6h_Plate3_2_7165	P05367	P05367;A0A1B0GQV5	SAA2_MOUSE	Saa2	372340	284027	228722	372340	284027	228722	228722	ESFQEFFGR	ESFQEFFGR	ESFQEFFGR2	2	1e-09	0	8.50249e-06	0.0026178	0.00204918	0.00208768	0.00210084	0	1	372340	284027	321082	397873	0.971648	7.68015	7.62713	7.73318	68.3958	7.68187	68.3759	Serum amyloid A-2 protein	2.90948e-06	0.00167785	0.989915	461388	6.49009	0.389906	2.92561	1	0.402121	0.0440863	188673;126821;116166;67500.4;60722.4;38735.2;22559.2;21188.1;20342.1;15254.1;16494.1;9895.07;	188673;126821;116166;67500.4;60722.4;38735.2;22559.1;21188.1;20342.1;15254.1;16350.9;9895.07;	0.97473;0.973356;0.966838;0.971308;0.97204;0.958569;0.968191;0.976069;0.979434;0.984745;0.973478;0.948589;	11692	0.9	0.895	0.898526	0.896173
D:\test_move_folder\2022053_T3_Evosep_C1_E1_PRID_31_QID_17_b16-6h_Plate3_3_7166.d	2022053_T3_Evosep_C1_E1_PRID_31_QID_17_b16-6h_Plate3_3_7166	P05367	P05367;A0A1B0GQV5	SAA2_MOUSE	Saa2	40193.2	38766.1	19435.2	40193.2	38766.1	19435.2	19435.2	ESFQEFFGR	ESFQEFFGR	ESFQEFFGR2	2	5.31623e-07	5.31623e-07	8.50249e-06	0.00359712	0.00259067	0.00208768	0.0026455	0	1	40193.2	38766.1	42260.8	62709.5	0.951519	7.67333	7.62027	7.74401	68.3958	7.67686	68.3292	Serum amyloid A-2 protein	2.90948e-06	0.00167785	0.973335	59641.4	6.18873	0.556556	2.80983	1	1.89045	0.0765288	21157.2;14301.1;12064.1;7048.04;7371.04;3799.02;2277.01;3197.02;2622.02;1341.01;1588.01;985.006;	21157.2;14301.1;12061.8;6974.24;7280.56;3799.02;2212.31;3197.02;2413.45;1315.69;1514.44;926.576;	0.947534;0.967298;0.957767;0.952804;0.95373;0.940269;0.932011;0.926522;0.917432;0.940158;0.93622;0.914788;	11665	0.895	0.895	0.897284	0.89131
D:\test_move_folder\2022053_T3_Evosep_C1_E1_PRID_31_QID_17_b37-6h_Plate3_4_7167.d	2022053_T3_Evosep_C1_E1_PRID_31_QID_17_b37-6h_Plate3_4_7167	P05367	P05367;A0A1B0GQV5	SAA2_MOUSE	Saa2	249094	183864	137898	249094	183864	137898	137898	ESFQEFFGR	ESFQEFFGR	ESFQEFFGR2	2	1e-09	0	8.50249e-06	0.00266667	0.00183824	0.00208768	0.00222717	0	1	249094	183864	223458	287227	0.967365	7.67246	7.61945	7.74316	68.3958	7.67906	68.2792	Serum amyloid A-2 protein	2.90948e-06	0.00167785	0.977442	320179	6.46819	0.498467	2.90885	1	1.04839	0.0114818	126503;82441.5;76441.5;46184.4;40395.2;24389.2;13924.1;14824.1;13644.1;9577.06;9008.06;6180.05;	126503;82441.5;76441.5;46149.3;40395.2;24389.2;13924.1;14804.7;13644.1;9577.06;8931.01;6064.61;	0.971648;0.967914;0.965356;0.958954;0.974429;0.969674;0.957733;0.969976;0.973908;0.950699;0.968939;0.946858;	11665	0.895	0.895	0.897203	0.893283
D:\test_move_folder\2022053_T3_Evosep_C1_E1_PRID_31_QID_17_b7- 6h_Plate3_5_7168.d	2022053_T3_Evosep_C1_E1_PRID_31_QID_17_b7- 6h_Plate3_5_7168	P05367	P05367;A0A1B0GQV5	SAA2_MOUSE	Saa2	419621	287627	301408	419621	287627	301408	301408	ESFQEFFGR	ESFQEFFGR	ESFQEFFGR2	2	1.33243e-07	1.33243e-07	8.50249e-06	0.002849	0.00222717	0.00208768	0.00229885	0	1	419621	287627	362206	430302	0.979386	7.69236	7.63933	7.76308	68.3958	7.6829	68.5514	Serum amyloid A-2 protein	2.90948e-06	0.00167785	0.990137	498511	6.65308	0.49321	2.94648	1	1.71497	0.00513936	214001;142144;128046;77573.5;69724.5;40930.3;27953.2;26197.2;23109.2;17543.1;17381.1;10292.1;	214001;142144;128046;77573.5;69724.5;40930.3;27953.2;26197.2;23109.2;17543.1;17381.1;10292.1;	0.978943;0.983175;0.979639;0.980192;0.986884;0.97679;0.982835;0.977185;0.985507;0.977963;0.974848;0.963772;	11692	0.894583	0.895	0.895129	0.893718
D:\test_move_folder\2022053_T3_Evosep_C1_E1_PRID_31_QID_17_a7-12h_Plate3_6_7169.d	2022053_T3_Evosep_C1_E1_PRID_31_QID_17_a7-12h_Plate3_6_7169	P05367	P05367;A0A1B0GQV5	SAA2_MOUSE	Saa2	841042	673901	1111320	841042	673901	1111320	1111320	ESFQEFFGR	ESFQEFFGR	ESFQEFFGR2	2	7.63526e-06	7.63526e-06	8.50249e-06	0.00309598	0.00239234	0.00208768	0.002457	0	1	841042	673901	795644	873139	0.986171	7.65536	7.58466	7.74371	68.3958	7.6601	68.3189	Serum amyloid A-2 protein	2.90948e-06	0.00167785	0.991943	922958	6.76297	0.494742	2.95852	0.999993	1.33204	0.0131512	420630;282198;265695;154717;139546;87017.6;54989.3;48289.3;42064.3;33298.2;34578.3;20732.1;	420630;282070;265695;154717;139411;87017.6;54989.3;48289.3;42064.3;33298.2;34578.3;20732.1;	0.984702;0.988338;0.986662;0.989324;0.984667;0.979998;0.977511;0.989983;0.985983;0.983408;0.988978;0.986824;	11638	0.895417	0.895	0.896337	0.894275
D:\test_move_folder\2022053_T3_Evosep_C1_E1_PRID_31_QID_17_a5-12h_Plate3_7_7170.d	2022053_T3_Evosep_C1_E1_PRID_31_QID_17_a5-12h_Plate3_7_7170	P05367	P05367;A0A1B0GQV5	SAA2_MOUSE	Saa2	891731	718560	1086070	891731	718560	1086070	1086070	ESFQEFFGR	ESFQEFFGR	ESFQEFFGR2	2	4.04016e-07	4.04016e-07	8.50249e-06	0.00321543	0.00242718	0.00208768	0.00248756	0	1	891731	718560	849779	919583	0.987454	7.65446	7.60144	7.74283	68.3958	7.66752	68.1811	Serum amyloid A-2 protein	2.90948e-06	0.00167785	0.993507	964981	6.79253	0.398202	2.95009	1	1.25788	0.010789	446162;293358;279889;165680;150186;95012.7;53864.4;45116.3;45246.3;30111.2;36741.3;24091.2;	446162;293358;279889;165680;150186;95012.7;53864.4;45116.3;45047;29903.7;36642.4;24091.2;	0.987077;0.98866;0.987791;0.987897;0.983426;0.9839;0.985124;0.982879;0.974903;0.968356;0.985576;0.977006;	11638	0.9	0.895	0.898089	0.899032
D:\test_move_folder\2022054_T3_Evosep_C1_E1_PRID_31_QID_17_a19-12h_Plate3_23_7186.d	2022054_T3_Evosep_C1_E1_PRID_31_QID_17_a19-12h_Plate3_23_7186	P05367	P05367;A0A1B0GQV5	SAA2_MOUSE	Saa2	756966	672665	910979	756966	672665	910979	910979	ESFQEFFGR	ESFQEFFGR	ESFQEFFGR2	2	1.98809e-07	1.98809e-07	8.50249e-06	0.00282486	0.00227273	0.00208768	0.00233645	0	1	756966	672665	744767	822992	0.988061	7.67102	7.60028	7.74172	68.3958	7.6772	68.2783	Serum amyloid A-2 protein	2.90948e-06	0.00167785	0.994221	836473	6.76828	0.486094	2.95592	1	0.987948	0.00735193	388411;250052;234073;134570;131817;75698.5;44049.3;41183.3;40424.3;27351.2;27594.2;20052.1;	388411;250052;233985;134570;131817;75698.5;44049.3;41183.3;40413.5;27351.2;27594.2;20052.1;	0.988118;0.987231;0.987173;0.989442;0.985807;0.980739;0.993071;0.978289;0.981151;0.987871;0.968753;0.98252;	11665	0.9	0.895	0.899351	0.895434
D:\test_move_folder\2022053_T3_Evosep_C1_E1_PRID_31_QID_17_a14-12h_Plate2_5_7123.d	2022053_T3_Evosep_C1_E1_PRID_31_QID_17_a14-12h_Plate2_5_7123	P05367	P05367;A0A1B0GQV5	SAA2_MOUSE	Saa2	664934	565415	592798	664934	565415	592798	592798	ESFQEFFGR	ESFQEFFGR	ESFQEFFGR2	2	1e-09	0	8.50249e-06	0.00287356	0.00232558	0.00208768	0.00239234	0	1	664934	565415	690052	778848	0.980347	7.61895	7.56592	7.68962	68.3958	7.63422	68.1436	Serum amyloid A-2 protein	2.90948e-06	0.00167785	0.99452	750498	6.68003	0.472138	2.94945	1	1.43638	0.00901376	328593;214992;215105;121237;110104;67035.5;41576.3;38441.3;35420.2;24395.2;25080.2;15530.1;	328593;214992;215105;121237;110104;67035.5;41576.3;38441.3;35420.2;24395.2;25036.9;15530.1;	0.980778;0.985171;0.982439;0.975468;0.98236;0.975059;0.977101;0.983112;0.986794;0.974033;0.972951;0.97591;	11584	0.894583	0.895	0.894459	0.894666
D:\test_move_folder\2022053_T3_Evosep_C1_E1_PRID_31_QID_17_b31-72h_Plate2_17_7134.d	2022053_T3_Evosep_C1_E1_PRID_31_QID_17_b31-72h_Plate2_17_7134	P05367	P05367;A0A1B0GQV5	SAA2_MOUSE	Saa2	465332	351041	401642	465332	351041	401642	401642	ESFQEFFGR	ESFQEFFGR	ESFQEFFGR2	2	3.28278e-07	3.28278e-07	8.50249e-06	0.002849	0.0022831	0.00208768	0.00233645	0	1	465332	351041	429250	515474	0.974069	7.65484	7.58412	7.72552	68.3958	7.66224	68.2637	Serum amyloid A-2 protein	2.90948e-06	0.00167785	0.99119	558804	6.55236	0.483973	2.92777	1	1.7049	0.0147541	230532;156957;151105;83695.5;75310.5;47108.3;29332.2;27880.2;24219.2;19146.1;19041.1;11962.1;	230532;156957;151105;83695.5;74810.6;47108.3;29280.2;27865.9;24193.6;19146.1;19030.7;11940.8;	0.978884;0.975965;0.969574;0.968919;0.969795;0.974145;0.96858;0.975793;0.986669;0.971134;0.975221;0.952584;	11638	0.894583	0.895	0.894697	0.894813
D:\test_move_folder\2022053_T3_Evosep_C1_E1_PRID_31_QID_17_a10-12h_Plate2_22_7139.d	2022053_T3_Evosep_C1_E1_PRID_31_QID_17_a10-12h_Plate2_22_7139	P05367	P05367;A0A1B0GQV5	SAA2_MOUSE	Saa2	395522	361595	322347	395522	361595	322347	322347	ESFQEFFGR	ESFQEFFGR	ESFQEFFGR2	2	1.41956e-05	1.41956e-05	8.50249e-06	0.003125	0.00251889	0.00208768	0.00258398	0	1	395522	361595	428186	523282	0.978301	7.61909	7.56606	7.68979	68.3958	7.63867	68.0349	Serum amyloid A-2 protein	2.90948e-06	0.00167785	0.991779	483363	6.5857	0.486994	2.90182	0.999987	0.840349	0.0350334	195493;135815;126009;74019.5;64996.4;41935.3;24841.2;24095.2;22758.2;15103.1;14824.1;9023.06;	195493;135815;126009;74019.5;64996.4;41935.3;24841.2;24095.2;22758.2;15103.1;14824.1;9023.06;	0.980303;0.977834;0.973838;0.980613;0.969497;0.970103;0.958646;0.96638;0.963224;0.959013;0.978089;0.969632;	11584	0.894583	0.895	0.894712	0.895093
D:\test_move_folder\2022053_T3_Evosep_C1_E1_PRID_31_QID_17_a4-12h_Plate2_27_7144.d	2022053_T3_Evosep_C1_E1_PRID_31_QID_17_a4-12h_Plate2_27_7144	P05367	P05367;A0A1B0GQV5	SAA2_MOUSE	Saa2	601399	469902	735194	601399	469902	735194	735194	ESFQEFFGR	ESFQEFFGR	ESFQEFFGR2	2	6.558e-07	6.558e-07	8.50249e-06	0.00324675	0.00255754	0.00208768	0.00263852	0	1	601399	469902	545728	624745	0.990001	7.63684	7.58382	7.7252	68.3958	7.64858	68.2027	Serum amyloid A-2 protein	2.90948e-06	0.00167785	0.995165	688476	6.78962	0.490984	2.95532	0.999999	0.485822	0.0868407	303858;200394;189272;108269;99728.5;59466.4;36366.3;33272.3;31069.2;24885.1;23948.1;15822.1;	303858;200394;189272;108269;99728.5;59466.4;36366.3;33272.3;31069.2;24766;23821.9;15822.1;	0.991906;0.990853;0.986971;0.989954;0.987645;0.983669;0.975798;0.991165;0.985969;0.98228;0.985289;0.965526;	11611	0.89	0.895	0.891507	0.894004
D:\test_move_folder\2022053_T3_Evosep_C1_E1_PRID_31_QID_17_A81-24_Plate2_47_7162.d	2022053_T3_Evosep_C1_E1_PRID_31_QID_17_A81-24_Plate2_47_7162	P05367	P05367;A0A1B0GQV5	SAA2_MOUSE	Saa2	580118	624876	1122090	580118	624876	1122090	1122090	ESFQEFFGR	ESFQEFFGR	ESFQEFFGR2	2	1e-09	0	8.50249e-06	0.00392157	0.00289855	0.00208768	0.00295858	0	1	429553	497565	436801	500540	0.98825	7.64095	7.58794	7.71167	68.3958	7.65166	68.2082	Serum amyloid A-2 protein	2.90948e-06	0.00167785	0.9924	492234	6.73374	0.492199	2.96014	1	1.10644	0.0791611	216735;146381;134180;78638.5;73778.5;42805.3;25683.2;22593.1;22225.2;15932.1;17654.1;10727.1;	216735;146381;134180;78638.5;73778.5;42805.2;25683.2;22593.2;22225.1;15932.1;17654.1;10727.1;	0.990938;0.990102;0.984545;0.987164;0.987942;0.977979;0.983106;0.992582;0.986384;0.988819;0.990425;0.983174;	11611	0.899583	0.895	0.899743	0.895114
D:\test_move_folder\2022053_T3_Evosep_C1_E1_PRID_31_QID_17_a23-12h_Plate3_8_7171.d	2022053_T3_Evosep_C1_E1_PRID_31_QID_17_a23-12h_Plate3_8_7171	P05367	P05367;A0A1B0GQV5	SAA2_MOUSE	Saa2	847313	681291	932441	847313	681291	932441	932441	ESFQEFFGR	ESFQEFFGR	ESFQEFFGR2	2	1.26098e-06	1.26098e-06	8.50249e-06	0.00319489	0.00263852	0.00208768	0.00271003	0	1	847313	681291	830762	929878	0.975336	7.63665	7.58364	7.72505	68.3958	7.65488	68.097	Serum amyloid A-2 protein	2.90948e-06	0.00167785	0.990599	948403	6.65734	0.472963	2.94047	0.999999	1.59681	0.00565449	428158;288800;263581;155574;139649;89307.6;50764.3;45540.3;44406.3;32668.2;35598.3;23561.2;	428158;288800;263581;155574;139649;89307.6;50764.3;45540.3;44406.3;32568.6;35598.3;23559.3;	0.973942;0.980616;0.975079;0.979606;0.979386;0.978057;0.979747;0.971902;0.98045;0.967229;0.976482;0.961835;	11611	0.899583	0.895	0.898059	0.898647
D:\test_move_folder\2022054_T3_Evosep_C1_E1_PRID_31_QID_17_d38-w1_Plate3_15_7178.d	2022054_T3_Evosep_C1_E1_PRID_31_QID_17_d38-w1_Plate3_15_7178	P05367	P05367;A0A1B0GQV5	SAA2_MOUSE	Saa2	6734.04	5842.03	4298.17	6734.04	5842.03	4298.17	4298.17	ESFQEFFGR	ESFQEFFGR	ESFQEFFGR2	2	7.90712e-06	7.90712e-06	8.50249e-06	0.00321543	0.00250627	0.00208768	0.00258398	0	1	6734.04	5842.03	6855.55	10982.7	0.939331	7.65573	7.60271	7.70873	68.3958	7.67163	68.1022	Serum amyloid A-2 protein	2.90948e-06	0.00167785	0.879727	10788.1	5.51401	0.497415	2.59683	0.999993	1.21629	0.0388004	3665.02;2680.02;2198.01;965.008;1447.01;645.004;366.002;325.002;436.003;417.003;920.007;394.003;	3665.02;2619.72;2119.32;949.696;1202.14;610.406;169.37;308.046;296.391;349.116;439.335;134.916;	0.953233;0.866142;0.929338;0.907984;0.814811;0.912276;0.759861;0.877249;0.746075;0.82538;0.643797;0.414607;	11638	0.899545	0.895	0.899385	0.89481
D:\test_move_folder\2022054_T3_Evosep_C1_E1_PRID_31_QID_17_c32-w1_Plate3_16_7179.d	2022054_T3_Evosep_C1_E1_PRID_31_QID_17_c32-w1_Plate3_16_7179	P05367	P05367;A0A1B0GQV5	SAA2_MOUSE	Saa2	3763.9	3237.6	2278.7	3763.9	3237.6	2278.7	2278.7	ESFQEFFGR	ESFQEFFGR	ESFQEFFGR2	2	1.45956e-05	1.45956e-05	8.50249e-06	0.00377358	0.00278552	0.00208768	0.00285714	0	1	3763.9	3237.6	3726.69	7294.22	0.924029	7.65824	7.62287	7.72892	68.3958	7.68015	67.9959	Serum amyloid A-2 protein	2.90948e-06	0.00167785	0.832256	7367.05	5.22518	0.590662	1.84239	0.999987	1.46342	0.0413225	1955.01;1276.01;990.008;913.005;1224.01;425.002;237.001;229.002;335.002;134.001;872.007;120.001;	1861.81;1177.26;990.008;912.081;416.462;399.89;61.4355;104.053;283.93;0;338.804;69.9956;	0.970998;0.953176;0.802486;0.96008;0.537924;0.912497;0.42304;0.778636;0.884123;-0.111955;0.0490935;0.527349;	11638	0.895	0.895	0.899661	0.890241
D:\test_move_folder\2022054_T3_Evosep_C1_E1_PRID_31_QID_17_c31b-w1_Plate3_17_7180.d	2022054_T3_Evosep_C1_E1_PRID_31_QID_17_c31b-w1_Plate3_17_7180	P05367	P05367;A0A1B0GQV5	SAA2_MOUSE	Saa2	4246.84	3558.43	2782.17	4246.84	3558.43	2782.17	2782.17	ESFQEFFGR	ESFQEFFGR	ESFQEFFGR2	2	7.97208e-06	7.97208e-06	8.50249e-06	0.00287356	0.00229358	0.00208768	0.0023753	0	1	4246.84	3558.43	4017.62	7487.84	0.875041	7.63558	7.58255	7.70628	68.3958	7.65824	67.9845	Serum amyloid A-2 protein	2.90948e-06	0.00167785	0.835578	7915.06	4.02957	0.628528	0.600393	0.999993	1.45727	0.0455759	2331.02;1223.01;1040.01;995.006;828.007;396.002;277.002;112.001;554.003;233.002;457.003;324.002;	2331.02;1218.55;939.452;976.375;602.524;396.002;0;39.4059;506.42;202.658;63.4002;48.0175;	0.870351;0.906902;0.801149;0.957336;0.784333;0.980849;-0.308819;0.485689;0.883667;0.886542;-0.188476;-0.252201;	11611	0.895	0.895	0.899519	0.890032
D:\test_move_folder\2022054_T3_Evosep_C1_E1_PRID_31_QID_17_b40-72h_Plate3_26_7189.d	2022054_T3_Evosep_C1_E1_PRID_31_QID_17_b40-72h_Plate3_26_7189	P05367	P05367;A0A1B0GQV5	SAA2_MOUSE	Saa2	265592	181126	124335	265592	181126	124335	124335	ESFQEFFGR	ESFQEFFGR	ESFQEFFGR2	2	4.00334e-07	4.00334e-07	8.50249e-06	0.00307692	0.00232019	0.00208768	0.00234192	0	1	265592	181126	245155	328310	0.964089	7.65361	7.58291	7.70662	68.3958	7.66066	68.2635	Serum amyloid A-2 protein	2.90948e-06	0.00167785	0.982269	355679	6.42684	0.548216	2.92245	1	1.0403	0.103596	134838;90841.6;82542.6;48339.4;42734.2;26528.2;14798.1;15874.1;15665.1;12265.1;10994.1;7032.05;	134710;90841.6;82542.6;48339.4;42411.4;26523.3;14798.1;15874.1;15665.1;12265.1;10972;7032.05;	0.963739;0.958869;0.961551;0.9694;0.960657;0.967133;0.97277;0.976579;0.974254;0.970537;0.966168;0.949394;	11638	0.895455	0.895	0.897555	0.892536
D:\test_move_folder\2022054_T3_Evosep_C1_E1_PRID_31_QID_17_b18-72h_Plate3_27_7190.d	2022054_T3_Evosep_C1_E1_PRID_31_QID_17_b18-72h_Plate3_27_7190	P05367	P05367;A0A1B0GQV5	SAA2_MOUSE	Saa2	86052.1	63650.1	48708.5	86052.1	63650.1	48708.5	48708.5	ESFQEFFGR	ESFQEFFGR	ESFQEFFGR2	2	1e-09	0	8.50249e-06	0.00244499	0.00224215	0.00208768	0.00232019	0	1	86052.1	63650.1	78614.8	106487	0.954153	7.65535	7.60232	7.70838	68.3958	7.67345	68.087	Serum amyloid A-2 protein	2.90948e-06	0.00167785	0.969562	116561	6.18448	0.525038	2.78569	1	0.986063	0.137728	45570.3;28165.2;25841.2;14648.1;15755.1;9818.08;5245.04;5119.03;5129.04;3538.02;3920.02;2503.01;	45570.3;28165.2;25833.7;14648.1;15203;9818.08;5032.7;5068.4;5129.04;3427.87;3920.02;2503.01;	0.951656;0.926758;0.966001;0.941026;0.931292;0.941496;0.877472;0.905245;0.987167;0.981082;0.974956;0.99142;	11638	0.895	0.895	0.89895	0.890844
D:\test_move_folder\2022054_T3_Evosep_C1_E1_PRID_31_QID_17_c40-w1_Plate3_29_7192.d	2022054_T3_Evosep_C1_E1_PRID_31_QID_17_c40-w1_Plate3_29_7192	P05367	P05367;A0A1B0GQV5	SAA2_MOUSE	Saa2	3499.72	3173.17	2356.76	3499.72	3173.17	2356.76	2356.76	ESFQEFFGR	ESFQEFFGR	ESFQEFFGR2	2	9.22561e-06	9.22561e-06	8.50249e-06	0.00321543	0.00243309	0.00208768	0.00251889	0	1	3499.72	3173.17	3445.98	5949.26	0.951651	7.65559	7.60256	7.7086	68.3958	7.67127	68.1403	Serum amyloid A-2 protein	2.90948e-06	0.00167785	0.778295	6042.04	4.94891	0.532223	1.16871	0.999992	1.12477	0.266138	2023.01;1610.01;1143.01;466.003;1404.01;419.003;409.003;231.002;258.002;53.0003;417.003;111.001;	2023.01;1550.59;1063.93;412.779;1017.01;386.989;230.571;107.563;226.57;0;0;0;	0.974942;0.938194;0.944622;0.855617;0.67917;0.959309;0.774061;0.279011;0.900682;-0.17263;-0.654686;-0.5877;	11638	0.895455	0.895	0.899349	0.89047
D:\test_move_folder\2022054_T3_Evosep_C1_E1_PRID_31_QID_17_B21-6_Plate3_32_7194.d	2022054_T3_Evosep_C1_E1_PRID_31_QID_17_B21-6_Plate3_32_7194	P05367	P05367;A0A1B0GQV5	SAA2_MOUSE	Saa2	239447	167943	118900	239447	167943	118900	118900	ESFQEFFGR	ESFQEFFGR	ESFQEFFGR2	2	5.21225e-06	5.21225e-06	8.50249e-06	0.00284091	0.00217391	0.00208768	0.00225225	0	1	239447	167943	208639	297550	0.963584	7.63641	7.5834	7.7071	68.3958	7.65691	68.0501	Serum amyloid A-2 protein	2.90948e-06	0.00167785	0.97818	341485	6.3993	0.549579	2.90655	0.999995	0.676522	0.123667	123146;79731.5;73689.4;42611.3;38560.3;22114.2;14868.1;14867.1;13991.1;9773.07;9884.08;5595.04;	123146;79731.5;73689.4;42611.3;38560.3;22114.2;14868.1;14867.1;13991.1;9773.07;9705.82;5595.04;	0.962878;0.97355;0.963385;0.965967;0.963071;0.956642;0.973473;0.976297;0.969431;0.960478;0.939507;0.961135;	11611	0.895	0.895	0.897275	0.89221
D:\test_move_folder\2022054_T3_Evosep_C1_E1_PRID_31_QID_17_a10-24h_Plate3_14_7177.d	2022054_T3_Evosep_C1_E1_PRID_31_QID_17_a10-24h_Plate3_14_7177	P05367	P05367;A0A1B0GQV5	SAA2_MOUSE	Saa2	427822	348898	295990	427822	348898	295990	295990	ESFQEFFGR	ESFQEFFGR	ESFQEFFGR2	2	3.96307e-07	3.96307e-07	8.50249e-06	0.0030581	0.00233645	0.00208768	0.00240385	0	1	427822	348898	429344	514903	0.972733	7.64026	7.58726	7.71096	68.3958	7.65982	68.0635	Serum amyloid A-2 protein	2.90948e-06	0.00167785	0.986782	513077	6.53591	0.428348	2.93693	1	0.967652	0.0545633	215030;142816;137362;75429.5;70819.5;43682.3;26362.2;23390.2;22445.2;16506.1;15712.1;10545.1;	215030;142816;137362;75429.5;70819.5;43682.3;26328.8;23390.2;22445.2;16468.5;15553;10521.1;	0.975492;0.979193;0.968206;0.973113;0.971365;0.96554;0.973999;0.980175;0.977512;0.961869;0.984188;0.966489;	11611	0.899545	0.895	0.898602	0.8954
D:\test_move_folder\2022054_T3_Evosep_C1_E1_PRID_31_QID_17_a24-12h_Plate4_10_7208.d	2022054_T3_Evosep_C1_E1_PRID_31_QID_17_a24-12h_Plate4_10_7208	P05367	P05367;A0A1B0GQV5	SAA2_MOUSE	Saa2	766221	626419	1141510	766221	626419	1141510	1141510	ESFQEFFGR	ESFQEFFGR	ESFQEFFGR2	2	1.02868e-05	1.02868e-05	8.50249e-06	0.00258398	0.0018622	0.00208768	0.00194175	0	1	680866	588487	659544	762072	0.986593	7.65576	7.60274	7.74419	68.3958	7.67099	68.155	Serum amyloid A-2 protein	2.90948e-06	0.00167785	0.992859	786709	6.77199	0.509583	2.95306	0.999991	1.45869	0.0133166	341920;225926;216866;122080;113235;71918.5;41787.3;38406.3;35137.3;24070.2;28323.2;18210.2;	341920;225926;216866;122080;113235;71918.5;41787.3;38406.3;35137.3;24070.2;28323.2;18210.2;	0.987707;0.986664;0.985656;0.985137;0.987324;0.985899;0.973872;0.989098;0.982934;0.979357;0.983784;0.967625;	11638	0.899583	0.895	0.899855	0.895482
D:\test_move_folder\2022054_T3_Evosep_C1_E1_PRID_31_QID_17_b26-6h_Plate3_21_7184.d	2022054_T3_Evosep_C1_E1_PRID_31_QID_17_b26-6h_Plate3_21_7184	P05367	P05367;A0A1B0GQV5	SAA2_MOUSE	Saa2	165065	117468	69211.3	165065	117468	69211.3	69211.3	ESFQEFFGR	ESFQEFFGR	ESFQEFFGR2	2	1.80114e-06	1.80114e-06	8.50249e-06	0.00250627	0.00204082	0.00208768	0.00210084	0	1	165065	117468	143042	203022	0.96161	7.63922	7.58624	7.70992	68.3958	7.66525	67.9269	Serum amyloid A-2 protein	2.90948e-06	0.00167785	0.97594	234280	6.25254	0.440078	2.79187	0.999998	0.943897	0.0184284	83703.6;55990.3;50951.3;30410.2;28704.2;16253.1;9727.07;9571.06;9220.07;6471.05;6158.04;4151.02;	83703.6;55990.3;50951.3;30410.2;28704.2;16227.6;9682.39;9571.06;9123.83;6358.86;6018.91;4147.22;	0.965414;0.944254;0.955158;0.961947;0.963213;0.917392;0.944099;0.965421;0.864257;0.976633;0.938809;0.967388;	11611	0.899545	0.895	0.89881	0.895763
D:\test_move_folder\2022054_T3_Evosep_C1_E1_PRID_31_QID_17_b39-6h_Plate3_18_7181.d	2022054_T3_Evosep_C1_E1_PRID_31_QID_17_b39-6h_Plate3_18_7181	P05367	P05367;A0A1B0GQV5	SAA2_MOUSE	Saa2	174093	134729	88593.1	174093	134729	88593.1	88593.1	ESFQEFFGR	ESFQEFFGR	ESFQEFFGR2	2	7.32966e-07	7.32966e-07	8.50249e-06	0.00284091	0.00221239	0.00208768	0.00228833	0	1	174093	134729	164242	225584	0.959589	7.63629	7.5833	7.68932	68.3958	7.651	68.1323	Serum amyloid A-2 protein	2.90948e-06	0.00167785	0.979461	239114	6.32903	0.620978	2.90189	0.999999	0.219387	0.0201095	88926.6;60051.3;54535.3;30631.2;28380.2;16754.1;10624.1;11736.1;9364.05;5552.04;7027.04;4309.04;	88926.6;60051.3;54535.3;30631.2;28380.2;16754.1;10612.8;11691.8;9364.05;5552.04;7027.04;4309.04;	0.958777;0.95798;0.957564;0.965551;0.96152;0.942216;0.969691;0.953123;0.982298;0.971547;0.926313;0.938226;	11611	0.895455	0.895	0.89981	0.892307
D:\test_move_folder\2022054_T3_Evosep_C1_E1_PRID_31_QID_17_b39-72h_Plate3_25_7188.d	2022054_T3_Evosep_C1_E1_PRID_31_QID_17_b39-72h_Plate3_25_7188	P05367	P05367;A0A1B0GQV5	SAA2_MOUSE	Saa2	220297	184901	122971	220297	184901	122971	122971	ESFQEFFGR	ESFQEFFGR	ESFQEFFGR2	2	3.96436e-07	3.96436e-07	8.50249e-06	0.00309598	0.00248139	0.00208768	0.00255754	0	1	220297	184901	219514	284889	0.958908	7.65383	7.60079	7.72454	68.3958	7.6717	68.0683	Serum amyloid A-2 protein	2.90948e-06	0.00167785	0.982393	285906	6.38082	0.607403	2.91673	1	2.25671	0.0149406	114172;75689.6;70701.6;35423.3;37769.3;21467.2;12832.1;12869.1;12298.1;8314.06;8864.06;5979.04;	114172;75689.6;70701.6;35423.3;37757.2;21467.2;12832.1;12789.4;12268.8;8314.06;8796.86;5967.17;	0.965065;0.967661;0.948102;0.960629;0.962276;0.961951;0.965419;0.971442;0.975154;0.991807;0.988496;0.984253;	11638	0.899545	0.895	0.90011	0.894399
D:\test_move_folder\2022054_T3_Evosep_C1_E1_PRID_31_QID_17_b31-6h_Plate4_4_7202.d	2022054_T3_Evosep_C1_E1_PRID_31_QID_17_b31-6h_Plate4_4_7202	P05367	P05367;A0A1B0GQV5	SAA2_MOUSE	Saa2	113685	87297.3	39354.6	113685	87297.3	39354.6	39354.6	ESFQEFFGR	ESFQEFFGR	ESFQEFFGR2	2	2.00829e-07	2.00829e-07	8.50249e-06	0.00288184	0.00233645	0.00208768	0.00240964	0	1	113685	87297.3	101001	134765	0.958457	7.61957	7.58423	7.69028	68.3958	7.64873	67.8887	Serum amyloid A-2 protein	2.90948e-06	0.00167785	0.976234	151690	6.34572	0.481326	2.88932	1	2.02522	0.00366733	58163.4;36261.2;36132.2;19389.1;17738.1;10929.1;6119.05;7130.05;6403.05;5034.04;4596.03;2847.02;	58163.4;36261.2;36132.2;19389.1;17738.1;10929.1;6119.05;6920.99;6403.05;5034.04;4540.93;2847.02;	0.961845;0.966;0.952698;0.959025;0.942933;0.968359;0.97476;0.941013;0.965867;0.972571;0.935461;0.975523;	11584	0.895	0.895	0.898978	0.892079
D:\test_move_folder\2022054_T3_Evosep_C1_E1_PRID_31_QID_17_a37-12h_Plate3_22_7185.d	2022054_T3_Evosep_C1_E1_PRID_31_QID_17_a37-12h_Plate3_22_7185	P05367	P05367;A0A1B0GQV5	SAA2_MOUSE	Saa2	399818	390781	487191	399818	390781	487191	487191	ESFQEFFGR	ESFQEFFGR	ESFQEFFGR2	2	1e-09	0	8.50249e-06	0.00297619	0.00239234	0.00208768	0.00247525	0	1	399818	390781	388185	453742	0.975899	7.62194	7.56892	7.69263	68.3958	7.64887	67.9189	Serum amyloid A-2 protein	2.90948e-06	0.00167785	0.989428	467340	6.57426	0.411483	2.91421	1	0.974915	0.0841464	203631;135989;121661;74525.5;73645.5;41596.3;24022.2;22619.2;20595.2;14325.1;17069.1;8987.06;	203631;135989;121661;74525.5;73645.5;41596.3;24022.2;22619.2;20595.2;14325.1;17069.1;8987.06;	0.975074;0.980902;0.979091;0.972941;0.976412;0.95908;0.968013;0.972719;0.962357;0.962469;0.982898;0.957911;	11584	0.9	0.895	0.901025	0.893773
D:\test_move_folder\2022054_T3_Evosep_C1_E1_PRID_31_QID_17_a12-24h_Plate3_13_7176.d	2022054_T3_Evosep_C1_E1_PRID_31_QID_17_a12-24h_Plate3_13_7176	P05367	P05367;A0A1B0GQV5	SAA2_MOUSE	Saa2	588692	592335	642378	588692	592335	642378	642378	ESFQEFFGR	ESFQEFFGR	ESFQEFFGR2	2	1e-09	0	8.50249e-06	0.00390625	0.00294985	0.00208768	0.0030303	0	1	588692	592335	675021	734953	0.984861	7.61823	7.56522	7.7066	68.3958	7.64358	67.9205	Serum amyloid A-2 protein	2.90948e-06	0.00167785	0.996334	640959	6.73931	0.485294	2.95887	1	0.988824	0.0104512	297992;196656;183731;106969;100426;59824.5;36714.3;33875.3;29681.2;21850.1;22249.1;15396.1;	297992;196656;183731;106969;100426;59824.5;36714.3;33875.3;29645.6;21850.1;22181.7;15396.1;	0.98593;0.987841;0.986798;0.978558;0.983622;0.987158;0.984084;0.985278;0.985919;0.990385;0.976811;0.971194;	11584	0.9	0.895	0.898904	0.896406
D:\test_move_folder\2022054_T3_Evosep_C1_E1_PRID_31_QID_17_D15-w5_Plate3_35_7197.d	2022054_T3_Evosep_C1_E1_PRID_31_QID_17_D15-w5_Plate3_35_7197	P05367	P05367;A0A1B0GQV5	SAA2_MOUSE	Saa2	751.243	624.974	617.547	751.243	624.974	617.547	617.547	ESFQEFFGR	ESFQEFFGR	ESFQEFFGR2	2	0.00817701	0.241056	8.50249e-06	0.0518519	0.0495627	0.00208768	0.050536	0	1	751.243	624.974	683.174	3857.66	0.690022	7.65365	7.60065	7.74204	68.3958	7.66273	68.2333	Serum amyloid A-2 protein	2.90948e-06	0.00167785	0.678022	4242.03	1.64765	0.000596916	0	0.821669	0.38627	0.206664	337.002;585.004;459.003;513.003;655.004;246.002;198.001;402.003;320.002;211.002;604.005;137.001;	0;185.724;238.239;513.003;0;0;0;101.187;30.291;91.6458;0;13.4733;	-0.0595457;0.41439;0.272439;0.883948;-0.379375;-0.265282;0.521435;0.14081;-0.523569;0.79212;0.103976;-0.114735;	11638	0.895	0.895	0.898564	0.891162
D:\test_move_folder\2022054_T3_Evosep_C1_E1_PRID_31_QID_17_D3-w5_2_Plate3_33_7195.d	2022054_T3_Evosep_C1_E1_PRID_31_QID_17_D3-w5_2_Plate3_33_7195	P05367	P05367;A0A1B0GQV5	SAA2_MOUSE	Saa2	366762	335379	280968	366762	335379	280968	280968	ESFQEFFGR	ESFQEFFGR	ESFQEFFGR2	2	1e-09	0	8.50249e-06	0.003125	0.0025	0.00208768	0.00259067	0	1	366762	335379	384821	457357	0.97048	7.67238	7.61935	7.72542	68.3958	7.67875	68.272	Serum amyloid A-2 protein	2.90948e-06	0.00167785	0.986208	435893	6.48406	0.512558	2.91383	1	0	-10000000	187014;120876;116027;63721.4;60417.4;38216.2;22258.2;21124.1;19317.1;13675.1;14217.1;8189.05;	187014;120876;116027;63721.4;60417.4;38216.2;22258.2;21124.1;19317.1;13675.1;14217.1;8189.05;	0.970752;0.976314;0.970541;0.969574;0.972892;0.966906;0.963469;0.97804;0.966831;0.975634;0.978274;0.971876;	11665	0.9	0.895	0.89832	0.895561
D:\test_move_folder\2022054_T3_Evosep_C1_E1_PRID_31_QID_17_c39-w1_Plate3_28_7191.d	2022054_T3_Evosep_C1_E1_PRID_31_QID_17_c39-w1_Plate3_28_7191	P05367	P05367;A0A1B0GQV5	SAA2_MOUSE	Saa2	42326.7	33777.2	19932	42326.7	33777.2	19932	19932	ESFQEFFGR	ESFQEFFGR	ESFQEFFGR2	2	1e-09	0	8.50249e-06	0.00320513	0.00260417	0.00208768	0.00269542	0	1	42326.7	33777.2	38165.1	47861.4	0.949091	7.63807	7.58505	7.70878	68.3958	7.66461	67.9288	Serum amyloid A-2 protein	2.90948e-06	0.00167785	0.974175	53080.4	6.26546	0.575876	2.53698	1	0.628645	0.137022	21984.1;14890.1;11964.1;8612.07;7140.04;4130.03;1516.01;2857.02;2880.02;1303.01;2180.02;840.005;	21984.1;14887.9;11730.5;8612.07;6543.35;4060.51;292.257;2857.02;2824.95;480.471;1849.82;692.337;	0.958125;0.976808;0.938772;0.940086;0.902512;0.967757;0.66929;0.958416;0.922639;0.613892;0.856251;0.819329;	11611	0.899545	0.895	0.89976	0.8949
D:\test_move_folder\2022054_T3_Evosep_C1_E1_PRID_31_QID_17_a6-12h_Plate4_9_7207.d	2022054_T3_Evosep_C1_E1_PRID_31_QID_17_a6-12h_Plate4_9_7207	P05367	P05367;A0A1B0GQV5	SAA2_MOUSE	Saa2	816047	644334	1033900	816047	644334	1033900	1033900	ESFQEFFGR	ESFQEFFGR	ESFQEFFGR2	2	1.3268e-07	1.3268e-07	8.50249e-06	0.00304878	0.00235849	0.00208768	0.00242131	0	1	816047	644334	764765	848112	0.99353	7.65395	7.58324	7.72466	68.3958	7.66762	68.1565	Serum amyloid A-2 protein	2.90948e-06	0.00167785	0.997842	904983	6.83607	0.404508	2.97614	1	1.5895	0.0243235	413689;269815;253419;148940;143114;86494.5;49778.3;44590.3;43649.3;32885.2;32956.2;21805.1;	413689;269815;253419;148940;143114;86494.5;49778.1;44590.3;43649.3;32861;32956.2;21805.1;	0.994215;0.990012;0.993141;0.99229;0.993786;0.979839;0.994088;0.992993;0.989881;0.989057;0.993359;0.989178;	11638	0.899583	0.895	0.898791	0.896219
D:\test_move_folder\2022054_T3_Evosep_C1_E1_PRID_31_QID_17_a40-12h_Plate4_8_7206.d	2022054_T3_Evosep_C1_E1_PRID_31_QID_17_a40-12h_Plate4_8_7206	P05367	P05367;A0A1B0GQV5	SAA2_MOUSE	Saa2	899793	724853	925283	899793	724853	925283	925283	ESFQEFFGR	ESFQEFFGR	ESFQEFFGR2	2	2.00276e-07	2.00276e-07	8.50249e-06	0.00306748	0.00235294	0.00208768	0.00243902	0	1	899793	724853	880514	947054	0.990197	7.63997	7.58695	7.72834	68.3958	7.65952	68.0811	Serum amyloid A-2 protein	2.90948e-06	0.00167785	0.996229	967791	6.8215	0.409192	2.97395	1	1.30971	0.00579625	457570;295614;277277;164946;152359;92958.5;55984.4;49208.3;47892.3;31787.2;34502.3;22882.1;	457570;295614;277277;164946;152359;92958.5;55984.4;49208.3;47892.3;31787.2;34414.4;22882.1;	0.991944;0.994079;0.98963;0.986305;0.991517;0.983946;0.994089;0.990483;0.986187;0.988961;0.991641;0.986197;	11611	0.9	0.895	0.899005	0.897898
D:\test_move_folder\2022054_T3_Evosep_C1_E1_PRID_31_QID_17_a25-12h_Plate4_7_7205.d	2022054_T3_Evosep_C1_E1_PRID_31_QID_17_a25-12h_Plate4_7_7205	P05367	P05367;A0A1B0GQV5	SAA2_MOUSE	Saa2	732157	639130	990084	732157	639130	990084	990084	ESFQEFFGR	ESFQEFFGR	ESFQEFFGR2	2	1.3291e-07	1.3291e-07	8.50249e-06	0.00358423	0.00268817	0.00208768	0.00277008	0	1	732157	639130	726355	814499	0.988584	7.63767	7.56687	7.70837	68.3958	7.65464	68.1242	Serum amyloid A-2 protein	2.90948e-06	0.00167785	0.995937	821006	6.7926	0.393632	2.96064	1	1.55689	0.0101022	374150;244665;225797;132311;124654;76429.5;44418.3;41852.3;40107.3;25986.2;29554.2;18608.1;	374150;244665;225697;132311;124654;76429.5;44378.6;41852.3;40091.1;25986.2;29512.3;18569.7;	0.989003;0.988687;0.98802;0.988359;0.990884;0.983654;0.984811;0.992559;0.981527;0.981232;0.98914;0.989364;	11611	0.899583	0.895	0.897348	0.896088
D:\test_move_folder\2022054_T3_Evosep_C1_E1_PRID_31_QID_17_a8-12h_Plate4_6_7204.d	2022054_T3_Evosep_C1_E1_PRID_31_QID_17_a8-12h_Plate4_6_7204	P05367	P05367;A0A1B0GQV5	SAA2_MOUSE	Saa2	767600	656799	1063850	767600	656799	1063850	1063850	ESFQEFFGR	ESFQEFFGR	ESFQEFFGR2	2	1e-09	0	8.50249e-06	0.00302115	0.00232558	0.00208768	0.00239808	0	1	767600	656799	772493	834477	0.987935	7.65595	7.58526	7.72662	68.3958	7.66548	68.2301	Serum amyloid A-2 protein	2.90948e-06	0.00167785	0.996647	829190	6.76848	0.384123	2.96281	1	1.03543	0.0212083	386532;250847;242629;138439;128747;77995.5;45987.3;40755.3;37829.3;28262.2;32604.3;20275.1;	386532;250847;242629;138439;128747;77995.5;45987.3;40755.3;37829.3;28242.9;32568.1;20275.1;	0.988624;0.992214;0.987606;0.986586;0.987635;0.974019;0.983811;0.986367;0.991862;0.98254;0.988431;0.989416;	11638	0.899583	0.895	0.900085	0.895193
D:\test_move_folder\2022054_T3_Evosep_C1_E1_PRID_31_QID_17_D13-w5_Plate3_34_7196.d	2022054_T3_Evosep_C1_E1_PRID_31_QID_17_D13-w5_Plate3_34_7196	P05367	P05367;A0A1B0GQV5	SAA2_MOUSE	Saa2	5426.59	3804.76	3006.55	5426.59	3804.76	3006.55	3006.55	ESFQEFFGR	ESFQEFFGR	ESFQEFFGR2	2	5.3431e-07	5.3431e-07	8.50249e-06	0.00363636	0.00293255	0.00208768	0.0030303	0	1	5426.59	3804.76	4679.54	7178.99	0.883949	7.67274	7.61972	7.76113	68.3958	7.68301	68.1957	Serum amyloid A-2 protein	2.90948e-06	0.00167785	0.942424	8325.05	4.4149	0.573566	1.76772	1	0.275735	0.217138	2649.02;1544.01;2468.02;671.004;1259.01;547.004;309.002;329.002;770.005;158.001;297.002;304.002;	2649.02;1542.15;2468.02;309.555;739.019;333.185;0;179.145;594.884;0;120.939;188.057;	0.847538;0.900954;0.943963;0.717053;0.764762;0.589303;0.168702;0.717983;0.764078;-0.184499;0.628875;0.361364;	11665	0.890833	0.895	0.89662	0.887234
D:\test_move_folder\2022054_T3_Evosep_C1_E1_PRID_31_QID_17_c4-w1_Plate3_30_7193.d	2022054_T3_Evosep_C1_E1_PRID_31_QID_17_c4-w1_Plate3_30_7193	P05367	P05367;A0A1B0GQV5	SAA2_MOUSE	Saa2	50326.8	38728.6	24090.3	50326.8	38728.6	24090.3	24090.3	ESFQEFFGR	ESFQEFFGR	ESFQEFFGR2	2	4.40375e-06	4.40375e-06	8.50249e-06	0.00342466	0.0025974	0.00208768	0.0027027	0	1	50326.8	38728.6	45072.6	65963.9	0.959983	7.63606	7.58304	7.70675	68.3958	7.65955	67.9207	Serum amyloid A-2 protein	2.90948e-06	0.00167785	0.974256	73653.4	6.30551	0.532867	2.93513	0.999996	0.996414	0.0840551	26495.2;18389.1;15232.1;8635.05;9041.06;4869.03;2939.02;3318.02;3136.02;2191.01;2465.02;1489.01;	26495.2;18389.1;15232.1;8599.49;8295.59;4869.03;2900.25;3318.02;3136.02;2120.18;2411.74;1443.14;	0.964466;0.947932;0.952085;0.960162;0.953603;0.952407;0.985018;0.983627;0.983223;0.893842;0.952152;0.893169;	11611	0.895	0.895	0.899087	0.890649
D:\test_move_folder\2022054_T3_Evosep_C1_E1_PRID_31_QID_17_b6-6h_Plate4_2_7200.d	2022054_T3_Evosep_C1_E1_PRID_31_QID_17_b6-6h_Plate4_2_7200	P05367	P05367;A0A1B0GQV5	SAA2_MOUSE	Saa2	153514	133213	80201.1	153514	133213	80201.1	80201.1	ESFQEFFGR	ESFQEFFGR	ESFQEFFGR2	2	1.97069e-07	1.97069e-07	8.50249e-06	0.00268817	0.00218341	0.00208768	0.00225225	0	1	153514	133213	147296	185024	0.950733	7.6203	7.56728	7.69097	68.3958	7.64337	67.9921	Serum amyloid A-2 protein	2.90948e-06	0.00167785	0.976532	192834	6.29943	0.554534	2.93607	1	1.12605	0.0413413	78609.6;49850.3;46712.3;28192.2;25034.2;15173.1;10122.1;9039.05;7933.05;5667.04;6755.04;3178.03;	78609.6;49850.3;46712.3;28192.2;24925.4;15157.8;10122.1;9039.06;7933.05;5667.04;6534.2;3178.03;	0.953413;0.963966;0.952153;0.940908;0.959189;0.968847;0.974942;0.987025;0.979531;0.958806;0.928702;0.986783;	11584	0.899545	0.895	0.898851	0.895492
D:\test_move_folder\2022054_T3_Evosep_C1_E1_PRID_31_QID_17_b13-6h_Plate4_1_7199.d	2022054_T3_Evosep_C1_E1_PRID_31_QID_17_b13-6h_Plate4_1_7199	P05367	P05367;A0A1B0GQV5	SAA2_MOUSE	Saa2	162564	131866	100554	162564	131866	100554	100554	ESFQEFFGR	ESFQEFFGR	ESFQEFFGR2	2	1.25681e-05	1.25681e-05	8.50249e-06	0.00232558	0.00186567	0.00208768	0.00193424	0	1	162564	131866	151272	186963	0.965139	7.63812	7.58509	7.70883	68.3958	7.65996	67.9891	Serum amyloid A-2 protein	2.90948e-06	0.00167785	0.974535	200920	6.32836	0.511652	2.89729	0.999989	1.06053	0.0148531	81519.6;55125.4;51362.4;29682.2;25983.2;16772.1;11763.1;10372.1;9241.05;6776.05;7502.05;2822.02;	81519.6;54988.2;51362.4;29682.2;25818.5;16727.6;11763.1;10313.2;9241.05;6721.54;7402.24;1281.98;	0.970015;0.953746;0.964998;0.951994;0.958351;0.946613;0.952127;0.954061;0.983206;0.955086;0.975943;0.602894;	11611	0.899545	0.895	0.899498	0.894988
D:\test_move_folder\2022054_T3_Evosep_C1_E1_PRID_31_QID_17_a26-12h_Plate4_5_7203.d	2022054_T3_Evosep_C1_E1_PRID_31_QID_17_a26-12h_Plate4_5_7203	P05367	P05367;A0A1B0GQV5	SAA2_MOUSE	Saa2	738862	729815	1274190	738862	729815	1274190	1274190	ESFQEFFGR	ESFQEFFGR	ESFQEFFGR2	2	1.3366e-07	1.3366e-07	8.50249e-06	0.00334448	0.00250627	0.00208768	0.00258398	0	1	738862	729815	799455	886788	0.991024	7.67282	7.60214	7.74353	68.3958	7.67812	68.3234	Serum amyloid A-2 protein	2.90948e-06	0.00167785	0.995032	819575	6.83841	0.399262	2.95903	1	0.283327	0.0319861	372327;247444;232377;134158;125784;79446.5;45411.3;40732.3;37250.3;27833.2;30421.2;19755.1;	372327;247444;232377;134158;125784;79446.5;45411.3;40723.3;37250.3;27682.8;30389.5;19755.1;	0.991421;0.987384;0.991226;0.989571;0.989164;0.992437;0.982388;0.981658;0.987835;0.979837;0.986035;0.985864;	11665	0.899583	0.895	0.899183	0.895244
D:\test_move_folder\2022054_T3_Evosep_C1_E1_PRID_31_QID_17_b30-6h_Plate4_3_7201.d	2022054_T3_Evosep_C1_E1_PRID_31_QID_17_b30-6h_Plate4_3_7201	P05367	P05367;A0A1B0GQV5	SAA2_MOUSE	Saa2	163750	121159	92120	163750	121159	92120	92120	ESFQEFFGR	ESFQEFFGR	ESFQEFFGR2	2	3.70718e-05	3.70718e-05	8.50249e-06	0.00307692	0.00248139	0.00208768	0.00255754	0	1	163750	121159	143832	188947	0.961128	7.65478	7.60174	7.72548	68.3958	7.6731	68.0773	Serum amyloid A-2 protein	2.90948e-06	0.00167785	0.973614	215113	6.34353	0.483652	2.90246	0.999967	1.546	0.00234909	82209.6;53497.4;52332.4;29208.2;27090.2;16323.1;10937.1;10151.1;9048.05;7876.05;5358.04;3867.02;	82209.6;53497.4;52332.4;29208.2;27090.2;16323.1;10937.1;10151.1;9005.88;7838.95;5339.69;3867.02;	0.961913;0.967088;0.960051;0.960849;0.951961;0.961002;0.956242;0.97675;0.96772;0.961898;0.934842;0.951028;	11638	0.899545	0.895	0.898932	0.89551
D:\test_move_folder\2022054_T3_Evosep_C1_E1_PRID_31_QID_17_a39-12h_Plate3_10_7173.d	2022054_T3_Evosep_C1_E1_PRID_31_QID_17_a39-12h_Plate3_10_7173	P05367	P05367;A0A1B0GQV5	SAA2_MOUSE	Saa2	949512	804649	1143440	949512	804649	1143440	1143440	ESFQEFFGR	ESFQEFFGR	ESFQEFFGR2	2	1.46385e-06	1.46385e-06	8.50249e-06	0.00390625	0.00282486	0.00208768	0.00289855	0	1	949512	804649	969791	1047450	0.990416	7.67373	7.60303	7.77975	68.3958	7.68076	68.2777	Serum amyloid A-2 protein	2.90948e-06	0.00167785	0.988551	1025540	6.78535	0.410725	2.96317	0.999999	1.64034	0.00982776	474944;318088;295916;178651;161409;99670.6;60702.4;53749.3;47649.3;36983.2;37035.3;24014.2;	474944;318088;295916;178651;161409;99670.6;60702.4;53749.3;47649.3;36983.2;37035.2;24014.2;	0.990166;0.990516;0.991991;0.98847;0.985693;0.98375;0.980025;0.98705;0.991104;0.987622;0.980621;0.981736;	11665	0.899583	0.895	0.89898	0.896449
D:\test_move_folder\2022054_T3_Evosep_C1_E1_PRID_31_QID_17_a39-24h_Plate3_11_7174.d	2022054_T3_Evosep_C1_E1_PRID_31_QID_17_a39-24h_Plate3_11_7174	P05367	P05367;A0A1B0GQV5	SAA2_MOUSE	Saa2	799620	689136	992716	799620	689136	992716	992716	ESFQEFFGR	ESFQEFFGR	ESFQEFFGR2	2	1e-09	0	8.50249e-06	0.00285714	0.00221239	0.00208768	0.0022831	0	1	799620	689136	830617	927893	0.985373	7.65314	7.60013	7.74152	68.3958	7.66067	68.2401	Serum amyloid A-2 protein	2.90948e-06	0.00167785	0.993503	893265	6.72984	0.487562	2.96545	1	1.1124	0.00948222	401922;265845;254754;142944;133685;79458.6;48945.3;43590.3;42544.3;29269.2;30126.2;20978.2;	401922;265845;254754;142944;133685;79458.6;48945.3;43590.3;42450.8;29269.2;30126.2;20978.2;	0.986035;0.983223;0.985458;0.983362;0.978029;0.982397;0.984224;0.987471;0.985517;0.977627;0.99317;0.985978;	11611	0.899583	0.895	0.899175	0.895497
D:\test_move_folder\2022054_T3_Evosep_C1_E1_PRID_31_QID_17_B40-6h_Plate3_19_7182.d	2022054_T3_Evosep_C1_E1_PRID_31_QID_17_B40-6h_Plate3_19_7182	P05367	P05367;A0A1B0GQV5	SAA2_MOUSE	Saa2	157804	123891	94998.4	157804	123891	94998.4	94998.4	ESFQEFFGR	ESFQEFFGR	ESFQEFFGR2	2	3.56455e-06	3.56455e-06	8.50249e-06	0.00277778	0.00214133	0.00208768	0.00220264	0	1	157804	123891	146404	188390	0.964742	7.64006	7.58704	7.6931	68.3958	7.65648	68.1148	Serum amyloid A-2 protein	2.90948e-06	0.00167785	0.974352	203059	6.44329	0.522332	2.87209	0.999997	0.642382	0.120614	80784.6;51721.4;49942.4;27077.2;25492.2;16182.1;10265.1;9619.06;9024.05;6361.05;6569.05;3702.03;	80784.6;51721.4;49942.4;27077.2;25492.2;16182.1;10265.1;9619.06;9024.05;6361.05;6569.05;3702.03;	0.960381;0.965254;0.968004;0.971739;0.960681;0.970889;0.955492;0.95205;0.964401;0.961386;0.964363;0.966936;	11611	0.895	0.895	0.899213	0.890507
D:\test_move_folder\2022054_T3_Evosep_C1_E1_PRID_31_QID_17_b18-6h_Plate3_20_7183.d	2022054_T3_Evosep_C1_E1_PRID_31_QID_17_b18-6h_Plate3_20_7183	P05367	P05367;A0A1B0GQV5	SAA2_MOUSE	Saa2	104966	82785.5	45051.8	104966	82785.5	45051.8	45051.8	ESFQEFFGR	ESFQEFFGR	ESFQEFFGR2	2	1e-09	0	8.50249e-06	0.00293255	0.00232019	0.00208768	0.00239808	0	1	104966	82785.5	101382	137390	0.959159	7.62266	7.56962	7.69335	68.3958	7.64383	68.0023	Serum amyloid A-2 protein	2.90948e-06	0.00167785	0.973382	142247	6.42943	0.670926	2.87998	1	1.20518	0.0538999	55491.4;37069.2;31285.2;18189.1;18476.1;10172.1;6169.04;7013.05;6334.04;4711.03;4500.03;2453.02;	55491.4;37069.2;31285.2;18189.1;18470.9;10172.1;6148.7;7013.05;6214.33;4653.78;4464.53;2453.02;	0.957841;0.968279;0.949633;0.979565;0.9744;0.9659;0.97299;0.968319;0.921842;0.962456;0.911797;0.947643;	11584	0.9	0.895	0.899813	0.895226
D:\test_move_folder\2022054_T3_Evosep_C1_E1_PRID_31_QID_17_d20-w1_Plate4_15_7213.d	2022054_T3_Evosep_C1_E1_PRID_31_QID_17_d20-w1_Plate4_15_7213	P05367	P05367;A0A1B0GQV5	SAA2_MOUSE	Saa2	3205.22	2806.67	2229.27	3205.22	2806.67	2229.27	2229.27	ESFQEFFGR	ESFQEFFGR	ESFQEFFGR2	2	0.000335121	0.00252944	8.50249e-06	0.00314465	0.00255754	0.00208768	0.00265252	0	1	3205.22	2806.67	3019.42	7048.32	0.819913	7.65415	7.6188	7.70719	68.3958	7.67381	68.0773	Serum amyloid A-2 protein	2.90948e-06	0.00167785	0.848429	7482.05	3.49309	0.711217	2.10981	0.997725	1.57588	0.49413	1889.01;597.004;1448.01;498.003;1039.01;239.002;351.002;281.003;230.002;198.002;306.002;27.0002;	1889.01;35.0825;1103.41;212.804;646.687;146.348;336.634;123.45;49.497;0;0;4.55959;	0.848935;0.0455304;0.788749;0.723888;0.782025;0.717062;0.897546;0.774226;0.101535;-0.532443;0.0957431;0.0622377;	11638	0.895	0.895	0.899246	0.890674
D:\test_move_folder\2022054_T3_Evosep_C1_E1_PRID_31_QID_17_d37-w1_Plate4_14_7212.d	2022054_T3_Evosep_C1_E1_PRID_31_QID_17_d37-w1_Plate4_14_7212	P05367	P05367;A0A1B0GQV5	SAA2_MOUSE	Saa2	5013.71	4428.11	2929.23	5013.71	4428.11	2929.23	2929.23	ESFQEFFGR	ESFQEFFGR	ESFQEFFGR2	2	5.2909e-07	5.2909e-07	8.50249e-06	0.0031348	0.00251889	0.00208768	0.00261097	0	1	5013.71	4428.11	4866.83	7638.53	0.915177	7.63837	7.58534	7.72673	68.3958	7.66096	68.0178	Serum amyloid A-2 protein	2.90948e-06	0.00167785	0.817096	7869.06	5.11238	0.544141	1.0391	1	1.36484	0.138818	2585.02;1990.01;1606.01;1158.01;1722.01;623.005;350.003;343.002;366.003;158.001;783.006;173.001;	2376.97;1871.28;1478.73;1158.01;1078.92;580.575;209.08;0;118.573;0;232.717;28.6876;	0.903489;0.930017;0.92978;0.92052;0.743898;0.905406;0.519709;-0.14023;0.590355;0.0818814;0.447257;0.21425;	11611	0.895455	0.895	0.899067	0.891242
D:\test_move_folder\2022054_T3_Evosep_C1_E1_PRID_31_QID_17_b17-6h_Plate4_20_7218.d	2022054_T3_Evosep_C1_E1_PRID_31_QID_17_b17-6h_Plate4_20_7218	P05367	P05367;A0A1B0GQV5	SAA2_MOUSE	Saa2	233784	172346	108790	233784	172346	108790	108790	ESFQEFFGR	ESFQEFFGR	ESFQEFFGR2	2	7.64723e-06	7.64723e-06	8.50249e-06	0.00262467	0.00209205	0.00208768	0.0021645	0	1	233784	172346	208618	282421	0.965892	7.63619	7.58317	7.70691	68.3958	7.65782	68.0032	Serum amyloid A-2 protein	2.90948e-06	0.00167785	0.982503	316491	6.45461	0.513755	2.91468	0.999993	1.68461	0.00450636	118646;81970.6;73302.4;41883.3;40773.3;24204.2;13900.1;12147.1;13812.1;10706.1;9771.07;5951.04;	118646;81970.6;73259.4;41878.9;40771;24189.6;13900.1;12147.1;13812.1;10644;9730.53;5951.04;	0.964696;0.966968;0.964402;0.971885;0.971196;0.952;0.971552;0.967491;0.968752;0.948094;0.943593;0.967024;	11611	0.895	0.895	0.896826	0.8941
D:\test_move_folder\2022054_T3_Evosep_C1_E1_PRID_31_QID_17_B25-6h_Plate4_18_7216.d	2022054_T3_Evosep_C1_E1_PRID_31_QID_17_B25-6h_Plate4_18_7216	P05367	P05367;A0A1B0GQV5	SAA2_MOUSE	Saa2	69428.5	53990.7	29913.5	69428.5	53990.7	29913.5	29913.5	ESFQEFFGR	ESFQEFFGR	ESFQEFFGR2	2	3.0156e-06	3.0156e-06	8.50249e-06	0.00299401	0.00226757	0.00208768	0.00234192	0	1	69428.5	53990.7	63168.3	79310.7	0.956639	7.63535	7.58233	7.70602	68.3958	7.65869	67.9801	Serum amyloid A-2 protein	2.90948e-06	0.00167785	0.975032	87170.6	6.36335	0.559064	2.79348	0.999997	0.77754	0.0476219	34600.2;23728.2;22315.2;12521.1;11960.1;7172.05;4734.03;4512.02;3196.03;3305.03;2734.02;1422.01;	34600.2;23728.2;22307.2;12521.1;11601;7166.42;4726.63;4512.03;3082.28;3305.03;2542.9;1392.11;	0.958765;0.963556;0.947537;0.966977;0.959342;0.958906;0.923731;0.97522;0.873253;0.973844;0.939996;0.89925;	11611	0.895	0.895	0.898154	0.893342
D:\test_move_folder\2022054_T3_Evosep_C1_E1_PRID_31_QID_17_B20-6h_Plate4_19_7217.d	2022054_T3_Evosep_C1_E1_PRID_31_QID_17_B20-6h_Plate4_19_7217	P05367	P05367;A0A1B0GQV5	SAA2_MOUSE	Saa2	286257	242508	201165	286257	242508	201165	201165	ESFQEFFGR	ESFQEFFGR	ESFQEFFGR2	2	1e-09	0	8.50249e-06	0.00320513	0.002457	0.00208768	0.00254453	0	1	286257	242508	279555	343511	0.971057	7.65502	7.58431	7.70802	68.3958	7.65991	68.3186	Serum amyloid A-2 protein	2.90948e-06	0.00167785	0.980966	351747	6.46236	0.475077	2.9187	1	2.29775	0.0109965	145303;95426.8;89994.8;50959.4;48571.4;28130.2;16796.1;16967.1;15852.1;12124.1;12079.1;6209.05;	145303;95426.8;89994.8;50959.4;48551.5;28130.2;16796.1;16837.1;15781.3;12124.1;11963.7;6209.05;	0.972717;0.97565;0.969755;0.968621;0.965988;0.958761;0.977152;0.979028;0.957473;0.980599;0.98132;0.959557;	11638	0.895455	0.895	0.898517	0.891754
D:\test_move_folder\2022054_T3_Evosep_C1_E1_PRID_31_QID_17_B19-6h_Plate4_17_7215.d	2022054_T3_Evosep_C1_E1_PRID_31_QID_17_B19-6h_Plate4_17_7215	P05367	P05367;A0A1B0GQV5	SAA2_MOUSE	Saa2	136785	118199	74565.6	136785	118199	74565.6	74565.6	ESFQEFFGR	ESFQEFFGR	ESFQEFFGR2	2	3.3004e-07	3.3004e-07	8.50249e-06	0.00338983	0.00252525	0.00208768	0.00261097	0	1	136785	118199	130778	170690	0.964117	7.67148	7.61847	7.7245	68.3958	7.6777	68.2929	Serum amyloid A-2 protein	2.90948e-06	0.00167785	0.977517	178531	6.34755	0.56627	2.87999	1	1.46779	0.0143409	71552.6;48090.3;41112.3;24120.2;24082.1;13769.1;7320.05;9126.05;8533.07;5191.03;6089.04;3321.02;	71552.6;48090.3;41112.3;24120.2;24082.1;13769.1;7282.87;9060.53;8533.07;5191.03;5990;3321.02;	0.966169;0.963773;0.968825;0.950006;0.959762;0.950586;0.942611;0.971109;0.953249;0.974568;0.959355;0.984618;	11665	0.895	0.895	0.898584	0.892602
D:\test_move_folder\2022054_T3_Evosep_C1_E1_PRID_31_QID_17_c31-w1_Plate4_16_7214.d	2022054_T3_Evosep_C1_E1_PRID_31_QID_17_c31-w1_Plate4_16_7214	P05367	P05367;A0A1B0GQV5	SAA2_MOUSE	Saa2	2757.79	2696.18	771.573	2757.79	2696.18	771.573	771.573	ESFQEFFGR	ESFQEFFGR	ESFQEFFGR2	2	0.000264293	0.000264293	8.50249e-06	0.00546448	0.00383142	0.00208768	0.00397614	0	1	2757.79	2696.18	2687.06	5112.47	0.911705	7.65637	7.60335	7.72707	68.3958	7.69308	67.7318	Serum amyloid A-2 protein	2.90948e-06	0.00167785	0.824834	5247.04	2.67857	0.391479	1.09977	0.999763	0.733371	0.116439	2062.02;1138.01;1224.01;471.003;1563.01;662.005;161.001;298.002;248.002;289.002;283.002;78.0005;	2062.02;96.7368;229.303;466.476;1112.96;191.997;0;298.002;0;45.3178;111.661;0;	0.961234;0.52176;0.615479;0.838382;0.777374;0.40019;0.562964;0.979242;0.103436;0.585003;0.614865;-0.167279;	11638	0.9	0.895	0.899121	0.89499
D:\test_move_folder\2022054_T3_Evosep_C1_E1_PRID_31_QID_17_a9-24h_Plate4_13_7211.d	2022054_T3_Evosep_C1_E1_PRID_31_QID_17_a9-24h_Plate4_13_7211	P05367	P05367;A0A1B0GQV5	SAA2_MOUSE	Saa2	473307	386475	402614	473307	386475	402614	402614	ESFQEFFGR	ESFQEFFGR	ESFQEFFGR2	2	1e-09	0	8.50249e-06	0.00293255	0.00240964	0.00208768	0.00248139	0	1	473307	386475	449650	530339	0.978614	7.63797	7.58496	7.70868	68.3958	7.65458	68.1145	Serum amyloid A-2 protein	2.90948e-06	0.00167785	0.993632	558242	6.64302	0.394869	2.95456	1	0.567	0.128443	239781;154967;149186;84340.5;81666.5;47853.4;28128.2;28143.2;25147.2;16947.1;19057.1;12152.1;	239781;154967;149186;84340.5;81666.5;47853.4;28128.2;28143.2;25147.2;16947.1;19057.1;12152.1;	0.979085;0.984886;0.980265;0.974352;0.976314;0.974771;0.980417;0.982281;0.991591;0.988505;0.977374;0.956612;	11611	0.899583	0.895	0.899188	0.895374
D:\test_move_folder\2022054_T3_Evosep_C1_E1_PRID_31_QID_17_a5-24h_Plate4_11_7209.d	2022054_T3_Evosep_C1_E1_PRID_31_QID_17_a5-24h_Plate4_11_7209	P05367	P05367;A0A1B0GQV5	SAA2_MOUSE	Saa2	809143	645949	835360	809143	645949	835360	835360	ESFQEFFGR	ESFQEFFGR	ESFQEFFGR2	2	0.000381679	0.00177475	8.50249e-06	0.00420168	0.00325733	0.00208768	0.00331126	0	1	809143	645949	767547	847698	0.986246	7.63871	7.58567	7.72707	68.3958	7.6581	68.0517	Serum amyloid A-2 protein	2.90948e-06	0.00167785	0.993667	893639	6.74074	0.390572	2.96144	0.998388	1.04039	0.0346405	408475;268556;252888;147781;136559;85993.6;50925.3;43377.3;41086.3;29462.2;36314.3;22491.2;	408475;268556;252888;147781;136559;85993.6;50925.3;43377.3;41086.3;29345.6;36314.3;22491.2;	0.988053;0.985463;0.982391;0.987851;0.984005;0.977019;0.982402;0.988046;0.995227;0.981502;0.98257;0.976733;	11611	0.9	0.895	0.899481	0.895979
D:\test_move_folder\2022054_T3_Evosep_C1_E1_PRID_31_QID_17_D16-w5_Plate4_35_7232.d	2022054_T3_Evosep_C1_E1_PRID_31_QID_17_D16-w5_Plate4_35_7232	P05367	P05367;A0A1B0GQV5	SAA2_MOUSE	Saa2	2420.8	1866.25	1789.58	2420.8	1866.25	1789.58	1789.58	ESFQEFFGR	ESFQEFFGR	ESFQEFFGR2	2	0.000339674	0.0026828	8.50249e-06	0.00316456	0.00255102	0.00208768	0.00263852	0	1	2420.8	1866.25	2174.79	4630.26	0.82468	7.67374	7.63838	7.7621	68.3958	7.69868	67.941	Serum amyloid A-2 protein	2.90948e-06	0.00167785	0.944944	5154.04	2.5415	0.431128	1.61837	0.997584	1.66295	0.122709	1367.01;391.003;961.007;701.004;1209.01;223.002;550.004;444.003;509.004;71.0006;373.003;89.0007;	1367.01;36.7422;416.359;637.435;1087.46;50.087;466.174;390.547;161.062;0;78.7876;0;	0.85838;-0.287465;0.680379;0.846663;0.82536;0.429267;0.875992;0.837541;0.340233;0.412475;0.210903;-0.372038;	11665	0.894545	0.895	0.899914	0.889635
D:\test_move_folder\2022054_T3_Evosep_C1_E1_PRID_31_QID_17_D14-w5_Plate4_34_7231.d	2022054_T3_Evosep_C1_E1_PRID_31_QID_17_D14-w5_Plate4_34_7231	P05367	P05367;A0A1B0GQV5	SAA2_MOUSE	Saa2	87141.6	64699.6	43689.6	87141.6	64699.6	43689.6	43689.6	ESFQEFFGR	ESFQEFFGR	ESFQEFFGR2	2	1.98729e-07	1.98729e-07	8.50249e-06	0.00371747	0.00280899	0.00208768	0.00290698	0	1	87141.6	64699.6	75259	94303.3	0.956223	7.65395	7.60091	7.72465	68.3958	7.66708	68.1797	Serum amyloid A-2 protein	2.90948e-06	0.00167785	0.96913	109193	6.23215	0.497937	2.86971	1	0.53662	0.0499531	44539.3;33771.2;26286.2;16316.1;14906.1;8574.05;4565.03;5054.03;4490.03;4708.03;4101.02;2035.01;	44539.3;33771.2;26286.2;16316.1;14906.1;8572.86;4565.03;5054.03;4490.03;4448.51;4090.2;1945.82;	0.950323;0.956481;0.966335;0.956037;0.953456;0.929809;0.946617;0.97345;0.973448;0.912324;0.943022;0.882726;	11638	0.9	0.895	0.900433	0.894586
D:\test_move_folder\2022054_T3_Evosep_C1_E1_PRID_31_QID_17_D4-w5_Plate4_33_7230.d	2022054_T3_Evosep_C1_E1_PRID_31_QID_17_D4-w5_Plate4_33_7230	P05367	P05367;A0A1B0GQV5	SAA2_MOUSE	Saa2	55465.4	51430.2	30812.4	55465.4	51430.2	30812.4	30812.4	ESFQEFFGR	ESFQEFFGR	ESFQEFFGR2	2	8.61291e-07	8.61291e-07	8.50249e-06	0.0035461	0.00259067	0.00208768	0.00266667	0	1	55465.4	51430.2	56773.5	74559.4	0.946381	7.67044	7.61742	7.74115	68.3958	7.68712	68.1023	Serum amyloid A-2 protein	2.90948e-06	0.00167785	0.971497	72841.4	6.18813	0.57947	2.8412	0.999999	1.56575	0.0368784	29701.2;19501.2;16201.1;9744.08;10759.1;5153.04;3396.02;3382.03;3167.02;2656.02;2585.02;979.006;	29701.2;19501.2;16192.1;9572.12;10729.2;5153.04;3396.02;3241.66;3133.39;2606.23;2548.83;957.599;	0.956335;0.973736;0.946954;0.914524;0.95078;0.961688;0.941099;0.922777;0.968587;0.964242;0.971519;0.8992;	11665	0.9	0.895	0.901318	0.89275
D:\test_move_folder\2022054_T3_Evosep_C1_E1_PRID_31_QID_17_B32-6_Plate4_32_7229.d	2022054_T3_Evosep_C1_E1_PRID_31_QID_17_B32-6_Plate4_32_7229	P05367	P05367;A0A1B0GQV5	SAA2_MOUSE	Saa2	162530	128875	76916.9	162530	128875	76916.9	76916.9	ESFQEFFGR	ESFQEFFGR	ESFQEFFGR2	2	1.33782e-07	1.33782e-07	8.50249e-06	0.00343643	0.00260417	0.00208768	0.00269542	0	1	162530	128875	154356	203480	0.957025	7.65744	7.60442	7.72812	68.3958	7.67758	68.006	Serum amyloid A-2 protein	2.90948e-06	0.00167785	0.977835	214255	6.28886	0.554201	2.86328	1	1.48765	0.00645578	81727.6;54342.3;52734.3;28068.2;25703.2;14756.1;9222.08;10610.1;8963.06;6272.04;6923.04;3384.02;	81727.6;54342.3;52734.3;28068.2;25703.2;14712;9222.08;10610.1;8930.6;6272.04;6897.84;3384.02;	0.952298;0.959365;0.954155;0.976181;0.952825;0.927062;0.968807;0.930113;0.954896;0.94829;0.954317;0.949646;	11638	0.899545	0.895	0.899513	0.895844
D:\test_move_folder\2022054_T3_Evosep_C1_E1_PRID_31_QID_17_A26-12_Plate4_31_7228.d	2022054_T3_Evosep_C1_E1_PRID_31_QID_17_A26-12_Plate4_31_7228	P05367	P05367;A0A1B0GQV5	SAA2_MOUSE	Saa2	946273	890422	1484950	946273	890422	1484950	1484950	ESFQEFFGR	ESFQEFFGR	ESFQEFFGR2	2	3.06134e-06	3.06134e-06	8.50249e-06	0.00383142	0.0027933	0.00208768	0.00285714	0	1	603419	683298	655613	759653	0.987867	7.65544	7.6024	7.74379	68.3958	7.6837	67.9272	Serum amyloid A-2 protein	2.90948e-06	0.00167785	0.995032	699176	6.77591	0.411291	2.96853	0.999997	0.27305	0.26001	308882;201625;183233;111304;102497;60999.4;38621.3;34262.3;30980.2;21539.1;24982.1;15986.1;	308882;201625;183233;111304;102497;60999.4;38594.6;34164.4;30861.8;21410.9;24982.1;15986.1;	0.985977;0.989133;0.990083;0.989463;0.988725;0.977352;0.989759;0.987461;0.987404;0.969107;0.988724;0.96803;	11638	0.9	0.895	0.901063	0.893695
D:\test_move_folder\2022054_T3_Evosep_C1_E1_PRID_31_QID_17_c8- w1_Plate4_30_7227.d	2022054_T3_Evosep_C1_E1_PRID_31_QID_17_c8- w1_Plate4_30_7227	P05367	P05367;A0A1B0GQV5	SAA2_MOUSE	Saa2	4848.97	4614.44	3304.71	4848.97	4614.44	3304.71	3304.71	ESFQEFFGR	ESFQEFFGR	ESFQEFFGR2	2	8.56898e-07	8.56898e-07	8.50249e-06	0.00248756	0.00183824	0.00208768	0.00191571	0	1	4848.97	4614.44	4687.63	8046.12	0.930814	7.6725	7.61947	7.72551	68.3958	7.68071	68.2549	Serum amyloid A-2 protein	2.90948e-06	0.00167785	0.724007	8323.06	5.00964	0.499805	1.99567	0.999999	0.53636	0.15285	2442.01;1933.02;1578.01;1107.01;1569.01;781.006;569.004;243.002;248.001;451.004;381.003;259.002;	2223.96;1557.13;1578.01;1047.01;998.415;759.076;492.456;239.17;49.5944;77.2874;49.3057;0;	0.926136;0.800956;0.966553;0.886884;0.510318;0.932299;0.883155;0.884369;0.575729;0.173107;-0.71872;-0.315764;	11665	0.900455	0.895	0.900862	0.894099
D:\test_move_folder\2022054_T3_Evosep_C1_E1_PRID_31_QID_17_c41-w1_Plate4_29_7226.d	2022054_T3_Evosep_C1_E1_PRID_31_QID_17_c41-w1_Plate4_29_7226	P05367	P05367;A0A1B0GQV5	SAA2_MOUSE	Saa2	251098	219561	194411	251098	219561	194411	194411	ESFQEFFGR	ESFQEFFGR	ESFQEFFGR2	2	3.97372e-07	3.97372e-07	8.50249e-06	0.003861	0.00301205	0.00208768	0.00309598	0	1	251098	219561	232331	281347	0.974684	7.63663	7.5836	7.70731	68.3958	7.66413	67.8939	Serum amyloid A-2 protein	2.90948e-06	0.00167785	0.989079	304072	6.55541	0.61952	2.88904	1	1.60881	0.0111048	126914;86850.7;80318.6;43865.4;42328.3;25493.2;11866.1;13880.1;13814.1;9063.07;10531.1;5713.04;	126914;86850.7;80318.6;43865.3;42225.4;25493.2;11866.1;13880.1;13814.1;8908.07;10502.1;5713.04;	0.973926;0.978267;0.973907;0.9783;0.956367;0.977969;0.94576;0.976007;0.95901;0.975207;0.972442;0.963295;	11611	0.900417	0.895	0.902282	0.89484
D:\test_move_folder\2022054_T3_Evosep_C1_E1_PRID_31_QID_17_c33-w1_Plate4_28_7225.d	2022054_T3_Evosep_C1_E1_PRID_31_QID_17_c33-w1_Plate4_28_7225	P05367	P05367;A0A1B0GQV5	SAA2_MOUSE	Saa2	49679.6	44535.5	25653.9	49679.6	44535.5	25653.9	25653.9	ESFQEFFGR	ESFQEFFGR	ESFQEFFGR2	2	1.18922e-06	1.18922e-06	8.50249e-06	0.00282486	0.00227273	0.00208768	0.00235294	0	1	49679.6	44535.5	47737.4	60302.9	0.959364	7.65609	7.60301	7.70906	68.3958	7.67316	68.1097	Serum amyloid A-2 protein	2.90948e-06	0.00167785	0.960125	62756.4	6.29216	0.411508	2.84997	0.999999	1.9386	0.0834004	25479.2;16076.1;14388.1;9888.08;8973.06;5481.04;3374.02;2575.02;3238.02;1926.02;2166.02;936.007;	25479.2;16076.1;14388.1;9812.35;8793.92;5481.04;3374.02;2575.02;3024.22;1770.43;1969.09;423.726;	0.964397;0.976099;0.962956;0.941027;0.952095;0.950458;0.976935;0.972519;0.893261;0.82624;0.846418;0.655018;	11638	0.9	0.895	0.900375	0.894176
D:\test_move_folder\2022054_T3_Evosep_C1_E1_PRID_31_QID_17_b15-72h_Plate4_27_7224.d	2022054_T3_Evosep_C1_E1_PRID_31_QID_17_b15-72h_Plate4_27_7224	P05367	P05367;A0A1B0GQV5	SAA2_MOUSE	Saa2	392302	335521	245904	392302	335521	245904	245904	ESFQEFFGR	ESFQEFFGR	ESFQEFFGR2	2	6.58426e-07	6.58426e-07	8.50249e-06	0.00294118	0.00230947	0.00208768	0.00239234	0	1	392302	335521	379177	465164	0.977307	7.6394	7.58637	7.71012	68.3958	7.66761	67.8706	Serum amyloid A-2 protein	2.90948e-06	0.00167785	0.992563	481265	6.60316	0.48682	2.92377	0.999999	1.69569	0.00653713	201937;136200;120114;70251.5;67424.5;41647.2;24383.2;23101.1;20750.1;15614.1;16542.1;10063.1;	201937;136200;120114;70251.5;67424.5;41647.2;24383.2;23101.1;20531.7;15614.1;16542.1;10001.1;	0.980763;0.975114;0.972826;0.975031;0.971319;0.982834;0.967464;0.991181;0.964904;0.968313;0.974914;0.960834;	11611	0.904583	0.895	0.900485	0.899577
D:\test_move_folder\2022054_T3_Evosep_C1_E1_PRID_31_QID_17_B25-72h_Plate4_25_7223.d	2022054_T3_Evosep_C1_E1_PRID_31_QID_17_B25-72h_Plate4_25_7223	P05367	P05367;A0A1B0GQV5	SAA2_MOUSE	Saa2	326388	252340	232159	326388	252340	232159	232159	ESFQEFFGR	ESFQEFFGR	ESFQEFFGR2	2	8.4744e-07	8.4744e-07	8.50249e-06	0.00239808	0.00185874	0.00208768	0.00194175	0	1	326388	252340	300656	368986	0.971484	7.63737	7.58435	7.70806	68.3958	7.66253	67.9263	Serum amyloid A-2 protein	2.90948e-06	0.00167785	0.988186	400567	6.57189	0.617302	2.92138	0.999999	0.324054	0.0878833	165403;106500;102963;58290.4;53457.3;33199.2;18388.1;17230.1;18156.1;11863.1;13402.1;8239.05;	165201;106486;102963;58224.4;53279.3;33058.1;18388.1;17130.1;18090.1;11863.1;13288.1;8157.05;	0.967416;0.973377;0.97408;0.978437;0.974647;0.970715;0.979199;0.968162;0.972019;0.980924;0.974856;0.969205;	11611	0.9	0.895	0.900254	0.893471
D:\test_move_folder\2022054_T3_Evosep_C1_E1_PRID_31_QID_17_b15-6h_Plate4_21_7219.d	2022054_T3_Evosep_C1_E1_PRID_31_QID_17_b15-6h_Plate4_21_7219	P05367	P05367;A0A1B0GQV5	SAA2_MOUSE	Saa2	28339.2	28709.5	16389.6	28339.2	28709.5	16389.6	16389.6	ESFQEFFGR	ESFQEFFGR	ESFQEFFGR2	2	2.00599e-06	2.00599e-06	8.50249e-06	0.00258398	0.00212314	0.00208768	0.00219298	0	1	28339.2	28709.5	30488.9	40127.5	0.952338	7.67368	7.603	7.72672	68.3958	7.66977	68.4657	Serum amyloid A-2 protein	2.90948e-06	0.00167785	0.962739	37298.2	6.20596	0.484487	2.43456	0.999998	1.54605	0.246284	14286.1;9368.07;8444.05;5619.04;4532.03;2662.01;2078.01;1952.01;968.006;976.006;1276.01;647.005;	14286.1;9368.07;8434.08;5619.04;4532.03;2662.01;2025.76;1861.37;0;870.503;315.983;376.479;	0.948906;0.954705;0.940006;0.979575;0.951669;0.970581;0.934027;0.903514;0.592083;0.819873;0.303923;0.746097;	11665	0.894545	0.895	0.897723	0.892773
D:\test_move_folder\2022054_T3_Evosep_C1_E1_PRID_31_QID_17_a3-12h_Plate4_23_7221.d	2022054_T3_Evosep_C1_E1_PRID_31_QID_17_a3-12h_Plate4_23_7221	P05367	P05367;A0A1B0GQV5	SAA2_MOUSE	Saa2	649422	594509	848884	649422	594509	848884	848884	ESFQEFFGR	ESFQEFFGR	ESFQEFFGR2	2	1.96801e-07	1.96801e-07	8.50249e-06	0.00303951	0.00231481	0.00208768	0.00239234	0	1	649422	594509	695651	796500	0.98868	7.65309	7.58244	7.7238	68.3958	7.663	68.2295	Serum amyloid A-2 protein	2.90948e-06	0.00167785	0.99716	743568	6.80899	0.384239	2.97038	1	1.7985	0.0204385	330417;221046;204443;114748;107498;68551.5;39760.3;34499.3;34988.3;23163.1;24242.1;16100.1;	330417;220915;204443;114562;107332;68551.5;39760.3;34499.3;34988.2;23163.1;24242.1;16100.1;	0.988145;0.989547;0.990627;0.986752;0.99117;0.988562;0.9912;0.988755;0.993696;0.981894;0.988646;0.978267;	11638	0.899583	0.895	0.900294	0.894842
D:\test_move_folder\2022054_T3_Evosep_C1_E1_PRID_31_QID_17_a38-12h_Plate4_22_7220.d	2022054_T3_Evosep_C1_E1_PRID_31_QID_17_a38-12h_Plate4_22_7220	P05367	P05367;A0A1B0GQV5	SAA2_MOUSE	Saa2	866660	766148	1190460	866660	766148	1190460	1190460	ESFQEFFGR	ESFQEFFGR	ESFQEFFGR2	2	7.31647e-07	7.31647e-07	8.50249e-06	0.00359712	0.00273224	0.00208768	0.00280112	0	1	866660	766148	888450	963297	0.990744	7.61981	7.54911	7.70818	68.3958	7.64352	67.9765	Serum amyloid A-2 protein	2.90948e-06	0.00167785	0.993973	939671	6.83194	0.48581	2.9746	0.999999	0.353287	0.0404455	437215;284242;270058;159387;150183;88590.7;51425.3;48702.3;42858.3;29721.2;33278.2;22444.2;	437215;284242;270058;159387;150183;88590.7;51425.3;48662.4;42471.4;29702.2;33278.2;22444.2;	0.990663;0.990194;0.991812;0.989157;0.991728;0.988756;0.991551;0.990895;0.987934;0.97617;0.990762;0.981742;	11584	0.9	0.895	0.898921	0.896795
D:\test_move_folder\2022053_T3_Evosep_C1_E1_PRID_31_QID_17_d35-w1_Plate1_11_7085.d	2022053_T3_Evosep_C1_E1_PRID_31_QID_17_d35-w1_Plate1_11_7085	P70194	P70194;A0A0R4IZZ5	CLC4F_MOUSE	Clec4f	3327.81	2550.18	2465.25	3327.81	2550.18	2465.25	2465.25	ESGALALETQALR	ESGALALETQALR	ESGALALETQALR2	2	0.000317259	0.000433062	0.00163079	0.00347222	0.00280112	0.00208768	0.00289017	0	1	1466.02	1272.27	1545.29	1142.63	0.961832	6.12841	6.09306	6.18146	43.9689	6.10848	44.23	C-type lectin domain family 4 member F	0.0015532	0.00167785	0.858481	1084.01	3.1798	0.569686	0.700271	0.999606	1.92214	0.400035	691.006;13.0001;782.007;204.002;76.0006;422.003;463.005;10426.1;11.0001;1438.01;1257.01;0;	691.006;4.00319;771.007;118.023;15.3969;226.445;0;6065.34;0;1372.51;945.128;0;	0.954896;0.636591;0.969737;0.739892;0.351922;0.752807;0.458464;0.740655;0.565126;0.946779;0.778393;0;	9325	1.00909	1.01	1.01067	1.00842
D:\test_move_folder\2022053_T3_Evosep_C1_E1_PRID_31_QID_17_d36-w1_1_Plate1_10_7084.d	2022053_T3_Evosep_C1_E1_PRID_31_QID_17_d36-w1_1_Plate1_10_7084	P70194	P70194;A0A0R4IZZ5	CLC4F_MOUSE	Clec4f	2344.41	1669.65	1903.67	2344.41	1669.65	1903.67	1903.67	ESGALALETQALR	ESGALALETQALR	ESGALALETQALR2	2	0.000108575	0.000108575	0.00163079	0.00625	0.00511509	0.00208768	0.00531915	0	1	1430.36	1143.63	1476.25	1737	0.84267	6.12655	6.05587	6.25029	43.9689	6.1156	43.9664	C-type lectin domain family 4 member F	0.0015532	0.00167785	0.66297	1683.01	3.38568	0.4364	1.2472	0.999902	0.814751	0.544681	728.006;427.004;417.004;139.001;381.003;589.006;739.006;34698.3;101.001;2924.03;1063.01;30.0002;	660.62;352.741;417.004;64.6748;92.1304;360.336;0;10675.7;49.712;474.804;0;0;	0.85239;0.803178;0.860676;0.673533;0.083761;0.470846;0.060914;-0.0750274;0.401956;0.42993;0.58397;-0.295439;	9325	1.00545	1.01	1.00977	1.00566
D:\test_move_folder\2022053_T3_Evosep_C1_E1_PRID_31_QID_17_b22-6h_Plate1_1_7075.d	2022053_T3_Evosep_C1_E1_PRID_31_QID_17_b22-6h_Plate1_1_7075	P70194	P70194;A0A0R4IZZ5	CLC4F_MOUSE	Clec4f	1573.61	1303.27	1774.04	1573.61	1303.27	1774.04	1774.04	ESGALALETQALR	ESGALALETQALR	ESGALALETQALR2	2	0.00092081	0.00504641	0.00163079	0.00248139	0.00204918	0.00208768	0.00209644	0	1	1573.61	1303.27	1336.65	1320.01	0.857405	6.06135	6.00833	6.14974	43.9689	6.05053	44.0903	C-type lectin domain family 4 member F	0.0015532	0.00167785	0.139697	1554.01	1.96732	0.367557	1.36752	0.995483	1.19178	0.251601	566.005;655.005;644.004;76.0006;257.002;29.0002;522.004;11851.1;0;1476.01;841.007;71.0008;	566.005;596.937;410.669;0;22.6118;0;363.953;6881.35;0;1302.21;0;0;	0.933422;0.862784;0.744816;0.436904;-0.27268;0.454841;0.6707;0.425099;0;0.852362;0.199055;0.31101;	9217	0.985417	1.01	0.996819	0.99848
D:\test_move_folder\2022053_T3_Evosep_C1_E1_PRID_31_QID_17_b23-6h_Plate1_2_7076.d	2022053_T3_Evosep_C1_E1_PRID_31_QID_17_b23-6h_Plate1_2_7076	P70194	P70194;A0A0R4IZZ5	CLC4F_MOUSE	Clec4f	1447.54	1192.28	1563.32	1447.54	1192.28	1563.32	1563.32	ESGALALETQALR	ESGALALETQALR	ESGALALETQALR2	2	0.000153184	0.000153184	0.00163079	0.00260417	0.00212314	0.00208768	0.00217391	0	1	1339.3	1140.02	1306.85	1415.85	0.852664	6.17872	6.12567	6.21404	43.9689	6.17096	44.0662	C-type lectin domain family 4 member F	0.0015532	0.00167785	0.806308	1451.01	3.11709	0.529892	0.535127	0.999863	1.00325	0.349655	459.003;500.004;545.005;227.002;308.003;340.003;219.002;12744.1;0;1354.01;395.003;0;	339.459;500.004;499.835;89.5739;27.363;129.063;0;6002.49;0;1179.24;0;0;	0.858375;0.822295;0.879165;0.238379;-0.518826;0.764009;-0.0667354;0.77552;0;0.949738;0.201455;0;	9406	0.99	1.01	0.995812	1.00565
D:\test_move_folder\2022053_T3_Evosep_C1_E1_PRID_31_QID_17_b11- 6h_Plate1_3_7077.d	2022053_T3_Evosep_C1_E1_PRID_31_QID_17_b11- 6h_Plate1_3_7077	P70194	P70194;A0A0R4IZZ5	CLC4F_MOUSE	Clec4f	1050.73	903.995	672.088	1050.73	903.995	672.088	672.088	ESGALALETQALR	ESGALALETQALR	ESGALALETQALR2	2	0.0036049	0.152475	0.00163079	0.0026178	0.0021692	0.00208768	0.00223214	0	1	239.007	223.054	250.171	955.65	0.769925	6.14131	6.10597	6.19434	43.9689	6.15784	43.9458	C-type lectin domain family 4 member F	0.0015532	0.00167785	0.489286	913.006	1.0749	0.48593	0	0.87984	1.01722	0.161039	189.002;278.002;122.001;13.0001;269.003;295.003;604.006;14420.1;93.0007;697.007;377.003;57.0004;	117.006;0;122.001;4.89757;93.8937;0;0;5747.02;0;45.8462;20.3437;0;	0.662562;0.314585;0.872894;0.74618;0.0495259;-0.70785;-0.33691;0.470316;-0.295517;-0.433538;-0.443002;0.380478;	9352	0.993636	1.01	0.995582	1.0074
D:\test_move_folder\2022053_T3_Evosep_C1_E1_PRID_31_QID_17_ a13- 12h_Plate1_4_7078.d	2022053_T3_Evosep_C1_E1_PRID_31_QID_17_ a13- 12h_Plate1_4_7078	P70194	P70194;A0A0R4IZZ5	CLC4F_MOUSE	Clec4f	1048.95	908.278	1069.18	1048.95	908.278	1069.18	1069.18	ESGALALETQALR	ESGALALETQALR	ESGALALETQALR2	2	0.00313234	0.0556486	0.00163079	0.00588235	0.00257732	0.00208768	0.00265252	0	1	710.964	661.196	778.16	1117.51	0.687875	6.17901	6.126	6.21436	43.9689	6.16198	44.0736	C-type lectin domain family 4 member F	0.0015532	0.00167785	0.829595	1021.01	1.26816	0.541741	0.180241	0.952386	0.915571	0.42327	403.004;163.001;856.007;114.001;145.001;193.002;304.002;10227.1;48.0005;645.005;795.007;0;	204.963;56.0128;449.988;114.001;38.4082;51.2908;170.537;6478.9;5.52845;63.4824;177.759;0;	0.721166;0.616918;0.681544;0.939218;0.519402;-0.170105;0.724208;0.719818;0.0623672;0.123507;0.226318;0;	9406	0.970909	1.01	0.994918	0.985635
D:\test_move_folder\2022053_T3_Evosep_C1_E1_PRID_31_QID_17_a85-12h_Plate1_5_7079.d	2022053_T3_Evosep_C1_E1_PRID_31_QID_17_a85-12h_Plate1_5_7079	P70194	P70194;A0A0R4IZZ5	CLC4F_MOUSE	Clec4f	333.997	275.954	334.974	333.997	275.954	334.974	334.974	ESGALALETQALR	ESGALALETQALR	ESGALALETQALR2	2	0.000576369	0.0088792	0.00163079	0.00626959	0.00496278	0.00208768	0.00514139	0	1	265.202	213.257	258.953	823.144	0.725075	6.16178	6.10877	6.21479	43.9689	6.14452	44.15	C-type lectin domain family 4 member F	0.0015532	0.00167785	0.79863	843.008	3.02354	0.508676	1.64657	0.992139	1.0722	0.534807	209.002;241.002;274.002;109.001;263.003;685.007;414.003;12566.1;0;1956.02;886.007;0;	115.013;26.8384;123.35;109.001;40.8281;342.003;77.2949;5805.35;0;1107.56;277.045;0;	0.781601;0.35393;0.753122;0.978545;-0.129615;0.698258;0.20698;0.584614;0;0.774062;0.459857;0;	9379	1.00292	1.01	1.00712	1.00601
D:\test_move_folder\2022053_T3_Evosep_C1_E1_PRID_31_QID_17_a81-12h_Plate1_6_7080.d	2022053_T3_Evosep_C1_E1_PRID_31_QID_17_a81-12h_Plate1_6_7080	P70194	P70194;A0A0R4IZZ5	CLC4F_MOUSE	Clec4f	367.545	295.563	391.819	367.545	295.563	391.819	391.819	ESGALALETQALR	ESGALALETQALR	ESGALALETQALR2	2	0.00404494	0.199408	0.00163079	0.00524934	0.00429185	0.00208768	0.00441501	0	1	383.639	270.432	350.197	1307.18	0.772188	6.18076	6.0923	6.25144	43.9689	6.15767	44.2332	C-type lectin domain family 4 member F	0.0015532	0.00167785	0.699722	1432.01	1.23821	0.328733	0.716011	0.848605	1.10213	0.447697	311.002;285.002;218.002;23.0002;335.003;169.001;921.007;31336.3;13.0001;2854.03;1428.01;0;	311.002;72.6371;0;0;26.4259;0;562.564;9556.98;0;1276.65;1387.9;0;	0.865809;0.37134;-0.0487904;0.153283;-0.290503;0.126391;0.726588;-0.0499103;-0.345043;0.639558;0.820987;0;	9406	0.995	1.01	1.00469	0.999366
D:\test_move_folder\2022053_T3_Evosep_C1_E1_PRID_31_QID_17_a85-24h_Plate1_7_7081.d	2022053_T3_Evosep_C1_E1_PRID_31_QID_17_a85-24h_Plate1_7_7081	P70194	P70194;A0A0R4IZZ5	CLC4F_MOUSE	Clec4f	353.462	242.272	421.965	353.462	242.272	421.965	421.965	ESGALALETQALR	ESGALALETQALR	ESGALALETQALR2	2	0.00134735	0.0266723	0.00163079	0.035343	0.0322061	0.00208768	0.0337268	0	1	353.462	242.272	307.945	613.347	0.882585	6.16278	6.10977	6.25114	43.9689	6.15877	43.9815	C-type lectin domain family 4 member F	0.0015532	0.00167785	0.489396	704.006	1.6748	0.29003	1.18751	0.976779	1.2468	0.404905	132.001;210.002;308.003;26.0002;124.001;218.001;763.007;20411.2;0;2308.02;1034.01;0;	45.4587;0;308.003;0;0;94.5425;278.577;16269.5;0;2123.44;312.061;0;	0.6264;0.326307;0.920396;-0.234883;0.0568542;0.76331;0.747218;0.859853;0;0.968036;0.494169;0;	9379	1.00455	1.01	1.00568	1.00859
D:\test_move_folder\2022053_T3_Evosep_C1_E1_PRID_31_QID_17_a17- 24h_Plate1_8_7082.d	2022053_T3_Evosep_C1_E1_PRID_31_QID_17_a17- 24h_Plate1_8_7082	P70194	P70194;A0A0R4IZZ5	CLC4F_MOUSE	Clec4f	527.914	366.591	398.496	527.914	366.591	398.496	398.496	ESGALALETQALR	ESGALALETQALR	ESGALALETQALR2	2	0.000578035	0.0263314	0.00163079	0.00581395	0.00423729	0.00208768	0.00440529	0	1	527.914	366.591	477.219	872.339	0.68834	6.14647	6.05811	6.18182	43.9689	6.11886	44.2709	C-type lectin domain family 4 member F	0.0015532	0.00167785	0.274132	965.008	1.56421	0.491862	0.457128	0.976855	0.50972	0.783219	202.001;235.002;537.005;111.001;442.004;244.002;740.006;26395.2;0;1603.01;1560.01;55.0004;	0;198.239;329.676;75.5005;292.084;244.002;155.146;13017.1;0;1481.64;679.452;0;	-0.233211;0.817443;0.610709;0.740069;0.715076;0.848406;-0.242163;0.282776;0;0.921413;0.639044;0.39878;	9352	1.00545	1.01	1.00778	1.0078
D:\test_move_folder\2022053_T3_Evosep_C1_E1_PRID_31_QID_17_d19-w1_Plate2_10_7127.d	2022053_T3_Evosep_C1_E1_PRID_31_QID_17_d19-w1_Plate2_10_7127	P70194	P70194;A0A0R4IZZ5	CLC4F_MOUSE	Clec4f	1770.82	1553.73	1731.8	1770.82	1553.73	1731.8	1731.8	ESGALALETQALR	ESGALALETQALR	ESGALALETQALR2	2	0.000332779	0.00104262	0.00163079	0.00248756	0.0022831	0.00208768	0.00235294	0	1	1073.37	1018.76	1166.89	1576.34	0.844788	6.16001	6.10698	6.2484	43.9689	6.14288	44.2306	C-type lectin domain family 4 member F	0.0015532	0.00167785	0.841908	1450.01	2.40294	0.436651	1.8831	0.999053	1.05256	0.24207	583.006;459.004;535.005;236.002;232.002;537.005;516.004;11914.1;0;1580.01;1574.01;186.002;	343.344;459.004;271.026;0;50.5046;356.057;234.456;8880.52;0;1541.01;707.403;58.9492;	0.777212;0.964063;0.728394;0.320478;0.246534;0.799375;0.756523;0.718458;0;0.869911;0.616848;0.419539;	9352	1.00292	1.01	1.01232	1.00181
D:\test_move_folder\2022053_T3_Evosep_C1_E1_PRID_31_QID_17_d36-w1_2_Plate2_11_7128.d	2022053_T3_Evosep_C1_E1_PRID_31_QID_17_d36-w1_2_Plate2_11_7128	P70194	P70194;A0A0R4IZZ5	CLC4F_MOUSE	Clec4f	1198.59	1005.8	1323.72	1198.59	1005.8	1323.72	1323.72	ESGALALETQALR	ESGALALETQALR	ESGALALETQALR2	2	0.00134953	0.0879681	0.00163079	0.0031746	0.0025641	0.00208768	0.00266667	0	1	1198.59	1005.8	1222.16	943.198	0.831859	6.15608	6.10296	6.22678	43.9689	6.13521	44.2821	C-type lectin domain family 4 member F	0.0015532	0.00167785	0.568669	925.008	1.73444	0.316605	0.275205	0.926102	0.85618	0.274594	548.005;394.003;699.006;33.0004;360.003;954.008;509.004;13446.1;0;972.008;1593.01;32.0004;	548.005;252.957;397.627;0;57.5723;417.393;287.411;8188.13;0;503.908;0;0;	0.889347;0.774513;0.789111;-0.488558;-0.360605;0.548852;0.661064;0.721604;0;0.562048;0.398692;-0.488558;	9352	0.99625	1.01	1.01255	0.994956
D:\test_move_folder\2022053_T3_Evosep_C1_E1_PRID_31_QID_17_a7-24h_Plate1_13_7087.d	2022053_T3_Evosep_C1_E1_PRID_31_QID_17_a7-24h_Plate1_13_7087	P70194	P70194;A0A0R4IZZ5	CLC4F_MOUSE	Clec4f	553.326	464.915	551.189	553.326	464.915	551.189	551.189	ESGALALETQALR	ESGALALETQALR	ESGALALETQALR2	2	0.00128899	0.0447645	0.00163079	0.0045977	0.005386	0.00208768	0.00558659	0	1	402.003	342.895	375.042	771.543	0.90566	6.12881	6.09343	6.21715	43.9689	6.11969	44.1432	C-type lectin domain family 4 member F	0.0015532	0.00167785	0.366849	827.007	1.42563	0.0835988	1.28886	0.961247	0.750001	0.302031	402.003;91.0009;156.001;26.0002;186.001;153.001;226.002;9204.08;0;1582.01;375.003;52.0004;	402.003;0;0;0;27.3091;0;0;5103.97;0;747.735;0;0;	0.90566;0.565639;0.524239;0.560204;0.0928598;-0.103866;0.51592;0.747029;0;0.652519;-0.199899;-0.416072;	9325	1.005	1.01	1.01089	1.00488
D:\test_move_folder\2022053_T3_Evosep_C1_E1_PRID_31_QID_17_b5- 72h_Plate1_15_7089.d	2022053_T3_Evosep_C1_E1_PRID_31_QID_17_b5- 72h_Plate1_15_7089	P70194	P70194;A0A0R4IZZ5	CLC4F_MOUSE	Clec4f	722.44	462.424	498.773	722.44	462.424	498.773	498.773	ESGALALETQALR	ESGALALETQALR	ESGALALETQALR2	2	0.000285959	0.00159657	0.00163079	0.00238663	0.0018797	0.00208768	0.00196078	0	1	722.44	462.424	605.945	746.492	0.804365	6.12773	6.07469	6.18075	43.9689	6.1158	43.9743	C-type lectin domain family 4 member F	0.0015532	0.00167785	0.848629	890.008	2.3023	0.344504	1.68141	0.998564	1.35191	0.393708	362.004;403.004;233.002;39.0003;289.003;290.003;450.004;20587.2;53.0004;1834.01;738.006;43.0004;	362.004;217.502;142.934;0;0;270.38;0;12327.1;0;1224.56;94.88;12.922;	0.931353;0.611466;0.776281;-0.557864;0.295283;0.879454;0.429659;0.610615;0.0837236;0.793836;0.0978777;0.619968;	9325	0.999091	1.01	1.00764	1.00132
D:\test_move_folder\2022053_T3_Evosep_C1_E1_PRID_31_QID_17_b16-72h_Plate1_16_7090.d	2022053_T3_Evosep_C1_E1_PRID_31_QID_17_b16-72h_Plate1_16_7090	P70194	P70194;A0A0R4IZZ5	CLC4F_MOUSE	Clec4f	729.824	536.494	582.479	729.824	536.494	582.479	582.479	ESGALALETQALR	ESGALALETQALR	ESGALALETQALR2	2	0.00256345	0.0693005	0.00163079	0.0027933	0.00226244	0.00208768	0.00234742	0	1	517.029	334.464	431.55	1211.12	0.838197	6.12716	6.07413	6.18017	43.9689	6.10473	44.045	C-type lectin domain family 4 member F	0.0015532	0.00167785	0.692582	1451.01	1.53415	0.304519	0	0.940654	0.639316	0.356003	188.001;276.002;196.002;57.0004;334.003;279.003;726.005;11797.1;0;2286.02;1896.02;0;	188.001;250.625;78.4022;0;155.581;102.425;204.755;9969.44;0;2056.59;1632.67;0;	0.938315;0.851262;0.556357;0.46297;0.142584;0.631513;0.230465;0.963072;0;0.91944;0.926055;0;	9325	0.979091	1.01	1.01021	0.978797
D:\test_move_folder\2022053_T3_Evosep_C1_E1_PRID_31_QID_17_b30-72h_Plate1_17_7091.d	2022053_T3_Evosep_C1_E1_PRID_31_QID_17_b30-72h_Plate1_17_7091	P70194	P70194;A0A0R4IZZ5	CLC4F_MOUSE	Clec4f	1512.31	1014.22	1269.24	1512.31	1014.22	1269.24	1269.24	ESGALALETQALR	ESGALALETQALR	ESGALALETQALR2	2	0.000205346	0.000205346	0.00163079	0.00289855	0.00196464	0.00208768	0.00205339	0	1	1512.31	1014.22	1380.84	945.029	0.85447	6.14592	6.09289	6.19893	43.9689	6.13459	44.1677	C-type lectin domain family 4 member F	0.0015532	0.00167785	0.885381	1035.01	2.9897	0.503715	1.67151	0.999816	1.07485	0.432917	761.005;640.007;361.003;207.002;413.004;407.004;473.005;17400.2;13.0001;1958.02;622.005;29.0002;	674.414;640.007;197.889;0;151.841;138.695;114.454;15233;0;1839.52;170.467;0;	0.807436;0.937729;0.745491;0.406224;0.335025;0.701075;0.102973;0.830417;0.541687;0.831327;0.407896;-0.479127;	9352	1.00417	1.01	1.00886	1.00437
D:\test_move_folder\2022053_T3_Evosep_C1_E1_PRID_31_QID_17_b6-72h_Plate1_18_7092.d	2022053_T3_Evosep_C1_E1_PRID_31_QID_17_b6-72h_Plate1_18_7092	P70194	P70194;A0A0R4IZZ5	CLC4F_MOUSE	Clec4f	786.541	528.594	714.234	786.541	528.594	714.234	714.234	ESGALALETQALR	ESGALALETQALR	ESGALALETQALR2	2	0.000607718	0.00506942	0.00163079	0.00284091	0.0022831	0.00208768	0.00236407	0	1	786.541	528.594	686.298	723.352	0.84243	6.12776	6.09242	6.1808	43.9689	6.10819	44.2329	C-type lectin domain family 4 member F	0.0015532	0.00167785	0.491961	829.007	3.52448	0.509695	1.47959	0.995465	1.10205	0.362115	309.003;277.002;352.003;223.002;177.001;531.005;566.005;15333.1;0;852.006;601.005;0;	247.322;242.043;297.176;188.913;47.616;531.005;189.597;13696.3;0;0;335.947;0;	0.857989;0.828305;0.840986;0.901699;0.145234;0.915762;0.596352;0.9528;0;0.343082;0.580724;0;	9325	1.00136	1.01	1.00939	1.00245
D:\test_move_folder\2022053_T3_Evosep_C1_E1_PRID_31_QID_17_c6-w1_Plate1_19_7093.d	2022053_T3_Evosep_C1_E1_PRID_31_QID_17_c6-w1_Plate1_19_7093	P70194	P70194;A0A0R4IZZ5	CLC4F_MOUSE	Clec4f	805.195	664.315	399.008	805.195	664.315	399.008	399.008	ESGALALETQALR	ESGALALETQALR	ESGALALETQALR2	2	0.00373632	0.102888	0.00163079	0.00518135	0.00495049	0.00208768	0.00420168	0	1	149.182	132.153	150.937	972.313	0.563107	6.14632	6.11097	6.19933	43.9689	6.13326	44.2359	C-type lectin domain family 4 member F	0.0015532	0.00167785	0.859955	961.008	1.74685	0.27907	0.850625	0.915303	0.891016	0.420339	261.003;99.0009;158.001;0;90.0007;143.001;360.002;12039.1;0;1845.02;1207.01;44.0004;	101.345;26.5392;21.2985;0;0;143.001;327.579;9707.55;0;1525.2;983.74;0;	0.723824;0.430943;-0.0369437;0;-0.450904;0.927817;0.880802;0.949939;0;0.873201;0.801014;0.509091;	9352	1	1.01	1.00979	0.999534
D:\test_move_folder\2022053_T3_Evosep_C1_E1_PRID_31_QID_17_c1- w1_Plate1_20_7094.d	2022053_T3_Evosep_C1_E1_PRID_31_QID_17_c1- w1_Plate1_20_7094	P70194	P70194;A0A0R4IZZ5	CLC4F_MOUSE	Clec4f	2535.65	2171.49	1312.56	2535.65	2171.49	1312.56	1312.56	ESGALALETQALR	ESGALALETQALR	ESGALALETQALR2	2	0.00032175	0.00504989	0.00163079	0.00269542	0.00217865	0.00208768	0.00224719	0	1	485.861	438.856	464.966	824.935	0.815739	6.14712	6.11178	6.20079	43.9689	6.11687	44.2777	C-type lectin domain family 4 member F	0.0015532	0.00167785	0.814557	862.006	2.11878	0.504776	1.40515	0.995506	0.379439	0.319234	348.004;240.002;367.003;25.0002;343.003;255.002;551.004;7287.06;0;958.008;849.008;0;	348.004;0;137.857;9.34782;148.626;0;300.003;3715.32;0;847.875;490.073;0;	0.883157;-0.00750845;0.645549;0.740913;0.288043;-0.568424;0.669661;0.788024;0;0.914606;0.692013;0;	9352	1.00227	1.01	1.0128	1.00076
D:\test_move_folder\2022053_T3_Evosep_C1_E1_PRID_31_QID_17_a12-12h_Plate1_21_7095.d	2022053_T3_Evosep_C1_E1_PRID_31_QID_17_a12-12h_Plate1_21_7095	P70194	P70194;A0A0R4IZZ5	CLC4F_MOUSE	Clec4f	867.252	727.942	979.039	867.252	727.942	979.039	979.039	ESGALALETQALR	ESGALALETQALR	ESGALALETQALR2	2	0.000230017	0.000230017	0.00163079	0.00600601	0.00483092	0.00208768	0.005	0	1	786.007	708.494	844.464	1160.33	0.949972	6.14439	6.10903	6.19741	43.9689	6.13839	44.076	C-type lectin domain family 4 member F	0.0015532	0.00167785	0.92543	1080.01	3.09522	0.441048	1.95377	0.999796	1.35411	0.344406	326.003;460.004;339.003;97.0007;280.002;276.002;264.002;12817.1;0;1397.01;638.006;28.0002;	326.003;460.004;0;50.0118;123.287;124.223;0;6258.77;0;1111.41;0;9.35447;	0.93254;0.962326;0.359481;0.751339;0.376274;0.675404;0.431027;0.770286;0;0.860085;0.274351;0.670277;	9352	1.00591	1.01	1.00941	1.0063
D:\test_move_folder\2022053_T3_Evosep_C1_E1_PRID_31_QID_17_a83- 12h_Plate1_23_7097.d	2022053_T3_Evosep_C1_E1_PRID_31_QID_17_a83- 12h_Plate1_23_7097	P70194	P70194;A0A0R4IZZ5	CLC4F_MOUSE	Clec4f	1537.45	1247.39	484.929	1537.45	1247.39	484.929	484.929	ESGALALETQALR	ESGALALETQALR	ESGALALETQALR2	2	0.00250063	0.0745532	0.00163079	0.00493827	0.00371058	0.00208768	0.00414079	0	1	111.251	106.692	118.227	499.475	0.533093	6.20033	6.16498	6.23568	43.9689	6.17915	44.0741	C-type lectin domain family 4 member F	0.0015532	0.00167785	0.398806	470.005	1.63267	0.243268	1.66615	0.937273	0.821944	0.530372	120.001;283.002;160.001;132.002;112.001;95.0008;262.002;6054.04;0;1142.01;606.005;205.002;	0;94.3758;16.8751;132.002;30.9377;20.6251;41.0629;2635.52;0;921.041;42.0003;150.939;	-0.566456;0.685868;-0.321317;0.801784;0.389867;0.382626;0.222935;0.666243;0;0.916578;0.240712;0.828985;	9433	1.005	1.01	1.01031	1.00382
D:\test_move_folder\2022053_T3_Evosep_C1_E1_PRID_31_QID_17_a1-12h_Plate1_25_7099.d	2022053_T3_Evosep_C1_E1_PRID_31_QID_17_a1-12h_Plate1_25_7099	P70194	P70194;A0A0R4IZZ5	CLC4F_MOUSE	Clec4f	1915.83	1772.14	1352	1915.83	1772.14	1352	1352	ESGALALETQALR	ESGALALETQALR	ESGALALETQALR2	2	0.00992384	0.416407	0.00163079	0.00465116	0.00429185	0.00208768	0.0043956	0	1	572.205	559.843	499.323	1041.06	0.720488	6.16323	6.11018	6.23392	43.9689	6.1558	44.0888	C-type lectin domain family 4 member F	0.0015532	0.00167785	0.789759	1193.01	1.02839	0.46629	0.364537	0.728133	1.38436	0.407212	401.004;278.002;245.002;58.0004;319.003;207.002;467.004;7075.06;90.0007;1077.01;221.002;101.001;	401.004;90.4549;80.7465;0;67.0833;0;185.095;6364.13;57.3293;527.779;0;0;	0.900457;0.282511;0.317358;-0.518345;0.023369;-0.430155;0.547407;0.835171;0.793745;0.589381;0.0525014;-0.159196;	9379	0.99	1.01	1.0115	0.988575
D:\test_move_folder\2022053_T3_Evosep_C1_E1_PRID_31_QID_17_a2-12h_Plate1_26_7100.d	2022053_T3_Evosep_C1_E1_PRID_31_QID_17_a2-12h_Plate1_26_7100	P70194	P70194;A0A0R4IZZ5	CLC4F_MOUSE	Clec4f	1608.31	1541.46	1357.69	1608.31	1541.46	1357.69	1357.69	ESGALALETQALR	ESGALALETQALR	ESGALALETQALR2	2	0.000945776	0.00471691	0.00163079	0.00286533	0.00219298	0.00208768	0.00225734	0	1	672.69	642.814	684.064	920.309	0.822949	6.14529	6.09229	6.21606	43.9689	6.13377	44.0143	C-type lectin domain family 4 member F	0.0015532	0.00167785	0.624437	905.007	1.82178	0.398029	1.29696	0.995763	1.10434	0.463729	406.004;0;569.005;166.001;549.004;515.004;419.004;9413.08;56.0004;1096.01;1673.01;66.0007;	406.004;0;266.687;0;58.875;72.5417;419.004;8256.26;19.3082;949.425;0;0;	0.980327;0;0.583357;0.220291;-0.182393;0.476906;0.965224;0.908914;0.636455;0.803303;0.405769;-0.314549;	9352	1.00909	1.01	1.01112	1.00881
D:\test_move_folder\2022053_T3_Evosep_C1_E1_PRID_31_QID_17_a87-12h_Plate1_28_7101.d	2022053_T3_Evosep_C1_E1_PRID_31_QID_17_a87-12h_Plate1_28_7101	P70194	P70194;A0A0R4IZZ5	CLC4F_MOUSE	Clec4f	1490.3	1065.27	1092.36	1490.3	1065.27	1092.36	1092.36	ESGALALETQALR	ESGALALETQALR	ESGALALETQALR2	2	0.000304785	0.00145079	0.00163079	0.0030581	0.00229885	0.00208768	0.00238095	0	1	845.656	595.088	727.448	807.752	0.828674	6.12976	6.07673	6.18279	43.9689	6.11156	44.0265	C-type lectin domain family 4 member F	0.0015532	0.00167785	0.918131	939.009	2.54209	0.611393	0.390875	0.998709	0.981343	0.675559	430.004;424.003;352.002;93.001;185.002;303.003;614.005;12373.1;0;607.005;1170.01;39.0004;	430.004;131.655;283.997;85.0733;11.6538;0;278.859;6347.63;0;0;582.331;0;	0.868955;0.755179;0.801755;0.866386;-0.299111;0.0538224;0.605491;0.737535;0;0.0186062;0.682954;-0.394011;	9325	1	1.01	1.01065	1.00039
D:\test_move_folder\2022053_T3_Evosep_C1_E1_PRID_31_QID_17_a1-24h_Plate1_29_7102.d	2022053_T3_Evosep_C1_E1_PRID_31_QID_17_a1-24h_Plate1_29_7102	P70194	P70194;A0A0R4IZZ5	CLC4F_MOUSE	Clec4f	553.155	399.932	498.683	553.155	399.932	498.683	498.683	ESGALALETQALR	ESGALALETQALR	ESGALALETQALR2	2	0.000307503	0.00435032	0.00163079	0.00527705	0.0041841	0.00208768	0.00431965	0	1	553.155	399.932	508.318	996.141	0.862219	6.14551	6.09251	6.23387	43.9689	6.13916	44.1759	C-type lectin domain family 4 member F	0.0015532	0.00167785	0.489003	1084.01	2.69374	0.503172	1.23299	0.996076	1.01175	0.579469	226.002;252.002;367.003;151.001;354.003;292.002;574.005;17106.2;0;1339.01;1287.01;51.0004;	109.128;77.0247;367.003;71.7545;96.6386;101.603;274.475;8645.82;0;319.092;363.834;0;	0.765257;0.714606;0.92203;0.392688;0.387672;0.757629;0.757132;0.672673;0;0.604318;0.468257;0.328923;	9352	0.995	1.01	1.00954	0.995592
D:\test_move_folder\2022053_T3_Evosep_C1_E1_PRID_31_QID_17_a87-24h_Plate1_31_7104.d	2022053_T3_Evosep_C1_E1_PRID_31_QID_17_a87-24h_Plate1_31_7104	P70194	P70194;A0A0R4IZZ5	CLC4F_MOUSE	Clec4f	210.439	168.108	292.793	210.439	168.108	292.793	292.793	ESGALALETQALR	ESGALALETQALR	ESGALALETQALR2	2	0.00117302	0.00926217	0.00163079	0.0308642	0.0306452	0.00208768	0.0320946	0	1	210.439	168.108	207.957	812.312	0.650022	6.159	6.12365	6.21201	43.9689	6.15671	44.0471	C-type lectin domain family 4 member F	0.0015532	0.00167785	0.809041	822.007	1.94278	0.500082	1.28995	0.991622	0.98609	0.350279	354.003;219.002;130.001;75.0008;175.001;228.002;286.002;8130.06;0;1262.01;1368.01;0;	106.739;0;103.701;75.0008;0;184.682;155.332;6532.02;0;0;883.944;0;	0.501428;0.480734;0.802969;0.941948;-0.565241;0.833389;0.703759;0.855538;0;0.38337;0.748668;0;	9352	1.02455	1.01	1.01083	1.02449
D:\test_move_folder\2022053_T3_Evosep_C1_E1_PRID_31_QID_17_a4-24h_Plate1_33_7106.d	2022053_T3_Evosep_C1_E1_PRID_31_QID_17_a4-24h_Plate1_33_7106	P70194	P70194;A0A0R4IZZ5	CLC4F_MOUSE	Clec4f	1209.36	984.406	1247.81	1209.36	984.406	1247.81	1247.81	ESGALALETQALR	ESGALALETQALR	ESGALALETQALR2	2	0.000272926	0.000398604	0.00163079	0.00257069	0.00208333	0.00208768	0.00214133	0	1	1170.28	826.349	1051.97	823.408	0.839369	6.17715	6.10646	6.23018	43.9689	6.14566	44.3332	C-type lectin domain family 4 member F	0.0015532	0.00167785	0.828229	916.007	2.64987	0.527822	1.63587	0.999639	1.33749	0.417835	485.004;588.005;647.006;335.002;163.001;248.002;461.004;17683.1;0;2003.02;400.003;47.0004;	216.015;588.005;366.258;148.163;0;0;263.928;12956;0;1643.6;0;0;	0.60059;0.986168;0.74452;0.72803;0.149917;0.3468;0.610621;0.733617;0;0.810719;-0.415748;-0.0320504;	9379	1.00417	1.01	1.01016	1.00446
D:\test_move_folder\2022053_T3_Evosep_C1_E1_PRID_31_QID_17_a20-24h_Plate1_34_7107.d	2022053_T3_Evosep_C1_E1_PRID_31_QID_17_a20-24h_Plate1_34_7107	P70194	P70194;A0A0R4IZZ5	CLC4F_MOUSE	Clec4f	380.038	235.986	179.046	380.038	235.986	179.046	179.046	ESGALALETQALR	ESGALALETQALR	ESGALALETQALR2	2	0.00230003	0.0562941	0.00163079	0.00263852	0.00212314	0.00208768	0.00218818	0	1	380.038	235.986	301.242	463.712	0.795984	6.16102	6.108	6.21406	43.9689	6.14958	44.0538	C-type lectin domain family 4 member F	0.0015532	0.00167785	0.328375	585.005	1.10139	0.61622	0.232006	0.951603	0.622766	0.204974	223.002;249.002;236.002;236.002;265.002;247.002;672.005;13798.1;0;1741.02;797.006;0;	97.3938;249.002;33.6418;23.4275;123.393;0;358.632;12266.2;0;1727;0;0;	0.732443;0.948833;-0.151386;-0.304194;0.713832;-0.143298;0.725294;0.911751;0;0.93537;0.114299;0;	9352	1.01292	1.01	1.00855	1.01564
D:\test_move_folder\2022053_T3_Evosep_C1_E1_PRID_31_QID_17_b20-72h_Plate1_35_7108.d	2022053_T3_Evosep_C1_E1_PRID_31_QID_17_b20-72h_Plate1_35_7108	P70194	P70194;A0A0R4IZZ5	CLC4F_MOUSE	Clec4f	1256.33	873.38	242.634	1256.33	873.38	242.634	242.634	ESGALALETQALR	ESGALALETQALR	ESGALALETQALR2	2	0.000335644	0.000335644	0.00163079	0.00299401	0.00239234	0.00208768	0.00248139	0	1	1256.33	873.38	1148.11	701.852	0.885022	6.17807	6.14263	6.23108	43.9689	6.15704	44.2306	C-type lectin domain family 4 member F	0.0015532	0.00167785	0.837452	768.006	3.71619	0.234288	1.08419	0.999699	0.87338	0.335844	184.002;434.003;765.007;28.0002;345.003;566.004;379.003;12061.1;0;1492.01;1052.01;37.0004;	158.32;434.003;664.006;0;63.38;479.772;139.579;10071.7;0;625.785;945.895;12.4276;	0.844244;0.923904;0.869331;-0.364411;0.0813753;0.837297;0.397867;0.879402;0;0.646429;0.898235;0.680233;	9379	1.005	1.01	1.00951	1.00584
D:\test_move_folder\2022053_T3_Evosep_C1_E1_PRID_31_QID_17_D19-w5_Plate1_37_7110.d	2022053_T3_Evosep_C1_E1_PRID_31_QID_17_D19-w5_Plate1_37_7110	P70194	P70194;A0A0R4IZZ5	CLC4F_MOUSE	Clec4f	785.879	680.293	743.827	785.879	680.293	743.827	743.827	ESGALALETQALR	ESGALALETQALR	ESGALALETQALR2	2	0.00158144	0.0564545	0.00163079	0.00558659	0.00691244	0.00208768	0.00472813	0	1	463.669	429.898	475.022	865.697	0.833789	6.15887	6.1235	6.22956	43.9689	6.15682	43.9882	C-type lectin domain family 4 member F	0.0015532	0.00167785	0.876697	845.007	1.93794	0.257184	0.544482	0.951972	1.17329	0.614915	385.003;295.003;95.0007;39.0003;740.006;167.002;382.003;12292.1;0;883.008;749.006;140.002;	168.666;295.003;0;5.57034;279.461;28.5559;59.5181;9631.32;0;223.443;44.7372;0;	0.716994;0.900566;-0.0985458;0.267802;-0.128308;0.230106;0.0264204;0.891273;0;0.391248;-0.30719;-0.423156;	9352	1.01	1.01	1.00951	1.01043
D:\test_move_folder\2022053_T3_Evosep_C1_E1_PRID_31_QID_17_D38-w5_Plate1_39_7112.d	2022053_T3_Evosep_C1_E1_PRID_31_QID_17_D38-w5_Plate1_39_7112	P70194	P70194;A0A0R4IZZ5	CLC4F_MOUSE	Clec4f	533.973	413.104	570.225	533.973	413.104	570.225	570.225	ESGALALETQALR	ESGALALETQALR	ESGALALETQALR2	2	0.00113863	0.0143953	0.00163079	0.00331126	0.0025641	0.00208768	0.0026455	0	1	548.047	388.589	450.024	593.69	0.788287	6.17567	6.12266	6.2287	43.9689	6.14486	44.2456	C-type lectin domain family 4 member F	0.0015532	0.00167785	0.562963	723.007	1.92234	0.470434	1.0162	0.987279	0.0848126	0.311389	416.004;346.003;319.003;29.0002;396.004;164.002;361.003;16346.1;0;1794.01;569.005;11.0001;	88.4757;140.569;319.003;0;198.002;145.217;361.003;12974.6;0;1677.01;69.0513;0;	0.332491;0.677376;0.963575;-0.317956;0.474091;0.836704;0.921397;0.919534;0;0.893773;0.464912;-0.238383;	9379	1.00455	1.01	1.00825	1.0073
D:\test_move_folder\2022053_T3_Evosep_C1_E1_PRID_31_QID_17_A7-12_Plate1_41_7113.d	2022053_T3_Evosep_C1_E1_PRID_31_QID_17_A7-12_Plate1_41_7113	P70194	P70194;A0A0R4IZZ5	CLC4F_MOUSE	Clec4f	1459.12	1228.34	1130.4	1459.12	1228.34	1130.4	1130.4	ESGALALETQALR	ESGALALETQALR	ESGALALETQALR2	2	0.000615953	0.00985664	0.00163079	0.00296736	0.00232019	0.00208768	0.00238663	0	1	598.199	539.703	602.758	700.302	0.891941	6.17596	6.12293	6.22903	43.9689	6.14234	44.23	C-type lectin domain family 4 member F	0.0015532	0.00167785	0.611651	695.005	2.45353	0.403814	1.56795	0.991242	0.963025	0.482873	219.002;226.003;325.003;89.0008;838.008;586.006;598.005;7923.06;33.0004;1045.01;1656.01;58.0004;	61.7469;226.003;310.45;0;191.172;246.252;116.961;4983.1;0;238.985;779.461;22.1697;	0.294639;0.950963;0.967774;0.416724;-0.234065;0.583207;0.56133;0.692932;-0.213821;0.269529;0.611276;0.716074;	9379	1.01	1.01	1.00992	1.01071
D:\test_move_folder\2022053_T3_Evosep_C1_E1_PRID_31_QID_17_A26-72_Plate1_46_7115.d	2022053_T3_Evosep_C1_E1_PRID_31_QID_17_A26-72_Plate1_46_7115	P70194	P70194;A0A0R4IZZ5	CLC4F_MOUSE	Clec4f	1456.73	1084.59	1433.34	1456.73	1084.59	1433.34	1433.34	ESGALALETQALR	ESGALALETQALR	ESGALALETQALR2	2	6.95429e-05	6.95429e-05	0.00163079	0.00276243	0.00225734	0.00208768	0.00232558	0	1	1215.28	947.363	1181.02	1207.97	0.867531	6.19485	6.14183	6.24789	43.9689	6.16122	44.1911	C-type lectin domain family 4 member F	0.0015532	0.00167785	0.958962	1243.01	3.13549	0.44549	1.09734	0.999938	1.02961	0.709106	591.006;479.004;409.003;62.0004;323.003;273.002;626.005;14365.1;38.0004;1376.01;1541.01;32.0004;	508.824;479.004;227.449;24.1418;0;168.574;367.978;10908.2;14.7966;548.162;124.541;0;	0.86482;0.930921;0.740097;0.724655;-0.385678;0.625302;0.793102;0.90756;0.724655;0.719972;0.153666;-0.219015;	9406	1	1.01	1.00973	1.00029
D:\test_move_folder\2022053_T3_Evosep_C1_E1_PRID_31_QID_17_A25-12_Plate1_47_7116.d	2022053_T3_Evosep_C1_E1_PRID_31_QID_17_A25-12_Plate1_47_7116	P70194	P70194;A0A0R4IZZ5	CLC4F_MOUSE	Clec4f	1626.03	1401.46	886.06	1626.03	1401.46	886.06	886.06	ESGALALETQALR	ESGALALETQALR	ESGALALETQALR2	2	0.00107124	0.0151728	0.00163079	0.0037594	0.00285714	0.00208768	0.00293255	0	1	330.815	280.916	333.976	538.097	0.716733	6.14288	6.10752	6.17821	43.9689	6.14102	44.0445	C-type lectin domain family 4 member F	0.0015532	0.00167785	0.438474	533.005	1.78698	0.264399	0.667112	0.98654	1.14903	0.43277	323.002;56.0004;283.003;94.0008;77.0006;147.001;195.002;5052.04;0;1182.01;709.006;104.001;	276.815;0;54.0006;94.0008;9.75007;0;37.5003;772.319;0;134.438;74.8134;0;	0.870241;0.133631;-0.0701751;0.801784;-0.125457;0.133631;0.41851;-0.17325;0;0.301958;0.1114;0.21715;	9325	1.005	1.01	1.01008	1.00475
D:\test_move_folder\2022053_T3_Evosep_C1_E1_PRID_31_QID_17_b9-6h_Plate2_1_7119.d	2022053_T3_Evosep_C1_E1_PRID_31_QID_17_b9-6h_Plate2_1_7119	P70194	P70194;A0A0R4IZZ5	CLC4F_MOUSE	Clec4f	263.899	249.181	433.998	263.899	249.181	433.998	433.998	ESGALALETQALR	ESGALALETQALR	ESGALALETQALR2	2	0.000323102	0.0025096	0.00163079	0.0355556	0.0345423	0.00208768	0.0362319	0	1	263.899	249.181	266.007	1069.49	0.667437	6.03655	5.98351	6.10723	43.9689	6.02817	43.9909	C-type lectin domain family 4 member F	0.0015532	0.00167785	0.620902	1061.01	2.54216	0.233468	1.44949	0.997739	1.17031	0.421552	341.003;104.001;207.002;324.003;512.004;361.003;401.003;18816.2;79.0008;1604.02;919.009;184.002;	178.813;0;85.086;283.56;94.6617;361.003;164.387;10224.7;0;1384.45;774.221;0;	0.750065;0.410659;0.493792;0.808339;-0.314297;0.985729;-0.0200821;0.391653;-0.295513;0.886364;0.838889;0.0397772;	9163	1.00955	1.01	1.01209	1.00776
D:\test_move_folder\2022053_T3_Evosep_C1_E1_PRID_31_QID_17_b12-6h_Plate2_2_7120.d	2022053_T3_Evosep_C1_E1_PRID_31_QID_17_b12-6h_Plate2_2_7120	P70194	P70194;A0A0R4IZZ5	CLC4F_MOUSE	Clec4f	427.368	367.261	457.423	427.368	367.261	457.423	457.423	ESGALALETQALR	ESGALALETQALR	ESGALALETQALR2	2	0.00149813	0.0236408	0.00163079	0.00411523	0.00209205	0.00208768	0.00214592	0	1	367.935	297.242	310.453	905.375	0.933456	6.13953	6.08646	6.19257	43.9689	6.11567	44.1875	C-type lectin domain family 4 member F	0.0015532	0.00167785	0.635467	1073.01	2.14353	0.587899	1.08486	0.979184	0.28052	0.0688247	341.003;430.004;95.0007;226.002;241.002;0;241.002;8560.08;0;624.005;1229.01;0;	341.003;0;26.9322;87.3827;97.3125;0;76.2192;6652.4;0;520.496;0;0;	0.963041;0.370846;0.55887;0.585926;0.128873;0;-0.0203661;0.81511;0;0.844061;0.216882;0;	9325	1.00955	1.01	1.0129	1.00753
D:\test_move_folder\2022053_T3_Evosep_C1_E1_PRID_31_QID_17_a15-12h_Plate2_3_7121.d	2022053_T3_Evosep_C1_E1_PRID_31_QID_17_a15-12h_Plate2_3_7121	P70194	P70194;A0A0R4IZZ5	CLC4F_MOUSE	Clec4f	632.916	572.12	766.44	632.916	572.12	766.44	766.44	ESGALALETQALR	ESGALALETQALR	ESGALALETQALR2	2	0.000677507	0.00474242	0.00163079	0.00390625	0.00293255	0.00208768	0.003003	0	1	632.916	572.12	651.772	813.543	0.822218	6.14091	6.0879	6.24699	43.9689	6.13988	44.1135	C-type lectin domain family 4 member F	0.0015532	0.00167785	0.564481	790.007	2.08491	0.443412	0.841103	0.995735	0.991959	0.162924	433.004;326.003;146.002;40.0003;553.005;328.003;263.002;11636.1;48.0004;1447.01;1668.01;0;	433.004;156.332;43.5799;14.6783;153.505;36.9166;49.6941;5105.96;18.8832;615.806;1535.88;0;	0.869838;0.741713;0.63786;0.665074;0.296603;0.199429;0.385382;0.4211;0.710414;0.689896;0.840406;0;	9325	1.00042	1.01	1.0128	0.99784
D:\test_move_folder\2022053_T3_Evosep_C1_E1_PRID_31_QID_17_ a16-12h_Plate2_4_7122.d	2022053_T3_Evosep_C1_E1_PRID_31_QID_17_ a16-12h_Plate2_4_7122	P70194	P70194;A0A0R4IZZ5	CLC4F_MOUSE	Clec4f	1014.35	905.057	1000.44	1014.35	905.057	1000.44	1000.44	ESGALALETQALR	ESGALALETQALR	ESGALALETQALR2	2	0.00034188	0.00160537	0.00163079	0.00332226	0.0025641	0.00208768	0.0026178	0	1	732.568	663.805	741.121	823.51	0.691093	6.17543	6.14007	6.21076	43.9689	6.16183	44.1979	C-type lectin domain family 4 member F	0.0015532	0.00167785	0.748782	814.007	2.13285	0.447751	1.75555	0.998568	1.34202	0.870919	607.005;396.003;350.003;59.0004;111.001;189.001;353.003;10320.1;0;1566.02;314.002;65.0006;	345.002;117.001;270.565;59.0004;0;145.407;286.69;4243.54;0;742.633;0;0;	0.62514;0.552167;0.835266;0.801784;-0.489906;0.833201;0.922151;0.542917;0;0.645872;-0.467107;-0.351883;	9379	1	1.01	1.01116	0.998658
D:\test_move_folder\2022053_T3_Evosep_C1_E1_PRID_31_QID_17_a14-24h_Plate2_6_7124.d	2022053_T3_Evosep_C1_E1_PRID_31_QID_17_a14-24h_Plate2_6_7124	P70194	P70194;A0A0R4IZZ5	CLC4F_MOUSE	Clec4f	288.925	223.268	388.865	288.925	223.268	388.865	388.865	ESGALALETQALR	ESGALALETQALR	ESGALALETQALR2	2	0.00279614	0.0935273	0.00163079	0.00471698	0.00238663	0.00208768	0.00246914	0	1	288.925	223.268	289.159	424.347	0.837302	6.19842	6.1454	6.23377	43.9689	6.17107	44.3095	C-type lectin domain family 4 member F	0.0015532	0.00167785	0	424.004	2.02366	0.218595	2.08017	0.922268	0.337326	0.550891	222.002;41.0003;156.001;168.002;162.001;283.003;445.004;11916.1;0;870.007;1161.01;119.001;	222.002;0;66.923;138.966;0;226.316;323.158;8949.38;0;434.003;1032.59;0;	0.87047;0.373067;0.727273;0.864982;-0.26227;0.801018;0.81104;0.98658;0;0.693436;0.894519;-0.204132;	9433	1.005	1.01	1.00975	1.00514
D:\test_move_folder\2022053_T3_Evosep_C1_E1_PRID_31_QID_17_a16-24h_Plate2_7_7125.d	2022053_T3_Evosep_C1_E1_PRID_31_QID_17_a16-24h_Plate2_7_7125	P70194	P70194;A0A0R4IZZ5	CLC4F_MOUSE	Clec4f	206.864	137.724	239.874	206.864	137.724	239.874	239.874	ESGALALETQALR	ESGALALETQALR	ESGALALETQALR2	2	0.00220264	0.0789504	0.00163079	0.0296443	0.027907	0.00208768	0.0293638	0	1	206.864	137.724	186.023	740.991	0.562463	6.14094	6.08794	6.21165	43.9689	6.12603	44.2845	C-type lectin domain family 4 member F	0.0015532	0.00167785	0.673809	824.008	1.69715	0.461397	1.18036	0.93385	0.579424	0.418007	234.002;111.001;223.002;57.0004;328.003;154.001;584.005;18006.2;0;1249.01;886.007;58.0004;	38.8128;111.001;57.0504;17.4805;0;19.543;216.452;14828.8;0;1168.84;264.253;0;	0.279519;0.758708;0.373131;0.755641;-0.113885;0.165044;0.364996;0.856072;0;0.836407;0.604574;-0.458978;	9325	1.005	1.01	1.01005	1.00556
D:\test_move_folder\2022053_T3_Evosep_C1_E1_PRID_31_QID_17_a1524h_Plate2_9_7126.d	2022053_T3_Evosep_C1_E1_PRID_31_QID_17_a1524h_Plate2_9_7126	P70194	P70194;A0A0R4IZZ5	CLC4F_MOUSE	Clec4f	338.775	214.353	373.338	338.775	214.353	373.338	373.338	ESGALALETQALR	ESGALALETQALR	ESGALALETQALR2	2	0.000287356	0.00454702	0.00163079	0.025641	0.029549	0.00208768	0.0292683	0	1	338.775	214.353	276.645	706.369	0.624026	6.17518	6.13983	6.22819	43.9689	6.16077	43.9539	C-type lectin domain family 4 member F	0.0015532	0.00167785	0.71544	865.008	1.44991	0.386601	0.52976	0.995922	0.756406	0.455905	222.002;169.001;248.003;107.001;171.002;286.003;495.004;15426.1;13.0001;1685.01;980.008;0;	56.2804;169.001;113.493;0;18.9114;119.232;303.092;7658.76;0;408.438;766.006;0;	0.440582;0.90034;0.303538;0.356348;-0.226301;0.576182;0.744265;0.785792;-0.46276;0.462748;0.808974;0;	9379	1.00909	1.01	1.00936	1.00941
D:\test_move_folder\2022053_T3_Evosep_C1_E1_PRID_31_QID_17_a8-24h_Plate2_13_7130.d	2022053_T3_Evosep_C1_E1_PRID_31_QID_17_a8-24h_Plate2_13_7130	P70194	P70194;A0A0R4IZZ5	CLC4F_MOUSE	Clec4f	477.035	412.528	543.757	477.035	412.528	543.757	543.757	ESGALALETQALR	ESGALALETQALR	ESGALALETQALR2	2	0.00524184	0.143059	0.00163079	0.00274725	0.00219298	0.00208768	0.00225734	0	1	453.06	373.202	440.896	567.352	0.901546	6.17638	6.12332	6.24705	43.9689	6.14487	44.12	C-type lectin domain family 4 member F	0.0015532	0.00167785	0	583.005	1.90976	0.336606	1.34598	0.886129	1.19509	0.373001	418.003;258.003;124.001;96.0008;206.002;271.002;454.004;10328.1;0;1377.01;406.004;0;	418.003;0;35.0564;0;112.998;47.5154;120.403;8461.89;0;433.048;86.5106;0;	0.925495;0.165261;0.615983;0.169561;0.710585;0.234685;0.460414;0.940841;0;0.581405;0.498323;0;	9379	1.00091	1.01	1.0112	0.999294
D:\test_move_folder\2022053_T3_Evosep_C1_E1_PRID_31_QID_17_a40-24h_Plate2_14_7131.d	2022053_T3_Evosep_C1_E1_PRID_31_QID_17_a40-24h_Plate2_14_7131	P70194	P70194;A0A0R4IZZ5	CLC4F_MOUSE	Clec4f	667.999	480.284	836.508	667.999	480.284	836.508	836.508	ESGALALETQALR	ESGALALETQALR	ESGALALETQALR2	2	0.00155079	0.0317023	0.00163079	0.00817996	0.00811688	0.00208768	0.00841751	0	1	667.999	480.284	537.965	1102.52	0.727389	6.17265	6.11962	6.29662	43.9689	6.17644	43.9321	C-type lectin domain family 4 member F	0.0015532	0.00167785	0.75687	1369.01	1.44292	0.557065	1.14619	0.972361	1.1946	0.384918	599.004;27.0002;418.004;100.001;257.002;352.002;521.005;14474.1;0;1532.01;1296.01;230.002;	249.995;0;418.004;0;60.6118;0;116.872;7208.93;0;1167.57;318.986;0;	0.682186;-0.109093;0.754423;0.0240397;0.318457;0.287004;0.650747;0.65635;0;0.811384;0.130734;-0.298012;	9379	1	1.01	1.01108	0.999174
D:\test_move_folder\2022053_T3_Evosep_C1_E1_PRID_31_QID_17_b7- 72h_Plate2_15_7132.d	2022053_T3_Evosep_C1_E1_PRID_31_QID_17_b7- 72h_Plate2_15_7132	P70194	P70194;A0A0R4IZZ5	CLC4F_MOUSE	Clec4f	686.882	450.528	515.588	686.882	450.528	515.588	515.588	ESGALALETQALR	ESGALALETQALR	ESGALALETQALR2	2	0.0035791	0.163203	0.00163079	0.0025	0.00193798	0.00208768	0.0020284	0	1	476.819	311.189	430.663	889.66	0.418551	6.15633	6.08565	6.28005	43.9689	6.15854	43.9875	C-type lectin domain family 4 member F	0.0015532	0.00167785	0	985.009	0.416645	0.362622	0	0.872225	0.382849	0.654147	808.007;163.001;495.005;153.001;470.004;344.003;602.005;33329.3;0;2025.02;1598.01;121.001;	333.797;0;143.022;20.5757;91.4657;344.003;315.295;8121.17;0;316.878;740.535;0;	0.5753;-0.33397;0.0527181;0.208385;0.312546;0.861062;0.740865;0.00257791;0;0.483859;0.753021;0.0981133;	9352	1.01818	1.01	1.01032	1.01857
D:\test_move_folder\2022053_T3_Evosep_C1_E1_PRID_31_QID_17_b37-72h_Plate2_16_7133.d	2022053_T3_Evosep_C1_E1_PRID_31_QID_17_b37-72h_Plate2_16_7133	P70194	P70194;A0A0R4IZZ5	CLC4F_MOUSE	Clec4f	2741.47	2063.91	1284.47	2741.47	2063.91	1284.47	1284.47	ESGALALETQALR	ESGALALETQALR	ESGALALETQALR2	2	0.000281452	0.000496254	0.00163079	0.0030303	0.00244499	0.00208768	0.00250627	0	1	736.817	516.878	640.567	937.19	0.825862	6.17389	6.12089	6.22691	43.9689	6.14714	44.0816	C-type lectin domain family 4 member F	0.0015532	0.00167785	0.776462	1078.01	3.30975	0.803274	1.40493	0.999552	1.19338	0.681678	539.005;509.005;314.002;138.001;266.002;737.008;351.003;11436.1;108.001;1466.01;249.002;86.0006;	125.495;509.005;102.317;32.4864;39.1827;304.332;0;9268.51;0;896.392;0;0;	0.574018;0.931008;0.611679;0.414243;0.0667899;0.729015;0.0693889;0.937952;0.330184;0.776069;-0.0366963;0.157828;	9379	1.00455	1.01	1.01114	1.00387
D:\test_move_folder\2022053_T3_Evosep_C1_E1_PRID_31_QID_17_b13- 72h_Plate2_18_7135.d	2022053_T3_Evosep_C1_E1_PRID_31_QID_17_b13- 72h_Plate2_18_7135	P70194	P70194;A0A0R4IZZ5	CLC4F_MOUSE	Clec4f	511.248	467.789	629.522	511.248	467.789	629.522	629.522	ESGALALETQALR	ESGALALETQALR	ESGALALETQALR2	2	0.00644995	0.249647	0.00163079	0.00294985	0.00242718	0.00208768	0.0025	0	1	511.248	467.789	479.509	1098.31	0.819454	6.16028	6.03646	6.21331	43.9689	6.15584	44.1262	C-type lectin domain family 4 member F	0.0015532	0.00167785	0.722223	1171.01	1.47533	0.349635	1.26741	0.815373	1.21447	0.442701	254.002;164.001;485.005;140.001;421.003;366.003;391.003;27688.2;0;1532.01;1089.01;32.0004;	26.2432;0;485.005;0;0;57.0089;121.046;4342.84;0;619.864;92.0106;0;	-0.117395;-0.0253398;0.870146;0.0731101;-0.055839;0.0376667;0.432261;-0.108943;0;0.537582;0.0356662;0.013907;	9352	1.005	1.01	1.01211	1.00267
D:\test_move_folder\2022053_T3_Evosep_C1_E1_PRID_31_QID_17_c7-w1_Plate2_19_7136.d	2022053_T3_Evosep_C1_E1_PRID_31_QID_17_c7-w1_Plate2_19_7136	P70194	P70194;A0A0R4IZZ5	CLC4F_MOUSE	Clec4f	2119.1	1711.05	857.313	2119.1	1711.05	857.313	857.313	ESGALALETQALR	ESGALALETQALR	ESGALALETQALR2	2	0.00219539	0.0451069	0.00163079	0.00597015	0.00483092	0.00208768	0.00502513	0	1	250.596	239.659	272.363	1160.78	0.599366	6.15922	6.08853	6.22993	43.9689	6.13376	44.2366	C-type lectin domain family 4 member F	0.0015532	0.00167785	0.764878	1068.01	1.72171	0.324549	0	0.96085	0.779713	0.317246	297.003;521.004;236.002;83.0008;271.002;291.002;302.003;14755.1;35.0004;1699.02;1693.01;0;	81.5778;169.019;0;0;7.94504;291.002;109.575;10365;0;1596.62;477.959;0;	0.616464;0.591114;0.140944;0.545461;-0.434093;0.851831;0.535927;0.667436;-0.243119;0.897764;0.527625;0;	9352	1.01864	1.01	1.01139	1.01803
D:\test_move_folder\2022053_T3_Evosep_C1_E1_PRID_31_QID_17_b24-6h_Plate2_20_7137.d	2022053_T3_Evosep_C1_E1_PRID_31_QID_17_b24-6h_Plate2_20_7137	P70194	P70194;A0A0R4IZZ5	CLC4F_MOUSE	Clec4f	648.767	515.301	897.498	648.767	515.301	897.498	897.498	ESGALALETQALR	ESGALALETQALR	ESGALALETQALR2	2	0.000317864	0.000495961	0.00163079	0.00265957	0.00212766	0.00208768	0.0021978	0	1	648.767	515.301	621.357	704.911	0.801792	6.19455	6.14152	6.22988	43.9689	6.17405	44.3236	C-type lectin domain family 4 member F	0.0015532	0.00167785	0.808529	736.006	3.16585	0.372828	0.213051	0.999559	1.08107	0.611737	426.003;191.002;183.001;26.0002;338.003;223.002;247.002;10730.1;11.0001;1215.01;1184.01;70.0008;	353.42;191.002;104.344;0;92.3296;117.387;99.7652;8768.91;3.91769;985.832;755.771;0;	0.869032;0.910469;0.375115;-0.466651;-0.0108026;0.390925;0.693976;0.919274;0.70242;0.8723;0.795692;0.464206;	9406	1.00545	1.01	1.01008	1.00484
D:\test_move_folder\2022053_T3_Evosep_C1_E1_PRID_31_QID_17_a11-12h_Plate2_21_7138.d	2022053_T3_Evosep_C1_E1_PRID_31_QID_17_a11-12h_Plate2_21_7138	P70194	P70194;A0A0R4IZZ5	CLC4F_MOUSE	Clec4f	2134.69	1781.65	2374.65	2134.69	1781.65	2374.65	2374.65	ESGALALETQALR	ESGALALETQALR	ESGALALETQALR2	2	0.000355872	0.00091726	0.00163079	0.00364964	0.00276243	0.00208768	0.00282486	0	1	1857.14	1690.29	1926.35	1657.57	0.877023	6.17609	6.08771	6.21144	43.9689	6.15759	44.1515	C-type lectin domain family 4 member F	0.0015532	0.00167785	0.89011	1598.01	3.02791	0.203279	1.35616	0.999176	1.28553	0.312846	750.007;1045.01;324.003;163.001;256.002;275.003;423.004;9674.09;82.0007;1007.01;2193.02;108.001;	488.124;1045.01;324.003;0;0;85.246;75.5247;1658.09;0;976.36;105.756;0;	0.77002;0.916232;0.911766;0.480365;-0.279697;0.597068;0.158669;0.00784047;-0.199574;0.876454;0.48917;0.0962073;	9379	1.005	1.01	1.01129	1.00299
D:\test_move_folder\2022054_T3_Evosep_C1_E1_PRID_31_QID_17_a82-12h_Plate3_9_7172.d	2022054_T3_Evosep_C1_E1_PRID_31_QID_17_a82-12h_Plate3_9_7172	P70194	P70194;A0A0R4IZZ5	CLC4F_MOUSE	Clec4f	1006.51	683.536	348.04	1006.51	683.536	348.04	348.04	ESGALALETQALR	ESGALALETQALR	ESGALALETQALR2	2	0.000551724	0.0117419	0.00163079	0.00515464	0.00416667	0.00208768	0.00429185	0	1	159.028	98.8061	113.346	655.02	0.545273	6.15746	6.10444	6.19287	43.9689	6.14807	44.1075	C-type lectin domain family 4 member F	0.0015532	0.00167785	0.884652	919.009	1.8138	0.411204	1.69127	0.989692	1.29998	0.226942	294.003;308.003;192.002;244.003;324.003;183.002;759.008;14411.1;0;2008.02;387.003;0;	0;96.7912;62.2363;244.003;245.493;119.553;642.961;11820.4;0;824.064;0;0;	0.220689;0.543341;0.548278;0.928105;0.806958;0.650894;0.818977;0.859683;0;0.696574;-0.120312;0;	9352	1.00591	1.01	1.01266	1.00323
D:\test_move_folder\2022053_T3_Evosep_C1_E1_PRID_31_QID_17_a6-24h_Plate1_14_7088.d	2022053_T3_Evosep_C1_E1_PRID_31_QID_17_a6-24h_Plate1_14_7088	P70194	P70194;A0A0R4IZZ5	CLC4F_MOUSE	Clec4f	336.808	221.165	385.203	336.808	221.165	385.203	385.203	ESGALALETQALR	ESGALALETQALR	ESGALALETQALR2	2	0.00510441	0.151771	0.00163079	0.00542005	0.00436681	0.00208768	0.00451467	0	1	336.808	221.165	280.21	371.887	0.835635	6.14432	6.09131	6.19734	43.9689	6.12422	44.0285	C-type lectin domain family 4 member F	0.0015532	0.00167785	0	447.003	0.682625	0.0298557	1.26288	0.881245	0.561903	0.27669	28.0002;226.002;285.002;27.0002;211.002;365.004;248.002;16001.1;91.0007;1962.02;853.008;0;	0;226.002;110.807;0;0;325.628;0;14285.4;82.7644;996.508;354.928;0;	-0.241235;0.961372;0.579182;0.291683;0.264057;0.800806;-0.0961497;0.983761;0.80165;0.693996;0.629744;0;	9352	1.00208	1.01	1.00774	1.00455
D:\test_move_folder\2022053_T3_Evosep_C1_E1_PRID_31_QID_17_a9-12h_Plate1_22_7096.d	2022053_T3_Evosep_C1_E1_PRID_31_QID_17_a9-12h_Plate1_22_7096	P70194	P70194;A0A0R4IZZ5	CLC4F_MOUSE	Clec4f	1248.89	1034.57	976.314	1248.89	1034.57	976.314	976.314	ESGALALETQALR	ESGALALETQALR	ESGALALETQALR2	2	0.000312695	0.0037403	0.00163079	0.00243902	0.00180505	0.00208768	0.00186567	0	1	751.66	565.339	685.355	973.799	0.794917	6.14647	6.04043	6.19948	43.9689	6.1295	44.1947	C-type lectin domain family 4 member F	0.0015532	0.00167785	0.626911	1068.01	1.41632	0.401805	1.30825	0.996673	0.876161	0.310289	267.002;627.006;495.004;104.001;428.003;53.0004;551.005;49425.4;74.0005;2380.02;948.008;0;	90.0007;166.656;495.004;13.6823;54.2127;19.5708;163.939;13431.4;36.4913;1120;231.11;0;	0.747561;0.666681;0.8467;0.29984;-0.194256;0.723736;0.539522;-0.296308;0.799827;0.532377;0.509412;0;	9352	1.00591	1.01	1.00979	1.00571
D:\test_move_folder\2022053_T3_Evosep_C1_E1_PRID_31_QID_17_a2-24h_Plate1_32_7105.d	2022053_T3_Evosep_C1_E1_PRID_31_QID_17_a2-24h_Plate1_32_7105	P70194	P70194;A0A0R4IZZ5	CLC4F_MOUSE	Clec4f	566.991	366.603	638.511	566.991	366.603	638.511	638.511	ESGALALETQALR	ESGALALETQALR	ESGALALETQALR2	2	0.000308356	0.00299418	0.00163079	0.0128205	0.0115321	0.00208768	0.0103806	0	1	566.991	366.603	481.468	667.45	0.875335	6.175	6.12199	6.22809	43.9689	6.14418	44.1202	C-type lectin domain family 4 member F	0.0015532	0.00167785	0.101442	786.008	1.65933	0.347059	1.76701	0.997351	0.629445	0.398031	162.001;387.004;275.002;133.001;117.001;522.005;363.003;17507.2;0;1201.01;1183.01;30.0002;	38.7697;387.004;141.217;0;22.5072;228.827;136.061;14944.8;0;564.893;487.145;11.1179;	0.0809947;0.988946;0.782064;0.124015;-0.0312127;0.660734;0.463081;0.872944;0;0.713556;0.644023;0.686505;	9379	1.00417	1.01	1.00803	1.00653
D:\test_move_folder\2022053_T3_Evosep_C1_E1_PRID_31_QID_17_A39-12_Plate1_44_7114.d	2022053_T3_Evosep_C1_E1_PRID_31_QID_17_A39-12_Plate1_44_7114	P70194	P70194;A0A0R4IZZ5	CLC4F_MOUSE	Clec4f	1746.58	1341.37	1651.77	1746.58	1341.37	1651.77	1651.77	ESGALALETQALR	ESGALALETQALR	ESGALALETQALR2	2	5.00381e-05	5.00381e-05	0.00163079	0.00316456	0.00253165	0.00208768	0.00260417	0	1	1746.58	1341.37	1589.65	1089.46	0.911685	6.14271	6.10734	6.19571	43.9689	6.1243	44.2377	C-type lectin domain family 4 member F	0.0015532	0.00167785	0.921683	1197.01	3.43071	0.401138	1.42842	0.999955	1.57337	0.243801	749.007;475.003;579.005;202.002;528.004;390.004;563.005;9433.08;62.0005;298.003;1402.01;105.001;	749.007;465.012;532.563;67.8513;194.534;64.4415;454.411;7195.7;0;0;1075.13;36.6983;	0.94086;0.92684;0.857421;0.636849;-0.306698;0.510493;0.809291;0.757117;0.351185;0.00585865;0.810869;0.679153;	9325	1.005	1.01	1.00993	1.00533
D:\test_move_folder\2022053_T3_Evosep_C1_E1_PRID_31_QID_17_a11-24h_Plate2_23_7140.d	2022053_T3_Evosep_C1_E1_PRID_31_QID_17_a11-24h_Plate2_23_7140	P70194	P70194;A0A0R4IZZ5	CLC4F_MOUSE	Clec4f	667.599	508.433	885.536	667.599	508.433	885.536	885.536	ESGALALETQALR	ESGALALETQALR	ESGALALETQALR2	2	0.000289519	0.00892185	0.00163079	0.0116822	0.0106195	0.00208768	0.00927644	0	1	667.599	508.433	636.327	931.242	0.59102	6.19336	6.12267	6.31735	43.9689	6.17827	44.2489	C-type lectin domain family 4 member F	0.0015532	0.00167785	0.851772	977.008	1.98819	0.4098	1.84782	0.992077	1.18544	0.378679	448.004;413.003;442.005;59.0006;362.003;468.004;808.008;17775.1;0;1961.02;1137.01;75.0008;	448.004;104.502;115.093;11.658;69.1802;205.889;326.459;7117.67;0;1922.1;0;0;	0.698091;0.182556;0.545118;0.27671;0.348768;0.655583;0.7788;0.559144;0;0.828632;0.0833528;-0.359736;	9406	1.005	1.01	1.0106	1.00449
D:\test_move_folder\2022053_T3_Evosep_C1_E1_PRID_31_QID_17_a20-12h_Plate2_25_7142.d	2022053_T3_Evosep_C1_E1_PRID_31_QID_17_a20-12h_Plate2_25_7142	P70194	P70194;A0A0R4IZZ5	CLC4F_MOUSE	Clec4f	750.614	661.855	837.438	750.614	661.855	837.438	837.438	ESGALALETQALR	ESGALALETQALR	ESGALALETQALR2	2	0.000797448	0.0312074	0.00163079	0.00238663	0.00184502	0.00208768	0.00191571	0	1	674.291	625.298	727.57	747.763	0.915265	6.19528	6.15984	6.28365	43.9689	6.17985	44.0569	C-type lectin domain family 4 member F	0.0015532	0.00167785	0.71124	693.005	1.85745	0.533921	0.599935	0.972429	1.00771	0.44503	506.005;183.002;36.0004;82.0006;595.006;374.003;345.003;11060.1;0;1989.02;642.005;0;	506.005;168.286;0;9.50376;104.658;170.287;172.397;10984.9;0;1384.94;0;0;	0.92195;0.895162;0.484701;0.215591;-0.393277;0.366373;0.492613;0.988835;0;0.794266;-0.251013;0;	9406	1.00409	1.01	1.00929	1.00535
D:\test_move_folder\2022053_T3_Evosep_C1_E1_PRID_31_QID_17_a88-12h_Plate2_26_7143.d	2022053_T3_Evosep_C1_E1_PRID_31_QID_17_a88-12h_Plate2_26_7143	P70194	P70194;A0A0R4IZZ5	CLC4F_MOUSE	Clec4f	1164.84	828.105	531.149	1164.84	828.105	531.149	531.149	ESGALALETQALR	ESGALALETQALR	ESGALALETQALR2	2	0.00078329	0.039922	0.00163079	0.0025	0.00183824	0.00208768	0.00191939	0	1	246.692	185.887	228.805	973.878	0.402784	6.20059	6.14758	6.27127	43.9689	6.18984	43.999	C-type lectin domain family 4 member F	0.0015532	0.00167785	0.822055	1050.01	1.62384	0.355707	1.73353	0.965592	1.06107	0.629913	305.002;294.003;272.002;115.001;587.006;437.003;379.003;15525.1;48.0005;2435.02;424.004;0;	80.7534;82.1512;83.7875;7.93806;253.549;437.003;186.413;12465.8;19.1629;2351.02;160.881;0;	0.455013;0.557933;0.200326;-0.149598;0.385153;0.927285;0.687338;0.846786;0.580114;0.904288;0.516394;0;	9406	0.995909	1.01	1.00699	0.99852
D:\test_move_folder\2022053_T3_Evosep_C1_E1_PRID_31_QID_17_a3-24h_Plate2_28_7145.d	2022053_T3_Evosep_C1_E1_PRID_31_QID_17_a3-24h_Plate2_28_7145	P70194	P70194;A0A0R4IZZ5	CLC4F_MOUSE	Clec4f	891.914	735.014	957.169	891.914	735.014	957.169	957.169	ESGALALETQALR	ESGALALETQALR	ESGALALETQALR2	2	0.00164159	0.014613	0.00163079	0.0027248	0.00220751	0.00208768	0.00227273	0	1	891.914	735.014	934.37	1454.08	0.86644	6.1571	6.10408	6.24546	43.9689	6.14657	44.132	C-type lectin domain family 4 member F	0.0015532	0.00167785	0.475915	1388.01	1.67118	0.577114	0.840988	0.986943	1.33342	0.536708	180.002;599.005;490.005;221.002;486.004;108.001;637.005;16740.1;0;1973.01;1680.02;0;	44.7311;599.005;248.178;0;120.92;16.5614;201.068;9008.76;0;637.041;926.152;0;	0.544781;0.985805;0.636315;-0.115029;-0.064694;0.385078;0.414364;0.470556;0;0.635509;0.76228;0;	9352	1	1.01	1.00927	1.00094
D:\test_move_folder\2022053_T3_Evosep_C1_E1_PRID_31_QID_17_a19-24h_Plate2_32_7149.d	2022053_T3_Evosep_C1_E1_PRID_31_QID_17_a19-24h_Plate2_32_7149	P70194	P70194;A0A0R4IZZ5	CLC4F_MOUSE	Clec4f	611.161	496.487	326.064	611.161	496.487	326.064	326.064	ESGALALETQALR	ESGALALETQALR	ESGALALETQALR2	2	0.00240616	0.0772656	0.00163079	0.00298507	0.00250627	0.00208768	0.00257732	0	1	195.542	151.948	191.843	562.163	0.854766	6.15666	6.12134	6.20967	43.9689	6.14219	44.1618	C-type lectin domain family 4 member F	0.0015532	0.00167785	0.132793	573.004	0.609587	3.06389e-05	0	0.93497	0.690822	0.409285	148.001;163.001;113.001;0;141.001;379.003;355.003;13747.1;0;2144.02;1974.02;61.0004;	0;163.001;32.5412;0;41.3004;0;183.815;5968.6;0;833.644;854.614;0;	0.457517;0.915172;0.552189;0;0.427981;0.121271;0.432103;0.726924;0;0.608171;0.267457;0.475551;	9352	1.005	1.01	1.00933	1.00601
D:\test_move_folder\2022053_T3_Evosep_C1_E1_PRID_31_QID_17_a22-24h_Plate2_33_7150.d	2022053_T3_Evosep_C1_E1_PRID_31_QID_17_a22-24h_Plate2_33_7150	P70194	P70194;A0A0R4IZZ5	CLC4F_MOUSE	Clec4f	651.674	503.27	876.544	651.674	503.27	876.544	876.544	ESGALALETQALR	ESGALALETQALR	ESGALALETQALR2	2	0.000558659	0.00972572	0.00163079	0.0083682	0.00666667	0.00208768	0.00692042	0	1	651.674	503.27	598.174	736.164	0.822828	6.17314	6.1378	6.22616	43.9689	6.16086	44.148	C-type lectin domain family 4 member F	0.0015532	0.00167785	0.856335	802.006	2.73723	0.289607	0.60591	0.991354	1.04846	0.185818	269.002;255.002;403.003;0;327.003;425.004;324.002;13987.1;0;1602.01;824.008;36.0004;	51.8288;255.002;344.843;0;0;54.7968;22.2967;4957;0;489.241;163.572;0;	0.0127112;0.944863;0.854344;0;0.0953185;0.538577;-0.097478;0.425466;0;0.630115;0.324588;-0.1153;	9379	1	1.01	1.00847	1.00231
D:\test_move_folder\2022053_T3_Evosep_C1_E1_PRID_31_QID_17_a21b-24h_Plate2_34_7151.d	2022053_T3_Evosep_C1_E1_PRID_31_QID_17_a21b-24h_Plate2_34_7151	P70194	P70194;A0A0R4IZZ5	CLC4F_MOUSE	Clec4f	1009.08	1182.73	2059.96	1009.08	1182.73	2059.96	2059.96	ESGALALETQALR	ESGALALETQALR	ESGALALETQALR2	2	6.90187e-05	6.90187e-05	0.00163079	0.0305755	0.027027	0.00208768	0.0252976	0	1	1009.08	1182.73	1088.74	944.081	0.879619	6.19877	6.14579	6.25179	43.9689	6.18546	44.2193	C-type lectin domain family 4 member F	0.0015532	0.00167785	0.908477	875.009	3.26629	0.430556	1.58921	0.999938	1.31164	0.574881	475.005;399.004;312.003;142.001;158.002;1183.01;463.004;8471.08;0;1268.01;1187.01;63.0004;	420.904;341.654;246.524;142.001;29.0121;664.459;463.004;2524.76;0;393.658;919.609;23.914;	0.871598;0.888526;0.880971;0.940001;0.131181;0.414972;0.974435;0.546004;0;0.562706;0.911675;0.710155;	9406	0.999091	1.01	1.00889	1.00086
D:\test_move_folder\2022053_T3_Evosep_C1_E1_PRID_31_QID_17_b19-72h_Plate2_35_7152.d	2022053_T3_Evosep_C1_E1_PRID_31_QID_17_b19-72h_Plate2_35_7152	P70194	P70194;A0A0R4IZZ5	CLC4F_MOUSE	Clec4f	941.243	690.877	725.037	941.243	690.877	725.037	725.037	ESGALALETQALR	ESGALALETQALR	ESGALALETQALR2	2	0.00055991	0.00562087	0.00163079	0.004158	0.00327869	0.00208768	0.00338983	0	1	941.243	690.877	848.767	750.263	0.922839	6.16155	6.10851	6.21456	43.9689	6.14444	44.1812	C-type lectin domain family 4 member F	0.0015532	0.00167785	0.692662	832.007	2.16588	0.435027	0.669312	0.994905	1.09642	0.3273	563.004;177.002;401.003;85.0006;397.004;381.004;294.003;17259.2;56.0004;1643.02;1423.01;78.0008;	563.004;0;378.239;0;95.5652;0;56.7793;7673.77;0;227.266;413.67;0;	0.978205;0.440668;0.840428;0.108665;0.0322554;0.408165;0.28596;0.250467;0.440668;0.315385;0.293003;0.226241;	9352	1.00042	1.01	1.0061	1.00481
D:\test_move_folder\2022053_T3_Evosep_C1_E1_PRID_31_QID_17_D31-w5_Plate2_37_7154.d	2022053_T3_Evosep_C1_E1_PRID_31_QID_17_D31-w5_Plate2_37_7154	P70194	P70194;A0A0R4IZZ5	CLC4F_MOUSE	Clec4f	1140.32	936.426	844.789	1140.32	936.426	844.789	844.789	ESGALALETQALR	ESGALALETQALR	ESGALALETQALR2	2	0.00368518	0.11819	0.00163079	0.003125	0.0025	0.00208768	0.00259067	0	1	483.191	408.892	477.197	965.875	0.755901	6.19646	6.09041	6.23183	43.9689	6.1475	44.473	C-type lectin domain family 4 member F	0.0015532	0.00167785	0.748767	978.009	1.67768	0.172905	0.297539	0.904355	1.09284	0.546874	371.003;256.003;582.005;25.0002;129.001;528.005;335.003;13064.1;42.0004;2215.02;1074.01;58.0006;	371.003;40.6253;71.5629;0;0;259.258;30.5945;4745.56;0;220.501;185.185;0;	0.869263;0.0309505;0.579745;0.461935;0.396816;0.742429;0.19761;0.673406;0.200581;0.504057;0.237874;-0.540914;	9406	1	1.01	1.00611	1.00404
D:\test_move_folder\2022053_T3_Evosep_C1_E1_PRID_31_QID_17_D37-w5_Plate2_38_7155.d	2022053_T3_Evosep_C1_E1_PRID_31_QID_17_D37-w5_Plate2_38_7155	P70194	P70194;A0A0R4IZZ5	CLC4F_MOUSE	Clec4f	415.499	318.159	237.057	415.499	318.159	237.057	237.057	ESGALALETQALR	ESGALALETQALR	ESGALALETQALR2	2	0.000305157	0.00677075	0.00163079	0.00558659	0.00234742	0.00208768	0.00243309	0	1	415.499	318.159	393.721	862.309	0.672153	6.15723	6.12179	6.21026	43.9689	6.13469	44.2574	C-type lectin domain family 4 member F	0.0015532	0.00167785	0.801169	910.007	2.15108	0.448987	0.750394	0.99397	1.37289	0.412212	283.002;177.002;328.004;46.0005;312.002;253.002;457.004;13548.1;0;2230.01;600.006;0;	132.787;177.002;105.711;0;0;0;72.9626;9736.72;0;1374.24;134.276;0;	0.595454;0.889776;0.404108;-0.0909444;-0.540183;-0.183009;0.220478;0.809232;0;0.796836;0.312391;0;	9352	0.998636	1.01	1.00527	1.00281
D:\test_move_folder\2022053_T3_Evosep_C1_E1_PRID_31_QID_17_D32-w5_Plate2_39_7156.d	2022053_T3_Evosep_C1_E1_PRID_31_QID_17_D32-w5_Plate2_39_7156	P70194	P70194;A0A0R4IZZ5	CLC4F_MOUSE	Clec4f	803.459	596.239	676.324	803.459	596.239	676.324	676.324	ESGALALETQALR	ESGALALETQALR	ESGALALETQALR2	2	0.000293083	0.000917545	0.00163079	0.0030303	0.0021645	0.00208768	0.00224215	0	1	484.313	404.347	481.628	871.151	0.716892	6.16429	6.11127	6.19963	43.9689	6.13822	44.278	C-type lectin domain family 4 member F	0.0015532	0.00167785	0.786355	876.007	3.34863	0.52054	1.12386	0.999172	0.919452	0.472872	386.004;252.002;155.002;184.002;535.005;275.002;284.003;13333.1;11.0001;1676.01;668.005;99.0007;	313.476;116.778;54.0591;184.002;143.799;65.2445;125.718;5965.89;0;940.978;0;0;	0.857752;0.351118;0.690222;0.918372;-0.367677;0.287604;0.355833;0.287109;-0.220717;0.605921;0.353144;0.0939456;	9352	1.00455	1.01	1.01045	1.00375
D:\test_move_folder\2022053_T3_Evosep_C1_E1_PRID_31_QID_17_A22-24_Plate2_40_7157.d	2022053_T3_Evosep_C1_E1_PRID_31_QID_17_A22-24_Plate2_40_7157	P70194	P70194;A0A0R4IZZ5	CLC4F_MOUSE	Clec4f	279.44	234.028	407.607	279.44	234.028	407.607	407.607	ESGALALETQALR	ESGALALETQALR	ESGALALETQALR2	2	0.00988142	0.362466	0.00163079	0.00766284	0.0121581	0.00208768	0.0110585	0	1	279.44	234.028	256.164	253.013	0.809992	6.19217	6.15681	6.22751	43.9689	6.17122	44.1265	C-type lectin domain family 4 member F	0.0015532	0.00167785	0	276.002	0.813838	0.423209	1.5044	0.753994	0.797265	0.256925	103.001;27.0002;444.004;69.0008;26.0002;192.002;427.004;9584.07;0;1409.01;547.005;11.0001;	95.1881;0;184.252;69.0008;0;47.9353;254.502;4563.04;0;1217.39;0;8.25008;	0.928362;0.0537121;0.748839;0.82582;0.0537121;0.612044;0.745159;0.593984;0;0.921666;-0.0350977;0.82582;	9406	1.01	1.01	1.01064	1.00972
D:\test_move_folder\2022053_T3_Evosep_C1_E1_PRID_31_QID_17_A24-12_Plate2_43_7158.d	2022053_T3_Evosep_C1_E1_PRID_31_QID_17_A24-12_Plate2_43_7158	P70194	P70194;A0A0R4IZZ5	CLC4F_MOUSE	Clec4f	4873.87	4168.16	4664.63	4873.87	4168.16	4664.63	4664.63	ESGALALETQALR	ESGALALETQALR	ESGALALETQALR2	2	4.82684e-06	4.82684e-06	0.00163079	0.00217865	0.00171527	0.00208768	0.00178891	0	1	3740.25	2987.89	3548.1	1670.54	0.929152	6.21081	6.17548	6.2815	43.9689	6.20551	44.1538	C-type lectin domain family 4 member F	0.0015532	0.00167785	0.915306	1761.01	3.61331	0.422495	1.19741	0.999996	1.28603	0.254618	1718.02;1411.01;654.006;276.003;384.004;318.002;480.004;13894.1;11.0001;1318.01;605.005;186.002;	1718.02;1411.01;611.222;102.997;85.2446;120.095;131.741;5773.12;0;399.464;261.918;183.907;	0.947937;0.929336;0.875928;0.23938;-0.426678;0.598113;0.0918945;0.528871;0.027054;0.590167;0.690032;0.895702;	9433	1.005	1.01	1.00978	1.00525
D:\test_move_folder\2022053_T3_Evosep_C1_E1_PRID_31_QID_17_A40-12_Plate2_44_7159.d	2022053_T3_Evosep_C1_E1_PRID_31_QID_17_A40-12_Plate2_44_7159	P70194	P70194;A0A0R4IZZ5	CLC4F_MOUSE	Clec4f	913.163	770.338	786.709	913.163	770.338	786.709	786.709	ESGALALETQALR	ESGALALETQALR	ESGALALETQALR2	2	0.000313972	0.00575555	0.00163079	0.00573066	0.00469484	0.00208768	0.00483092	0	1	522.809	426.963	512.661	849.2	0.86585	6.15905	6.12369	6.22973	43.9689	6.15219	44.0199	C-type lectin domain family 4 member F	0.0015532	0.00167785	0.850791	866.008	1.68763	0.31199	0.536471	0.994863	0.515102	0.177764	147.001;480.005;287.002;108.001;351.002;308.003;76.0008;13081.1;73.0008;1417.01;992.009;0;	0;480.005;42.8041;108.001;190.689;144.644;0;4200.46;27.3753;15.1073;360.146;0;	0.310846;0.887219;0.626212;0.651329;0.54774;0.760147;-0.559323;0.710298;0.455744;0.545212;0.0309436;0;	9352	1.005	1.01	1.00933	1.0052
D:\test_move_folder\2022053_T3_Evosep_C1_E1_PRID_31_QID_17_D3-w5_1_Plate2_45_7160.d	2022053_T3_Evosep_C1_E1_PRID_31_QID_17_D3-w5_1_Plate2_45_7160	P70194	P70194;A0A0R4IZZ5	CLC4F_MOUSE	Clec4f	1447.55	1252.94	896.278	1447.55	1252.94	896.278	896.278	ESGALALETQALR	ESGALALETQALR	ESGALALETQALR2	2	0.00739463	0.222524	0.00163079	0.00306748	0.00242131	0.00208768	0.00250627	0	1	392.371	349.686	400.953	442.475	0.515612	6.21103	6.14034	6.24687	43.9689	6.17167	44.4116	C-type lectin domain family 4 member F	0.0015532	0.00167785	0.217391	433.004	0.642823	0.217278	0.442343	0.833229	0.716264	0.2968	296.002;265.003;343.003;55.0004;295.003;237.002;211.002;11768.1;0;1411.01;1080.01;101.001;	65.3297;265.003;62.0378;0;0;88.8756;84.9033;5061.78;0;750.577;235.795;0;	0.484736;0.663641;-0.0841976;0.428367;-0.088874;0.432328;0.549703;0.737118;0;0.460177;0.793249;0.428367;	9433	1.01	1.01	1.01068	1.0101
D:\test_move_folder\2022053_T3_Evosep_C1_E1_PRID_31_QID_17_A5-12_Plate2_46_7161.d	2022053_T3_Evosep_C1_E1_PRID_31_QID_17_A5-12_Plate2_46_7161	P70194	P70194;A0A0R4IZZ5	CLC4F_MOUSE	Clec4f	1370.17	1184.4	1434.1	1370.17	1184.4	1434.1	1434.1	ESGALALETQALR	ESGALALETQALR	ESGALALETQALR2	2	0.000635122	0.00397827	0.00163079	0.00458716	0.0037037	0.00208768	0.00381679	0	1	1370.17	1184.4	1338.8	878.43	0.905606	6.15796	6.10494	6.24631	43.9689	6.14966	44.0798	C-type lectin domain family 4 member F	0.0015532	0.00167785	0.7049	899.008	2.43014	0.547281	1.08762	0.996466	0.933142	0.203518	931.008;237.002;414.003;56.0005;369.003;72.0006;372.003;11972.1;0;1489.01;1308.01;78.0007;	931.008;38.3154;400.843;0;57.0556;11.998;119.453;5967.82;0;1177.79;526.292;0;	0.941786;0.268888;0.882434;0.493564;0.128287;0.416511;0.309481;0.731082;0;0.91806;0.661736;-0.252445;	9352	1.005	1.01	1.0133	1.00245
D:\test_move_folder\2022053_T3_Evosep_C1_E1_PRID_31_QID_17_b5- 6h_Plate3_1_7164.d	2022053_T3_Evosep_C1_E1_PRID_31_QID_17_b5- 6h_Plate3_1_7164	P70194	P70194;A0A0R4IZZ5	CLC4F_MOUSE	Clec4f	714.739	638.548	883.144	714.739	638.548	883.144	883.144	ESGALALETQALR	ESGALALETQALR	ESGALALETQALR2	2	0.000338181	0.00355869	0.00163079	0.00287356	0.00232558	0.00208768	0.00239808	0	1	714.739	638.548	690.877	1693.52	0.773462	6.16311	6.11008	6.28681	43.9689	6.16578	43.9723	C-type lectin domain family 4 member F	0.0015532	0.00167785	0.865499	1752.02	1.82418	0.598862	0.927082	0.996781	1.33311	0.34515	395.003;579.005;308.002;103.001;323.003;507.004;655.006;13426.1;38.0003;1467.01;1401.01;61.0005;	395.003;236.778;82.9583;29.0759;37.8273;187.28;209.521;11725.1;0;152.364;415.947;19.1016;	0.916389;0.667677;0.394849;0.601953;0.0141244;0.72019;0.460491;0.906764;0.128212;0.519246;0.404986;0.626232;	9352	1.00182	1.01	1.0158	0.997059
D:\test_move_folder\2022053_T3_Evosep_C1_E1_PRID_31_QID_17_b8-6h_Plate3_2_7165.d	2022053_T3_Evosep_C1_E1_PRID_31_QID_17_b8-6h_Plate3_2_7165	P70194	P70194;A0A0R4IZZ5	CLC4F_MOUSE	Clec4f	1274.56	888.913	700.038	1274.56	888.913	700.038	700.038	ESGALALETQALR	ESGALALETQALR	ESGALALETQALR2	2	0.00053376	0.00789441	0.00163079	0.0026178	0.00204918	0.00208768	0.00210084	0	1	417.026	267.176	302.033	981.373	0.505787	6.18286	6.14752	6.30659	43.9689	6.17336	44.0229	C-type lectin domain family 4 member F	0.0015532	0.00167785	0.368976	1355.01	1.80415	0.582053	0.857017	0.992933	0.570228	0.155959	281.002;842.008;464.004;36.0004;586.005;468.003;700.006;15573.1;66.0005;2514.02;1905.02;36.0004;	63.237;215.79;137.999;12.1862;586.005;226.713;0;6486.53;0;381.306;1367.86;0;	0.176425;0.523868;0.62844;0.686784;0.835163;0.739812;-0.161695;0.43479;-0.145012;0.421507;0.72708;-0.488037;	9406	1.00955	1.01	1.01538	1.00545
D:\test_move_folder\2022053_T3_Evosep_C1_E1_PRID_31_QID_17_b16-6h_Plate3_3_7166.d	2022053_T3_Evosep_C1_E1_PRID_31_QID_17_b16-6h_Plate3_3_7166	P70194	P70194;A0A0R4IZZ5	CLC4F_MOUSE	Clec4f	1318.5	1096.46	1163.57	1318.5	1096.46	1163.57	1163.57	ESGALALETQALR	ESGALALETQALR	ESGALALETQALR2	2	9.05161e-05	9.05161e-05	0.00163079	0.00508906	0.004158	0.00208768	0.0042735	0	1	1318.5	1096.46	1195.31	904.761	0.83151	6.19401	6.14098	6.26471	43.9689	6.17187	44.0953	C-type lectin domain family 4 member F	0.0015532	0.00167785	0.820139	998.009	3.26311	0.444278	0.678739	0.999919	0.688359	0.255482	435.004;756.006;444.004;197.002;405.003;276.003;0;13409.1;35.0004;1419.01;363.003;123.001;	389.402;756.006;173.09;197.002;87.3191;62.535;0;7874.28;0;415.594;28.1846;0;	0.81236;0.91664;0.502765;0.960089;0.251775;0.580765;0;0.794086;-0.0563977;0.621171;0.134474;-0.466659;	9406	1.00864	1.01	1.01388	1.00502
D:\test_move_folder\2022053_T3_Evosep_C1_E1_PRID_31_QID_17_b37-6h_Plate3_4_7167.d	2022053_T3_Evosep_C1_E1_PRID_31_QID_17_b37-6h_Plate3_4_7167	P70194	P70194;A0A0R4IZZ5	CLC4F_MOUSE	Clec4f	715.058	559.521	407.054	715.058	559.521	407.054	407.054	ESGALALETQALR	ESGALALETQALR	ESGALALETQALR2	2	0.0023622	0.042832	0.00163079	0.00266667	0.00183824	0.00208768	0.00222717	0	1	211.189	161.904	196.769	428.594	0.694751	6.19272	6.15739	6.22808	43.9689	6.17026	44.2301	C-type lectin domain family 4 member F	0.0015532	0.00167785	0.40159	460.004	2.13574	0.491109	0	0.962823	0.702019	0.621196	202.002;169.002;69.0005;26.0002;56.0004;321.003;301.003;12838.1;0;1506.01;1014.01;114.001;	19.6877;169.002;22.5001;19.5002;0;0;46.1254;4378.54;0;348.002;26.4377;0;	0.0683568;0.801784;0.438916;0.801784;-0.364747;0.133631;0.337924;0.334758;0;-0.167133;-0.427175;-0.381248;	9406	1.015	1.01	1.01333	1.01343
D:\test_move_folder\2022053_T3_Evosep_C1_E1_PRID_31_QID_17_b7- 6h_Plate3_5_7168.d	2022053_T3_Evosep_C1_E1_PRID_31_QID_17_b7- 6h_Plate3_5_7168	P70194	P70194;A0A0R4IZZ5	CLC4F_MOUSE	Clec4f	572.201	439.272	326.365	572.201	439.272	326.365	326.365	ESGALALETQALR	ESGALALETQALR	ESGALALETQALR2	2	0.00135135	0.0264652	0.00163079	0.002849	0.00222717	0.00208768	0.00229885	0	1	167.322	131.502	165.599	1116.39	0.536286	6.1949	6.15956	6.30094	43.9689	6.17985	44.1945	C-type lectin domain family 4 member F	0.0015532	0.00167785	0.350506	1128.01	1.57055	0.388923	0.73195	0.97687	0.967015	0.444552	291.003;320.003;247.002;148.001;278.003;105.001;679.007;16148.1;50.0004;2073.02;965.008;0;	0;118.136;49.1862;148.001;81.2539;0;72.9737;4726.81;0;1089.01;0;0;	0.154661;0.516409;0.584026;0.816535;0.524589;-0.312982;-0.147745;0.471936;-0.198022;0.674711;0.256446;0;	9406	1	1.01	1.01171	0.998035
D:\test_move_folder\2022053_T3_Evosep_C1_E1_PRID_31_QID_17_a7-12h_Plate3_6_7169.d	2022053_T3_Evosep_C1_E1_PRID_31_QID_17_a7-12h_Plate3_6_7169	P70194	P70194;A0A0R4IZZ5	CLC4F_MOUSE	Clec4f	1494.87	1194.54	1059.28	1494.87	1194.54	1059.28	1059.28	ESGALALETQALR	ESGALALETQALR	ESGALALETQALR2	2	0.000780234	0.0322378	0.00163079	0.00309598	0.00239234	0.00208768	0.002457	0	1	554.567	468.244	552.833	814.453	0.853408	6.17585	6.14051	6.21119	43.9689	6.16222	44.0741	C-type lectin domain family 4 member F	0.0015532	0.00167785	0.622383	817.007	1.74008	0.660194	1.41604	0.971872	0.948246	0.47739	131.001;333.003;444.004;94.0008;170.002;266.002;182.002;9873.09;44.0005;1351.01;613.005;58.0004;	0;218.252;336.315;94.0008;41.6254;67.5004;28.6877;3922.54;0;555.755;36.0004;43.5003;	-0.611435;0.771489;0.90657;0.801784;0.690639;0.50486;0.455701;0.597355;0.188206;0.554348;-0.512454;0.801784;	9379	1	1.01	1.01371	0.997831
D:\test_move_folder\2022053_T3_Evosep_C1_E1_PRID_31_QID_17_a5-12h_Plate3_7_7170.d	2022053_T3_Evosep_C1_E1_PRID_31_QID_17_a5-12h_Plate3_7_7170	P70194	P70194;A0A0R4IZZ5	CLC4F_MOUSE	Clec4f	1145.19	863.367	1111.38	1145.19	863.367	1111.38	1111.38	ESGALALETQALR	ESGALALETQALR	ESGALALETQALR2	2	0.000386698	0.000135092	0.00163079	0.00475059	0.00242718	0.00208768	0.00248756	0	1	1145.19	863.367	1021.03	806.889	0.939466	6.17494	6.1396	6.26332	43.9689	6.17208	43.975	C-type lectin domain family 4 member F	0.0015532	0.00167785	0.82071	905.007	3.2023	0.414404	2.04425	0.99988	0.911483	0.223768	516.003;600.005;662.007;11.0001;325.002;594.004;464.004;15716.1;11.0001;1960.02;1095.01;64.0008;	516.003;0;629.184;0;0;126.802;184.445;11383.3;0;945.328;282.092;0;	0.917865;0.54355;0.957182;0.584332;-0.158448;0.63711;0.70919;0.819745;-0.0182889;0.749168;0.422764;-0.0182889;	9379	1.005	1.01	1.01127	1.00348
D:\test_move_folder\2022054_T3_Evosep_C1_E1_PRID_31_QID_17_a19-12h_Plate3_23_7186.d	2022054_T3_Evosep_C1_E1_PRID_31_QID_17_a19-12h_Plate3_23_7186	P70194	P70194;A0A0R4IZZ5	CLC4F_MOUSE	Clec4f	1707.32	1486.87	1316.6	1707.32	1486.87	1316.6	1316.6	ESGALALETQALR	ESGALALETQALR	ESGALALETQALR2	2	0.000328407	0.00159381	0.00163079	0.00282486	0.00227273	0.00208768	0.00233645	0	1	707.923	588.194	651.241	1086.45	0.823482	6.22694	6.17389	6.27992	43.9689	6.19005	44.1752	C-type lectin domain family 4 member F	0.0015532	0.00167785	0.864869	1181.01	2.86847	0.405586	1.4347	0.998569	1.64312	0.441608	745.008;201.002;63.0006;172.002;362.004;323.003;294.002;10745.1;0;1936.01;607.006;0;	645.475;51.6197;10.828;26.932;254.855;323.003;116.541;8822.66;0;1591.85;176.427;0;	0.84613;0.660341;0.251132;0.624528;0.744323;0.952856;0.664243;0.93566;0;0.82391;0.56707;0;	9460	1.00955	1.01	1.01556	1.00404
D:\test_move_folder\2022053_T3_Evosep_C1_E1_PRID_31_QID_17_a14-12h_Plate2_5_7123.d	2022053_T3_Evosep_C1_E1_PRID_31_QID_17_a14-12h_Plate2_5_7123	P70194	P70194;A0A0R4IZZ5	CLC4F_MOUSE	Clec4f	891.525	712.094	939.129	891.525	712.094	939.129	939.129	ESGALALETQALR	ESGALALETQALR	ESGALALETQALR2	2	0.00117199	0.012806	0.00163079	0.00755668	0.00407332	0.00208768	0.00421053	0	1	812.489	644.81	786.949	1078.99	0.81441	6.15732	6.10435	6.24569	43.9689	6.13586	44.265	C-type lectin domain family 4 member F	0.0015532	0.00167785	0.812876	1114.01	2.46503	0.525851	2.03712	0.98859	1.28451	0.508282	237.002;464.003;523.005;132.001;79.0006;91.0009;420.004;14790.1;25.0002;2311.02;784.007;0;	114.787;464.003;233.699;24.8852;0;0;190.116;11767;0;1894.02;0;0;	0.777829;0.955525;0.552198;0.340419;0.14065;0.367114;0.732295;0.886488;0.315841;0.838394;0.168168;0;	9352	1.00042	1.01	1.01102	1.00038
D:\test_move_folder\2022053_T3_Evosep_C1_E1_PRID_31_QID_17_b31-72h_Plate2_17_7134.d	2022053_T3_Evosep_C1_E1_PRID_31_QID_17_b31-72h_Plate2_17_7134	P70194	P70194;A0A0R4IZZ5	CLC4F_MOUSE	Clec4f	1599.08	1261.62	1051.36	1599.08	1261.62	1051.36	1051.36	ESGALALETQALR	ESGALALETQALR	ESGALALETQALR2	2	0.0021645	0.0404567	0.00163079	0.002849	0.0022831	0.00208768	0.00233645	0	1	572.141	473.218	578.648	1031.61	0.856876	6.1932	6.08717	6.24622	43.9689	6.16196	44.2028	C-type lectin domain family 4 member F	0.0015532	0.00167785	0.165094	1020.01	1.24251	0.195925	0.875659	0.964573	0.633099	0.326579	393.003;86.0008;342.003;69.0006;436.003;250.002;444.004;39679.3;0;1395.01;1328.01;150.001;	393.003;0;179.138;0;58.357;73.9778;247.942;9167.69;0;0;676.827;0;	0.942328;0.303033;0.669407;0.0887632;-0.599115;0.515568;0.693548;-0.450274;0;0.0244605;0.59146;0.0204411;	9406	1.01458	1.01	1.01119	1.01421
D:\test_move_folder\2022053_T3_Evosep_C1_E1_PRID_31_QID_17_a10-12h_Plate2_22_7139.d	2022053_T3_Evosep_C1_E1_PRID_31_QID_17_a10-12h_Plate2_22_7139	P70194	P70194;A0A0R4IZZ5	CLC4F_MOUSE	Clec4f	689.255	587.009	473.396	689.255	587.009	473.396	473.396	ESGALALETQALR	ESGALALETQALR	ESGALALETQALR2	2	0.00337349	0.126453	0.00163079	0.003125	0.00251889	0.00208768	0.00258398	0	1	253.468	214.188	253.632	905.594	0.620772	6.15712	6.12176	6.22782	43.9689	6.15624	43.9942	C-type lectin domain family 4 member F	0.0015532	0.00167785	0.817746	905.008	1.67051	0.232947	1.56821	0.897968	1.15034	0.557766	389.003;190.002;110.001;57.0004;428.003;366.003;366.003;11369.1;0;1650.01;1657.01;0;	55.3194;190.002;8.14662;0;50.0112;82.8238;317.431;5628.53;0;927.699;1132.78;0;	0.292379;0.733859;0.213208;0.331725;-0.0676782;0.695794;0.871651;0.673461;0;0.792025;0.802018;0;	9352	1.005	1.01	1.01141	1.00318
D:\test_move_folder\2022053_T3_Evosep_C1_E1_PRID_31_QID_17_a4-12h_Plate2_27_7144.d	2022053_T3_Evosep_C1_E1_PRID_31_QID_17_a4-12h_Plate2_27_7144	P70194	P70194;A0A0R4IZZ5	CLC4F_MOUSE	Clec4f	2144.81	1549.47	1373.97	2144.81	1549.47	1373.97	1373.97	ESGALALETQALR	ESGALALETQALR	ESGALALETQALR2	2	0.000604047	0.00940486	0.00163079	0.00324675	0.00255754	0.00208768	0.00263852	0	1	786.508	654.605	760.237	1358.08	0.854295	6.13976	6.10441	6.2458	43.9689	6.15605	43.9926	C-type lectin domain family 4 member F	0.0015532	0.00167785	0.739607	1405.01	1.96489	0.555049	0.756022	0.991525	0.515983	0.229764	283.003;401.004;224.002;131.001;442.004;77.0006;167.001;12125.1;0;1646.01;780.005;0;	283.003;396.263;107.243;62.5816;184.284;0;0;4954.39;0;198.733;131.626;0;	0.870048;0.919921;0.570232;0.524782;0.223157;0.502701;0.233877;0.531554;0;0.61189;0.347411;0;	9325	1.00545	1.01	1.0094	1.00566
D:\test_move_folder\2022053_T3_Evosep_C1_E1_PRID_31_QID_17_A81-24_Plate2_47_7162.d	2022053_T3_Evosep_C1_E1_PRID_31_QID_17_A81-24_Plate2_47_7162	P70194	P70194;A0A0R4IZZ5	CLC4F_MOUSE	Clec4f	1188.29	1175.38	1097.93	1188.29	1175.38	1097.93	1097.93	ESGALALETQALR	ESGALALETQALR	ESGALALETQALR2	2	0.00973297	0.231293	0.00163079	0.00503778	0.00396825	0.00208768	0.00409836	0	1	529.273	549.214	482.143	876.343	0.929901	6.16168	6.10867	6.21469	43.9689	6.16052	44.0587	C-type lectin domain family 4 member F	0.0015532	0.00167785	0.618943	962.007	1.79683	0.00607886	0.359785	0.828653	1.2336	0.331136	510.004;93.001;157.001;38.0004;40.0003;169.001;105.001;7999.08;0;974.009;649.005;90.001;	510.004;0;19.2687;0;0;0;12.2444;5056.35;0;339.284;171.603;0;	0.94853;0.472043;0.436826;-0.0420559;-0.0850438;0.558627;-0.103388;0.488813;0;0.335969;0.398686;-0.0820985;	9352	1.00909	1.01	1.0172	1.00331
D:\test_move_folder\2022053_T3_Evosep_C1_E1_PRID_31_QID_17_a23-12h_Plate3_8_7171.d	2022053_T3_Evosep_C1_E1_PRID_31_QID_17_a23-12h_Plate3_8_7171	P70194	P70194;A0A0R4IZZ5	CLC4F_MOUSE	Clec4f	707.228	511.866	514.715	707.228	511.866	514.715	514.715	ESGALALETQALR	ESGALALETQALR	ESGALALETQALR2	2	0.000199535	0.000199535	0.00163079	0.00700935	0.00548446	0.00208768	0.00573614	0	1	707.228	511.866	624.166	1068.78	0.909655	6.15721	6.12186	6.21023	43.9689	6.13959	44.1527	C-type lectin domain family 4 member F	0.0015532	0.00167785	0.931717	1211.01	3.52399	0.472258	1.35608	0.999821	1.70384	0.379369	194.002;437.003;155.001;289.002;260.003;314.003;176.002;12732.1;0;1072.01;1236.01;106.001;	162.65;392.926;151.651;289.002;125.329;297.487;41.8444;8482.17;0;963.966;642.597;38.9836;	0.879737;0.896278;0.976401;0.893584;0.122327;0.905141;0.385308;0.823733;0;0.890433;0.669659;0.724231;	9352	1.00409	1.01	1.01352	1.00183
D:\test_move_folder\2022054_T3_Evosep_C1_E1_PRID_31_QID_17_d38-w1_Plate3_15_7178.d	2022054_T3_Evosep_C1_E1_PRID_31_QID_17_d38-w1_Plate3_15_7178	P70194	P70194;A0A0R4IZZ5	CLC4F_MOUSE	Clec4f	1101.8	872.976	1139.76	1101.8	872.976	1139.76	1139.76	ESGALALETQALR	ESGALALETQALR	ESGALALETQALR2	2	0.000910194	0.0232756	0.00163079	0.00321543	0.00250627	0.00208768	0.00258398	0	1	867.588	775.067	909.531	804.087	0.801705	6.19407	6.14104	6.26486	43.9689	6.17002	44.1837	C-type lectin domain family 4 member F	0.0015532	0.00167785	0.759073	767.007	1.63813	0.504656	1.0764	0.97938	1.01513	0.420239	608.005;277.002;256.003;118.001;150.001;277.002;450.004;11523.1;0;1764.02;1170.01;0;	537.279;112.333;217.976;32.656;150.001;29.6651;206.458;6615.07;0;1673.39;879.779;0;	0.837613;0.632275;0.800511;0.563204;0.965845;-0.165466;0.768413;0.712954;0;0.942698;0.744004;0;	9406	0.997727	1.01	1.01521	0.992223
D:\test_move_folder\2022054_T3_Evosep_C1_E1_PRID_31_QID_17_c32-w1_Plate3_16_7179.d	2022054_T3_Evosep_C1_E1_PRID_31_QID_17_c32-w1_Plate3_16_7179	P70194	P70194;A0A0R4IZZ5	CLC4F_MOUSE	Clec4f	2130.13	1881.37	602.807	2130.13	1881.37	602.807	602.807	ESGALALETQALR	ESGALALETQALR	ESGALALETQALR2	2	0.000874126	0.0149903	0.00163079	0.00516796	0.004	0.00208768	0.0041841	0	1	126.401	109.89	126.491	1114.8	0.418008	6.19637	6.16102	6.30252	43.9689	6.17669	44.2344	C-type lectin domain family 4 member F	0.0015532	0.00167785	0.651536	1114.01	1.88981	0.224367	1.84252	0.986592	0.750203	0.408591	235.002;126.001;339.004;193.002;371.004;573.005;462.005;13636.1;0;1169.01;913.007;24.0002;	61.7487;21.7728;42.8797;80.6793;0;573.005;442.072;5603.9;0;0;554.807;0;	0.415209;0.135928;0.565268;0.71404;-0.104934;0.832303;0.890192;0.559558;0;0.475565;0.693446;0.103264;	9406	1.00773	1.01	1.0157	1.00269
D:\test_move_folder\2022054_T3_Evosep_C1_E1_PRID_31_QID_17_c31b-w1_Plate3_17_7180.d	2022054_T3_Evosep_C1_E1_PRID_31_QID_17_c31b-w1_Plate3_17_7180	P70194	P70194;A0A0R4IZZ5	CLC4F_MOUSE	Clec4f	2320.18	1975.39	1085.06	2320.18	1975.39	1085.06	1085.06	ESGALALETQALR	ESGALALETQALR	ESGALALETQALR2	2	0.00143062	0.0367607	0.00163079	0.00287356	0.00229358	0.00208768	0.0023753	0	1	420.918	388.114	438.197	830.766	0.893444	6.17385	6.1208	6.22686	43.9689	6.17241	44.0049	C-type lectin domain family 4 member F	0.0015532	0.00167785	0.653914	798.008	2.10995	0.307453	0.654316	0.968071	0.117879	0.34107	383.003;366.003;220.002;212.002;69.0006;110.001;235.002;11651.1;0;1553.02;2293.02;0;	54.915;366.003;0;102.257;0;0;57.2069;7130.67;0;468.889;897.797;0;	0.301026;0.98233;0.510055;0.69665;-0.464118;0.0522908;0.0694384;0.742292;0;0.504357;0.546782;0;	9379	1.00375	1.01	1.01581	0.997881
D:\test_move_folder\2022054_T3_Evosep_C1_E1_PRID_31_QID_17_b40-72h_Plate3_26_7189.d	2022054_T3_Evosep_C1_E1_PRID_31_QID_17_b40-72h_Plate3_26_7189	P70194	P70194;A0A0R4IZZ5	CLC4F_MOUSE	Clec4f	990.365	691.836	723.925	990.365	691.836	723.925	723.925	ESGALALETQALR	ESGALALETQALR	ESGALALETQALR2	2	0.000298775	0.00917952	0.00163079	0.00307692	0.00232019	0.00208768	0.00234192	0	1	770.425	442.449	598.857	1444.25	0.690479	6.192	6.15666	6.3157	43.9689	6.1613	44.1112	C-type lectin domain family 4 member F	0.0015532	0.00167785	0.526941	1858.01	1.5039	0.379995	1.53687	0.991866	1.06117	0.294327	573.004;362.003;81.0006;0;121.001;253.002;968.007;25821.2;28.0002;2748.03;885.007;0;	408.422;362.003;0;0;36.2311;92.3527;576;23903.7;0;2493.48;371.095;0;	0.621833;0.767927;0.425618;0;0.471097;0.642678;0.723748;0.834574;0.0343503;0.820127;0.61434;0;	9406	1.01	1.01	1.0133	1.00693
D:\test_move_folder\2022054_T3_Evosep_C1_E1_PRID_31_QID_17_b18-72h_Plate3_27_7190.d	2022054_T3_Evosep_C1_E1_PRID_31_QID_17_b18-72h_Plate3_27_7190	P70194	P70194;A0A0R4IZZ5	CLC4F_MOUSE	Clec4f	1132.68	826.835	592.345	1132.68	826.835	592.345	592.345	ESGALALETQALR	ESGALALETQALR	ESGALALETQALR2	2	0.00322981	0.0961165	0.00163079	0.00244499	0.00224215	0.00208768	0.00232019	0	1	287.552	205.232	253.484	770.457	0.311118	6.19362	6.14058	6.24662	43.9689	6.18684	44.1986	C-type lectin domain family 4 member F	0.0015532	0.00167785	0.688696	874.007	1.16403	0.332458	1.0681	0.920187	1.15759	0.289042	629.006;213.002;318.003;85.0008;148.001;218.002;545.005;16520.2;36.0004;1576.02;1163.01;0;	132.37;70.8755;84.3072;14.3431;0;218.002;102.654;7621.61;0;687.765;470.556;0;	0.184137;0.623151;0.248167;0.128841;0.174555;0.965462;0.376873;0.413785;0.234064;0.714559;0.705825;0;	9406	1.00818	1.01	1.01366	1.00417
D:\test_move_folder\2022054_T3_Evosep_C1_E1_PRID_31_QID_17_c40-w1_Plate3_29_7192.d	2022054_T3_Evosep_C1_E1_PRID_31_QID_17_c40-w1_Plate3_29_7192	P70194	P70194;A0A0R4IZZ5	CLC4F_MOUSE	Clec4f	1244.49	1075.44	716.562	1244.49	1075.44	716.562	716.562	ESGALALETQALR	ESGALALETQALR	ESGALALETQALR2	2	0.000332226	0.0144235	0.00163079	0.00321543	0.00243309	0.00208768	0.00251889	0	1	259.47	262.685	285.27	1003.79	0.910165	6.17629	6.12328	6.22933	43.9689	6.17497	44.0621	C-type lectin domain family 4 member F	0.0015532	0.00167785	0.875882	913.009	2.51171	0.365246	0.46116	0.987213	1.6487	0.432405	231.002;121.001;117.001;127.001;91.001;470.004;274.002;13087.1;0;1486.01;1231.01;0;	231.002;0;28.4677;124.738;5.50988;135.501;0;4758.81;0;294.858;995.207;0;	0.969919;-0.21863;0.425286;0.894536;-0.142656;-0.103667;-0.280148;0.324953;0;0.404629;0.810108;0;	9379	1.005	1.01	1.01664	0.999068
D:\test_move_folder\2022054_T3_Evosep_C1_E1_PRID_31_QID_17_B21-6_Plate3_32_7194.d	2022054_T3_Evosep_C1_E1_PRID_31_QID_17_B21-6_Plate3_32_7194	P70194	P70194;A0A0R4IZZ5	CLC4F_MOUSE	Clec4f	2413.26	1520.02	1746.73	2413.26	1520.02	1746.73	1746.73	ESGALALETQALR	ESGALALETQALR	ESGALALETQALR2	2	0.000331345	0.000456287	0.00163079	0.00284091	0.00217391	0.00208768	0.00225225	0	1	2413.26	1520.02	1888.35	1535.26	0.9057	6.19233	6.13929	6.24535	43.9689	6.15953	44.1739	C-type lectin domain family 4 member F	0.0015532	0.00167785	0.919316	1962.01	3.68555	0.567381	1.35698	0.999598	1.54061	0.247881	781.007;1132.01;975.008;520.005;342.003;322.003;561.005;19939.2;65.0006;2357.02;848.008;0;	306.24;1132.01;975.008;511.848;147.34;0;0;15713.7;9.45242;2304.61;344.848;0;	0.581382;0.935046;0.973494;0.922756;0.0165184;0.36522;0.186049;0.881332;-0.000920014;0.969232;0.737509;0;	9406	1.00955	1.01	1.01261	1.00808
D:\test_move_folder\2022054_T3_Evosep_C1_E1_PRID_31_QID_17_a24-12h_Plate4_10_7208.d	2022054_T3_Evosep_C1_E1_PRID_31_QID_17_a24-12h_Plate4_10_7208	P70194	P70194;A0A0R4IZZ5	CLC4F_MOUSE	Clec4f	5548.84	4543.6	3701.09	5548.84	4543.6	3701.09	3701.09	ESGALALETQALR	ESGALALETQALR	ESGALALETQALR2	2	3.37812e-05	3.37812e-05	0.00163079	0.00258398	0.0018622	0.00208768	0.00194175	0	1	2012.18	1917.74	2149.3	1996.38	0.933007	6.19396	6.14092	6.24702	43.9689	6.16959	44.0421	C-type lectin domain family 4 member F	0.0015532	0.00167785	0.945104	1869.02	3.68167	0.397034	1.94819	0.99997	0.776785	0.201872	1067.01;960.009;543.004;172.002;548.005;451.004;455.004;12371.1;11.0001;1404.01;1542.01;51.0004;	1067.01;945.169;0;95.3241;546.848;206.275;197.548;6871.66;0;1361.94;856.528;0;	0.972201;0.888762;0.238262;0.795633;0.906657;0.627102;0.644035;0.420845;0.383278;0.841043;0.762768;0.263874;	9406	1.01	1.01	1.01504	1.00544
D:\test_move_folder\2022054_T3_Evosep_C1_E1_PRID_31_QID_17_b26-6h_Plate3_21_7184.d	2022054_T3_Evosep_C1_E1_PRID_31_QID_17_b26-6h_Plate3_21_7184	P70194	P70194;A0A0R4IZZ5	CLC4F_MOUSE	Clec4f	1545.81	854.183	873.897	1545.81	854.183	873.897	873.897	ESGALALETQALR	ESGALALETQALR	ESGALALETQALR2	2	0.000299469	0.000299469	0.00163079	0.00250627	0.00204082	0.00208768	0.00210084	0	1	1545.81	854.183	1040.15	926.569	0.873227	6.1775	6.12449	6.23052	43.9689	6.17253	44.2124	C-type lectin domain family 4 member F	0.0015532	0.00167785	0.823875	1377.01	3.33766	0.551786	1.73016	0.999732	1.37759	0.414856	539.006;545.006;896.009;262.002;267.002;351.003;939.008;22751.2;27.0002;1661.01;1278.01;33.0004;	539.006;545.006;461.795;92.2523;134.717;72.2673;864.463;18260.5;0;0;306.208;0;	0.961495;0.967765;0.65863;0.56814;0.736229;0.256504;0.886285;0.857682;-0.235068;0.28319;0.405614;0.421912;	9379	1.00955	1.01	1.0135	1.00682
D:\test_move_folder\2022054_T3_Evosep_C1_E1_PRID_31_QID_17_b39-6h_Plate3_18_7181.d	2022054_T3_Evosep_C1_E1_PRID_31_QID_17_b39-6h_Plate3_18_7181	P70194	P70194;A0A0R4IZZ5	CLC4F_MOUSE	Clec4f	1417.69	1024.28	1320.49	1417.69	1024.28	1320.49	1320.49	ESGALALETQALR	ESGALALETQALR	ESGALALETQALR2	2	0.00035868	0.000909484	0.00163079	0.00284091	0.00221239	0.00208768	0.00228833	0	1	1417.05	952.268	1160.86	1735.11	0.865136	6.17457	6.06853	6.22757	43.9689	6.16191	44.1643	C-type lectin domain family 4 member F	0.0015532	0.00167785	0.76643	2118.02	3.21935	0.507248	1.28674	0.999187	1.37241	0.224399	789.007;693.006;427.004;246.002;165.001;507.005;388.003;65197.5;0;1014.01;327.002;118.001;	689.598;693.006;34.4466;181.016;29.7197;175.919;0;9889.84;0;105.898;80.663;0;	0.873406;0.898999;0.0182977;0.735934;0.306144;0.647676;0.451456;-0.369495;0;0.0819407;0.322257;0.285763;	9379	1.01	1.01	1.01417	1.00613
D:\test_move_folder\2022054_T3_Evosep_C1_E1_PRID_31_QID_17_b39-72h_Plate3_25_7188.d	2022054_T3_Evosep_C1_E1_PRID_31_QID_17_b39-72h_Plate3_25_7188	P70194	P70194;A0A0R4IZZ5	CLC4F_MOUSE	Clec4f	1360.75	1018.61	728.566	1360.75	1018.61	728.566	728.566	ESGALALETQALR	ESGALALETQALR	ESGALALETQALR2	2	0.0002936	0.0141104	0.00163079	0.00309598	0.00248139	0.00208768	0.00255754	0	1	355.356	284.192	337.392	1350.13	0.614516	6.19211	6.086	6.26284	43.9689	6.1967	44.0413	C-type lectin domain family 4 member F	0.0015532	0.00167785	0.76161	1422.01	1.6457	0.40898	0.426537	0.987431	1.17636	0.624467	483.004;288.002;470.004;139.001;376.003;458.003;468.004;53277.5;0;2219.02;1751.02;0;	98.8032;127.237;129.315;139.001;0;351.627;88.8145;7539.62;0;426.896;955.217;0;	0.616258;0.750306;0.479579;0.74596;-0.0559876;0.809898;0.476421;-0.211;0;0.443844;0.713799;0;	9406	1.02409	1.01	1.01612	1.01832
D:\test_move_folder\2022054_T3_Evosep_C1_E1_PRID_31_QID_17_b31-6h_Plate4_4_7202.d	2022054_T3_Evosep_C1_E1_PRID_31_QID_17_b31-6h_Plate4_4_7202	P70194	P70194;A0A0R4IZZ5	CLC4F_MOUSE	Clec4f	1409.96	1006.61	1345.07	1409.96	1006.61	1345.07	1345.07	ESGALALETQALR	ESGALALETQALR	ESGALALETQALR2	2	3.49453e-05	3.49453e-05	0.00163079	0.00288184	0.00233645	0.00208768	0.00240964	0	1	1276.03	934.897	1081.65	1203.7	0.887106	6.17554	6.1225	6.22855	43.9689	6.14911	44.3073	C-type lectin domain family 4 member F	0.0015532	0.00167785	0.915195	1420.01	2.82307	0.671999	1.93905	0.999969	1.16807	0.370815	613.005;498.004;381.003;65.0006;181.002;127.001;382.003;11498.1;0;1742.02;1190.01;0;	613.005;455.835;207.189;18.2675;145.772;24.2485;178.812;9353.44;0;759.987;356.913;0;	0.911078;0.906346;0.773851;0.708135;0.871262;0.256083;0.774294;0.883308;0;0.749084;-0.15164;0;	9379	1.015	1.01	1.01435	1.01164
D:\test_move_folder\2022054_T3_Evosep_C1_E1_PRID_31_QID_17_a37-12h_Plate3_22_7185.d	2022054_T3_Evosep_C1_E1_PRID_31_QID_17_a37-12h_Plate3_22_7185	P70194	P70194;A0A0R4IZZ5	CLC4F_MOUSE	Clec4f	627.005	594.933	784.514	627.005	594.933	784.514	784.514	ESGALALETQALR	ESGALALETQALR	ESGALALETQALR2	2	0.00117062	0.0285893	0.00163079	0.00297619	0.00239234	0.00208768	0.00247525	0	1	627.005	594.933	590.98	993.452	0.969554	6.17795	6.12474	6.23098	43.9689	6.15318	44.1395	C-type lectin domain family 4 member F	0.0015532	0.00167785	0.373191	1054.01	1.12112	0.447425	0.889429	0.974441	1.04746	0.484349	236.002;391.003;354.003;90.0008;290.002;103.001;139.002;7474.06;34.0004;1378.01;2056.02;73.0008;	236.002;391.003;0;0;0;0;124.685;1588.43;0;505.13;1300.9;0;	0.95776;0.976672;0.152139;0.214781;-0.368166;0.258932;0.831241;-0.0187308;-0.433862;0.31951;0.795184;0.242743;	9379	1.01	1.01	1.01925	1.0021
D:\test_move_folder\2022054_T3_Evosep_C1_E1_PRID_31_QID_17_a12-24h_Plate3_13_7176.d	2022054_T3_Evosep_C1_E1_PRID_31_QID_17_a12-24h_Plate3_13_7176	P70194	P70194;A0A0R4IZZ5	CLC4F_MOUSE	Clec4f	395.853	368.623	642.029	395.853	368.623	642.029	642.029	ESGALALETQALR	ESGALALETQALR	ESGALALETQALR2	2	0.00433526	0.131811	0.00163079	0.00669643	0.00688468	0.00208768	0.00537634	0	1	395.853	368.623	420.08	1153.54	0.441869	6.1743	6.13897	6.28037	43.9689	6.15871	44.0795	C-type lectin domain family 4 member F	0.0015532	0.00167785	0.407668	1087.01	0.92705	0.305496	0.916704	0.892836	0.378474	0.136535	579.005;167.002;105.001;26.0002;675.005;201.002;340.003;10508.1;75.0009;1215.01;1539.01;0;	205.487;167.002;23.3649;0;0;89.6208;122.074;4289.45;34.0862;594.751;530.972;0;	0.274432;0.655385;0.388308;0.447327;0.379161;0.441044;0.337247;0.460613;0.478699;0.43483;0.0707338;0;	9379	1.005	1.01	1.01519	1.00107
D:\test_move_folder\2022054_T3_Evosep_C1_E1_PRID_31_QID_17_D15-w5_Plate3_35_7197.d	2022054_T3_Evosep_C1_E1_PRID_31_QID_17_D15-w5_Plate3_35_7197	P70194	P70194;A0A0R4IZZ5	CLC4F_MOUSE	Clec4f	730.068	622.04	403.245	730.068	622.04	403.245	403.245	ESGALALETQALR	ESGALALETQALR	ESGALALETQALR2	2	0.00609601	0.13428	0.00163079	0.00615385	0.00247525	0.00208768	0.00254453	0	1	150.064	143.608	156.981	792.948	0.739114	6.19182	6.15647	6.22718	43.9689	6.16461	44.2873	C-type lectin domain family 4 member F	0.0015532	0.00167785	0.796634	758.008	1.85928	0.293986	0.245103	0.892141	0.714656	0.477277	289.003;64.0008;115.001;62.0004;202.001;48.0004;209.002;3217.03;28.0002;1326.01;1795.02;29.0002;	86.0634;64.0008;0;0;29.2502;0;0;0;21.0002;769.632;703.505;0;	0.692509;0.801784;-0.359426;0.133631;-0.170702;0.133631;-0.162844;-0.543739;0.801784;0.791685;0.691944;0.133631;	9406	1.02	1.01	1.01492	1.0158
D:\test_move_folder\2022054_T3_Evosep_C1_E1_PRID_31_QID_17_c39-w1_Plate3_28_7191.d	2022054_T3_Evosep_C1_E1_PRID_31_QID_17_c39-w1_Plate3_28_7191	P70194	P70194;A0A0R4IZZ5	CLC4F_MOUSE	Clec4f	1159.09	909.356	912.816	1159.09	909.356	912.816	912.816	ESGALALETQALR	ESGALALETQALR	ESGALALETQALR2	2	0.000295334	0.00266367	0.00163079	0.00320513	0.00260417	0.00208768	0.00269542	0	1	476.767	487.727	551.087	1286.51	0.724578	6.17618	6.12316	6.24689	43.9689	6.16665	43.9811	C-type lectin domain family 4 member F	0.0015532	0.00167785	0.684811	1113.01	1.88323	0.553909	1.25321	0.997605	1.33747	0.391497	321.003;271.003;284.002;106.001;851.007;376.004;543.004;15553.1;58.0004;1745.01;1155.01;171.001;	58.2815;271.003;147.483;25.588;162.191;90.197;120.972;0;22.1597;454.176;390.479;0;	0.454244;0.758574;0.76894;0.426018;-0.0146254;0.563375;0.633702;-0.10276;0.708231;0.609983;0.725835;-0.53599;	9379	1.01	1.01	1.01527	1.00368
D:\test_move_folder\2022054_T3_Evosep_C1_E1_PRID_31_QID_17_a6-12h_Plate4_9_7207.d	2022054_T3_Evosep_C1_E1_PRID_31_QID_17_a6-12h_Plate4_9_7207	P70194	P70194;A0A0R4IZZ5	CLC4F_MOUSE	Clec4f	1700.54	1354.87	1770.94	1700.54	1354.87	1770.94	1770.94	ESGALALETQALR	ESGALALETQALR	ESGALALETQALR2	2	0.000298686	0.00102875	0.00163079	0.00304878	0.00235849	0.00208768	0.00242131	0	1	1449.62	1207.28	1432.93	2032.35	0.792331	6.19215	6.06843	6.26284	43.9689	6.17569	44.2295	C-type lectin domain family 4 member F	0.0015532	0.00167785	0.729598	2056.02	2.7905	0.303305	1.62985	0.999077	0.671811	0.314214	731.006;801.006;438.004;81.0008;387.003;732.007;678.005;35688.3;43.0003;2283.02;1112.01;65.0008;	540.087;801.006;108.524;71.7238;0;334.198;201.637;10590.1;0;613.165;315.465;0;	0.867436;0.749576;0.734132;0.881287;-0.1689;0.629453;0.779418;0.0419514;0.518704;0.466367;0.533236;-0.121862;	9406	1.005	1.01	1.01459	1.00117
D:\test_move_folder\2022054_T3_Evosep_C1_E1_PRID_31_QID_17_a40-12h_Plate4_8_7206.d	2022054_T3_Evosep_C1_E1_PRID_31_QID_17_a40-12h_Plate4_8_7206	P70194	P70194;A0A0R4IZZ5	CLC4F_MOUSE	Clec4f	815.688	636.747	802.6	815.688	636.747	802.6	802.6	ESGALALETQALR	ESGALALETQALR	ESGALALETQALR2	2	0.000585138	0.0116425	0.00163079	0.00306748	0.00235294	0.00208768	0.00243902	0	1	815.688	636.747	773.487	1309.57	0.83393	6.17818	6.14283	6.28423	43.9689	6.14991	44.0599	C-type lectin domain family 4 member F	0.0015532	0.00167785	0.3066	1381.01	2.00568	0.26511	0.492173	0.989712	0.252125	0.338851	347.003;522.005;165.002;42.0004;429.003;553.005;568.006;15111.1;0;1357.01;836.007;0;	293.683;522.005;0;10.3466;0;365.809;0;12730.8;0;0;0;0;	0.833103;0.834395;0.379959;0.494307;-0.534905;0.731307;0.0831377;0.899941;0;0.23532;-0.0793407;0;	9379	1.01	1.01	1.01452	1.00635
D:\test_move_folder\2022054_T3_Evosep_C1_E1_PRID_31_QID_17_a25-12h_Plate4_7_7205.d	2022054_T3_Evosep_C1_E1_PRID_31_QID_17_a25-12h_Plate4_7_7205	P70194	P70194;A0A0R4IZZ5	CLC4F_MOUSE	Clec4f	1850.79	1596.44	1394.27	1850.79	1596.44	1394.27	1394.27	ESGALALETQALR	ESGALALETQALR	ESGALALETQALR2	2	0.000688942	0.00159147	0.00163079	0.00546448	0.00389105	0.00208768	0.00458716	0	1	729.981	655.206	744.626	800.756	0.857785	6.15795	6.06957	6.21095	43.9689	6.15866	43.9849	C-type lectin domain family 4 member F	0.0015532	0.00167785	0.0236662	785.008	1.90767	0.64744	0.766658	0.998575	0.527102	0.203839	250.002;407.004;382.003;180.002;72.0008;657.006;142.001;31864.2;0;1993.02;1718.01;86.0006;	225.727;122.25;382.003;179.254;12.6971;0;60.6215;5287.81;0;787.656;1421.58;0;	0.847237;0.662228;0.926601;0.879293;0.275786;0.203535;0.686239;-0.389062;0;0.685246;0.839701;-0.315294;	9352	1.01	1.01	1.01483	1.00541
D:\test_move_folder\2022054_T3_Evosep_C1_E1_PRID_31_QID_17_a8-12h_Plate4_6_7204.d	2022054_T3_Evosep_C1_E1_PRID_31_QID_17_a8-12h_Plate4_6_7204	P70194	P70194;A0A0R4IZZ5	CLC4F_MOUSE	Clec4f	1130.71	959.503	624.612	1130.71	959.503	624.612	624.612	ESGALALETQALR	ESGALALETQALR	ESGALALETQALR2	2	0.00154799	0.043893	0.00163079	0.00302115	0.00232558	0.00208768	0.00239808	0	1	252.111	223.841	263.27	1141.39	0.842757	6.19399	6.14095	6.247	43.9689	6.17111	44.3136	C-type lectin domain family 4 member F	0.0015532	0.00167785	0.823822	1093.01	1.44374	0.382795	1.15355	0.962032	1.36063	0.66393	233.002;139.001;363.003;194.002;358.003;232.002;90.0009;9663.08;0;995.011;1481.01;103.001;	113.11;139.001;0;24.5948;0;0;32.8944;9184.68;0;986.79;686.425;33.4134;	0.717746;0.944482;0.283969;-0.139249;-0.309432;0.401737;0.607265;0.971792;0;0.921822;0.38548;0.627642;	9406	1.00375	1.01	1.01494	0.999166
D:\test_move_folder\2022054_T3_Evosep_C1_E1_PRID_31_QID_17_D13-w5_Plate3_34_7196.d	2022054_T3_Evosep_C1_E1_PRID_31_QID_17_D13-w5_Plate3_34_7196	P70194	P70194;A0A0R4IZZ5	CLC4F_MOUSE	Clec4f	1817.44	1346.33	1248.86	1817.44	1346.33	1248.86	1248.86	ESGALALETQALR	ESGALALETQALR	ESGALALETQALR2	2	1.24228e-05	1.24228e-05	0.00163079	0.00363636	0.00293255	0.00208768	0.0030303	0	1	817.362	606.414	745.839	1315.83	0.852947	6.22879	6.17579	6.26415	43.9689	6.18652	44.3102	C-type lectin domain family 4 member F	0.0015532	0.00167785	0.878457	1442.01	3.5883	0.60961	2.08135	0.999989	1.53776	0.406873	307.002;138.002;551.005;102.001;257.002;632.006;580.006;17913.2;0;1543.01;1453.01;28.0002;	220.172;46.1854;551.005;102.001;70.3411;632.006;516.242;15658.5;0;1442.8;463.546;0;	0.706121;0.666073;0.92728;0.934932;0.576342;0.986282;0.86034;0.921209;0;0.919202;0.205996;0.517645;	9460	1.00955	1.01	1.01346	1.00731
D:\test_move_folder\2022054_T3_Evosep_C1_E1_PRID_31_QID_17_c4-w1_Plate3_30_7193.d	2022054_T3_Evosep_C1_E1_PRID_31_QID_17_c4-w1_Plate3_30_7193	P70194	P70194;A0A0R4IZZ5	CLC4F_MOUSE	Clec4f	821.609	627.682	493.688	821.609	627.682	493.688	493.688	ESGALALETQALR	ESGALALETQALR	ESGALALETQALR2	2	0.005386	0.246181	0.00163079	0.00342466	0.0025974	0.00208768	0.0027027	0	1	243.412	211.166	245.756	514.916	0.879719	6.20967	6.15666	6.24502	43.9689	6.17344	44.333	C-type lectin domain family 4 member F	0.0015532	0.00167785	0.118901	510.004	1.26454	0.428333	1.48761	0.817496	0.315823	0.354058	224.002;50.0004;30.0002;51.0005;144.001;179.002;582.005;11299.1;0;863.008;1037.01;0;	224.002;19.4099;0;0;57.1077;36.9712;395.377;4961.69;0;358.378;94.3721;0;	0.887827;0.786148;0.296254;0.172944;0.609423;0.264834;0.706776;0.472288;0;0.778791;-0.0598742;0;	9433	1	1.01	1.01511	0.995433
D:\test_move_folder\2022054_T3_Evosep_C1_E1_PRID_31_QID_17_b6-6h_Plate4_2_7200.d	2022054_T3_Evosep_C1_E1_PRID_31_QID_17_b6-6h_Plate4_2_7200	P70194	P70194;A0A0R4IZZ5	CLC4F_MOUSE	Clec4f	1561.33	1238.77	1193.02	1561.33	1238.77	1193.02	1193.02	ESGALALETQALR	ESGALALETQALR	ESGALALETQALR2	2	0.000850099	0.0311597	0.00163079	0.00268817	0.00218341	0.00208768	0.00225225	0	1	695.871	612.845	677.636	1282.5	0.615588	6.15852	6.10553	6.28223	43.9689	6.15457	44.1243	C-type lectin domain family 4 member F	0.0015532	0.00167785	0.202688	1317.01	1.12701	0.431171	1.08186	0.972504	1.20119	0.437243	468.004;458.004;214.002;159.001;664.006;352.003;356.003;10808.1;43.0003;1349.01;2902.03;12.0001;	468.004;180.51;47.3567;38.6226;85.6068;150.192;0;6217.3;0;503.226;2069.26;0;	0.69189;0.517422;0.235719;0.23516;-0.11636;0.359478;-0.00504716;0.523751;0.124012;0.713771;0.566323;0.381274;	9352	1.005	1.01	1.01501	0.999696
D:\test_move_folder\2022054_T3_Evosep_C1_E1_PRID_31_QID_17_b13-6h_Plate4_1_7199.d	2022054_T3_Evosep_C1_E1_PRID_31_QID_17_b13-6h_Plate4_1_7199	P70194	P70194;A0A0R4IZZ5	CLC4F_MOUSE	Clec4f	1933.56	1507.12	890.521	1933.56	1507.12	890.521	890.521	ESGALALETQALR	ESGALALETQALR	ESGALALETQALR2	2	0.00370553	0.0585003	0.00163079	0.00232558	0.00186567	0.00208768	0.00193424	0	1	462.178	354.889	407.118	999.793	0.788804	6.17624	6.10555	6.24693	43.9689	6.16059	44.1253	C-type lectin domain family 4 member F	0.0015532	0.00167785	0.906254	1135.01	2.56146	0.278752	2.24474	0.949926	0.499152	0.295666	283.003;373.003;220.002;56.0004;161.001;231.002;602.005;15286.1;53.0004;2034.02;1501.01;187.002;	89.1759;373.003;0;49.377;0;77.1364;468.503;6356.46;0;1920.62;0;0;	0.690391;0.812332;0.0832249;0.866961;-0.145736;0.586538;0.856684;0.603676;0.199774;0.946144;-0.182485;0.43253;	9379	1.01	1.01	1.01507	1.00553
D:\test_move_folder\2022054_T3_Evosep_C1_E1_PRID_31_QID_17_a26-12h_Plate4_5_7203.d	2022054_T3_Evosep_C1_E1_PRID_31_QID_17_a26-12h_Plate4_5_7203	P70194	P70194;A0A0R4IZZ5	CLC4F_MOUSE	Clec4f	646.762	570.739	588.969	646.762	570.739	588.969	588.969	ESGALALETQALR	ESGALALETQALR	ESGALALETQALR2	2	0.000913798	0.0102935	0.00163079	0.00483092	0.00250627	0.00208768	0.00258398	0	1	339.264	322.892	353.703	740.223	0.873143	6.21118	6.17584	6.26422	43.9689	6.19856	44.2667	C-type lectin domain family 4 member F	0.0015532	0.00167785	0.801085	710.006	2.55411	0.221993	1.62551	0.990903	1.52833	0.868378	365.003;99.0007;214.002;203.002;307.003;387.004;111.001;7431.06;54.0004;1447.01;980.009;0;	315.056;24.209;0;203.002;0;112.916;23.6655;3326.4;0;1232.06;512.645;0;	0.903461;0.478587;0.126802;0.869924;-0.580872;0.626646;0.377969;0.785857;0.37396;0.944223;0.625034;0;	9433	1.005	1.01	1.01584	0.999457
D:\test_move_folder\2022054_T3_Evosep_C1_E1_PRID_31_QID_17_b30-6h_Plate4_3_7201.d	2022054_T3_Evosep_C1_E1_PRID_31_QID_17_b30-6h_Plate4_3_7201	P70194	P70194;A0A0R4IZZ5	CLC4F_MOUSE	Clec4f	569.764	441.074	530.667	569.764	441.074	530.667	530.667	ESGALALETQALR	ESGALALETQALR	ESGALALETQALR2	2	0.00053952	0.0250139	0.00163079	0.00584795	0.00464037	0.00208768	0.00478469	0	1	437.057	334.702	397.337	686.392	0.899255	6.19293	6.1399	6.24596	43.9689	6.16968	44.0681	C-type lectin domain family 4 member F	0.0015532	0.00167785	0.677871	755.007	2.26586	0.403819	0.632187	0.978204	0.740378	0.276695	356.003;218.002;254.002;184.001;203.002;289.002;348.004;15404.1;73.0006;1788.02;1785.02;0;	356.003;81.0537;0;168.03;0;0;0;9344.1;0;1685.92;1220.17;0;	0.94265;0.708655;0.169541;0.839271;-0.463218;-0.111749;-0.625278;0.784493;0.456446;0.965109;0.754247;0;	9406	1.00773	1.01	1.01462	1.00394
D:\test_move_folder\2022054_T3_Evosep_C1_E1_PRID_31_QID_17_a39-12h_Plate3_10_7173.d	2022054_T3_Evosep_C1_E1_PRID_31_QID_17_a39-12h_Plate3_10_7173	P70194	P70194;A0A0R4IZZ5	CLC4F_MOUSE	Clec4f	1104.38	846.966	938.111	1104.38	846.966	938.111	938.111	ESGALALETQALR	ESGALALETQALR	ESGALALETQALR2	2	0.000942803	0.00695274	0.00163079	0.00390625	0.00282486	0.00208768	0.00289855	0	1	750.954	616.702	743.271	1606.41	0.7918	6.19421	6.14117	6.26491	43.9689	6.17861	44.1672	C-type lectin domain family 4 member F	0.0015532	0.00167785	0.952235	1623.01	2.27028	0.498232	1.76936	0.99381	1.18427	0.287548	693.006;455.005;133.001;199.002;358.003;219.002;695.006;5686.04;0;1450.01;1520.01;34.0004;	233.545;455.005;62.4042;56.0042;40.8958;33.3225;207.198;0;0;1349.15;1022.62;13.0994;	0.641548;0.87532;0.745142;0.540172;-0.052154;-0.118359;0.584529;-0.324352;0;0.92483;0.671885;0.697146;	9406	1.01	1.01	1.0131	1.00765
D:\test_move_folder\2022054_T3_Evosep_C1_E1_PRID_31_QID_17_a39-24h_Plate3_11_7174.d	2022054_T3_Evosep_C1_E1_PRID_31_QID_17_a39-24h_Plate3_11_7174	P70194	P70194;A0A0R4IZZ5	CLC4F_MOUSE	Clec4f	715.506	590.15	560.435	715.506	590.15	560.435	560.435	ESGALALETQALR	ESGALALETQALR	ESGALALETQALR2	2	0.000526593	0.00331997	0.00163079	0.0045977	0.00221239	0.00208768	0.0022831	0	1	715.506	590.15	711.31	896.718	0.850784	6.17594	6.14057	6.22897	43.9689	6.17424	44.1236	C-type lectin domain family 4 member F	0.0015532	0.00167785	0.62877	902.008	1.79279	0.407131	0.0256013	0.997001	0.576892	0.260081	548.005;182.002;288.003;73.0006;303.003;114.001;382.004;3508.04;0;1106.01;789.007;0;	270.002;182.002;263.502;0;0;0;189.752;0;0;261.627;0;0;	0.742459;0.944911;0.896769;-0.520434;0.219895;0.336937;0.569684;-0.378288;0;0.509375;-0.171889;0;	9379	1.01545	1.01	1.01487	1.01109
D:\test_move_folder\2022054_T3_Evosep_C1_E1_PRID_31_QID_17_B40-6h_Plate3_19_7182.d	2022054_T3_Evosep_C1_E1_PRID_31_QID_17_B40-6h_Plate3_19_7182	P70194	P70194;A0A0R4IZZ5	CLC4F_MOUSE	Clec4f	1209.04	989.597	942.146	1209.04	989.597	942.146	942.146	ESGALALETQALR	ESGALALETQALR	ESGALALETQALR2	2	0.000860832	0.0132663	0.00163079	0.00277778	0.00214133	0.00208768	0.00220264	0	1	533.947	420.408	496.803	909.043	0.70085	6.17831	6.14297	6.21369	43.9689	6.16718	44.2883	C-type lectin domain family 4 member F	0.0015532	0.00167785	0.973128	977.008	2.07801	0.386846	1.87907	0.988163	1.18454	0.291658	242.002;262.002;240.002;169.002;150.001;406.004;250.002;10221.1;22.0002;1582.02;1073.01;0;	242.002;205.2;86.7452;42.5075;127.674;364.185;65.3353;7288.17;0;1397.11;816.849;0;	0.821948;0.844362;0.0235231;0.137495;0.846831;0.888111;0.544152;0.901711;0.178373;0.889259;0.808226;0;	9379	1.005	1.01	1.01613	1.00068
D:\test_move_folder\2022054_T3_Evosep_C1_E1_PRID_31_QID_17_b18-6h_Plate3_20_7183.d	2022054_T3_Evosep_C1_E1_PRID_31_QID_17_b18-6h_Plate3_20_7183	P70194	P70194;A0A0R4IZZ5	CLC4F_MOUSE	Clec4f	507.335	362.931	460.385	507.335	362.931	460.385	460.385	ESGALALETQALR	ESGALALETQALR	ESGALALETQALR2	2	0.000315358	0.000765812	0.00163079	0.00293255	0.00232019	0.00208768	0.00239808	0	1	507.335	362.931	444.456	840.15	0.768545	6.16104	6.1079	6.21404	43.9689	6.14715	44.2882	C-type lectin domain family 4 member F	0.0015532	0.00167785	0.814178	959.008	2.75242	0.331678	1.74845	0.999322	0.822614	0.287671	600.006;167.001;120.001;110.001;452.004;377.004;337.003;15109.1;24.0002;1672.01;860.008;122.001;	455.579;51.7555;0;110.001;140.365;346.938;101.387;8840.3;9.34791;610.519;212.289;27.6543;	0.805417;0.443975;0.305147;0.915731;0.0580973;0.873205;0.512984;0.788781;0.733746;0.712101;0.0898059;0.405367;	9352	1.00955	1.01	1.01509	1.00531
D:\test_move_folder\2022054_T3_Evosep_C1_E1_PRID_31_QID_17_d20-w1_Plate4_15_7213.d	2022054_T3_Evosep_C1_E1_PRID_31_QID_17_d20-w1_Plate4_15_7213	P70194	P70194;A0A0R4IZZ5	CLC4F_MOUSE	Clec4f	875.508	730.35	761.75	875.508	730.35	761.75	761.75	ESGALALETQALR	ESGALALETQALR	ESGALALETQALR2	2	0.00062054	0.0212449	0.00163079	0.00314465	0.00255754	0.00208768	0.00265252	0	1	437.674	421.486	453.435	808.096	0.718845	6.19253	6.1395	6.24556	43.9689	6.17158	44.2393	C-type lectin domain family 4 member F	0.0015532	0.00167785	0.733767	780.006	1.12357	0.55837	0.654146	0.981206	0.45158	0.311444	399.003;79.0009;272.002;92.0007;214.002;58.0004;435.004;7606.07;72.0005;996.009;1738.01;58.0004;	210.342;0;227.332;92.0007;0;0;124.446;0;0;0;910.978;21.6704;	0.575854;-0.291538;0.85115;0.957642;-0.488851;-0.314319;0.464341;-0.0640041;0.110874;0.0619111;0.74266;0.692831;	9406	1.015	1.01	1.01633	1.00867
D:\test_move_folder\2022054_T3_Evosep_C1_E1_PRID_31_QID_17_d37-w1_Plate4_14_7212.d	2022054_T3_Evosep_C1_E1_PRID_31_QID_17_d37-w1_Plate4_14_7212	P70194	P70194;A0A0R4IZZ5	CLC4F_MOUSE	Clec4f	306.527	283.819	383.639	306.527	283.819	383.639	383.639	ESGALALETQALR	ESGALALETQALR	ESGALALETQALR2	2	0.00249515	0.0693431	0.00163079	0.0031348	0.00251889	0.00208768	0.00261097	0	1	306.527	283.819	311.939	1065.49	0.809098	6.17656	6.12356	6.22958	43.9689	6.16939	44.1785	C-type lectin domain family 4 member F	0.0015532	0.00167785	0.69812	1047.01	0.907411	0.506433	0.819237	0.941181	0.867649	0.280737	224.002;74.0007;134.001;38.0003;23.0002;78.0008;463.004;12520.1;13.0001;1551.02;1075.01;55.0004;	224.002;14.8185;67.7068;21.0817;3.45004;0;352.635;5827.8;0;706.51;550.988;0;	0.881731;0.14368;0.714434;0.760505;0.0377303;-0.217492;0.735243;0.195012;-0.122102;0.419141;0.771446;0.270913;	9379	1.0175	1.01	1.01529	1.01257
D:\test_move_folder\2022054_T3_Evosep_C1_E1_PRID_31_QID_17_b17-6h_Plate4_20_7218.d	2022054_T3_Evosep_C1_E1_PRID_31_QID_17_b17-6h_Plate4_20_7218	P70194	P70194;A0A0R4IZZ5	CLC4F_MOUSE	Clec4f	1634.6	1236.3	977.093	1634.6	1236.3	977.093	977.093	ESGALALETQALR	ESGALALETQALR	ESGALALETQALR2	2	0.000226535	0.000226535	0.00163079	0.00262467	0.00209205	0.00208768	0.0021645	0	1	674.642	456.329	552.368	1704.66	0.761642	6.19203	6.13901	6.28039	43.9689	6.15841	44.3984	C-type lectin domain family 4 member F	0.0015532	0.00167785	0.62426	2082.02	2.41513	0.494449	1.98074	0.999797	1.26217	0.093022	708.005;888.006;351.004;188.001;226.002;511.004;656.006;17048.1;63.0004;1053.01;1169.01;160.001;	317.037;357.605;0;47.7366;226.002;183.025;643.819;10613.5;0;0;405.657;0;	0.791207;0.73543;0.502772;0.490499;0.929431;0.517556;0.935266;0.782329;0.526794;0.378263;0.0988038;0.47526;	9406	1.00958	1.01	1.01353	1.00705
D:\test_move_folder\2022054_T3_Evosep_C1_E1_PRID_31_QID_17_B25-6h_Plate4_18_7216.d	2022054_T3_Evosep_C1_E1_PRID_31_QID_17_B25-6h_Plate4_18_7216	P70194	P70194;A0A0R4IZZ5	CLC4F_MOUSE	Clec4f	1238.75	941.035	934.946	1238.75	941.035	934.946	934.946	ESGALALETQALR	ESGALALETQALR	ESGALALETQALR2	2	0.000732332	0.00113541	0.00163079	0.00299401	0.00226757	0.00208768	0.00234192	0	1	679.519	495.928	580.228	1083.59	0.893678	6.17367	6.13832	6.26207	43.9689	6.15821	44.1381	C-type lectin domain family 4 member F	0.0015532	0.00167785	0.69698	1269.01	2.77775	0.165381	1.42903	0.998991	0.96996	0.512513	589.004;238.002;101.001;95.0008;872.006;648.006;684.006;7045.07;74.0006;1995.02;1507.02;46.0004;	589.004;0;90.5148;0;549.024;0;0;0;0;1522.48;282.29;0;	0.897291;0.35372;0.870165;0.349856;0.596107;-0.156754;0.494146;-0.294488;0.00556956;0.814896;0.499667;-0.304282;	9379	1.00955	1.01	1.01349	1.00659
D:\test_move_folder\2022054_T3_Evosep_C1_E1_PRID_31_QID_17_B20-6h_Plate4_19_7217.d	2022054_T3_Evosep_C1_E1_PRID_31_QID_17_B20-6h_Plate4_19_7217	P70194	P70194;A0A0R4IZZ5	CLC4F_MOUSE	Clec4f	1768.85	1526.99	1138.78	1768.85	1526.99	1138.78	1138.78	ESGALALETQALR	ESGALALETQALR	ESGALALETQALR2	2	0.000319285	0.00135142	0.00163079	0.00320513	0.002457	0.00208768	0.00254453	0	1	533.497	462.37	533.005	701.358	0.848158	6.19324	6.14021	6.24627	43.9689	6.15587	44.4049	C-type lectin domain family 4 member F	0.0015532	0.00167785	0.498108	702.005	2.12123	0.412289	0.905971	0.998783	0.685776	0.302594	398.004;230.003;505.004;47.0004;317.002;134.001;188.002;6340.05;123.001;920.008;1550.01;58.0004;	398.004;61.6793;73.8138;0;154.452;0;0;1914.73;32.1278;842.296;1075.77;0;	0.95615;0.445046;0.602712;0.150838;0.0978182;-0.292189;-0.221916;0.539462;0.17154;0.866378;0.712172;0.561326;	9406	1.01045	1.01	1.01565	1.00674
D:\test_move_folder\2022054_T3_Evosep_C1_E1_PRID_31_QID_17_B19-6h_Plate4_17_7215.d	2022054_T3_Evosep_C1_E1_PRID_31_QID_17_B19-6h_Plate4_17_7215	P70194	P70194;A0A0R4IZZ5	CLC4F_MOUSE	Clec4f	1390.37	1185.27	1260.04	1390.37	1185.27	1260.04	1260.04	ESGALALETQALR	ESGALALETQALR	ESGALALETQALR2	2	0.000560695	0.0102167	0.00163079	0.00530504	0.00367647	0.00208768	0.00438596	0	1	810.21	709.755	785.285	1163.09	0.914308	6.20968	6.13897	6.26269	43.9689	6.18	44.3963	C-type lectin domain family 4 member F	0.0015532	0.00167785	0.571309	1200.01	2.64801	0.379731	1.40181	0.990859	1.48182	0.79053	427.005;454.004;116.001;172.002;99.0007;247.002;346.003;10985.1;110.001;1249.01;1451.01;107.001;	356.205;454.004;0;34.4195;0;0;60.0704;10098.1;17.2135;1178.82;1008.01;0;	0.829902;0.980532;-0.311656;0.271313;-0.610954;0.43823;0.117748;0.919523;0.152311;0.951658;0.784036;0.0390918;	9433	1.00833	1.01	1.01479	1.00374
D:\test_move_folder\2022054_T3_Evosep_C1_E1_PRID_31_QID_17_a9-24h_Plate4_13_7211.d	2022054_T3_Evosep_C1_E1_PRID_31_QID_17_a9-24h_Plate4_13_7211	P70194	P70194;A0A0R4IZZ5	CLC4F_MOUSE	Clec4f	316.944	270.433	245.467	316.944	270.433	245.467	245.467	ESGALALETQALR	ESGALALETQALR	ESGALALETQALR2	2	0.00290008	0.0519568	0.00163079	0.00549451	0.00443459	0.00208768	0.00457666	0	1	316.944	270.433	314.639	747.529	0.648472	6.17617	6.12315	6.24686	43.9689	6.15898	44.1207	C-type lectin domain family 4 member F	0.0015532	0.00167785	0.270043	753.006	1.82279	0.676395	1.80982	0.955119	0.587606	0.334073	299.003;405.003;230.002;78.0008;340.003;483.005;472.004;12128.1;0;796.008;1174.01;66.0007;	0;176.765;140.179;34.5634;63.9063;483.005;145.085;10295.4;0;386.505;532.491;0;	-0.114088;0.581876;0.732449;0.698565;-0.134455;0.946876;0.109758;0.82071;0;0.707691;0.623122;-0.278001;	9379	1.00458	1.01	1.01584	0.999459
D:\test_move_folder\2022054_T3_Evosep_C1_E1_PRID_31_QID_17_a5-24h_Plate4_11_7209.d	2022054_T3_Evosep_C1_E1_PRID_31_QID_17_a5-24h_Plate4_11_7209	P70194	P70194;A0A0R4IZZ5	CLC4F_MOUSE	Clec4f	315.362	238.235	414.933	315.362	238.235	414.933	414.933	ESGALALETQALR	ESGALALETQALR	ESGALALETQALR2	2	0.00680272	0.307401	0.00163079	0.0144144	0.0114613	0.00208768	0.0134529	0	1	315.362	238.235	283.082	742.356	0.684568	6.17696	6.14161	6.21232	43.9689	6.16682	44.0464	C-type lectin domain family 4 member F	0.0015532	0.00167785	0.460621	827.007	1.49386	0.00973768	1.07268	0.781449	0.483726	0.348191	224.002;80.0006;310.003;0;0;0;389.003;11361.1;0;701.005;1036.01;0;	224.002;0;91.3601;0;0;0;158.8;5200.68;0;474.314;338.281;0;	0.777136;-0.203239;0.457607;0;0;0;0.720424;0.632052;0;0.755492;0.186496;0;	9379	1.01	1.01	1.01408	1.00723
D:\test_move_folder\2022054_T3_Evosep_C1_E1_PRID_31_QID_17_D16-w5_Plate4_35_7232.d	2022054_T3_Evosep_C1_E1_PRID_31_QID_17_D16-w5_Plate4_35_7232	P70194	P70194;A0A0R4IZZ5	CLC4F_MOUSE	Clec4f	1499.14	1160.72	852.01	1499.14	1160.72	852.01	852.01	ESGALALETQALR	ESGALALETQALR	ESGALALETQALR2	2	0.00255247	0.0743792	0.00163079	0.00316456	0.00255102	0.00208768	0.00263852	0	1	374.808	341.502	397.96	1005.51	0.844763	6.22958	6.15887	6.2826	43.9689	6.20619	44.3779	C-type lectin domain family 4 member F	0.0015532	0.00167785	0.332153	947.009	1.45685	0.217256	1.00384	0.937072	0.951944	0.352886	229.002;333.003;144.001;85.0008;144.001;237.002;178.002;14179.1;33.0004;1660.01;918.007;0;	0;333.003;41.8054;10.3484;0;95.3052;0;7283.88;0;1290.93;57.713;0;	0.166025;0.875652;0.598711;0.368359;-0.0375702;0.758912;-0.49646;0.729343;-0.155639;0.898859;0.476274;0;	9460	1.01	1.01	1.01899	1.00406
D:\test_move_folder\2022054_T3_Evosep_C1_E1_PRID_31_QID_17_D14-w5_Plate4_34_7231.d	2022054_T3_Evosep_C1_E1_PRID_31_QID_17_D14-w5_Plate4_34_7231	P70194	P70194;A0A0R4IZZ5	CLC4F_MOUSE	Clec4f	1563.67	1183.96	1093.43	1563.67	1183.96	1093.43	1093.43	ESGALALETQALR	ESGALALETQALR	ESGALALETQALR2	2	0.000283061	0.000283061	0.00163079	0.00371747	0.00280899	0.00208768	0.00290698	0	1	714.345	585.79	681.394	1165.64	0.861515	6.19213	6.13911	6.24514	43.9689	6.17239	44.1303	C-type lectin domain family 4 member F	0.0015532	0.00167785	0.704446	1222.01	2.668	0.445985	1.27832	0.999745	0.0931996	0.305217	667.005;392.003;417.004;168.002;378.003;184.002;699.005;15702.2;0;1984.02;2013.02;90.0008;	322.342;392.003;0;168.002;106.238;14.4555;0;7605.97;0;1793.92;1766.22;31.1716;	0.728057;0.971257;0.195183;0.880994;0.288388;-0.391037;0.456761;0.571649;0;0.886332;0.90862;0.594954;	9406	1.01409	1.01	1.01712	1.00771
D:\test_move_folder\2022054_T3_Evosep_C1_E1_PRID_31_QID_17_D4-w5_Plate4_33_7230.d	2022054_T3_Evosep_C1_E1_PRID_31_QID_17_D4-w5_Plate4_33_7230	P70194	P70194;A0A0R4IZZ5	CLC4F_MOUSE	Clec4f	918.777	799.031	913.218	918.777	799.031	913.218	913.218	ESGALALETQALR	ESGALALETQALR	ESGALALETQALR2	2	0.00337487	0.0895634	0.00163079	0.00498753	0.00395257	0.00208768	0.00407332	0	1	607.991	549.774	606.893	1223.8	0.860565	6.22652	6.12045	6.27953	43.9689	6.21597	44.0943	C-type lectin domain family 4 member F	0.0015532	0.00167785	0.452855	1226.01	1.33775	0.459311	0.991369	0.925433	1.31323	0.373967	363.004;14.0001;343.003;173.002;142.001;462.004;333.004;33338.3;0;2301.02;1133.01;100.001;	363.004;0;244.988;65.8326;29.5378;48.073;203.928;0;0;859.931;527.011;0;	0.906486;-0.407539;0.792522;0.630638;0.208757;-0.253488;0.623282;-0.419723;0;0.297938;0.624437;-0.182527;	9460	1.00455	1.01	1.01803	0.997377
D:\test_move_folder\2022054_T3_Evosep_C1_E1_PRID_31_QID_17_B32-6_Plate4_32_7229.d	2022054_T3_Evosep_C1_E1_PRID_31_QID_17_B32-6_Plate4_32_7229	P70194	P70194;A0A0R4IZZ5	CLC4F_MOUSE	Clec4f	1574.24	1163.02	1018.43	1574.24	1163.02	1018.43	1018.43	ESGALALETQALR	ESGALALETQALR	ESGALALETQALR2	2	0.000150592	0.000150592	0.00163079	0.0058651	0.00260417	0.00208768	0.00269542	0	1	1574.24	1163.02	1392.97	1211.38	0.852162	6.21319	6.14249	6.30154	43.9689	6.19112	44.2262	C-type lectin domain family 4 member F	0.0015532	0.00167785	0.695747	1369.01	3.07136	0.521681	1.96429	0.999866	0.855161	0.416742	904.006;523.006;353.003;378.004;149.001;596.006;639.005;22293.2;12.0001;1713.02;1517.01;31.0002;	904.006;514.78;155.452;170.085;0;144.469;265.868;4993.65;0;1708.72;0;0;	0.839229;0.911241;0.731731;0.742367;0.113616;0.444841;0.783334;0.107518;0.509993;0.958728;0.363655;-0.253895;	9433	1.01	1.01	1.01533	1.00576
D:\test_move_folder\2022054_T3_Evosep_C1_E1_PRID_31_QID_17_A26-12_Plate4_31_7228.d	2022054_T3_Evosep_C1_E1_PRID_31_QID_17_A26-12_Plate4_31_7228	P70194	P70194;A0A0R4IZZ5	CLC4F_MOUSE	Clec4f	948.063	892.106	859.536	948.063	892.106	859.536	859.536	ESGALALETQALR	ESGALALETQALR	ESGALALETQALR2	2	0.00528169	0.223175	0.00163079	0.0056338	0.00456621	0.00208768	0.00468384	0	1	411.805	441.862	423.959	886.421	0.616122	6.19337	6.15801	6.28173	43.9689	6.18781	44.0592	C-type lectin domain family 4 member F	0.0015532	0.00167785	0.629663	861.009	1.54342	0.300251	0.48191	0.833416	0.825617	0.408702	537.004;308.002;259.003;114.001;260.002;128.001;349.003;5334.04;0;871.007;1476.01;0;	90.0776;308.002;13.7253;0;0;38.8885;117.947;1072.46;0;263.578;0;0;	0.243781;0.768962;-0.370053;0.347283;-0.462145;0.662464;0.608496;0.29321;0;0.29507;-0.248205;0;	9406	1.01	1.01	1.01932	1.00081
D:\test_move_folder\2022054_T3_Evosep_C1_E1_PRID_31_QID_17_c8- w1_Plate4_30_7227.d	2022054_T3_Evosep_C1_E1_PRID_31_QID_17_c8- w1_Plate4_30_7227	P70194	P70194;A0A0R4IZZ5	CLC4F_MOUSE	Clec4f	2285.25	2052.73	1455.7	2285.25	2052.73	1455.7	1455.7	ESGALALETQALR	ESGALALETQALR	ESGALALETQALR2	2	0.0011309	0.0591734	0.00163079	0.00248756	0.00183824	0.00208768	0.00191571	0	1	622.452	633.422	643.469	1050.31	0.711325	6.19316	6.15781	6.28154	43.9689	6.19345	43.9415	C-type lectin domain family 4 member F	0.0015532	0.00167785	0	1016.01	0.828758	0.515082	0.396723	0.949209	1.63963	0.172725	521.004;480.004;178.002;0;533.005;379.003;283.002;11071.1;0;546.005;1951.02;56.0004;	178.574;265.877;178.002;0;107.985;76.2412;0;4068.98;0;0;249.607;0;	0.520141;0.751134;0.843661;0;-0.217665;0.690629;0.265926;0.401345;0;-0.486698;0.38385;0.111872;	9406	1.015	1.01	1.01892	1.00683
D:\test_move_folder\2022054_T3_Evosep_C1_E1_PRID_31_QID_17_c41-w1_Plate4_29_7226.d	2022054_T3_Evosep_C1_E1_PRID_31_QID_17_c41-w1_Plate4_29_7226	P70194	P70194;A0A0R4IZZ5	CLC4F_MOUSE	Clec4f	1049.49	831.021	759.165	1049.49	831.021	759.165	759.165	ESGALALETQALR	ESGALALETQALR	ESGALALETQALR2	2	0.00141844	0.0857447	0.00163079	0.00607903	0.00493827	0.00208768	0.00511509	0	1	375.117	371.586	393.198	1655.12	0.699485	6.17496	6.06888	6.22799	43.9689	6.16203	43.9659	C-type lectin domain family 4 member F	0.0015532	0.00167785	0.899283	1579.01	1.74409	0.574055	0.617739	0.92836	0.77243	0.308518	253.003;335.004;586.005;206.002;299.002;34.0004;413.004;41650.4;0;1525.01;119.001;58.0004;	97.5106;79.0648;198.541;206.002;0;0;111.683;5725.91;0;884.547;0;0;	0.650233;0.71547;0.717309;0.824557;-0.261374;-0.384865;0.699;-0.463459;0;0.610791;-0.426495;-0.104624;	9379	1.01182	1.01	1.02011	1.0029
D:\test_move_folder\2022054_T3_Evosep_C1_E1_PRID_31_QID_17_c33-w1_Plate4_28_7225.d	2022054_T3_Evosep_C1_E1_PRID_31_QID_17_c33-w1_Plate4_28_7225	P70194	P70194;A0A0R4IZZ5	CLC4F_MOUSE	Clec4f	1561.3	1360.92	788.878	1561.3	1360.92	788.878	788.878	ESGALALETQALR	ESGALALETQALR	ESGALALETQALR2	2	0.00575288	0.158638	0.00163079	0.00282486	0.00227273	0.00208768	0.00235294	0	1	189.217	172.316	184.705	900.019	0.788384	6.21191	6.15888	6.24727	43.9689	6.19687	44.1166	C-type lectin domain family 4 member F	0.0015532	0.00167785	0.839531	922.009	1.32422	0.00631366	1.18621	0.874799	0.551231	0.502081	180.002;240.002;141.001;120.001;139.001;79.0008;214.002;14033.1;26.0002;1379.01;1213.01;118.001;	180.002;0;9.21548;0;0;0;20.7422;6530.87;0;1197.64;397.989;115.851;	0.849687;0.0499093;-0.409023;-0.323409;-0.252439;0.340865;0.277645;0.482161;0.0541968;0.899184;0.64155;0.924508;	9433	1.015	1.01	1.01729	1.00854
D:\test_move_folder\2022054_T3_Evosep_C1_E1_PRID_31_QID_17_B25-72h_Plate4_25_7223.d	2022054_T3_Evosep_C1_E1_PRID_31_QID_17_B25-72h_Plate4_25_7223	P70194	P70194;A0A0R4IZZ5	CLC4F_MOUSE	Clec4f	1536.67	1193.63	1142.57	1536.67	1193.63	1142.57	1142.57	ESGALALETQALR	ESGALALETQALR	ESGALALETQALR2	2	0.000310174	0.00168463	0.00163079	0.00239808	0.00185874	0.00208768	0.00194175	0	1	701.472	584.265	696.135	1269.28	0.891328	6.19341	6.14041	6.26411	43.9689	6.15879	44.2163	C-type lectin domain family 4 member F	0.0015532	0.00167785	0.876141	1279.01	2.47581	0.24966	1.88953	0.998462	1.46222	0.313072	489.004;290.003;353.004;52.0004;151.001;218.002;618.006;12987.1;27.0002;1068.01;1743.02;44.0004;	489.004;212.468;0;18.5915;0;85.4653;568.929;9648.63;9.65326;378.302;1209.28;0;	0.93984;0.779675;0.416896;0.662086;-0.382136;0.636531;0.856197;0.867159;0.662086;0.540813;0.753284;-0.0762995;	9406	1.00955	1.01	1.01904	1.00202
D:\test_move_folder\2022054_T3_Evosep_C1_E1_PRID_31_QID_17_b15-6h_Plate4_21_7219.d	2022054_T3_Evosep_C1_E1_PRID_31_QID_17_b15-6h_Plate4_21_7219	P70194	P70194;A0A0R4IZZ5	CLC4F_MOUSE	Clec4f	1619.35	1496.43	1443.57	1619.35	1496.43	1443.57	1443.57	ESGALALETQALR	ESGALALETQALR	ESGALALETQALR2	2	0.000917151	0.00774796	0.00163079	0.00258398	0.00212314	0.00208768	0.00219298	0	1	882.803	744.495	790.638	986.065	0.926413	6.19376	6.14074	6.22923	43.9689	6.18351	44.0963	C-type lectin domain family 4 member F	0.0015532	0.00167785	0.552809	1101.01	1.27894	0.567315	0	0.993141	1.0999	0.326441	413.004;203.001;391.003;164.002;166.002;573.005;191.002;15113.1;12.0001;2113.02;536.004;236.002;	398.564;93.2356;391.003;0;166.002;0;0;6804.83;3.75746;750.829;0;102.078;	0.960803;0.756751;0.931814;0.384183;0.938805;0.066321;-0.138428;0.490907;0.639718;0.623595;0.499926;0.354221;	9406	1.01864	1.01	1.01527	1.01485
D:\test_move_folder\2022054_T3_Evosep_C1_E1_PRID_31_QID_17_a3-12h_Plate4_23_7221.d	2022054_T3_Evosep_C1_E1_PRID_31_QID_17_a3-12h_Plate4_23_7221	P70194	P70194;A0A0R4IZZ5	CLC4F_MOUSE	Clec4f	1571.93	1292.46	1637.01	1571.93	1292.46	1637.01	1637.01	ESGALALETQALR	ESGALALETQALR	ESGALALETQALR2	2	0.00034459	0.00035521	0.00163079	0.00303951	0.00231481	0.00208768	0.00239234	0	1	1253.51	1083.21	1267.49	1026.33	0.901681	6.1909	6.13785	6.22626	43.9689	6.17016	44.3199	C-type lectin domain family 4 member F	0.0015532	0.00167785	0.4755	1015.01	1.82108	0.426552	1.32003	0.999677	0.31061	0.145867	512.005;482.004;357.003;0;139.002;181.001;454.004;11739.1;61.0004;1284.01;1199.01;82.0007;	472.224;482.004;299.283;0;0;57.3151;178.616;7676.28;53.5943;654.88;336.62;64.6157;	0.924638;0.897301;0.872512;0;0.0799702;0.5125;0.697551;0.809582;0.865556;0.662065;0.225024;0.830335;	9406	1.00591	1.01	1.01592	1.00029
D:\test_move_folder\2022054_T3_Evosep_C1_E1_PRID_31_QID_17_a38-12h_Plate4_22_7220.d	2022054_T3_Evosep_C1_E1_PRID_31_QID_17_a38-12h_Plate4_22_7220	P70194	P70194;A0A0R4IZZ5	CLC4F_MOUSE	Clec4f	1367.48	1144.65	692.588	1367.48	1144.65	692.588	692.588	ESGALALETQALR	ESGALALETQALR	ESGALALETQALR2	2	0.00277918	0.0689614	0.00163079	0.00573066	0.00465116	0.00208768	0.00479616	0	1	268.044	231.564	268.529	914.659	0.761642	6.17573	6.10504	6.21109	43.9689	6.15046	44.342	C-type lectin domain family 4 member F	0.0015532	0.00167785	0.582015	913.009	1.51706	0.396689	1.62285	0.941798	0.705887	0.399753	111.001;219.002;117.001;115.001;138.001;271.003;427.003;10367.1;41.0004;1340.01;909.008;69.0005;	14.1676;219.002;34.8752;37.425;0;102.301;398.972;2379.58;0;472.901;459.171;4.5061;	-0.213794;0.8819;0.402733;0.552496;-0.103535;0.624843;0.856097;0.224221;-0.45978;0.447597;0.740377;-0.161102;	9379	1.00591	1.01	1.01555	1.00137
D:\test_move_folder\2022053_T3_Evosep_C1_E1_PRID_31_QID_17_d35-w1_Plate1_11_7085.d	2022053_T3_Evosep_C1_E1_PRID_31_QID_17_d35-w1_Plate1_11_7085	P35917	P35917	VGFR3_MOUSE	Flt4	3595.26	2559.71	2507.72	3595.26	2559.71	2507.72	2507.72	ESGIDLADSNQR	ESGIDLADSNQR	ESGIDLADSNQR2	2	0.000317259	0.000382929	0.00163079	0.00347222	0.00280112	0.00208768	0.00289017	0	1	2978.08	2062.5	2505.09	3118.27	0.818197	3.79326	3.75793	3.86395	6.653	3.78222	6.66823	Vascular endothelial growth factor receptor 3	0.000846262	0.00167785	0.383091	3707.03	3.29637	0.417813	1.88023	0.999652	0.841133	0.687648	757.007;1507.01;1418.01;827.006;422.003;314.003;82.0007;478.004;363.003;0;713.006;1375.01;	648.733;1507.01;1153.28;317.789;171.549;279.848;0;435.741;231.553;0;63.8125;730.537;	0.882779;0.826311;0.880254;0.554515;0.759662;0.857367;-0.0284605;0.857205;0.623098;0;-0.380551;0.68829;	5758	0.96	0.959545	0.961002	0.959571
D:\test_move_folder\2022053_T3_Evosep_C1_E1_PRID_31_QID_17_d36-w1_1_Plate1_10_7084.d	2022053_T3_Evosep_C1_E1_PRID_31_QID_17_d36-w1_1_Plate1_10_7084	P35917	P35917	VGFR3_MOUSE	Flt4	2975.4	2176.91	2321.11	2975.4	2176.91	2321.11	2321.11	ESGIDLADSNQR	ESGIDLADSNQR	ESGIDLADSNQR2	2	0.000314762	0.000723489	0.00163079	0.00359712	0.00288184	0.00208768	0.00299401	0	1	2975.4	2176.91	2810.06	4666.47	0.868513	3.80945	3.75631	3.8625	6.653	3.79234	6.72517	Vascular endothelial growth factor receptor 3	0.000846262	0.00167785	0.608451	4941.05	3.08259	0.589116	0.751046	0.999347	0.734153	0.491868	1100.01;1810.01;1333.01;534.004;218.001;277.002;222.002;284.002;464.004;214.002;512.003;756.007;	1066.7;1810.01;703.441;461.951;0;0;102.131;0;0;40.8497;273.353;462.127;	0.908379;0.929679;0.720215;0.854678;0.454019;-0.0550668;0.774297;-0.0370828;-0.685998;-0.21617;0.566125;0.513912;	5785	0.955455	0.959545	0.960573	0.955221
D:\test_move_folder\2022053_T3_Evosep_C1_E1_PRID_31_QID_17_b22-6h_Plate1_1_7075.d	2022053_T3_Evosep_C1_E1_PRID_31_QID_17_b22-6h_Plate1_1_7075	P35917	P35917	VGFR3_MOUSE	Flt4	2951.71	3161.1	2201.76	2951.71	3161.1	2201.76	2201.76	ESGIDLADSNQR	ESGIDLADSNQR	ESGIDLADSNQR2	2	0.00092081	0.00520443	0.00163079	0.00248139	0.00204918	0.00208768	0.00209644	0	1	2951.71	3161.1	3242.07	55646	0.751939	3.59453	3.5415	3.70059	6.653	3.58986	6.78993	Vascular endothelial growth factor receptor 3	0.000846262	0.00167785	0	50662.4	2.40053	0.605431	1.14485	0.995342	0.306733	0.151659	1338.01;1351.01;2227.02;794.006;303.002;171.001;299.003;738.005;394.003;213.002;4844.04;437.003;	1283.24;1351.01;1148.17;452.535;66.1479;0;0;306.698;115.385;87.5812;1357.22;60.3873;	0.861562;0.927851;0.648622;0.488902;0.504255;0.60227;-0.130445;0.457418;0.422443;0.639722;0.177226;0.146775;	5461	0.940417	0.959545	0.946982	0.95281
D:\test_move_folder\2022053_T3_Evosep_C1_E1_PRID_31_QID_17_b23-6h_Plate1_2_7076.d	2022053_T3_Evosep_C1_E1_PRID_31_QID_17_b23-6h_Plate1_2_7076	P35917	P35917	VGFR3_MOUSE	Flt4	2396.99	2124.39	3208.02	2396.99	2124.39	3208.02	3208.02	ESGIDLADSNQR	ESGIDLADSNQR	ESGIDLADSNQR2	2	0.000600781	0.0046561	0.00163079	0.00260417	0.00212314	0.00208768	0.00217391	0	1	1790.97	1543.28	1769.11	10308.7	0.7081	3.79075	3.75546	3.91451	6.653	3.7948	6.48942	Vascular endothelial growth factor receptor 3	0.000846262	0.00167785	0.269714	10436.1	2.29716	0.411179	0.713582	0.995848	0.360739	0.122647	3093.02;1829.02;938.006;779.006;137.001;651.006;186.001;161.001;243.002;229.002;668.005;1558.01;	1373.74;1274.21;516.758;0;0;651.006;24.177;11.9238;62.0339;10.4887;57.0226;675.085;	0.1473;0.732319;0.648381;0.404891;-0.259942;0.82759;-0.343553;0.14078;0.312184;-0.0829308;-0.271329;0.363068;	5758	0.942273	0.959545	0.943333	0.957301
D:\test_move_folder\2022053_T3_Evosep_C1_E1_PRID_31_QID_17_b11- 6h_Plate1_3_7077.d	2022053_T3_Evosep_C1_E1_PRID_31_QID_17_b11- 6h_Plate1_3_7077	P35917	P35917	VGFR3_MOUSE	Flt4	4648.6	3391.65	3331.87	4648.6	3391.65	3331.87	3331.87	ESGIDLADSNQR	ESGIDLADSNQR	ESGIDLADSNQR2	2	0.000312695	0.0033722	0.00163079	0.0026178	0.0021692	0.00208768	0.00223214	0	1	1981.65	1629.03	1827.07	5599.31	0.816815	3.8064	3.75338	3.8595	6.653	3.79736	6.58448	Vascular endothelial growth factor receptor 3	0.000846262	0.00167785	0.361193	6073.06	2.2177	0.499569	0	0.996989	0.706554	0.111194	1890.01;1273.01;732.005;930.006;491.004;698.006;123.001;43.0003;319.002;229.002;883.006;1575.01;	1600.95;1273.01;313.521;395.116;396.168;191.921;0;0;71.9241;72.5512;0;550.268;	0.817449;0.968015;0.578212;0.518995;0.801098;0.316737;0.43179;-0.411035;0.106012;0.565263;-0.487559;0.585501;	5785	0.94375	0.959545	0.944426	0.95924
D:\test_move_folder\2022053_T3_Evosep_C1_E1_PRID_31_QID_17_ a13- 12h_Plate1_4_7078.d	2022053_T3_Evosep_C1_E1_PRID_31_QID_17_ a13- 12h_Plate1_4_7078	P35917	P35917	VGFR3_MOUSE	Flt4	3674.79	3068.8	2577.55	3674.79	3068.8	2577.55	2577.55	ESGIDLADSNQR	ESGIDLADSNQR	ESGIDLADSNQR2	2	0.000357526	0.00236067	0.00163079	0.00346021	0.00257732	0.00208768	0.00265252	0	1	2567.54	2231.16	2625.85	5440.86	0.682761	3.8089	3.77355	3.93264	6.653	3.81153	6.44357	Vascular endothelial growth factor receptor 3	0.000846262	0.00167785	0.506824	5320.04	2.87831	0.417596	0.69089	0.997884	0.946365	0.581052	4143.03;1439.01;1732.01;1005.01;295.002;562.005;332.003;293.002;435.004;193.001;684.006;626.005;	864.497;1439.01;871.214;257.316;73.6363;165.051;34.2885;54.247;80.7167;0;0;0;	0.0694415;0.72378;0.698526;0.399994;0.496453;0.27315;-0.0167933;0.574667;-0.0420184;-0.142363;0.0825003;0.122779;	5785	0.945	0.959545	0.942767	0.960588
D:\test_move_folder\2022053_T3_Evosep_C1_E1_PRID_31_QID_17_a81-12h_Plate1_6_7080.d	2022053_T3_Evosep_C1_E1_PRID_31_QID_17_a81-12h_Plate1_6_7080	P35917	P35917	VGFR3_MOUSE	Flt4	3733.93	2631.65	2740.82	3733.93	2631.65	2740.82	2740.82	ESGIDLADSNQR	ESGIDLADSNQR	ESGIDLADSNQR2	2	0.000221228	0.000221228	0.00163079	0.00318471	0.00240385	0.00208768	0.00246305	0	1	2806.76	2127.65	2755.21	5127.11	0.70498	3.82813	3.77473	3.91649	6.653	3.82329	6.87715	Vascular endothelial growth factor receptor 3	0.000846262	0.00167785	0.483836	5223.04	2.89628	0.638385	0.729306	0.999802	0.514091	0.262472	2042.01;1894.01;1545.01;623.005;137.001;279.003;361.003;128.001;199.002;411.003;1110.01;1693.01;	1006.37;1384.64;799.115;623.005;0;0;37.6541;0;7.90935;80.3124;0;842.688;	0.305738;0.667448;0.644499;0.865973;-0.147391;-0.302204;0.0262448;-0.444976;-0.314944;0.0560941;-0.539011;0.495119;	5812	0.955	0.959545	0.956119	0.9588
D:\test_move_folder\2022053_T3_Evosep_C1_E1_PRID_31_QID_17_a85-24h_Plate1_7_7081.d	2022053_T3_Evosep_C1_E1_PRID_31_QID_17_a85-24h_Plate1_7_7081	P35917	P35917	VGFR3_MOUSE	Flt4	2634.26	1911.65	1828.36	2634.26	1911.65	1828.36	1828.36	ESGIDLADSNQR	ESGIDLADSNQR	ESGIDLADSNQR2	2	0.000327717	0.000327717	0.00163079	0.00234192	0.00177305	0.00208768	0.00184502	0	1	2426.27	1801.8	2290.21	4384.56	0.846822	3.81023	3.7749	3.86327	6.653	3.81093	6.67875	Vascular endothelial growth factor receptor 3	0.000846262	0.00167785	0.780881	4645.04	2.8606	0.505778	0.118472	0.999708	0.71418	0.193752	1197.01;1468.01;1135.01;131.001;406.003;326.002;292.002;118.001;513.004;221.002;296.003;572.004;	1007.38;1468.01;927.299;30.9558;388.048;122.427;58.2994;0;104.969;0;0;56.7391;	0.833317;0.873217;0.813001;0.608228;0.9382;0.778572;-0.57203;-0.453668;-0.316285;-0.316911;-0.550988;-0.0973969;	5785	0.955	0.959545	0.956266	0.95808
D:\test_move_folder\2022053_T3_Evosep_C1_E1_PRID_31_QID_17_a17- 24h_Plate1_8_7082.d	2022053_T3_Evosep_C1_E1_PRID_31_QID_17_a17- 24h_Plate1_8_7082	P35917	P35917	VGFR3_MOUSE	Flt4	3058.11	2561.84	3079.82	3058.11	2561.84	3079.82	3079.82	ESGIDLADSNQR	ESGIDLADSNQR	ESGIDLADSNQR2	2	0.000328084	0.00170831	0.00163079	0.00310559	0.0025	0.00208768	0.00259067	0	1	1897.36	1439.7	1874.17	4535.9	0.850035	3.79371	3.74068	3.89977	6.653	3.77912	6.72562	Vascular endothelial growth factor receptor 3	0.000846262	0.00167785	0.441528	4592.04	2.31442	0.4435	0.560814	0.998465	1.16183	0.326055	2663.02;1204.01;1300.01;421.004;378.003;290.002;468.004;364.003;632.005;207.001;536.004;1007.01;	833.433;1204.01;693.353;0;370.299;67.6659;0;174.312;0;38.5017;474.636;0;	0.172174;0.897047;0.768397;0.057977;0.836329;0.263445;-0.17235;0.681898;-0.103706;0.141952;0.826104;0.16614;	5758	0.950455	0.959545	0.957609	0.951771
D:\test_move_folder\2022053_T3_Evosep_C1_E1_PRID_31_QID_17_a13- 24h_Plate1_9_7083.d	2022053_T3_Evosep_C1_E1_PRID_31_QID_17_a13- 24h_Plate1_9_7083	P35917	P35917	VGFR3_MOUSE	Flt4	3062.43	2398.79	2547.42	3062.43	2398.79	2547.42	2547.42	ESGIDLADSNQR	ESGIDLADSNQR	ESGIDLADSNQR2	2	0.000283366	0.00290125	0.00163079	0.00289017	0.00230415	0.00208768	0.00238095	0	1	2749.8	2056.72	2721.99	3311.19	0.821749	3.79301	3.73998	3.84602	6.653	3.78667	6.67894	Vascular endothelial growth factor receptor 3	0.000846262	0.00167785	0.507346	3345.03	2.98721	0.392825	0.771464	0.997431	1.08849	0.448944	429.003;1387.01;1314.01;749.006;419.004;309.003;203.001;196.002;307.002;0;522.004;312.002;	0;1387.01;893.286;469.505;0;120.496;24.5682;0;0;0;0;126.324;	-0.10944;0.922983;0.783212;0.596005;0.300935;0.644047;-0.545071;-0.0986829;-0.0775745;0;-0.27551;0.635894;	5758	0.950909	0.959545	0.958451	0.952163
D:\test_move_folder\2022053_T3_Evosep_C1_E1_PRID_31_QID_17_d19-w1_Plate2_10_7127.d	2022053_T3_Evosep_C1_E1_PRID_31_QID_17_d19-w1_Plate2_10_7127	P35917	P35917	VGFR3_MOUSE	Flt4	4193.69	3456.43	4376.51	4193.69	3456.43	4376.51	4376.51	ESGIDLADSNQR	ESGIDLADSNQR	ESGIDLADSNQR2	2	4.02711e-05	4.02711e-05	0.00163079	0.00248756	0.0022831	0.00208768	0.00235294	0	1	3265.89	2488.65	2850.51	5305	0.852527	3.80689	3.75383	3.85993	6.653	3.80103	6.57503	Vascular endothelial growth factor receptor 3	0.000846262	0.00167785	0.512772	6078.06	4.1233	0.419623	1.05494	0.999963	0.485254	0.402488	1125.01;1512.01;1161.01;1011.01;395.004;526.004;429.004;167.001;592.005;103.001;951.009;2136.02;	822.066;1512.01;1124.09;629.792;297.327;146.663;148.739;59.6877;64.4402;22.2529;173.368;797.351;	0.763808;0.93971;0.888404;0.579179;0.668745;0.435523;0.449389;0.681559;-0.334602;0.311017;-0.480766;0.485052;	5758	0.964091	0.959545	0.961247	0.96272
D:\test_move_folder\2022053_T3_Evosep_C1_E1_PRID_31_QID_17_d36-w1_2_Plate2_11_7128.d	2022053_T3_Evosep_C1_E1_PRID_31_QID_17_d36-w1_2_Plate2_11_7128	P35917	P35917	VGFR3_MOUSE	Flt4	3379.84	2544.85	2183.86	3379.84	2544.85	2183.86	2183.86	ESGIDLADSNQR	ESGIDLADSNQR	ESGIDLADSNQR2	2	0.000300842	0.00063874	0.00163079	0.0031746	0.0025641	0.00208768	0.00266667	0	1	1682.23	1141.51	1387.07	3792.1	0.775163	3.80325	3.73247	3.83858	6.653	3.78842	6.65778	Vascular endothelial growth factor receptor 3	0.000846262	0.00167785	0.507198	4599.05	2.70542	0.455771	2.62689	0.999421	0.859893	0.396345	929.008;1248.01;687.006;642.005;230.002;408.004;172.002;530.005;273.002;41.0004;677.006;1768.01;	616.998;1248.01;296.947;137.276;59.7729;92.4732;37.8756;82.3322;0;0;303.931;1106.12;	0.786933;0.855107;0.590053;0.44879;0.73686;-0.0751305;0.38806;0.225788;-0.701595;-0.317461;0.63849;0.520847;	5758	0.960909	0.959545	0.963548	0.958141
D:\test_move_folder\2022053_T3_Evosep_C1_E1_PRID_31_QID_17_a7-24h_Plate1_13_7087.d	2022053_T3_Evosep_C1_E1_PRID_31_QID_17_a7-24h_Plate1_13_7087	P35917	P35917	VGFR3_MOUSE	Flt4	2426.04	2021.8	2624.85	2426.04	2021.8	2624.85	2624.85	ESGIDLADSNQR	ESGIDLADSNQR	ESGIDLADSNQR2	2	0.000320205	0.00194799	0.00163079	0.00319489	0.00243902	0.00208768	0.00250627	0	1	2426.04	2021.8	2211.35	3955.98	0.809533	3.79391	3.75859	3.84695	6.653	3.79073	6.55134	Vascular endothelial growth factor receptor 3	0.000846262	0.00167785	0.475292	4340.04	2.84529	0.60465	1.21778	0.998249	0.66529	0.163251	1663.01;1467.01;1150.01;628.005;190.001;203.001;282.003;97.0007;215.002;240.002;592.004;1088.01;	1539.03;1320.52;751.715;353.802;190.001;120.483;27.8156;0;0;55.0851;0;361.843;	0.933574;0.894301;0.787301;0.540387;0.946858;0.785203;-0.1657;0.565035;-0.0593857;0.402371;-0.651552;0.484255;	5758	0.957727	0.959545	0.960372	0.956744
D:\test_move_folder\2022053_T3_Evosep_C1_E1_PRID_31_QID_17_b5- 72h_Plate1_15_7089.d	2022053_T3_Evosep_C1_E1_PRID_31_QID_17_b5- 72h_Plate1_15_7089	P35917	P35917	VGFR3_MOUSE	Flt4	2469.06	1928.51	1826.04	2469.06	1928.51	1826.04	1826.04	ESGIDLADSNQR	ESGIDLADSNQR	ESGIDLADSNQR2	2	0.000285959	0.0020587	0.00163079	0.00238663	0.0018797	0.00208768	0.00196078	0	1	2469.06	1928.51	2527.06	4393.88	0.85663	3.79283	3.73982	3.82818	6.653	3.77629	7.0272	Vascular endothelial growth factor receptor 3	0.000846262	0.00167785	0.573252	4293.03	3.28515	0.558771	0.42081	0.998149	0.695701	0.133627	1452.01;1153.01;1128.01;720.006;142.001;232.002;252.002;371.003;556.005;16.0002;280.002;1090.01;	1048.49;1153.01;992.462;323.59;36.9115;0;0;314.985;47.0521;0;0;518.652;	0.625889;0.926454;0.852976;0.619045;0.403594;0.0609611;0.0196862;0.811362;-0.384965;-0.0659715;-0.447402;0.405685;	5758	0.950455	0.959545	0.958052	0.951687
D:\test_move_folder\2022053_T3_Evosep_C1_E1_PRID_31_QID_17_b16-72h_Plate1_16_7090.d	2022053_T3_Evosep_C1_E1_PRID_31_QID_17_b16-72h_Plate1_16_7090	P35917	P35917	VGFR3_MOUSE	Flt4	2635.19	1865.26	1834.16	2635.19	1865.26	1834.16	1834.16	ESGIDLADSNQR	ESGIDLADSNQR	ESGIDLADSNQR2	2	0.00218639	0.0240261	0.00163079	0.0027933	0.00226244	0.00208768	0.00234742	0	1	2117.38	1492.99	1926.36	6299.42	0.674961	3.79219	3.73914	3.88055	6.653	3.78157	6.6462	Vascular endothelial growth factor receptor 3	0.000846262	0.00167785	0.483968	6924.06	1.48809	0.358704	0.202701	0.978595	0.95246	0.114011	1536.01;1500.01;936.009;756.007;78.0007;442.004;171.001;305.003;616.005;78.0007;1194.01;1083.01;	707.17;788.208;573.16;756.007;0;93.6889;28.0899;13.3831;245.384;30.8324;274.344;0;	0.459578;0.686453;0.691757;0.650246;-0.238312;0.0929717;0.367059;-0.368204;0.498076;0.654665;-0.183807;0.150031;	5758	0.955	0.959545	0.959756	0.95441
D:\test_move_folder\2022053_T3_Evosep_C1_E1_PRID_31_QID_17_b30-72h_Plate1_17_7091.d	2022053_T3_Evosep_C1_E1_PRID_31_QID_17_b30-72h_Plate1_17_7091	P35917	P35917	VGFR3_MOUSE	Flt4	3268.2	2186.64	1923.65	3268.2	2186.64	1923.65	1923.65	ESGIDLADSNQR	ESGIDLADSNQR	ESGIDLADSNQR2	2	0.00131027	0.0881207	0.00163079	0.00289855	0.00196464	0.00208768	0.00205339	0	1	2451.94	1567.38	2133.95	6601.33	0.587683	3.79314	3.66943	3.91688	6.653	3.8003	6.71756	Vascular endothelial growth factor receptor 3	0.000846262	0.00167785	0.321422	7585.06	1.68345	0.427495	1.09753	0.926674	0.72533	0.662307	3489.03;1711.01;2252.02;545.004;449.003;565.004;521.004;558.004;732.007;365.003;355.003;1905.02;	1060.47;0;2252.02;199.927;132.979;378.797;136.195;124.341;326.501;0;55.5696;964.742;	-0.199872;0.428632;0.601566;0.431298;0.266562;0.744642;-0.0410196;0.137514;0.102997;0.428634;-0.201285;0.326075;	5758	0.96	0.959545	0.960138	0.961515
D:\test_move_folder\2022053_T3_Evosep_C1_E1_PRID_31_QID_17_b6-72h_Plate1_18_7092.d	2022053_T3_Evosep_C1_E1_PRID_31_QID_17_b6-72h_Plate1_18_7092	P35917	P35917	VGFR3_MOUSE	Flt4	2498.02	2226.21	2117.94	2498.02	2226.21	2117.94	2117.94	ESGIDLADSNQR	ESGIDLADSNQR	ESGIDLADSNQR2	2	0.00114548	0.01772	0.00163079	0.00284091	0.0022831	0.00208768	0.00236407	0	1	1497.22	1108.64	1439.4	6501.88	0.734163	3.77526	3.70455	3.84595	6.653	3.77099	6.88883	Vascular endothelial growth factor receptor 3	0.000846262	0.00167785	0.493612	6763.06	2.1348	0.598816	0	0.984324	1.3002	0.38123	2412.02;1005.01;295.003;688.006;486.004;213.001;303.003;332.002;704.007;153.001;2154.02;656.006;	952.16;1005.01;23.3146;468.901;187.866;29.5167;44.256;0;93.5076;0;247.786;114.158;	0.185177;0.738934;0.0391592;0.758496;0.589495;0.0876278;0.265132;-0.470782;0.309103;-0.457372;-0.392201;0.216563;	5731	0.955	0.959545	0.957753	0.956087
D:\test_move_folder\2022053_T3_Evosep_C1_E1_PRID_31_QID_17_c6-w1_Plate1_19_7093.d	2022053_T3_Evosep_C1_E1_PRID_31_QID_17_c6-w1_Plate1_19_7093	P35917	P35917	VGFR3_MOUSE	Flt4	4917.46	3832.72	3102.75	4917.46	3832.72	3102.75	3102.75	ESGIDLADSNQR	ESGIDLADSNQR	ESGIDLADSNQR2	2	8.60301e-05	8.60301e-05	0.00163079	0.00383142	0.00308642	0.00208768	0.00318471	0	1	4917.46	3832.72	4377.49	4510.64	0.870052	3.79378	3.74076	3.89983	6.653	3.78234	6.78809	Vascular endothelial growth factor receptor 3	0.000846262	0.00167785	0.678194	5067.03	4.13409	0.463364	0.682578	0.999923	1.13294	0.408719	3654.02;2469.02;1687.01;992.008;280.002;636.005;288.002;544.005;370.003;148.001;381.003;1506.01;	1558.08;2469.02;1512.42;936.017;0;222.891;0;215.42;0;29.3511;0;786.657;	0.0702181;0.863267;0.84465;0.928993;0.195009;0.480201;-0.522277;0.607563;0.215517;0.331147;-0.0296649;0.672231;	5758	0.955455	0.959545	0.960137	0.954042
D:\test_move_folder\2022053_T3_Evosep_C1_E1_PRID_31_QID_17_a12-12h_Plate1_21_7095.d	2022053_T3_Evosep_C1_E1_PRID_31_QID_17_a12-12h_Plate1_21_7095	P35917	P35917	VGFR3_MOUSE	Flt4	3687.64	3024.7	3335.14	3687.64	3024.7	3335.14	3335.14	ESGIDLADSNQR	ESGIDLADSNQR	ESGIDLADSNQR2	2	0.000996347	0.00285664	0.00163079	0.00460829	0.00346021	0.00208768	0.00353357	0	1	3687.64	3024.7	3605.19	4714.22	0.904242	3.80922	3.77389	3.86227	6.653	3.80961	6.80041	Vascular endothelial growth factor receptor 3	0.000846262	0.00167785	0.85429	4822.04	3.51035	0.448808	0.706081	0.997473	0.529345	0.22868	744.006;1515.01;1780.01;650.005;261.003;120.001;249.002;187.001;721.006;182.001;164.001;1006.01;	36.2658;1515.01;1628.99;543.641;93.5646;0;209.854;44.4575;290.406;0;0;299.3;	-0.584091;0.908071;0.924414;0.833131;0.722042;-0.0578973;0.816724;0.416444;0.472396;-0.169348;-0.223694;0.405873;	5785	0.955	0.959545	0.958485	0.955317
D:\test_move_folder\2022053_T3_Evosep_C1_E1_PRID_31_QID_17_a83- 12h_Plate1_23_7097.d	2022053_T3_Evosep_C1_E1_PRID_31_QID_17_a83- 12h_Plate1_23_7097	P35917	P35917	VGFR3_MOUSE	Flt4	4101.03	3615.75	3679.33	4101.03	3615.75	3679.33	3679.33	ESGIDLADSNQR	ESGIDLADSNQR	ESGIDLADSNQR2	2	0.000930521	0.00947727	0.00163079	0.0030581	0.00235294	0.00208768	0.00242718	0	1	4160.85	3417.18	3786.61	11248.4	0.82021	3.84781	3.72411	3.93619	6.653	3.84293	6.50237	Vascular endothelial growth factor receptor 3	0.000846262	0.00167785	0.508778	12360.1	1.96885	0.523931	0.533096	0.991564	1.83861	0.0819326	2567.02;1825.01;2069.01;989.007;262.002;443.004;440.004;173.001;1262.01;246.002;865.009;1882.02;	2080.38;1307.83;2069.01;784.016;99.142;0;71.0868;0;410.84;0;0;878.054;	0.711757;0.787226;0.855818;0.781258;0.503611;-0.578624;-0.0758316;-0.536722;0.238881;0.195344;0.274025;0.494469;	5839	0.96	0.959545	0.959431	0.959805
D:\test_move_folder\2022053_T3_Evosep_C1_E1_PRID_31_QID_17_a2-12h_Plate1_26_7100.d	2022053_T3_Evosep_C1_E1_PRID_31_QID_17_a2-12h_Plate1_26_7100	P35917	P35917	VGFR3_MOUSE	Flt4	3444.71	3417.6	3034.7	3444.71	3417.6	3034.7	3034.7	ESGIDLADSNQR	ESGIDLADSNQR	ESGIDLADSNQR2	2	0.0023872	0.0606704	0.00163079	0.00286533	0.00219298	0.00208768	0.00225734	0	1	1612.26	1367.2	1454.93	28623.1	0.865898	3.79275	3.73973	3.88111	6.653	3.79345	6.54878	Vascular endothelial growth factor receptor 3	0.000846262	0.00167785	0.37815	31718.2	2.00136	0.518308	0.732372	0.948116	0.285699	0.080024	1102.01;1267.01;714.006;845.007;264.002;543.005;528.004;448.004;234.002;181.001;2544.02;1098.01;	877.569;1267.01;0;345.254;222.917;0;99.6862;431.603;130.742;36.0772;87.2826;410.183;	0.818811;0.948264;-0.595159;0.56363;0.811841;-0.61994;-0.0723063;0.886197;0.539812;0.32308;-0.485142;0.436746;	5758	0.963636	0.959545	0.960489	0.963424
D:\test_move_folder\2022053_T3_Evosep_C1_E1_PRID_31_QID_17_a87-12h_Plate1_28_7101.d	2022053_T3_Evosep_C1_E1_PRID_31_QID_17_a87-12h_Plate1_28_7101	P35917	P35917	VGFR3_MOUSE	Flt4	2809.91	2221.57	2908.61	2809.91	2221.57	2908.61	2908.61	ESGIDLADSNQR	ESGIDLADSNQR	ESGIDLADSNQR2	2	4.95565e-05	4.95565e-05	0.00163079	0.0030581	0.00229885	0.00208768	0.00238095	0	1	2769.05	2066.07	2525.61	4367.09	0.783033	3.79472	3.75937	3.84775	6.653	3.78667	6.57587	Vascular endothelial growth factor receptor 3	0.000846262	0.00167785	0.766815	4788.03	3.77571	0.573784	0.991799	0.999956	0.35167	0.170338	1586.01;1694.01;1161.01;933.007;281.002;91.0005;177.001;197.001;198.002;218.002;458.003;1321.01;	1557.01;1463.95;582.096;723.006;281.002;74.8524;59.1689;35.7247;23.5193;158.644;156.824;756.395;	0.951042;0.852331;0.677494;0.727688;0.950508;0.815927;0.294757;0.225797;0.0639737;0.708341;-0.172835;0.220052;	5758	0.963636	0.959545	0.96025	0.963215
D:\test_move_folder\2022053_T3_Evosep_C1_E1_PRID_31_QID_17_a1-24h_Plate1_29_7102.d	2022053_T3_Evosep_C1_E1_PRID_31_QID_17_a1-24h_Plate1_29_7102	P35917	P35917	VGFR3_MOUSE	Flt4	3224.98	2652.75	2841.54	3224.98	2652.75	2841.54	2841.54	ESGIDLADSNQR	ESGIDLADSNQR	ESGIDLADSNQR2	2	0.000157588	0.000157588	0.00163079	0.00268097	0.0021645	0.00208768	0.00223214	0	1	3108.07	2360	2999.58	4232.94	0.810547	3.79272	3.73971	3.84576	6.653	3.79188	6.84654	Vascular endothelial growth factor receptor 3	0.000846262	0.00167785	0.575451	4386.03	2.65076	0.621501	1.3693	0.999857	0.992969	0.680402	1532.01;1359.01;1319.01;903.008;424.003;229.002;297.003;276.002;608.005;102.001;999.009;801.006;	812.318;1359.01;1126.66;622.392;368.128;0;65.0629;131.869;98.1594;0;31.4177;583.347;	0.487951;0.924825;0.837291;0.512603;0.841415;-0.115965;0.447231;0.708924;0.223333;0.225355;-0.497895;0.79996;	5758	0.96	0.959545	0.958636	0.961791
D:\test_move_folder\2022053_T3_Evosep_C1_E1_PRID_31_QID_17_a38-24h_Plate1_30_7103.d	2022053_T3_Evosep_C1_E1_PRID_31_QID_17_a38-24h_Plate1_30_7103	P35917	P35917	VGFR3_MOUSE	Flt4	3981.03	2911.12	1965.04	3981.03	2911.12	1965.04	1965.04	ESGIDLADSNQR	ESGIDLADSNQR	ESGIDLADSNQR2	2	0.000656383	0.00297609	0.00163079	0.0026455	0.00214133	0.00208768	0.00221239	0	1	3981.03	2911.12	3703.01	8171.57	0.81931	3.79501	3.70662	3.91869	6.653	3.80274	6.69109	Vascular endothelial growth factor receptor 3	0.000846262	0.00167785	0.350939	8785.08	2.31565	0.533885	0.150344	0.997326	1.12035	0.231913	2957.02;1820.01;1704.01;1019.01;469.003;377.004;475.004;427.003;1116.01;413.003;897.007;2018.02;	785.444;1601.76;1704.01;675.257;69.0053;21.1214;165.494;60.4665;0;85.1416;0;712.981;	0.162278;0.827697;0.89859;0.599355;0.0959691;-0.129461;0.26809;-0.129495;-0.201294;0.0766252;-0.126683;0.286521;	5758	0.959545	0.959545	0.958927	0.960487
D:\test_move_folder\2022053_T3_Evosep_C1_E1_PRID_31_QID_17_a87-24h_Plate1_31_7104.d	2022053_T3_Evosep_C1_E1_PRID_31_QID_17_a87-24h_Plate1_31_7104	P35917	P35917	VGFR3_MOUSE	Flt4	3747.38	2823.08	2878.2	3747.38	2823.08	2878.2	2878.2	ESGIDLADSNQR	ESGIDLADSNQR	ESGIDLADSNQR2	2	0.000634317	0.00280291	0.00163079	0.00291545	0.00229358	0.00208768	0.00236967	0	1	2705.66	2103.73	2602.41	4678.44	0.869915	3.8235	3.7705	3.89421	6.653	3.81636	6.95619	Vascular endothelial growth factor receptor 3	0.000846262	0.00167785	0.629792	4864.05	2.2102	0.66838	0.0872846	0.99745	1.31541	0.127057	1348.01;1618.01;1089.01;672.006;389.003;129.001;321.003;485.003;450.004;83.0005;597.005;1509.01;	512.864;1618.01;987.066;100.578;106.931;0;214.513;35.4435;68.5666;0;0;493.458;	0.565181;0.931676;0.828536;0.282438;0.411143;-0.268703;0.737976;-0.333414;-0.199121;-0.350727;-0.850658;0.419224;	5785	0.955909	0.959545	0.960634	0.955107
D:\test_move_folder\2022053_T3_Evosep_C1_E1_PRID_31_QID_17_a4-24h_Plate1_33_7106.d	2022053_T3_Evosep_C1_E1_PRID_31_QID_17_a4-24h_Plate1_33_7106	P35917	P35917	VGFR3_MOUSE	Flt4	4292.03	3213.93	2344.51	4292.03	3213.93	2344.51	2344.51	ESGIDLADSNQR	ESGIDLADSNQR	ESGIDLADSNQR2	2	0.000272926	0.00163183	0.00163079	0.00257069	0.00208333	0.00208768	0.00214133	0	1	4292.03	3213.93	4091.46	9114.27	0.840743	3.82473	3.70103	3.94846	6.653	3.81416	6.71661	Vascular endothelial growth factor receptor 3	0.000846262	0.00167785	0.482464	9561.07	3.17295	0.404216	0.945242	0.998523	1.40976	0.236972	4469.03;2112.02;2180.02;1086.01;457.004;678.005;328.003;765.005;1127.01;327.002;1762.01;2207.02;	1433.92;2112.02;2180.02;0;74.6163;159.854;61.4109;515.609;59.8858;0;468.519;1285.35;	0.106604;0.953384;0.731616;-0.205458;-0.0410448;0.277914;0.100762;0.627899;-0.176229;-0.142732;-0.0714229;0.492389;	5785	0.955	0.959545	0.959746	0.954803
D:\test_move_folder\2022053_T3_Evosep_C1_E1_PRID_31_QID_17_a20-24h_Plate1_34_7107.d	2022053_T3_Evosep_C1_E1_PRID_31_QID_17_a20-24h_Plate1_34_7107	P35917	P35917	VGFR3_MOUSE	Flt4	2041.1	1638.89	2129.08	2041.1	1638.89	2129.08	2129.08	ESGIDLADSNQR	ESGIDLADSNQR	ESGIDLADSNQR2	2	0.00134735	0.0291203	0.00163079	0.00263852	0.00212314	0.00208768	0.00218818	0	1	1570.56	1095.4	1398.3	6186.89	0.686691	3.80841	3.73771	3.93213	6.653	3.80298	6.76874	Vascular endothelial growth factor receptor 3	0.000846262	0.00167785	0.654623	6949.06	1.77183	0.596579	0.35308	0.974366	0.839808	0.174647	2280.02;1258.01;1109.01;652.005;284.002;175.001;403.003;598.005;1027.01;258.002;1100.01;1319.01;	489.59;1258.01;192.643;119.907;0;0;0;130.803;157.788;0;0;735.686;	0.0445519;0.828376;0.209513;-0.0331658;-0.402525;-0.343119;-0.301158;0.215637;-0.071511;-0.225732;-0.306506;0.529451;	5758	0.95	0.959545	0.958087	0.951733
D:\test_move_folder\2022053_T3_Evosep_C1_E1_PRID_31_QID_17_b20-72h_Plate1_35_7108.d	2022053_T3_Evosep_C1_E1_PRID_31_QID_17_b20-72h_Plate1_35_7108	P35917	P35917	VGFR3_MOUSE	Flt4	3269.34	2201.97	2390.37	3269.34	2201.97	2390.37	2390.37	ESGIDLADSNQR	ESGIDLADSNQR	ESGIDLADSNQR2	2	0.000604047	0.0020269	0.00163079	0.00299401	0.00239234	0.00208768	0.00248139	0	1	2415.78	1894.05	2489.84	5014.19	0.828701	3.82513	3.77211	3.89582	6.653	3.82349	6.75493	Vascular endothelial growth factor receptor 3	0.000846262	0.00167785	0.702916	4865.04	2.13942	0.482758	0.899916	0.998184	1.03036	0.435708	835.006;1394.01;1173.01;735.005;350.003;406.003;226.001;553.003;384.003;253.002;786.006;1161.01;	437.962;1248.06;432.716;735.005;99.3789;0;65.3111;485.369;0;96.7747;0;237.951;	0.712633;0.828097;0.589204;0.970722;0.442045;0.499067;0.496885;0.860314;-0.36879;0.626005;0.510099;-0.0411542;	5785	0.945455	0.959545	0.958674	0.947004
D:\test_move_folder\2022053_T3_Evosep_C1_E1_PRID_31_QID_17_D19-w5_Plate1_37_7110.d	2022053_T3_Evosep_C1_E1_PRID_31_QID_17_D19-w5_Plate1_37_7110	P35917	P35917	VGFR3_MOUSE	Flt4	2737.03	2499.66	3126.19	2737.03	2499.66	3126.19	3126.19	ESGIDLADSNQR	ESGIDLADSNQR	ESGIDLADSNQR2	2	0.000332517	0.000332517	0.00163079	0.00340136	0.00263852	0.00208768	0.0027027	0	1	2852.16	2401.83	2653.94	5896.63	0.930697	3.82386	3.77057	3.87688	6.653	3.80849	6.72418	Vascular endothelial growth factor receptor 3	0.000846262	0.00167785	0.675906	6337.04	3.40268	0.419955	1.29267	0.999703	0.947175	0.446563	1482.01;2104.02;605.005;804.007;432.004;136.001;243.002;326.002;550.004;349.003;663.005;1300.01;	804.245;2104.02;0;748.141;176.574;52.7134;129.035;142.096;131.936;110.32;288.277;0;	0.776307;0.923339;-0.240303;0.951389;0.647713;0.540106;0.685279;0.715258;-0.174826;0.397655;-0.207745;0.0668551;	5785	0.955909	0.959545	0.958973	0.955748
D:\test_move_folder\2022053_T3_Evosep_C1_E1_PRID_31_QID_17_D35-w5_Plate1_38_7111.d	2022053_T3_Evosep_C1_E1_PRID_31_QID_17_D35-w5_Plate1_38_7111	P35917	P35917	VGFR3_MOUSE	Flt4	6708.76	5786.57	4337.72	6708.76	5786.57	4337.72	4337.72	ESGIDLADSNQR	ESGIDLADSNQR	ESGIDLADSNQR2	2	0.00166334	0.0578965	0.00163079	0.00502513	0.00367647	0.00208768	0.00373134	0	1	1599.59	1110.86	965.03	3656.62	0.775425	3.80684	3.75382	3.91287	6.653	3.79427	6.89745	Vascular endothelial growth factor receptor 3	0.000846262	0.00167785	0.302076	6061.04	1.85273	0.400982	0.655279	0.950437	1.80889	0.347909	5323.04;1158.01;562.005;686.006;528.004;975.009;491.004;668.005;274.002;314.002;593.005;1342.01;	384.507;1158.01;0;441.581;0;0;12.6452;444.25;49.1522;0;122.406;587.84;	-0.327352;0.857857;-0.177374;0.559254;-0.281269;-0.592922;-0.160098;0.777093;0.201173;-0.330849;0.174499;0.607899;	5758	0.965	0.959545	0.962142	0.962973
D:\test_move_folder\2022053_T3_Evosep_C1_E1_PRID_31_QID_17_D38-w5_Plate1_39_7112.d	2022053_T3_Evosep_C1_E1_PRID_31_QID_17_D38-w5_Plate1_39_7112	P35917	P35917	VGFR3_MOUSE	Flt4	3594.01	2964.97	3528.29	3594.01	2964.97	3528.29	3528.29	ESGIDLADSNQR	ESGIDLADSNQR	ESGIDLADSNQR2	2	0.000229651	0.000229651	0.00163079	0.00331126	0.0025641	0.00208768	0.0026455	0	1	3853.89	2896	3353.85	4831.66	0.87927	3.84069	3.78766	3.91147	6.653	3.82685	6.77918	Vascular endothelial growth factor receptor 3	0.000846262	0.00167785	0.713895	5552.04	3.03244	0.435066	0.696303	0.999794	0.949183	0.184642	1007.01;2519.02;997.009;1130.01;500.004;313.003;268.002;433.003;335.002;140.001;636.006;1305.01;	578.073;2519.02;963.814;371.054;128.381;130.814;56.7104;128.868;37.6502;0;21.1938;236.926;	0.772317;0.947705;0.861072;0.461943;0.302704;0.7604;0.118833;0.370266;-0.235286;-0.260692;-0.357011;-0.0195353;	5812	0.95	0.959545	0.957617	0.952016
D:\test_move_folder\2022053_T3_Evosep_C1_E1_PRID_31_QID_17_A7-12_Plate1_41_7113.d	2022053_T3_Evosep_C1_E1_PRID_31_QID_17_A7-12_Plate1_41_7113	P35917	P35917	VGFR3_MOUSE	Flt4	3992.24	3138.24	2409.38	3992.24	3138.24	2409.38	2409.38	ESGIDLADSNQR	ESGIDLADSNQR	ESGIDLADSNQR2	2	0.000615953	0.00373319	0.00163079	0.00296736	0.00232019	0.00208768	0.00238663	0	1	3992.24	3138.24	3504.88	3317.7	0.882918	3.8058	3.77045	3.87652	6.653	3.80833	6.74666	Vascular endothelial growth factor receptor 3	0.000846262	0.00167785	0.233075	3779.03	2.06506	0.647252	0.727122	0.996665	0.818972	0.273679	1138.01;1771.01;2157.02;622.005;473.004;345.003;529.004;388.003;488.004;40.0003;354.003;765.006;	1075.62;1771.01;1717.21;504.012;120.674;0;67.812;206.011;330.605;0;315.715;219.604;	0.899404;0.954302;0.835621;0.793232;0.484443;0.253857;-0.186554;0.499506;0.741085;-0.525916;0.851847;0.546806;	5758	0.959545	0.959545	0.960102	0.959345
D:\test_move_folder\2022053_T3_Evosep_C1_E1_PRID_31_QID_17_A26-72_Plate1_46_7115.d	2022053_T3_Evosep_C1_E1_PRID_31_QID_17_A26-72_Plate1_46_7115	P35917	P35917	VGFR3_MOUSE	Flt4	2797.88	2107.33	2325.97	2797.88	2107.33	2325.97	2325.97	ESGIDLADSNQR	ESGIDLADSNQR	ESGIDLADSNQR2	2	1.54384e-05	1.54384e-05	0.00163079	0.00276243	0.00225734	0.00208768	0.00232558	0	1	2797.88	2107.33	2627.07	4612.17	0.878965	3.82442	3.7714	3.8598	6.653	3.81119	6.87862	Vascular endothelial growth factor receptor 3	0.000846262	0.00167785	0.64206	4912.04	3.41525	0.515757	1.52978	0.999986	1.17729	0.2107	755.005;1560.01;1021.01;507.004;123.001;228.002;533.004;465.003;176.001;58.0004;955.008;920.007;	742.966;1560.01;902.535;335.329;0;152.261;346.905;143.934;176.001;0;50.2919;520.659;	0.917577;0.923324;0.832216;0.798419;-0.132606;0.766133;0.45815;0.592926;0.91944;0.467231;-0.561568;0.731712;	5785	0.96	0.959545	0.959833	0.960811
D:\test_move_folder\2022053_T3_Evosep_C1_E1_PRID_31_QID_17_A25-12_Plate1_47_7116.d	2022053_T3_Evosep_C1_E1_PRID_31_QID_17_A25-12_Plate1_47_7116	P35917	P35917	VGFR3_MOUSE	Flt4	4707.59	3783.84	3828.54	4707.59	3783.84	3828.54	3828.54	ESGIDLADSNQR	ESGIDLADSNQR	ESGIDLADSNQR2	2	1.55115e-05	1.55115e-05	0.00163079	0.0037594	0.00285714	0.00208768	0.00293255	0	1	4111.77	3333.17	3962.75	4430.43	0.792413	3.79036	3.75496	3.89637	6.653	3.79214	6.7675	Vascular endothelial growth factor receptor 3	0.000846262	0.00167785	0.433921	4597.04	3.87931	0.650919	1.37015	0.999986	0.758944	0.208008	1969.02;2073.02;1551.01;1059.01;654.004;483.004;315.002;566.005;484.005;525.004;534.005;1254.01;	1025.75;1908.85;1551.01;651.908;539.551;173.334;249.592;198.414;132.994;0;143.788;323.416;	0.261411;0.842996;0.918612;0.344052;0.774263;0.629002;0.734215;0.4804;0.21835;-0.457198;-0.25791;0.249464;	5731	0.959545	0.959545	0.959579	0.959324
D:\test_move_folder\2022053_T3_Evosep_C1_E1_PRID_31_QID_17_b9-6h_Plate2_1_7119.d	2022053_T3_Evosep_C1_E1_PRID_31_QID_17_b9-6h_Plate2_1_7119	P35917	P35917	VGFR3_MOUSE	Flt4	3386.04	2894.75	4240.94	3386.04	2894.75	4240.94	4240.94	ESGIDLADSNQR	ESGIDLADSNQR	ESGIDLADSNQR2	2	0.000323102	0.000884947	0.00163079	0.0030303	0.002331	0.00208768	0.00240385	0	1	2320.98	1894.87	2022.83	5242.34	0.894925	3.70159	3.64857	3.82532	6.653	3.68464	6.76776	Vascular endothelial growth factor receptor 3	0.000846262	0.00167785	0.444715	6015.04	2.89641	0.382949	0.902262	0.999202	0.77637	0.28809	3359.02;1839.01;1214.01;843.007;521.004;195.002;816.006;381.003;1141.01;196.001;1412.01;1272.01;	906.792;1839.01;0;481.97;389.899;0;112.429;106.897;0;0;351.441;562.44;	-0.079088;0.946818;0.15825;0.69692;0.522371;-0.376315;-0.148893;0.201485;-0.469272;0.218072;0.136179;0.400351;	5596	0.96	0.959545	0.961303	0.957873
D:\test_move_folder\2022053_T3_Evosep_C1_E1_PRID_31_QID_17_b12-6h_Plate2_2_7120.d	2022053_T3_Evosep_C1_E1_PRID_31_QID_17_b12-6h_Plate2_2_7120	P35917	P35917	VGFR3_MOUSE	Flt4	5046.03	4339.66	3682.48	5046.03	4339.66	3682.48	3682.48	ESGIDLADSNQR	ESGIDLADSNQR	ESGIDLADSNQR2	2	0.00954033	0.358709	0.00163079	0.0027248	0.00209205	0.00208768	0.00214592	0	1	2022.53	1699.21	1774.73	38389.2	0.333876	3.78702	3.73398	3.9108	6.653	3.76367	6.93039	Vascular endothelial growth factor receptor 3	0.000846262	0.00167785	0.629975	43749.3	1.36339	0.524509	0.341687	0.756106	0.700592	0.24984	3849.03;1184.01;1281.01;1209.01;456.004;185.001;332.003;555.004;385.004;213.002;1760.01;1545.01;	993.277;1184.01;392.966;445.554;200.679;18.3281;0;144.825;0;0;0;1021.63;	4.40753e-05;0.603643;0.0261731;-0.111614;0.434539;-0.274718;0.180481;-0.0298434;-0.636666;0.243789;-0.635697;0.624608;	5731	0.95125	0.959545	0.961352	0.949402
D:\test_move_folder\2022053_T3_Evosep_C1_E1_PRID_31_QID_17_a15-12h_Plate2_3_7121.d	2022053_T3_Evosep_C1_E1_PRID_31_QID_17_a15-12h_Plate2_3_7121	P35917	P35917	VGFR3_MOUSE	Flt4	3908.58	3497.17	3190.28	3908.58	3497.17	3190.28	3190.28	ESGIDLADSNQR	ESGIDLADSNQR	ESGIDLADSNQR2	2	0.000677507	0.00419079	0.00163079	0.00390625	0.00293255	0.00208768	0.003003	0	1	1477.01	1273.86	1451.21	5910.01	0.746004	3.78831	3.75296	3.87668	6.653	3.78494	6.79431	Vascular endothelial growth factor receptor 3	0.000846262	0.00167785	0.455845	6015.06	1.95581	0.634961	0.357396	0.99623	0.319153	0.142937	1784.02;1286.01;847.006;200.001;317.003;193.001;391.003;444.003;725.005;196.002;469.004;2218.02;	1146;1286.01;162.371;28.6257;78.7663;42.7554;340.875;80.7199;48.4677;0;0;1105.51;	0.682593;0.839123;0.154311;-0.0811979;0.503151;0.160757;0.841475;0.0882286;-0.331806;-0.0716314;0.0255173;0.663356;	5731	0.96	0.959545	0.962819	0.957154
D:\test_move_folder\2022053_T3_Evosep_C1_E1_PRID_31_QID_17_ a16-12h_Plate2_4_7122.d	2022053_T3_Evosep_C1_E1_PRID_31_QID_17_ a16-12h_Plate2_4_7122	P35917	P35917	VGFR3_MOUSE	Flt4	2793.19	2362.5	3098.57	2793.19	2362.5	3098.57	3098.57	ESGIDLADSNQR	ESGIDLADSNQR	ESGIDLADSNQR2	2	0.0005997	0.00311408	0.00163079	0.00332226	0.0025641	0.00208768	0.0026178	0	1	2788.46	2361.46	2636.51	5465.07	0.909689	3.85789	3.80485	3.89323	6.653	3.83893	6.91184	Vascular endothelial growth factor receptor 3	0.000846262	0.00167785	0.780107	5780.05	3.28336	0.502677	0.549831	0.997226	0.373202	0.187191	1895.02;1647.01;631.005;897.007;35.0003;359.003;260.002;11.0001;326.003;267.002;644.004;1073.01;	1159.04;1647.01;258.025;883.426;0;0;0;0;0;119.772;255.549;824.326;	0.622537;0.956515;0.41921;0.965644;0.497218;-0.347612;-0.198986;0.497218;0.104192;-0.11927;0.055262;0.797418;	5839	0.950909	0.959545	0.960644	0.949878
D:\test_move_folder\2022053_T3_Evosep_C1_E1_PRID_31_QID_17_a14-24h_Plate2_6_7124.d	2022053_T3_Evosep_C1_E1_PRID_31_QID_17_a14-24h_Plate2_6_7124	P35917	P35917	VGFR3_MOUSE	Flt4	3495.97	2532.89	3171.92	3495.97	2532.89	3171.92	3171.92	ESGIDLADSNQR	ESGIDLADSNQR	ESGIDLADSNQR2	2	0.000304971	0.000556727	0.00163079	0.003125	0.00238663	0.00208768	0.00246914	0	1	2973.5	2304.22	2984.24	4655.78	0.814917	3.84584	3.81048	3.89884	6.653	3.83459	6.88979	Vascular endothelial growth factor receptor 3	0.000846262	0.00167785	0.723541	4639.03	4.39819	0.471494	1.37784	0.999499	1.16895	0.226334	1441.01;1660.02;1993.02;684.005;380.003;501.004;338.002;225.001;445.004;174.002;444.003;840.007;	669.765;1398.17;981.427;593.909;380.003;425.113;61.1189;0;214.265;43.843;0;523.655;	0.643485;0.815373;0.734891;0.946087;0.950098;0.870089;-0.372926;0.0642464;-0.0489546;0.384676;0.178843;0.67062;	5839	0.955	0.959545	0.960356	0.953928
D:\test_move_folder\2022053_T3_Evosep_C1_E1_PRID_31_QID_17_a16-24h_Plate2_7_7125.d	2022053_T3_Evosep_C1_E1_PRID_31_QID_17_a16-24h_Plate2_7_7125	P35917	P35917	VGFR3_MOUSE	Flt4	3612.53	2792.53	2522.98	3612.53	2792.53	2522.98	2522.98	ESGIDLADSNQR	ESGIDLADSNQR	ESGIDLADSNQR2	2	0.000284414	0.000408512	0.00163079	0.00307692	0.002457	0.00208768	0.00254453	0	1	3612.53	2792.53	3771.84	5392.82	0.845726	3.78839	3.75304	3.89444	6.653	3.79191	6.74019	Vascular endothelial growth factor receptor 3	0.000846262	0.00167785	0.26846	5165.04	3.75299	0.55508	0.476209	0.999634	0.549994	0.142883	2076.02;1642.01;1561.01;849.007;1005.01;318.002;224.002;346.003;957.006;122.001;274.002;911.007;	921.535;1599.52;1561.01;451.999;895.462;160.207;0;0;418.115;25.0979;32.3535;99.8202;	0.295121;0.897777;0.925975;0.384386;0.808217;0.422478;0.0104237;0.446476;0.451635;0.402807;-0.289605;-0.100292;	5731	0.959091	0.959545	0.959981	0.95883
D:\test_move_folder\2022053_T3_Evosep_C1_E1_PRID_31_QID_17_a1524h_Plate2_9_7126.d	2022053_T3_Evosep_C1_E1_PRID_31_QID_17_a1524h_Plate2_9_7126	P35917	P35917	VGFR3_MOUSE	Flt4	3328.8	2662.42	3003.44	3328.8	2662.42	3003.44	3003.44	ESGIDLADSNQR	ESGIDLADSNQR	ESGIDLADSNQR2	2	0.000287356	0.00220979	0.00163079	0.00319489	0.00258398	0.00208768	0.00266667	0	1	2021.81	1577.88	2036.41	7523.98	0.895676	3.82239	3.76937	3.91077	6.653	3.81242	6.66246	Vascular endothelial growth factor receptor 3	0.000846262	0.00167785	0.698763	7470.05	3.05004	0.365012	0.339791	0.998014	0.493776	0.193844	1461.01;1494.01;1085.01;311.003;473.004;452.004;342.002;209.002;436.004;106.001;1152.01;910.007;	827.664;1494.01;527.803;0;0;413.965;0;139.18;14.6677;0;49.9981;278.731;	0.783184;0.950527;0.740414;0.398856;0.28081;0.810632;-0.790333;0.751162;-0.524083;-0.111042;-0.344702;0.510068;	5785	0.954583	0.959545	0.95916	0.954784
D:\test_move_folder\2022053_T3_Evosep_C1_E1_PRID_31_QID_17_a8-24h_Plate2_13_7130.d	2022053_T3_Evosep_C1_E1_PRID_31_QID_17_a8-24h_Plate2_13_7130	P35917	P35917	VGFR3_MOUSE	Flt4	4034.76	3192.21	1951.06	4034.76	3192.21	1951.06	1951.06	ESGIDLADSNQR	ESGIDLADSNQR	ESGIDLADSNQR2	2	6.19794e-05	6.19794e-05	0.00163079	0.00274725	0.00219298	0.00208768	0.00225734	0	1	4034.76	3192.21	3771.23	12886.6	0.824324	3.80605	3.68232	3.92974	6.653	3.80608	6.51741	Vascular endothelial growth factor receptor 3	0.000846262	0.00167785	0.46827	13787.1	3.47436	0.536381	1.1722	0.999944	0.482487	0.139952	4156.03;1564.01;1810.01;1165.01;495.005;496.004;641.005;935.007;867.008;140.001;905.007;1935.01;	1002.68;1523.62;1810.01;701.131;0;431.031;0;473.302;125.471;0;0;827.828;	0.0878217;0.857403;0.815651;0.774833;0.476767;0.818164;-0.162492;0.619224;-0.197554;0.0777074;-0.251222;0.170469;	5758	0.959091	0.959545	0.961003	0.958011
D:\test_move_folder\2022053_T3_Evosep_C1_E1_PRID_31_QID_17_a40-24h_Plate2_14_7131.d	2022053_T3_Evosep_C1_E1_PRID_31_QID_17_a40-24h_Plate2_14_7131	P35917	P35917	VGFR3_MOUSE	Flt4	2656.47	2495.64	2096.6	2656.47	2495.64	2096.6	2096.6	ESGIDLADSNQR	ESGIDLADSNQR	ESGIDLADSNQR2	2	0.00546324	0.177865	0.00163079	0.00292398	0.00218341	0.00208768	0.00224719	0	1	1920.47	1453.77	1628.36	21288.4	0.667232	3.82019	3.78482	3.94391	6.653	3.81558	6.57743	Vascular endothelial growth factor receptor 3	0.000846262	0.00167785	0.536324	25107.2	1.18511	0.460267	0.471123	0.862458	0.187186	0.127584	3538.02;919.007;1345.01;1071.01;347.002;525.005;342.003;291.002;487.003;200.001;2775.02;984.008;	531.279;919.007;553.273;448.193;172.456;168.333;88.5514;40.2484;118.406;53.7825;755.353;441.762;	-0.303558;0.818346;0.628329;0.405399;0.677945;0.717157;0.207463;-0.106291;0.217881;0.402684;-0.36954;0.412644;	5785	0.95	0.959545	0.960105	0.949973
D:\test_move_folder\2022053_T3_Evosep_C1_E1_PRID_31_QID_17_b7- 72h_Plate2_15_7132.d	2022053_T3_Evosep_C1_E1_PRID_31_QID_17_b7- 72h_Plate2_15_7132	P35917	P35917	VGFR3_MOUSE	Flt4	2612.06	1868.99	2186.04	2612.06	1868.99	2186.04	2186.04	ESGIDLADSNQR	ESGIDLADSNQR	ESGIDLADSNQR2	2	0.000303951	0.00288365	0.00163079	0.0025	0.00193798	0.00208768	0.0020284	0	1	1471.05	1000.34	1384.4	4236.86	0.613544	3.82158	3.75088	3.8923	6.653	3.80596	6.76631	Vascular endothelial growth factor receptor 3	0.000846262	0.00167785	0.588659	4502.03	2.2981	0.429315	1.15944	0.997418	0.415447	0.293275	975.008;1534.01;545.004;840.008;354.003;393.003;291.003;233.002;348.003;49.0003;660.005;1505.01;	381.522;1158.66;0;312.385;79.9412;393.003;30.242;0;19.8149;0;0;623.63;	0.597201;0.773527;0.273348;0.0201531;0.143728;0.747344;-0.0163964;-0.0655037;-0.339125;0.438776;-0.260733;0.491824;	5785	0.955	0.959545	0.959142	0.955259
D:\test_move_folder\2022053_T3_Evosep_C1_E1_PRID_31_QID_17_b37-72h_Plate2_16_7133.d	2022053_T3_Evosep_C1_E1_PRID_31_QID_17_b37-72h_Plate2_16_7133	P35917	P35917	VGFR3_MOUSE	Flt4	3017.83	2455.93	2186.22	3017.83	2455.93	2186.22	2186.22	ESGIDLADSNQR	ESGIDLADSNQR	ESGIDLADSNQR2	2	0.000281452	0.00194577	0.00163079	0.0030303	0.00244499	0.00208768	0.00250627	0	1	2138.39	1597.23	1979.45	14473.9	0.856898	3.80301	3.74999	3.85602	6.653	3.79655	6.61927	Vascular endothelial growth factor receptor 3	0.000846262	0.00167785	0.462533	15636.1	2.97207	0.502845	0.188869	0.998246	0.562741	0.233249	985.009;1005.01;902.008;676.005;311.002;156.001;179.001;172.001;868.007;61.0004;2175.02;861.007;	943.009;1005.01;762.345;371.04;135.048;41.6149;0;25.7138;76.1489;0;250.817;506.38;	0.883331;0.915504;0.809992;0.794531;0.707353;0.499639;-0.607827;0.188716;-0.568208;-0.435829;-0.314374;0.638571;	5758	0.959091	0.959545	0.960425	0.958515
D:\test_move_folder\2022053_T3_Evosep_C1_E1_PRID_31_QID_17_b13- 72h_Plate2_18_7135.d	2022053_T3_Evosep_C1_E1_PRID_31_QID_17_b13- 72h_Plate2_18_7135	P35917	P35917	VGFR3_MOUSE	Flt4	4265.75	3588.33	2781.43	4265.75	3588.33	2781.43	2781.43	ESGIDLADSNQR	ESGIDLADSNQR	ESGIDLADSNQR2	2	0.00064288	0.0240953	0.00163079	0.00294985	0.00242718	0.00208768	0.0025	0	1	1423.54	1054.07	1080.48	2657.3	0.852322	3.8254	3.79001	3.86072	6.653	3.81662	6.63393	Vascular endothelial growth factor receptor 3	0.000846262	0.00167785	0.280144	3501.03	2.13329	0.378182	0.498301	0.978613	0.0272876	0.0934606	940.009;630.004;670.005;453.005;103.001;709.006;45.0005;213.001;168.001;85.0007;165.002;1374.01;	837.279;630.004;611.984;181.556;0;181.36;0;0;0;0;36.3075;906.851;	0.868736;0.803055;0.953828;0.68113;-0.0340943;0.0640085;0.0767797;-0.76397;-0.537673;-0.205103;0.198641;0.646481;	5785	0.965	0.959545	0.962806	0.9626
D:\test_move_folder\2022053_T3_Evosep_C1_E1_PRID_31_QID_17_c7-w1_Plate2_19_7136.d	2022053_T3_Evosep_C1_E1_PRID_31_QID_17_c7-w1_Plate2_19_7136	P35917	P35917	VGFR3_MOUSE	Flt4	3299.66	2658.71	2787.87	3299.66	2658.71	2787.87	2787.87	ESGIDLADSNQR	ESGIDLADSNQR	ESGIDLADSNQR2	2	0.000151918	0.000151918	0.00163079	0.0035461	0.002849	0.00208768	0.00294985	0	1	3299.66	2658.71	3021.51	4997.05	0.852761	3.8064	3.75338	3.89475	6.653	3.79888	6.59067	Vascular endothelial growth factor receptor 3	0.000846262	0.00167785	0.592245	5457.05	3.47593	0.579434	0.400559	0.999863	1.02684	0.457933	2003.01;1844.01;1092.01;1205.01;331.003;0;596.005;608.005;258.002;0;755.006;596.005;	948.298;1844.01;1021.57;434.072;166.307;0;155.492;137.956;29.6243;0;33.4677;219.689;	0.761192;0.924513;0.882979;0.476828;0.789998;0;0.218897;0.155461;-0.16576;0;-0.48834;0.406764;	5758	0.959545	0.959545	0.961074	0.958098
D:\test_move_folder\2022053_T3_Evosep_C1_E1_PRID_31_QID_17_b24-6h_Plate2_20_7137.d	2022053_T3_Evosep_C1_E1_PRID_31_QID_17_b24-6h_Plate2_20_7137	P35917	P35917	VGFR3_MOUSE	Flt4	2902.42	2328.45	2886.43	2902.42	2328.45	2886.43	2886.43	ESGIDLADSNQR	ESGIDLADSNQR	ESGIDLADSNQR2	2	0.000317864	0.000341022	0.00163079	0.00265957	0.00212766	0.00208768	0.0021978	0	1	2902.42	2328.45	2807.68	3902.35	0.772654	3.82439	3.78904	3.89509	6.653	3.82635	6.78001	Vascular endothelial growth factor receptor 3	0.000846262	0.00167785	0.481778	4034.03	2.86221	0.538174	0.528954	0.999697	1.17242	0.150803	1973.02;1806.01;1155.01;800.006;287.002;436.005;447.004;252.002;188.001;384.002;707.006;974.008;	1384.66;1806.01;427.572;668.834;131.845;112.509;197.724;36.3063;113.245;339.509;374.854;279.318;	0.672498;0.840268;0.451789;0.795199;0.678336;0.440559;0.171359;0.1523;0.574042;0.841144;0.429778;0.336152;	5785	0.959545	0.959545	0.960231	0.959999
D:\test_move_folder\2022053_T3_Evosep_C1_E1_PRID_31_QID_17_a11-12h_Plate2_21_7138.d	2022053_T3_Evosep_C1_E1_PRID_31_QID_17_a11-12h_Plate2_21_7138	P35917	P35917	VGFR3_MOUSE	Flt4	2270.37	1851.95	2750.27	2270.37	1851.95	2750.27	2750.27	ESGIDLADSNQR	ESGIDLADSNQR	ESGIDLADSNQR2	2	0.000355872	0.000644459	0.00163079	0.00364964	0.00276243	0.00208768	0.00282486	0	1	1777.81	1481.18	1688.04	3428.68	0.8532	3.80564	3.71728	3.85867	6.653	3.79917	6.56949	Vascular endothelial growth factor receptor 3	0.000846262	0.00167785	0.357145	3611.03	2.12514	0.554382	1.43346	0.999421	0	0.424436	2099.02;1466.01;1220.01;742.005;261.002;310.002;549.004;217.002;509.004;163.001;317.002;450.004;	1104.57;1466.01;311.804;0;0;0;288.322;89.8296;117.397;0;134.442;117.316;	0.757887;0.946083;0.416489;0.275156;0.442583;-0.0104532;0.507998;0.728226;0.233096;-0.362996;0.27146;0.466294;	5758	0.96	0.959545	0.959861	0.959925
D:\test_move_folder\2022054_T3_Evosep_C1_E1_PRID_31_QID_17_a82-12h_Plate3_9_7172.d	2022054_T3_Evosep_C1_E1_PRID_31_QID_17_a82-12h_Plate3_9_7172	P35917	P35917	VGFR3_MOUSE	Flt4	4584.29	3924	2881.44	4584.29	3924	2881.44	2881.44	ESGIDLADSNQR	ESGIDLADSNQR	ESGIDLADSNQR2	2	0.000551724	0.004323	0.00163079	0.00307692	0.00245098	0.00208768	0.00249377	0	1	3044.08	2476.83	2841.32	7618.4	0.75322	3.80481	3.75178	3.92851	6.653	3.79699	6.72927	Vascular endothelial growth factor receptor 3	0.000846262	0.00167785	0.299234	8162.07	2.32033	0.510802	0	0.99618	0.732804	0.0617116	3247.03;1870.01;1719.01;822.007;124.001;530.004;441.004;562.005;219.002;198.001;2420.02;1147.01;	852.027;1870.01;643.921;530.144;0;221.387;182.322;137.433;0;0;0;713.344;	0.222388;0.86033;0.516209;0.663281;-0.553915;0.41056;0.609659;0.241075;-0.525474;-0.0410513;-0.437101;0.564089;	5758	0.96	0.959545	0.962575	0.956535
D:\test_move_folder\2022053_T3_Evosep_C1_E1_PRID_31_QID_17_a6-24h_Plate1_14_7088.d	2022053_T3_Evosep_C1_E1_PRID_31_QID_17_a6-24h_Plate1_14_7088	P35917	P35917	VGFR3_MOUSE	Flt4	3417.52	2950.97	2065.05	3417.52	2950.97	2065.05	2065.05	ESGIDLADSNQR	ESGIDLADSNQR	ESGIDLADSNQR2	2	0.000326691	0.000393383	0.00163079	0.00337838	0.0026178	0.00208768	0.00269542	0	1	2001.77	1413.64	1791.04	3384.78	0.842959	3.79165	3.75627	3.87999	6.653	3.78672	6.63718	Vascular endothelial growth factor receptor 3	0.000846262	0.00167785	0.383962	3783.03	3.09613	0.518243	0.208868	0.999651	0.706942	0.477302	1264.01;1019.01;1440.01;601.005;512.005;240.002;153.001;309.002;892.008;72.0007;387.003;912.007;	1233.86;547.851;1172.38;281.534;512.005;15.8573;0;71.86;0;0;81.196;296.972;	0.940029;0.791828;0.880806;0.784852;0.849022;-0.199607;-0.217968;0.00513093;-0.192771;0.485421;0.152361;0.125831;	5758	0.955	0.959545	0.958038	0.957383
D:\test_move_folder\2022053_T3_Evosep_C1_E1_PRID_31_QID_17_a9-12h_Plate1_22_7096.d	2022053_T3_Evosep_C1_E1_PRID_31_QID_17_a9-12h_Plate1_22_7096	P35917	P35917	VGFR3_MOUSE	Flt4	3004.37	2605.86	2726.58	3004.37	2605.86	2726.58	2726.58	ESGIDLADSNQR	ESGIDLADSNQR	ESGIDLADSNQR2	2	0.00112108	0.0123345	0.00163079	0.00243902	0.00180505	0.00208768	0.00186567	0	1	2135.32	1766.26	2141.22	7937.92	0.921493	3.79392	3.75858	3.84696	6.653	3.79473	6.7982	Vascular endothelial growth factor receptor 3	0.000846262	0.00167785	0.358912	7916.05	2.31531	0.593166	0.254036	0.989113	0.351275	0.113745	1359.01;1432.01;546.004;780.007;127.001;106.001;310.003;154.001;481.004;317.003;198.001;837.007;	1335.81;1355.31;0;780.007;0;39.9709;110.428;12.5012;200.384;149.984;0;301.756;	0.976876;0.954879;-0.301384;0.863481;0.275774;0.796282;0.374369;-0.342628;0.145951;0.489167;-0.208251;-0.145504;	5758	0.955	0.959545	0.959149	0.955695
D:\test_move_folder\2022053_T3_Evosep_C1_E1_PRID_31_QID_17_a2-24h_Plate1_32_7105.d	2022053_T3_Evosep_C1_E1_PRID_31_QID_17_a2-24h_Plate1_32_7105	P35917	P35917	VGFR3_MOUSE	Flt4	2647.77	1808.01	2205.12	2647.77	1808.01	2205.12	2205.12	ESGIDLADSNQR	ESGIDLADSNQR	ESGIDLADSNQR2	2	0.000114167	0.000114167	0.00163079	0.00306748	0.00230415	0.00208768	0.00238663	0	1	2647.77	1808.01	2374.5	3724.41	0.903881	3.80492	3.75188	3.87558	6.653	3.80116	6.69525	Vascular endothelial growth factor receptor 3	0.000846262	0.00167785	0.668973	4153.03	2.98715	0.630818	0.666416	0.999899	1.05266	0.162251	1487.01;1194.01;1037.01;466.003;137.001;118.001;189.001;172.001;380.003;132.001;310.002;941.007;	840.343;1194.01;1037.01;416.755;0;0;0;33.5566;0;22.4673;51.9331;577.077;	0.562082;0.945064;0.896455;0.804371;0.395315;-0.387549;-0.605113;0.135386;-0.407898;0.12805;-0.257944;0.374658;	5758	0.955	0.959545	0.956815	0.957898
D:\test_move_folder\2022053_T3_Evosep_C1_E1_PRID_31_QID_17_A39-12_Plate1_44_7114.d	2022053_T3_Evosep_C1_E1_PRID_31_QID_17_A39-12_Plate1_44_7114	P35917	P35917	VGFR3_MOUSE	Flt4	2993.71	2529.77	2713.78	2993.71	2529.77	2713.78	2713.78	ESGIDLADSNQR	ESGIDLADSNQR	ESGIDLADSNQR2	2	0.000600601	0.00879994	0.00163079	0.00316456	0.00253165	0.00208768	0.00260417	0	1	1540.63	1233.37	1461.66	6670.69	0.706145	3.78988	3.6662	3.82525	6.653	3.78107	6.78244	Vascular endothelial growth factor receptor 3	0.000846262	0.00167785	0.459364	7031.06	2.05663	0.462154	0.608383	0.992158	0.675384	0.166072	2280.02;570.004;1266.01;808.007;291.002;544.005;386.004;390.003;859.007;251.002;557.004;1245.01;	1310.86;0;1266.01;274.617;65.9712;223.16;130.757;0;222.008;0;72.1536;663.904;	0.788495;0.245983;0.758469;0.464924;0.31227;0.664962;0.45836;-0.135076;0.437288;0.265846;-0.278003;0.731604;	5731	0.96	0.959545	0.959596	0.960583
D:\test_move_folder\2022053_T3_Evosep_C1_E1_PRID_31_QID_17_a11-24h_Plate2_23_7140.d	2022053_T3_Evosep_C1_E1_PRID_31_QID_17_a11-24h_Plate2_23_7140	P35917	P35917	VGFR3_MOUSE	Flt4	5111.56	4081.62	3060.97	5111.56	4081.62	3060.97	3060.97	ESGIDLADSNQR	ESGIDLADSNQR	ESGIDLADSNQR2	2	0.000289519	0.000705409	0.00163079	0.00294118	0.00235294	0.00208768	0.00242131	0	1	5111.56	4081.62	5108.33	5474.59	0.883887	3.8405	3.80513	3.9642	6.653	3.84151	6.73485	Vascular endothelial growth factor receptor 3	0.000846262	0.00167785	0.484305	5478.05	3.15335	0.338063	0	0.999369	0.893099	0.33884	3321.02;2122.02;1628.01;1425.01;266.003;224.002;513.003;380.004;257.002;140.001;481.004;1031.01;	347.545;2095.63;1628.01;1387.92;93.7156;41.5915;196.756;0;0;0;0;0;	-0.164836;0.960761;0.773323;0.897503;0.648482;0.208386;0.591101;-0.421389;0.227779;0.278153;-0.342544;0.0149958;	5812	0.959545	0.959545	0.960369	0.960058
D:\test_move_folder\2022053_T3_Evosep_C1_E1_PRID_31_QID_17_a20-12h_Plate2_25_7142.d	2022053_T3_Evosep_C1_E1_PRID_31_QID_17_a20-12h_Plate2_25_7142	P35917	P35917	VGFR3_MOUSE	Flt4	2947.11	2402.62	2747.27	2947.11	2402.62	2747.27	2747.27	ESGIDLADSNQR	ESGIDLADSNQR	ESGIDLADSNQR2	2	7.95861e-05	7.95861e-05	0.00163079	0.00238663	0.00184502	0.00208768	0.00191571	0	1	2947.11	2402.62	2795.58	8027	0.810278	3.84245	3.71876	3.91315	6.653	3.82968	6.68323	Vascular endothelial growth factor receptor 3	0.000846262	0.00167785	0.765829	8462.07	2.82085	0.509728	0.634995	0.999928	0.372329	0.181999	1577.01;1791.01;1436.01;915.008;165.001;451.004;570.005;296.002;1708.01;35.0004;1125.01;1701.02;	650.583;1791.01;770.307;385.785;40.0082;110.15;61.9885;189.083;138.148;0;53.2106;597.222;	0.601257;0.91482;0.736305;0.472643;0.471702;0.321872;-0.107768;0.729425;-0.194874;0.500624;-0.290199;0.553412;	5812	0.954583	0.959545	0.959321	0.954956
D:\test_move_folder\2022053_T3_Evosep_C1_E1_PRID_31_QID_17_a88-12h_Plate2_26_7143.d	2022053_T3_Evosep_C1_E1_PRID_31_QID_17_a88-12h_Plate2_26_7143	P35917	P35917	VGFR3_MOUSE	Flt4	3107.32	2238.63	2502.88	3107.32	2238.63	2502.88	2502.88	ESGIDLADSNQR	ESGIDLADSNQR	ESGIDLADSNQR2	2	0.000311526	0.00537367	0.00163079	0.0025	0.00183824	0.00208768	0.00191939	0	1	3107.32	2238.63	2755.48	6924.86	0.759212	3.8304	3.70671	3.93643	6.653	3.83483	6.51283	Vascular endothelial growth factor receptor 3	0.000846262	0.00167785	0.559803	7809.06	2.24477	0.466026	0.0729585	0.995226	0.963007	0.202054	2022.02;1791.01;2049.02;743.006;92.0008;402.003;596.005;270.002;1201.01;195.001;894.007;2629.02;	1009.27;874.774;2049.02;183.528;0;88.4469;170.705;55.5467;0;0;0;1294.96;	0.668661;0.746976;0.792416;0.446827;-0.21371;0.185529;-0.01253;0.348854;-0.0552413;0.0960864;-0.0421257;0.189304;	5785	0.955455	0.959545	0.955981	0.957824
D:\test_move_folder\2022053_T3_Evosep_C1_E1_PRID_31_QID_17_a3-24h_Plate2_28_7145.d	2022053_T3_Evosep_C1_E1_PRID_31_QID_17_a3-24h_Plate2_28_7145	P35917	P35917	VGFR3_MOUSE	Flt4	3252.46	2473.18	2929.84	3252.46	2473.18	2929.84	2929.84	ESGIDLADSNQR	ESGIDLADSNQR	ESGIDLADSNQR2	2	2.51495e-05	2.51495e-05	0.00163079	0.0027248	0.00220751	0.00208768	0.00227273	0	1	3252.46	2473.18	3143.98	5536.02	0.867601	3.8219	3.76884	3.8749	6.653	3.80789	6.89798	Vascular endothelial growth factor receptor 3	0.000846262	0.00167785	0.734049	5727.04	3.31113	0.65122	0.339803	0.999977	0.832958	0.330443	1989.02;1365.01;1524.01;731.006;356.002;156.001;202.001;583.005;261.002;145.001;777.007;1311.01;	1955.3;1365.01;1344.72;542.729;71.0702;49.4502;107.111;151.75;115.868;51.2221;224.707;145.913;	0.981035;0.950727;0.802612;0.819557;0.562826;0.476779;0.471268;0.0530965;0.377742;0.64486;-0.415377;-0.149446;	5785	0.955455	0.959545	0.95811	0.956997
D:\test_move_folder\2022053_T3_Evosep_C1_E1_PRID_31_QID_17_a37-24h_Plate2_29_7146.d	2022053_T3_Evosep_C1_E1_PRID_31_QID_17_a37-24h_Plate2_29_7146	P35917	P35917	VGFR3_MOUSE	Flt4	3789.99	2841.05	2620.61	3789.99	2841.05	2620.61	2620.61	ESGIDLADSNQR	ESGIDLADSNQR	ESGIDLADSNQR2	2	0.000265745	0.000784688	0.00163079	0.00273973	0.00221729	0.00208768	0.0022831	0	1	2743.34	2211.53	2881.45	3968.22	0.824921	3.80434	3.769	3.85735	6.653	3.80308	6.79359	Vascular endothelial growth factor receptor 3	0.000846262	0.00167785	0.45559	3778.03	2.12009	0.599719	1.03326	0.999295	0.905737	0.267891	1290.01;1716.01;504.004;1201.01;0;314.003;86.0007;296.002;186.002;125.001;565.005;989.008;	1030.27;1716.01;30.3186;997.009;0;96.3507;14.6187;126.161;0;40.9479;215.221;309.266;	0.815145;0.812387;-0.29773;0.880634;0;0.557249;0.15927;0.542884;-0.894253;0.694951;0.662475;0.50382;	5758	0.96	0.959545	0.959249	0.961578
D:\test_move_folder\2022053_T3_Evosep_C1_E1_PRID_31_QID_17_a88-24h_Plate2_30_7147.d	2022053_T3_Evosep_C1_E1_PRID_31_QID_17_a88-24h_Plate2_30_7147	P35917	P35917	VGFR3_MOUSE	Flt4	2362.13	2069.42	2126.7	2362.13	2069.42	2126.7	2126.7	ESGIDLADSNQR	ESGIDLADSNQR	ESGIDLADSNQR2	2	0.000331895	0.00415978	0.00163079	0.00318471	0.0025974	0.00208768	0.00265252	0	1	2532.45	1848.68	2312.02	6766.9	0.866557	3.82182	3.75114	3.91019	6.653	3.81897	6.82124	Vascular endothelial growth factor receptor 3	0.000846262	0.00167785	0.567555	7412.06	2.98908	0.357671	1.08185	0.996255	0.508249	0.0807252	1329.01;1148.01;1332.01;709.006;601.004;443.004;371.004;433.003;362.003;164.001;1409.01;1043.01;	652.632;644.007;1332.01;556.434;0;259.171;77.9074;108.354;116.782;0;0;254.392;	0.670737;0.765974;0.936073;0.816559;-0.06728;0.702711;0.170945;0.424422;0.214318;0.0628763;-0.453646;0.347873;	5785	0.955909	0.959545	0.958464	0.957307
D:\test_move_folder\2022053_T3_Evosep_C1_E1_PRID_31_QID_17_a21-24h_Plate2_31_7148.d	2022053_T3_Evosep_C1_E1_PRID_31_QID_17_a21-24h_Plate2_31_7148	P35917	P35917	VGFR3_MOUSE	Flt4	2271.3	1871.11	2610.2	2271.3	1871.11	2610.2	2610.2	ESGIDLADSNQR	ESGIDLADSNQR	ESGIDLADSNQR2	2	0.000345304	0.00420392	0.00163079	0.00331126	0.00242718	0.00208768	0.00251256	0	1	1579.96	1210.85	1419.46	3490.38	0.816453	3.80236	3.76703	3.83772	6.653	3.79209	6.72102	Vascular endothelial growth factor receptor 3	0.000846262	0.00167785	0.359132	3885.03	2.38745	0.578499	1.43967	0.99625	0.993626	0.118743	1677.01;941.006;692.007;398.003;149.001;80.0007;688.005;90.0007;423.003;85.0007;216.001;230.002;	1512.98;941.006;586.583;52.3663;35.1481;60.8038;72.5221;68.4042;0;0;58.3438;39.3266;	0.89747;0.8216;0.883896;-0.0314884;0.598782;0.811385;-0.329478;0.811385;-0.333211;0.0859576;0.719962;-0.0034949;	5758	0.96	0.959545	0.961257	0.959472
D:\test_move_folder\2022053_T3_Evosep_C1_E1_PRID_31_QID_17_a19-24h_Plate2_32_7149.d	2022053_T3_Evosep_C1_E1_PRID_31_QID_17_a19-24h_Plate2_32_7149	P35917	P35917	VGFR3_MOUSE	Flt4	3266.82	2683.21	1846.52	3266.82	2683.21	1846.52	1846.52	ESGIDLADSNQR	ESGIDLADSNQR	ESGIDLADSNQR2	2	0.000317864	0.000921743	0.00163079	0.00298507	0.00250627	0.00208768	0.00257732	0	1	2455.49	1982.51	2503.03	5268.11	0.743512	3.8041	3.76873	3.9279	6.653	3.79804	6.68113	Vascular endothelial growth factor receptor 3	0.000846262	0.00167785	0.4476	5168.05	2.19478	0.528619	0.850464	0.999171	1.34704	0.119159	2851.02;1700.01;1387.01;1002.01;493.004;159.001;233.002;684.006;749.007;281.002;444.003;1349.01;	697.754;1700.01;755.476;0;165.178;0;38.8298;225.643;114.399;0;83.5183;593.649;	-0.140139;0.926529;0.331677;0.157399;0.568498;0.128679;0.177062;0.526051;-0.117289;0.326745;-0.0329492;0.32071;	5758	0.959545	0.959545	0.959152	0.960829
D:\test_move_folder\2022053_T3_Evosep_C1_E1_PRID_31_QID_17_a22-24h_Plate2_33_7150.d	2022053_T3_Evosep_C1_E1_PRID_31_QID_17_a22-24h_Plate2_33_7150	P35917	P35917	VGFR3_MOUSE	Flt4	2845.69	2374.06	2756.67	2845.69	2374.06	2756.67	2756.67	ESGIDLADSNQR	ESGIDLADSNQR	ESGIDLADSNQR2	2	0.000332779	0.000964345	0.00163079	0.00273224	0.00220264	0.00208768	0.00227273	0	1	2845.69	2374.06	2821.75	8268.9	0.853145	3.8382	3.78516	3.96189	6.653	3.82413	6.82026	Vascular endothelial growth factor receptor 3	0.000846262	0.00167785	0.80015	8339.06	2.94359	0.520973	0.714015	0.999136	1.64837	0.157872	4709.04;2104.02;957.008;709.006;200.001;343.002;164.001;610.005;526.004;65.0007;1432.01;1637.01;	849.138;2104.02;458.915;282.756;60.3368;51.9482;23.1987;261.351;199.314;0;275.825;532.239;	-0.466597;0.919595;0.704075;0.600625;0.458292;0.195007;0.0854186;0.443785;0.717105;-0.306161;-0.125584;0.456878;	5812	0.955	0.959545	0.956762	0.956703
D:\test_move_folder\2022053_T3_Evosep_C1_E1_PRID_31_QID_17_a21b-24h_Plate2_34_7151.d	2022053_T3_Evosep_C1_E1_PRID_31_QID_17_a21b-24h_Plate2_34_7151	P35917	P35917	VGFR3_MOUSE	Flt4	3729.2	3572.02	3006.97	3729.2	3572.02	3006.97	3006.97	ESGIDLADSNQR	ESGIDLADSNQR	ESGIDLADSNQR2	2	0.00128287	0.00984803	0.00163079	0.003861	0.00285714	0.00208768	0.00294985	0	1	1553.52	1758.06	1618.33	3814.8	0.621061	3.84602	3.793	3.96974	6.653	3.83554	6.65104	Vascular endothelial growth factor receptor 3	0.000846262	0.00167785	0	3662.03	1.71873	0.583684	0.387897	0.99119	1.88585	0.235713	2605.02;825.006;1068.01;463.004;258.002;567.005;216.002;327.003;642.005;204.002;493.004;1296.01;	509.293;825.006;507.345;221.172;64.685;0;41.2731;29.8867;227.045;0;0;682.135;	-0.0922673;0.854082;0.447699;0.14953;0.537594;-0.0283306;0.249204;-0.260358;0.0148853;0.207735;-0.377735;0.624631;	5812	0.965	0.959545	0.957771	0.968197
D:\test_move_folder\2022053_T3_Evosep_C1_E1_PRID_31_QID_17_b19-72h_Plate2_35_7152.d	2022053_T3_Evosep_C1_E1_PRID_31_QID_17_b19-72h_Plate2_35_7152	P35917	P35917	VGFR3_MOUSE	Flt4	2944.46	2393.67	2129.96	2944.46	2393.67	2129.96	2129.96	ESGIDLADSNQR	ESGIDLADSNQR	ESGIDLADSNQR2	2	0.00055991	0.00298076	0.00163079	0.00257732	0.00215054	0.00208768	0.00221239	0	1	2944.46	2393.67	2940.7	9453.02	0.790906	3.82664	3.77354	3.95038	6.653	3.81731	6.92251	Vascular endothelial growth factor receptor 3	0.000846262	0.00167785	0.621892	9465.08	2.5486	0.802721	0.403444	0.997292	0.828766	0.198754	2710.02;2101.02;1212.01;734.005;373.003;222.002;415.004;727.005;1291.01;188.002;627.005;1047.01;	682.919;2101.02;511.607;331.833;111.781;0;134.405;219.179;100.31;0;191.173;353.674;	0.135735;0.883441;0.562845;0.556637;0.501031;0.0910538;0.250798;0.262734;-0.0188909;0.155707;0.328515;0.345715;	5785	0.955	0.959545	0.956208	0.958115
D:\test_move_folder\2022053_T3_Evosep_C1_E1_PRID_31_QID_17_D31-w5_Plate2_37_7154.d	2022053_T3_Evosep_C1_E1_PRID_31_QID_17_D31-w5_Plate2_37_7154	P35917	P35917	VGFR3_MOUSE	Flt4	4685.89	3824.86	3557.06	4685.89	3824.86	3557.06	3557.06	ESGIDLADSNQR	ESGIDLADSNQR	ESGIDLADSNQR2	2	0.00034626	0.000351945	0.00163079	0.003125	0.0025	0.00208768	0.00259067	0	1	2783.43	2193.18	2559.54	5789.6	0.813843	3.80816	3.7198	3.89652	6.653	3.79146	6.73623	Vascular endothelial growth factor receptor 3	0.000846262	0.00167785	0.666897	6296.04	3.39383	0.388448	1.565	0.999685	0.638036	0.307066	1914.02;2090.02;1098.01;916.007;257.002;381.003;544.005;606.005;710.006;161.001;710.006;1532.01;	1747.2;1390.65;476.775;916.007;0;59.1589;289.465;238.766;104.852;53.5712;105.968;919.999;	0.927287;0.788733;0.624261;0.950639;0.211746;0.203491;0.70275;0.676588;-0.0246752;0.63071;-0.0607796;0.733292;	5758	0.953333	0.959545	0.954569	0.957958
D:\test_move_folder\2022053_T3_Evosep_C1_E1_PRID_31_QID_17_D37-w5_Plate2_38_7155.d	2022053_T3_Evosep_C1_E1_PRID_31_QID_17_D37-w5_Plate2_38_7155	P35917	P35917	VGFR3_MOUSE	Flt4	3722.98	3098.52	3267.7	3722.98	3098.52	3267.7	3267.7	ESGIDLADSNQR	ESGIDLADSNQR	ESGIDLADSNQR2	2	9.47376e-05	9.47376e-05	0.00163079	0.00308642	0.00234742	0.00208768	0.00243309	0	1	3005.74	2249.68	2783.98	5156.33	0.90355	3.80404	3.75101	3.85705	6.653	3.79154	6.8662	Vascular endothelial growth factor receptor 3	0.000846262	0.00167785	0.756878	5567.05	4.00569	0.648318	1.074	0.999915	1.34977	0.0582609	1494.01;1824.01;1031.01;787.006;487.004;408.003;240.002;624.004;623.005;176.001;645.005;780.005;	1457.59;1824.01;491.954;689.769;448.23;124.493;53.9588;199.441;354.196;113.601;155.747;192.709;	0.973732;0.978174;0.744021;0.819993;0.832367;0.410955;0.0884232;0.317073;0.57306;0.65824;0.0485854;0.152888;	5758	0.950455	0.959545	0.954012	0.954868
D:\test_move_folder\2022053_T3_Evosep_C1_E1_PRID_31_QID_17_D32-w5_Plate2_39_7156.d	2022053_T3_Evosep_C1_E1_PRID_31_QID_17_D32-w5_Plate2_39_7156	P35917	P35917	VGFR3_MOUSE	Flt4	3303.1	2428.89	3254.01	3303.1	2428.89	3254.01	3254.01	ESGIDLADSNQR	ESGIDLADSNQR	ESGIDLADSNQR2	2	0.000293083	0.00113923	0.00163079	0.0030303	0.0021645	0.00208768	0.00224215	0	1	2785.19	2079.68	2477.15	5553.46	0.654016	3.81132	3.74065	3.93502	6.653	3.79257	6.75634	Vascular endothelial growth factor receptor 3	0.000846262	0.00167785	0.398632	6244.04	2.32079	0.494194	1.43707	0.998972	0.677755	0.337841	4311.04;1817.02;1308.01;1601.01;270.002;389.003;674.005;518.004;528.004;390.003;1470.01;1732.01;	1741.71;1817.02;367.602;600.57;95.4218;96.2666;325.731;97.0716;101.161;104.225;229.499;1202.41;	0.109357;0.824247;0.193712;0.420734;0.628277;0.314955;0.371169;0.293545;0.0567023;0.319489;-0.287052;0.734145;	5758	0.955455	0.959545	0.959493	0.955124
D:\test_move_folder\2022053_T3_Evosep_C1_E1_PRID_31_QID_17_A22-24_Plate2_40_7157.d	2022053_T3_Evosep_C1_E1_PRID_31_QID_17_A22-24_Plate2_40_7157	P35917	P35917	VGFR3_MOUSE	Flt4	2671.49	2708.52	1742.21	2671.49	2708.52	1742.21	1742.21	ESGIDLADSNQR	ESGIDLADSNQR	ESGIDLADSNQR2	2	0.000320616	0.00441002	0.00163079	0.00226757	0.00175747	0.00208768	0.00182815	0	1	1603.04	1423.9	1558.58	86000.5	0.839873	3.82194	3.78658	3.87496	6.653	3.82416	6.64453	Vascular endothelial growth factor receptor 3	0.000846262	0.00167785	0.302872	88453.9	2.34357	0.437777	0.626972	0.996046	1.13101	0.0954296	1140.01;1149.01;717.006;401.003;11.0001;250.001;72.0005;200.001;219.002;63.0003;3118.03;829.006;	455.021;620.626;717.006;265.408;0;250.001;20.8698;0;81.0971;18.8429;404.501;257.548;	0.604896;0.787695;0.955949;0.648306;-0.549263;0.956684;0.555729;-0.123317;-0.0321032;0.630105;-0.508904;-0.402043;	5785	0.959091	0.959545	0.960645	0.958729
D:\test_move_folder\2022053_T3_Evosep_C1_E1_PRID_31_QID_17_A24-12_Plate2_43_7158.d	2022053_T3_Evosep_C1_E1_PRID_31_QID_17_A24-12_Plate2_43_7158	P35917	P35917	VGFR3_MOUSE	Flt4	5409.97	4811.56	4388.32	5409.97	4811.56	4388.32	4388.32	ESGIDLADSNQR	ESGIDLADSNQR	ESGIDLADSNQR2	2	4.62572e-06	4.62572e-06	0.00163079	0.00217865	0.00171527	0.00208768	0.00178891	0	1	5181.13	3844.52	4565.34	7289.79	0.882657	3.84016	3.78715	3.91086	6.653	3.83776	6.72075	Vascular endothelial growth factor receptor 3	0.000846262	0.00167785	0.820093	8273.07	4.57721	0.653064	0.686247	0.999996	1.42996	0.0990596	2956.02;3163.02;1597.01;1092.01;659.004;148.001;376.003;268.002;1103.01;0;738.006;1018.01;	2465.8;3163.02;1084.45;933.655;316.509;34.9212;229.834;227.185;167.971;0;0;605.394;	0.82647;0.929862;0.789547;0.830884;0.719979;0.431747;0.50597;0.84484;-0.232538;0;-0.651426;0.536314;	5812	0.959545	0.959545	0.959332	0.959692
D:\test_move_folder\2022053_T3_Evosep_C1_E1_PRID_31_QID_17_A40-12_Plate2_44_7159.d	2022053_T3_Evosep_C1_E1_PRID_31_QID_17_A40-12_Plate2_44_7159	P35917	P35917	VGFR3_MOUSE	Flt4	3494.97	2972.34	2913.77	3494.97	2972.34	2913.77	2913.77	ESGIDLADSNQR	ESGIDLADSNQR	ESGIDLADSNQR2	2	1.3156e-05	1.3156e-05	0.00163079	0.00381679	0.00278552	0.00208768	0.00286533	0	1	3494.97	2972.34	3568.93	4325.67	0.909815	3.80658	3.77118	3.87723	6.653	3.80635	6.62994	Vascular endothelial growth factor receptor 3	0.000846262	0.00167785	0.676001	4236.03	3.71609	0.509073	1.78395	0.999988	1.27193	0.231408	1604.01;1526.01;1596.01;492.003;218.002;566.004;207.002;299.003;567.005;136.001;420.004;1426.01;	1498.2;1526.01;1512.64;456.324;107.058;85.6609;41.0831;170.083;244.179;0;36.7544;603.969;	0.882189;0.907304;0.920543;0.882649;0.63918;-0.00824122;0.136952;0.686547;0.587848;-0.237458;-0.455197;0.27715;	5758	0.959091	0.959545	0.959004	0.959594
D:\test_move_folder\2022053_T3_Evosep_C1_E1_PRID_31_QID_17_D3-w5_1_Plate2_45_7160.d	2022053_T3_Evosep_C1_E1_PRID_31_QID_17_D3-w5_1_Plate2_45_7160	P35917	P35917	VGFR3_MOUSE	Flt4	3267.76	2704.85	3345.48	3267.76	2704.85	3345.48	3345.48	ESGIDLADSNQR	ESGIDLADSNQR	ESGIDLADSNQR2	2	0.000319183	0.00060011	0.00163079	0.00306748	0.00242131	0.00208768	0.00250627	0	1	3267.76	2704.85	3101.41	5789.51	0.834597	3.84063	3.78761	3.96437	6.653	3.82245	6.73406	Vascular endothelial growth factor receptor 3	0.000846262	0.00167785	0.695787	6100.04	3.32146	0.516159	0.857925	0.999461	0.183784	0.282046	3375.03;1814.02;1947.02;1011.01;146.001;360.003;344.003;318.002;173.001;266.002;868.007;1330.01;	1112.77;1814.02;922.989;530.756;26.9149;295.234;0;0;26.8486;21.0202;0;695.227;	-0.009346;0.920694;0.692984;0.786603;0.530943;0.8676;0.0499741;-0.311112;0.257584;-0.039161;-0.423991;0.708062;	5812	0.960455	0.959545	0.961465	0.959097
D:\test_move_folder\2022053_T3_Evosep_C1_E1_PRID_31_QID_17_A5-12_Plate2_46_7161.d	2022053_T3_Evosep_C1_E1_PRID_31_QID_17_A5-12_Plate2_46_7161	P35917	P35917	VGFR3_MOUSE	Flt4	3336.27	3024.68	2738.02	3336.27	3024.68	2738.02	2738.02	ESGIDLADSNQR	ESGIDLADSNQR	ESGIDLADSNQR2	2	0.000330469	0.00106486	0.00163079	0.0031746	0.00261097	0.00208768	0.00265957	0	1	3336.27	3024.68	3418.98	10939.8	0.898632	3.80537	3.75231	3.85837	6.653	3.80199	6.86826	Vascular endothelial growth factor receptor 3	0.000846262	0.00167785	0.596444	10675.1	3.82792	0.620789	0.363292	0.999052	0.727703	0.181006	1462.01;1762.01;1214.01;1123.01;287.002;365.003;292.002;248.002;783.006;196.001;1610.02;1089.01;	1462.01;1762.01;618.266;955.989;156.075;0;0;104.474;93.916;179.105;170.713;453.458;	0.923465;0.970463;0.704081;0.892058;0.744309;-0.153036;-0.43095;0.616951;0.177369;0.80438;-0.343721;0.0800707;	5758	0.955833	0.959545	0.963239	0.951953
D:\test_move_folder\2022053_T3_Evosep_C1_E1_PRID_31_QID_17_b5- 6h_Plate3_1_7164.d	2022053_T3_Evosep_C1_E1_PRID_31_QID_17_b5- 6h_Plate3_1_7164	P35917	P35917	VGFR3_MOUSE	Flt4	3744.03	3319.76	3635.7	3744.03	3319.76	3635.7	3635.7	ESGIDLADSNQR	ESGIDLADSNQR	ESGIDLADSNQR2	2	0.000338181	0.00272583	0.00163079	0.00287356	0.00232558	0.00208768	0.00239808	0	1	3744.03	3319.76	3591.82	20136.8	0.839321	3.82779	3.73942	3.95161	6.653	3.81284	6.74176	Vascular endothelial growth factor receptor 3	0.000846262	0.00167785	0.526117	20990.2	2.76467	0.553698	0.678316	0.997533	1.64308	0.0176749	3882.03;2049.02;1761.01;1259.01;576.005;369.003;790.007;922.007;826.007;249.002;2822.02;2768.02;	1281.81;1382.62;1761.01;600.404;205.388;0;0;245.352;525.952;69.8649;564.42;948.768;	-0.150204;0.763615;0.940281;0.71754;0.454814;0.404879;-0.230392;0.106675;0.725704;0.339823;-0.368192;0.268483;	5785	0.965455	0.959545	0.965136	0.959318
D:\test_move_folder\2022053_T3_Evosep_C1_E1_PRID_31_QID_17_b8-6h_Plate3_2_7165.d	2022053_T3_Evosep_C1_E1_PRID_31_QID_17_b8-6h_Plate3_2_7165	P35917	P35917	VGFR3_MOUSE	Flt4	3685.25	2863.52	3214.63	3685.25	2863.52	3214.63	3214.63	ESGIDLADSNQR	ESGIDLADSNQR	ESGIDLADSNQR2	2	0.00665188	0.398637	0.00163079	0.0026178	0.00204918	0.00208768	0.00210084	0	1	2688.52	1849.69	2091.01	9983.35	0.851728	3.83026	3.75954	3.88326	6.653	3.82635	6.56649	Vascular endothelial growth factor receptor 3	0.000846262	0.00167785	0.132106	12836.1	0.876649	0.513421	1.14153	0.735615	0.52511	0.0542676	2229.02;1407.01;957.006;666.006;444.004;480.004;326.002;331.002;507.004;322.003;4307.03;931.008;	651.817;1388.52;957.006;342.997;0;129.378;36.7005;128.059;27.5071;153.937;628.157;471.623;	-0.121415;0.812668;0.970304;0.679011;0.134598;0.391174;-0.743984;0.582258;-0.0427361;0.747528;-0.310146;0.77775;	5812	0.974583	0.959545	0.963829	0.971273
D:\test_move_folder\2022053_T3_Evosep_C1_E1_PRID_31_QID_17_b16-6h_Plate3_3_7166.d	2022053_T3_Evosep_C1_E1_PRID_31_QID_17_b16-6h_Plate3_3_7166	P35917	P35917	VGFR3_MOUSE	Flt4	4686.69	4415.99	4324.31	4686.69	4415.99	4324.31	4324.31	ESGIDLADSNQR	ESGIDLADSNQR	ESGIDLADSNQR2	2	0.000876937	0.00673624	0.00163079	0.00359712	0.00259067	0.00208768	0.0026455	0	1	3625.92	3280.58	3576.32	24484.6	0.821702	3.84133	3.77061	3.94736	6.653	3.833	6.58499	Vascular endothelial growth factor receptor 3	0.000846262	0.00167785	0.349832	24824.2	2.85355	0.639404	0.0559719	0.993994	0.55693	0.154634	2301.02;1653.01;1687.01;785.007;293.003;470.004;251.002;409.003;595.005;246.002;5307.04;1051.01;	1160.68;1573.45;1687.01;365.457;129.829;59.1158;75.0499;58.0886;0;102.209;307.03;604.043;	0.615472;0.813208;0.869775;0.636356;0.72742;0.0984361;0.492764;-0.0163767;-0.159105;0.657635;-0.376159;0.614931;	5812	0.955455	0.959545	0.962488	0.952182
D:\test_move_folder\2022053_T3_Evosep_C1_E1_PRID_31_QID_17_b37-6h_Plate3_4_7167.d	2022053_T3_Evosep_C1_E1_PRID_31_QID_17_b37-6h_Plate3_4_7167	P35917	P35917	VGFR3_MOUSE	Flt4	3990.39	2934.59	3040.46	3990.39	2934.59	3040.46	3040.46	ESGIDLADSNQR	ESGIDLADSNQR	ESGIDLADSNQR2	2	2.78361e-05	2.78361e-05	0.00163079	0.00266667	0.00183824	0.00208768	0.00222717	0	1	2460.47	2026.87	2463.34	4589.39	0.855239	3.82255	3.7872	3.87556	6.653	3.81925	6.64596	Vascular endothelial growth factor receptor 3	0.000846262	0.00167785	0.823601	4584.04	3.3484	0.538467	0.73131	0.999975	1.31434	0.196938	1699.01;1461.01;913.007;811.006;159.001;33.0004;291.002;440.003;675.004;424.003;313.003;1115.01;	1064.57;1393.25;256.213;811.006;52.6895;0;0;175.134;34.4579;204.005;46.4474;356.223;	0.341074;0.93727;0.237566;0.909452;0.601305;-0.119542;-0.0310935;0.627619;-0.440081;0.385102;-0.412714;0.613764;	5785	0.964091	0.959545	0.962927	0.961869
D:\test_move_folder\2022053_T3_Evosep_C1_E1_PRID_31_QID_17_b7- 6h_Plate3_5_7168.d	2022053_T3_Evosep_C1_E1_PRID_31_QID_17_b7- 6h_Plate3_5_7168	P35917	P35917	VGFR3_MOUSE	Flt4	5061.5	3645.38	3328.57	5061.5	3645.38	3328.57	3328.57	ESGIDLADSNQR	ESGIDLADSNQR	ESGIDLADSNQR2	2	8.19453e-06	8.19453e-06	0.00163079	0.002849	0.00222717	0.00208768	0.00229885	0	1	3048.72	2430.42	3060.6	4900.06	0.82736	3.8422	3.80687	3.89522	6.653	3.83249	6.63197	Vascular endothelial growth factor receptor 3	0.000846262	0.00167785	0.699034	4881.04	4.01971	0.581102	0.480341	0.999993	1.26943	0.247442	2020.02;1588.02;1407.01;566.005;167.001;455.004;229.002;281.002;760.005;205.002;275.002;591.005;	2007.36;1588.02;956.64;504.069;49.5817;418.19;229.002;87.0322;488.234;102.511;24.8511;0;	0.967208;0.861626;0.76956;0.829103;0.584874;0.867986;0.98813;0.29902;0.741046;0.505259;-0.319306;0.117618;	5812	0.96	0.959545	0.961703	0.958655
D:\test_move_folder\2022053_T3_Evosep_C1_E1_PRID_31_QID_17_a7-12h_Plate3_6_7169.d	2022053_T3_Evosep_C1_E1_PRID_31_QID_17_a7-12h_Plate3_6_7169	P35917	P35917	VGFR3_MOUSE	Flt4	3887.98	3269.98	3612.68	3887.98	3269.98	3612.68	3612.68	ESGIDLADSNQR	ESGIDLADSNQR	ESGIDLADSNQR2	2	0.000780234	0.0129544	0.00163079	0.00309598	0.00239234	0.00208768	0.002457	0	1	3887.98	3269.98	3860.71	3223.26	0.853614	3.82325	3.77022	3.87628	6.653	3.81485	6.92466	Vascular endothelial growth factor receptor 3	0.000846262	0.00167785	0.348968	3246.03	1.80514	0.428603	0.0886079	0.988504	0.962309	0.201812	634.005;1699.02;1570.01;1071.01;164.001;251.002;231.002;172.001;496.004;335.003;529.004;793.006;	116.059;1699.02;1345.01;843.958;20.8518;77.4495;39.6135;45.1541;89.9156;0;0;174.055;	0.414326;0.841327;0.853235;0.878955;0.107214;0.704429;0.033601;0.392547;0.138068;0.00337822;-0.288179;-0.0810145;	5785	0.96	0.959545	0.961928	0.957959
D:\test_move_folder\2022053_T3_Evosep_C1_E1_PRID_31_QID_17_a5-12h_Plate3_7_7170.d	2022053_T3_Evosep_C1_E1_PRID_31_QID_17_a5-12h_Plate3_7_7170	P35917	P35917	VGFR3_MOUSE	Flt4	3856.93	3455.78	2307.34	3856.93	3455.78	2307.34	2307.34	ESGIDLADSNQR	ESGIDLADSNQR	ESGIDLADSNQR2	2	0.000718649	0.000895874	0.00163079	0.00321543	0.00242718	0.00208768	0.00248756	0	1	3020.1	2762.54	3267.03	9633.17	0.846593	3.8401	3.78709	3.91082	6.653	3.83201	6.89187	Vascular endothelial growth factor receptor 3	0.000846262	0.00167785	0.617514	8905.07	2.92552	0.582962	1.41321	0.999208	1.72993	0.361653	1175.01;1477.01;1272.01;635.006;169.001;581.005;172.001;275.002;797.005;240.002;1229.01;805.007;	1119.81;1477.01;1094.49;448.595;46.6199;285.504;0;88.8669;124.616;158.785;196.01;514.673;	0.917429;0.891362;0.808068;0.793183;0.507977;0.498079;0.119975;0.442448;-0.172093;0.638048;-0.309995;0.796738;	5812	0.955455	0.959545	0.960835	0.953568
D:\test_move_folder\2022054_T3_Evosep_C1_E1_PRID_31_QID_17_a19-12h_Plate3_23_7186.d	2022054_T3_Evosep_C1_E1_PRID_31_QID_17_a19-12h_Plate3_23_7186	P35917	P35917	VGFR3_MOUSE	Flt4	2909.57	2579.02	2618.63	2909.57	2579.02	2618.63	2618.63	ESGIDLADSNQR	ESGIDLADSNQR	ESGIDLADSNQR2	2	0.00107181	0.0186648	0.00163079	0.00282486	0.00227273	0.00208768	0.00233645	0	1	1681.89	1430.75	1584.11	6915.22	0.732936	3.85608	3.75003	3.92699	6.653	3.84968	6.72346	Vascular endothelial growth factor receptor 3	0.000846262	0.00167785	0.286455	7342.06	2.12916	0.600552	0.311543	0.98349	0.583205	0.129033	1832.02;1276.01;1438.01;434.004;265.002;418.003;343.003;356.003;753.006;104.001;1950.01;1369.01;	1412.32;701.911;979.982;0;265.002;68.0008;86.6357;0;631.437;0;376.408;269.688;	0.695855;0.746463;0.723247;-0.239664;0.870114;0.475155;-0.0220286;-0.128974;0.773466;-0.441452;0.0735099;-0.273114;	5839	0.965909	0.959545	0.965064	0.96023
D:\test_move_folder\2022053_T3_Evosep_C1_E1_PRID_31_QID_17_a14-12h_Plate2_5_7123.d	2022053_T3_Evosep_C1_E1_PRID_31_QID_17_a14-12h_Plate2_5_7123	P35917	P35917	VGFR3_MOUSE	Flt4	2929.43	2554.86	3147.51	2929.43	2554.86	3147.51	3147.51	ESGIDLADSNQR	ESGIDLADSNQR	ESGIDLADSNQR2	2	0.000318471	0.00033943	0.00163079	0.00287356	0.00232558	0.00208768	0.00239234	0	1	2929.43	2554.86	3118.04	3525.28	0.917779	3.78698	3.75162	3.83999	6.653	3.78579	6.6551	Vascular endothelial growth factor receptor 3	0.000846262	0.00167785	0.471773	3312.03	3.11685	0.503125	0.926667	0.999694	0.152901	0.156742	1986.02;2003.02;1209.01;485.004;333.003;359.003;357.002;359.003;370.003;93.0008;303.002;730.005;	657.504;1854.79;1074.64;0;333.003;99.3076;63.5432;123.091;110.626;38.3506;0;460.841;	0.222515;0.909727;0.931675;0.0170908;0.960564;-0.0855125;0.020883;0.533827;-0.136038;0.713881;-0.543913;0.665743;	5731	0.959091	0.959545	0.959474	0.959217
D:\test_move_folder\2022053_T3_Evosep_C1_E1_PRID_31_QID_17_b31-72h_Plate2_17_7134.d	2022053_T3_Evosep_C1_E1_PRID_31_QID_17_b31-72h_Plate2_17_7134	P35917	P35917	VGFR3_MOUSE	Flt4	3150.97	2220.53	1946.7	3150.97	2220.53	1946.7	1946.7	ESGIDLADSNQR	ESGIDLADSNQR	ESGIDLADSNQR2	2	2.65912e-05	2.65912e-05	0.00163079	0.002849	0.0022831	0.00208768	0.00233645	0	1	1800.87	1413.98	1729	3830.8	0.783756	3.84045	3.78742	3.89348	6.653	3.82723	6.73458	Vascular endothelial growth factor receptor 3	0.000846262	0.00167785	0.456246	3990.03	3.06183	0.486553	0.850052	0.999976	1.04582	0.218731	1336.01;939.007;963.009;728.006;271.002;381.003;158.002;434.004;327.003;165.002;913.008;823.006;	1127.83;659.405;728.682;412.786;49.2093;381.003;30.8823;178.906;44.0613;85.0672;391.466;104.023;	0.835865;0.785482;0.81635;0.723464;0.348074;0.941175;0.200716;0.339037;0.209938;0.231178;0.343102;-0.280745;	5812	0.963182	0.959545	0.960827	0.962986
D:\test_move_folder\2022053_T3_Evosep_C1_E1_PRID_31_QID_17_a10-12h_Plate2_22_7139.d	2022053_T3_Evosep_C1_E1_PRID_31_QID_17_a10-12h_Plate2_22_7139	P35917	P35917	VGFR3_MOUSE	Flt4	2294.58	2069.8	2903.43	2294.58	2069.8	2903.43	2903.43	ESGIDLADSNQR	ESGIDLADSNQR	ESGIDLADSNQR2	2	0.00438192	0.203345	0.00163079	0.003125	0.00251889	0.00208768	0.00258398	0	1	617.673	525.401	622.159	7916.15	0.551735	3.80458	3.73387	3.8576	6.653	3.7998	6.66272	Vascular endothelial growth factor receptor 3	0.000846262	0.00167785	0.61918	7859.06	0.795757	0.278157	0.0634872	0.84551	0.439295	0.228585	1880.02;581.004;808.007;1079.01;165.002;185.001;239.002;284.002;513.004;0;1483.01;975.006;	1481.01;0;167.361;450.312;165.002;0;15.7238;0;0;0;144.027;404.391;	0.84687;0.557198;0.228874;0.671727;0.914113;-0.411919;-0.296937;0.439577;0.0920308;0;-0.312249;0.65305;	5758	0.978182	0.959545	0.960186	0.977384
D:\test_move_folder\2022053_T3_Evosep_C1_E1_PRID_31_QID_17_a4-12h_Plate2_27_7144.d	2022053_T3_Evosep_C1_E1_PRID_31_QID_17_a4-12h_Plate2_27_7144	P35917	P35917	VGFR3_MOUSE	Flt4	3831.78	3255.41	2840.49	3831.78	3255.41	2840.49	2840.49	ESGIDLADSNQR	ESGIDLADSNQR	ESGIDLADSNQR2	2	0.000349895	0.00405746	0.00163079	0.00324675	0.00255754	0.00208768	0.00263852	0	1	3252.8	2232.92	2593.24	3534.16	0.838987	3.82247	3.76942	3.87547	6.653	3.81104	6.71514	Vascular endothelial growth factor receptor 3	0.000846262	0.00167785	0.56211	4433.04	2.49151	0.48439	0.621472	0.996326	0.790381	0.189416	1341.01;1340.01;1760.01;642.005;239.002;264.002;327.003;278.003;266.002;51.0003;197.002;1700.01;	602.474;1340.01;1540.71;372.073;0;96.9437;46.8195;114.141;25.7822;0;11.8598;571.675;	0.730356;0.861006;0.843719;0.740088;-0.672047;0.690695;0.211045;0.666711;-0.302006;-0.348805;-0.480863;0.61085;	5785	0.96	0.959545	0.959848	0.960532
D:\test_move_folder\2022053_T3_Evosep_C1_E1_PRID_31_QID_17_a23-12h_Plate3_8_7171.d	2022053_T3_Evosep_C1_E1_PRID_31_QID_17_a23-12h_Plate3_8_7171	P35917	P35917	VGFR3_MOUSE	Flt4	3767.24	2984.58	3110.9	3767.24	2984.58	3110.9	3110.9	ESGIDLADSNQR	ESGIDLADSNQR	ESGIDLADSNQR2	2	0.000302389	0.000563211	0.00163079	0.00319489	0.00263852	0.00208768	0.00271003	0	1	3408.22	2596.39	3166.02	4313.09	0.909445	3.8042	3.75118	3.85721	6.653	3.79047	6.88841	Vascular endothelial growth factor receptor 3	0.000846262	0.00167785	0.582185	4643.05	3.87639	0.454236	1.93986	0.999494	1.06222	0.361518	1371.01;1924.01;1131.01;1036.01;584.004;468.004;265.002;381.003;600.004;228.002;546.005;977.007;	546.806;1924.01;494.589;989.618;287.545;132.451;6.96324;335.315;29.3108;83.0132;55.5847;501.219;	0.509094;0.960766;0.730449;0.899127;0.747832;0.292827;-0.749253;0.832034;-0.217618;0.60058;-0.152725;0.766632;	5758	0.960417	0.959545	0.962818	0.957576
D:\test_move_folder\2022054_T3_Evosep_C1_E1_PRID_31_QID_17_d38-w1_Plate3_15_7178.d	2022054_T3_Evosep_C1_E1_PRID_31_QID_17_d38-w1_Plate3_15_7178	P35917	P35917	VGFR3_MOUSE	Flt4	3040.62	2458.64	3039.69	3040.62	2458.64	3039.69	3039.69	ESGIDLADSNQR	ESGIDLADSNQR	ESGIDLADSNQR2	2	0.000111435	0.000111435	0.00163079	0.00321543	0.00250627	0.00208768	0.00258398	0	1	3040.62	2458.64	2885.18	5226.48	0.85892	3.84159	3.78857	3.9123	6.653	3.84079	6.59139	Vascular endothelial growth factor receptor 3	0.000846262	0.00167785	0.626272	5508.05	3.61593	0.587839	0.714286	0.999899	1.1001	0.412859	1612.01;1857.01;1394.01;634.005;550.005;185.002;775.006;258.002;201.002;14.0001;927.009;1141.01;	1280.55;1857.01;708.329;475.276;417.84;69.1984;392.267;0;6.0043;0;0;217.098;	0.785035;0.925942;0.754969;0.751974;0.771075;0.523188;0.124793;0.200066;-0.411702;-0.256307;-0.58694;-0.206665;	5812	0.965	0.959545	0.965222	0.959175
D:\test_move_folder\2022054_T3_Evosep_C1_E1_PRID_31_QID_17_c32-w1_Plate3_16_7179.d	2022054_T3_Evosep_C1_E1_PRID_31_QID_17_c32-w1_Plate3_16_7179	P35917	P35917	VGFR3_MOUSE	Flt4	3943.71	3300.43	3034.54	3943.71	3300.43	3034.54	3034.54	ESGIDLADSNQR	ESGIDLADSNQR	ESGIDLADSNQR2	2	0.000120458	0.000120458	0.00163079	0.00377358	0.00278552	0.00208768	0.00285714	0	1	3013.07	2423.68	2789.81	5055.46	0.78532	3.86105	3.80804	3.94945	6.653	3.84508	6.69518	Vascular endothelial growth factor receptor 3	0.000846262	0.00167785	0.666075	5460.04	3.25752	0.659133	0.857648	0.999891	0.364058	0.29521	1361.01;1895.01;1582.01;1209.01;249.002;329.002;441.004;714.006;801.007;396.003;892.008;1698.01;	1339.41;1895.01;662.833;455.227;75.8645;0;200.814;316.134;122.205;34.5329;395.177;852.453;	0.973094;0.909588;0.615736;0.514938;0.526198;-0.127008;0.374269;0.660431;-0.344344;-0.366916;0.0759294;0.619986;	5839	0.965455	0.959545	0.966021	0.958589
D:\test_move_folder\2022054_T3_Evosep_C1_E1_PRID_31_QID_17_c31b-w1_Plate3_17_7180.d	2022054_T3_Evosep_C1_E1_PRID_31_QID_17_c31b-w1_Plate3_17_7180	P35917	P35917	VGFR3_MOUSE	Flt4	3214.86	2714.41	2936.47	3214.86	2714.41	2936.47	2936.47	ESGIDLADSNQR	ESGIDLADSNQR	ESGIDLADSNQR2	2	0.000319693	0.00140398	0.00163079	0.00287356	0.00229358	0.00208768	0.0023753	0	1	2137.75	1710.09	1930.77	4271.16	0.860254	3.83873	3.8034	3.90944	6.653	3.82142	6.74497	Vascular endothelial growth factor receptor 3	0.000846262	0.00167785	0.663165	4729.03	3.46815	0.500611	0	0.998742	0.262779	0.191976	885.008;1279.01;721.007;413.004;437.003;278.002;933.008;246.002;281.002;227.001;235.002;970.008;	642.593;1241.27;721.007;175.468;212.362;143.907;208.815;184.863;215.055;37.7921;0;404.334;	0.784216;0.973836;0.802114;0.295672;0.650993;0.766701;0.455451;0.815476;0.823371;0.414105;-0.434521;0.430965;	5812	0.965	0.959545	0.96646	0.958627
D:\test_move_folder\2022054_T3_Evosep_C1_E1_PRID_31_QID_17_b40-72h_Plate3_26_7189.d	2022054_T3_Evosep_C1_E1_PRID_31_QID_17_b40-72h_Plate3_26_7189	P35917	P35917	VGFR3_MOUSE	Flt4	1672.16	1209.04	1442.3	1672.16	1209.04	1442.3	1442.3	ESGIDLADSNQR	ESGIDLADSNQR	ESGIDLADSNQR2	2	0.000298775	0.00656681	0.00163079	0.00307692	0.00232019	0.00208768	0.00234192	0	1	1672.16	1209.04	1636.44	3965.48	0.777429	3.83957	3.78655	3.91027	6.653	3.82487	7.00699	Vascular endothelial growth factor receptor 3	0.000846262	0.00167785	0.36177	4052.04	3.17118	0.450239	0.479115	0.994168	0.794324	0.479837	1560.01;850.007;1141.01;646.005;482.004;234.002;535.005;503.004;250.002;105.001;435.003;279.002;	660.076;300.321;1039.71;332.126;482.004;0;83.3308;169.089;112.723;0;27.3834;111.491;	0.418722;0.528091;0.888136;0.656324;0.910673;0.587095;-0.352244;0.20423;0.705832;0.0629433;-0.699994;0.474306;	5812	0.959545	0.959545	0.963709	0.954795
D:\test_move_folder\2022054_T3_Evosep_C1_E1_PRID_31_QID_17_b18-72h_Plate3_27_7190.d	2022054_T3_Evosep_C1_E1_PRID_31_QID_17_b18-72h_Plate3_27_7190	P35917	P35917	VGFR3_MOUSE	Flt4	2307.14	1785	2188.97	2307.14	1785	2188.97	2188.97	ESGIDLADSNQR	ESGIDLADSNQR	ESGIDLADSNQR2	2	0.000340599	0.000693902	0.00163079	0.00244499	0.00224215	0.00208768	0.00232019	0	1	2078.52	1542.93	1905.69	5193.06	0.824636	3.84087	3.80553	3.89388	6.653	3.83961	6.74788	Vascular endothelial growth factor receptor 3	0.000846262	0.00167785	0.59135	5664.04	2.04963	0.594296	1.00295	0.999374	0.398744	0.128368	1248.01;1054.01;623.005;705.006;119.001;167.001;167.001;321.002;195.002;112.001;885.007;1162.01;	882.468;1054.01;483.925;540.586;40.7555;85.3513;46.602;0;168.645;10.4861;462.779;612.858;	0.78829;0.89902;0.787263;0.713059;0.511469;0.652038;-0.238316;0.284135;0.812508;0.0702328;0.0231466;0.246621;	5812	0.964545	0.959545	0.964457	0.960494
D:\test_move_folder\2022054_T3_Evosep_C1_E1_PRID_31_QID_17_c40-w1_Plate3_29_7192.d	2022054_T3_Evosep_C1_E1_PRID_31_QID_17_c40-w1_Plate3_29_7192	P35917	P35917	VGFR3_MOUSE	Flt4	5373.46	4706.81	3996.37	5373.46	4706.81	3996.37	3996.37	ESGIDLADSNQR	ESGIDLADSNQR	ESGIDLADSNQR2	2	1.62611e-05	1.62611e-05	0.00163079	0.00321543	0.00243309	0.00208768	0.00251889	0	1	3516.15	3017.22	3276.63	5173.83	0.691772	3.84098	3.78796	3.92935	6.653	3.83488	6.61014	Vascular endothelial growth factor receptor 3	0.000846262	0.00167785	0.762795	5552.04	3.97735	0.654057	1.37563	0.999985	0.335466	0.266166	1743.01;1846.01;1853.01;1554.01;331.003;418.004;581.004;502.005;429.004;475.004;873.006;1484.01;	1153.55;1846.01;801.331;868.805;161.193;217.02;179.634;240.425;121.158;265.54;361.49;579.76;	0.657251;0.94116;0.5591;0.284248;0.732221;0.315744;0.173341;0.0224512;0.194231;0.764791;0.462488;0.54743;	5812	0.969545	0.959545	0.965413	0.964044
D:\test_move_folder\2022054_T3_Evosep_C1_E1_PRID_31_QID_17_B21-6_Plate3_32_7194.d	2022054_T3_Evosep_C1_E1_PRID_31_QID_17_B21-6_Plate3_32_7194	P35917	P35917	VGFR3_MOUSE	Flt4	4845.59	4067.79	3495.55	4845.59	4067.79	3495.55	3495.55	ESGIDLADSNQR	ESGIDLADSNQR	ESGIDLADSNQR2	2	0.000331345	0.00507375	0.00163079	0.00284091	0.00217391	0.00208768	0.00225225	0	1	4845.59	4067.79	5053.51	5192.67	0.921505	3.83939	3.78636	3.96313	6.653	3.82695	6.90049	Vascular endothelial growth factor receptor 3	0.000846262	0.00167785	0.741625	4979.04	3.95965	0.498845	0.458497	0.995552	1.02978	0.105924	4368.04;1757.02;1950.02;1374.01;266.002;241.002;440.004;726.005;409.003;108.001;935.007;855.006;	2084.54;1757.01;1714.57;1374.01;0;0;56.9325;236.595;89.2777;12.6723;101.552;0;	0.121592;0.977249;0.857088;0.930607;-0.368666;-0.301955;0.154743;0.282883;0.590611;0.261327;-0.457294;0.0586973;	5812	0.955455	0.959545	0.961665	0.953389
D:\test_move_folder\2022054_T3_Evosep_C1_E1_PRID_31_QID_17_a10-24h_Plate3_14_7177.d	2022054_T3_Evosep_C1_E1_PRID_31_QID_17_a10-24h_Plate3_14_7177	P35917	P35917	VGFR3_MOUSE	Flt4	3419.17	2919.57	3206.92	3419.17	2919.57	3206.92	3206.92	ESGIDLADSNQR	ESGIDLADSNQR	ESGIDLADSNQR2	2	0.00136874	0.0302007	0.00163079	0.0030581	0.00233645	0.00208768	0.00240385	0	1	3258.54	2661.18	3274.77	5019.92	0.916569	3.84331	3.75495	3.89636	6.653	3.82647	6.78461	Vascular endothelial growth factor receptor 3	0.000846262	0.00167785	0.729642	4995.04	2.81001	0.28445	0.104605	0.97347	0.709096	0.58299	1050.01;1615.01;1117.01;702.006;120.001;58.0003;41.0003;265.002;363.003;37.0004;1064.01;842.006;	90.072;1615.01;988.984;654.543;0;0;0;0;0;13.4811;101.361;723.033;	0.148875;0.931067;0.875906;0.942235;0.482136;-0.249068;0.19184;-0.265206;-0.399703;0.698913;-0.0686052;0.892385;	5812	0.955909	0.959545	0.964598	0.951625
D:\test_move_folder\2022054_T3_Evosep_C1_E1_PRID_31_QID_17_a24-12h_Plate4_10_7208.d	2022054_T3_Evosep_C1_E1_PRID_31_QID_17_a24-12h_Plate4_10_7208	P35917	P35917	VGFR3_MOUSE	Flt4	6557.77	5275.71	5650.98	6557.77	5275.71	5650.98	5650.98	ESGIDLADSNQR	ESGIDLADSNQR	ESGIDLADSNQR2	2	0.000308356	0.00237065	0.00163079	0.00258398	0.0018622	0.00208768	0.00194175	0	1	2742.95	2278.35	2553.45	8347.55	0.801565	3.84154	3.77084	3.92993	6.653	3.82742	6.68804	Vascular endothelial growth factor receptor 3	0.000846262	0.00167785	0.899267	8967.07	3.03468	0.314548	1.65077	0.997875	1.18419	0.141397	3897.03;1559.01;1689.01;1504.01;263.002;714.006;421.003;504.004;1041.01;229.002;1250.01;1164.01;	1397.02;0;1689.01;1053.94;0;128.151;142.956;111.927;0;0;531.24;545.513;	0.168849;0.498421;0.938293;0.582449;0.456621;0.0467991;0.0860743;0.182332;-0.327937;0.267449;0.0445418;0.458702;	5812	0.965909	0.959545	0.966079	0.959684
D:\test_move_folder\2022054_T3_Evosep_C1_E1_PRID_31_QID_17_b26-6h_Plate3_21_7184.d	2022054_T3_Evosep_C1_E1_PRID_31_QID_17_b26-6h_Plate3_21_7184	P35917	P35917	VGFR3_MOUSE	Flt4	4676.33	3674.79	3050.82	4676.33	3674.79	3050.82	3050.82	ESGIDLADSNQR	ESGIDLADSNQR	ESGIDLADSNQR2	2	0.000261759	0.000261759	0.00163079	0.00250627	0.00204082	0.00208768	0.00210084	0	1	4676.33	3674.79	4474.83	7215.16	0.871384	3.82506	3.7897	3.91342	6.653	3.82513	6.82382	Vascular endothelial growth factor receptor 3	0.000846262	0.00167785	0.768165	7540.06	3.79996	0.436443	0.501257	0.999766	1.73312	0.0858976	1864.02;1846.01;1858.02;1146.01;234.002;542.004;276.002;296.002;972.007;133.001;1471.01;639.006;	1811.82;1755.07;1775.25;1146.01;129.889;97.3442;93.3928;139.864;0;33.7129;113.964;210.171;	0.88956;0.847092;0.88467;0.888007;0.778445;0.11343;0.271686;0.669387;-0.167601;0.328839;-0.470509;0.531285;	5785	0.96	0.959545	0.963993	0.955369
D:\test_move_folder\2022054_T3_Evosep_C1_E1_PRID_31_QID_17_b39-6h_Plate3_18_7181.d	2022054_T3_Evosep_C1_E1_PRID_31_QID_17_b39-6h_Plate3_18_7181	P35917	P35917	VGFR3_MOUSE	Flt4	4046.6	3483.93	3210.41	4046.6	3483.93	3210.41	3210.41	ESGIDLADSNQR	ESGIDLADSNQR	ESGIDLADSNQR2	2	1.22607e-05	1.22607e-05	0.00163079	0.00284091	0.00221239	0.00208768	0.00228833	0	1	4046.6	3483.93	4247.09	6506.19	0.900818	3.83978	3.78673	3.91044	6.653	3.82243	6.88952	Vascular endothelial growth factor receptor 3	0.000846262	0.00167785	0.907043	6199.06	4.76721	0.423297	1.81047	0.999989	1.12808	0.105872	2539.02;1720.01;1496.01;1120.01;433.003;713.007;204.001;794.006;379.003;208.002;804.005;1177.01;	1907.76;1720.01;1372.98;953.616;351.832;713.007;70.0759;460.252;211.965;59.7173;209.454;806.296;	0.819119;0.920941;0.907144;0.855416;0.823231;0.973817;0.26756;0.565804;0.443498;0.60015;0.188738;0.771496;	5812	0.965	0.959545	0.96414	0.960534
D:\test_move_folder\2022054_T3_Evosep_C1_E1_PRID_31_QID_17_b39-72h_Plate3_25_7188.d	2022054_T3_Evosep_C1_E1_PRID_31_QID_17_b39-72h_Plate3_25_7188	P35917	P35917	VGFR3_MOUSE	Flt4	2395.27	1881.28	2239.19	2395.27	1881.28	2239.19	2239.19	ESGIDLADSNQR	ESGIDLADSNQR	ESGIDLADSNQR2	2	0.0002936	0.000717352	0.00163079	0.00309598	0.00248139	0.00208768	0.00255754	0	1	2074.44	1561.47	1853.78	3998.12	0.865212	3.85699	3.80401	3.89235	6.653	3.8449	6.86779	Vascular endothelial growth factor receptor 3	0.000846262	0.00167785	0.690454	4474.03	2.66221	0.428626	1.27441	0.999353	0.254882	0.259109	1747.01;1248.01;811.006;578.004;83.0008;114.001;349.003;204.001;233.002;214.002;642.006;650.006;	1158.87;986.028;811.006;277.404;4.58584;100.736;245.108;77.9591;112.297;181.158;18.2481;82.2207;	0.854432;0.908231;0.845373;0.770304;-0.323254;0.882764;0.879287;0.779068;0.39741;0.823676;-0.631244;0.0865558;	5839	0.96	0.959545	0.966218	0.953446
D:\test_move_folder\2022054_T3_Evosep_C1_E1_PRID_31_QID_17_b31-6h_Plate4_4_7202.d	2022054_T3_Evosep_C1_E1_PRID_31_QID_17_b31-6h_Plate4_4_7202	P35917	P35917	VGFR3_MOUSE	Flt4	3996.61	3221.78	3673.19	3996.61	3221.78	3673.19	3673.19	ESGIDLADSNQR	ESGIDLADSNQR	ESGIDLADSNQR2	2	2.26272e-05	2.26272e-05	0.00163079	0.00288184	0.00233645	0.00208768	0.00240964	0	1	4025.8	3180.7	3679.98	4811.85	0.907814	3.82281	3.78749	3.91121	6.653	3.82177	6.80173	Vascular endothelial growth factor receptor 3	0.000846262	0.00167785	0.688711	5264.04	4.54343	0.697195	1.31342	0.99998	0.706578	0.233305	2283.01;2045.01;1744.01;571.005;659.005;340.002;316.002;470.004;494.005;262.003;590.005;1024.01;	1972.88;1873.64;1646.36;505.799;659.005;0;0;121.316;182.664;136.288;110.825;798.339;	0.856213;0.904393;0.914146;0.899874;0.927262;-0.183293;-0.0560993;0.379158;0.599469;0.695156;-0.229599;0.728185;	5785	0.960455	0.959545	0.96443	0.955644
D:\test_move_folder\2022054_T3_Evosep_C1_E1_PRID_31_QID_17_a37-12h_Plate3_22_7185.d	2022054_T3_Evosep_C1_E1_PRID_31_QID_17_a37-12h_Plate3_22_7185	P35917	P35917	VGFR3_MOUSE	Flt4	4934.4	4369.78	3456.4	4934.4	4369.78	3456.4	3456.4	ESGIDLADSNQR	ESGIDLADSNQR	ESGIDLADSNQR2	2	0.000311042	0.0013087	0.00163079	0.00297619	0.00239234	0.00208768	0.00247525	0	1	1433.53	1114.89	1107.48	4033.56	0.800708	3.82462	3.78927	3.87765	6.653	3.82207	6.58937	Vascular endothelial growth factor receptor 3	0.000846262	0.00167785	0.527174	5221.05	1.82943	0.556794	0.617146	0.998801	0.0593415	0.228835	927.007;1068.01;782.007;592.005;381.003;155.001;151.001;346.003;410.004;146.001;430.004;691.006;	842.006;1007.91;192.815;232.798;381.003;77.4436;0;291.505;0;0;184.138;0;	0.908504;0.941007;0.217404;0.676395;0.948413;0.786094;-0.521899;0.855563;-0.397418;-0.340921;-0.167646;-0.714051;	5785	0.978636	0.959545	0.969284	0.971759
D:\test_move_folder\2022054_T3_Evosep_C1_E1_PRID_31_QID_17_a12-24h_Plate3_13_7176.d	2022054_T3_Evosep_C1_E1_PRID_31_QID_17_a12-24h_Plate3_13_7176	P35917	P35917	VGFR3_MOUSE	Flt4	4806.36	4043.66	2833.05	4806.36	4043.66	2833.05	2833.05	ESGIDLADSNQR	ESGIDLADSNQR	ESGIDLADSNQR2	2	0.000316256	0.000522204	0.00163079	0.00390625	0.00294985	0.00208768	0.0030303	0	1	4806.36	4043.66	4608.13	5218.56	0.80602	3.8219	3.78656	3.94561	6.653	3.81812	6.55947	Vascular endothelial growth factor receptor 3	0.000846262	0.00167785	0.258603	5443.05	3.18519	0.732429	0.669284	0.999525	0.0377044	0.268543	3762.03;2293.02;1999.02;1239.01;555.005;689.005;559.004;537.004;332.003;128.001;684.005;1550.01;	304.899;2293.02;1774.4;738.95;194.674;279.083;29.7446;125.774;14.9668;0;198.576;74.4954;	-0.316649;0.841149;0.877074;0.526397;0.558001;0.618629;-0.475334;-0.0997086;0.0571339;-0.235978;0.345405;0.219983;	5785	0.964545	0.959545	0.965394	0.958415
D:\test_move_folder\2022054_T3_Evosep_C1_E1_PRID_31_QID_17_D15-w5_Plate3_35_7197.d	2022054_T3_Evosep_C1_E1_PRID_31_QID_17_D15-w5_Plate3_35_7197	P35917	P35917	VGFR3_MOUSE	Flt4	4652.69	3610.79	3200.52	4652.69	3610.79	3200.52	3200.52	ESGIDLADSNQR	ESGIDLADSNQR	ESGIDLADSNQR2	2	0.000160628	0.000160628	0.00163079	0.00320513	0.00247525	0.00208768	0.00254453	0	1	3154.59	2711.24	2963.72	4303.85	0.806975	3.82154	3.78616	3.87468	6.653	3.8135	6.63055	Vascular endothelial growth factor receptor 3	0.000846262	0.00167785	0.681045	4581.03	2.73424	0.51452	0.268726	0.999855	0.859577	0.253475	1716.01;1577.02;1255.01;990.01;532.005;362.003;342.002;551.005;308.002;277.002;767.006;1276.01;	1305.66;1577.02;1186.09;391.487;441.301;159.871;95.1476;413.77;0;65.6285;364.592;641.951;	0.76884;0.869689;0.8959;0.284924;0.81787;0.74893;-0.384469;0.762606;-0.130209;0.262423;0.529047;0.410525;	5785	0.959545	0.959545	0.964386	0.95453
D:\test_move_folder\2022054_T3_Evosep_C1_E1_PRID_31_QID_17_D3-w5_2_Plate3_33_7195.d	2022054_T3_Evosep_C1_E1_PRID_31_QID_17_D3-w5_2_Plate3_33_7195	P35917	P35917	VGFR3_MOUSE	Flt4	4609.21	4114.81	2894	4609.21	4114.81	2894	2894	ESGIDLADSNQR	ESGIDLADSNQR	ESGIDLADSNQR2	2	6.29669e-05	6.29669e-05	0.00163079	0.003125	0.0025	0.00208768	0.00259067	0	1	2639.12	2240.38	2570.67	3445.29	0.830714	3.85764	3.80459	3.91066	6.653	3.84615	6.64792	Vascular endothelial growth factor receptor 3	0.000846262	0.00167785	0.612068	3537.03	3.15621	0.532563	0.988965	0.999943	0.457752	0.332147	1595.01;1838.01;948.009;961.007;323.003;252.001;232.002;480.003;525.004;182.001;590.005;1539.01;	1511.77;1838.01;255.486;545.621;138.361;96.8312;12.2712;247.983;249.103;69.9338;0;504.37;	0.882388;0.927435;0.437707;0.688922;0.685797;0.715921;0.226589;0.722478;0.460589;0.715921;-0.397628;0.338741;	5839	0.965	0.959545	0.964388	0.96034
D:\test_move_folder\2022054_T3_Evosep_C1_E1_PRID_31_QID_17_c39-w1_Plate3_28_7191.d	2022054_T3_Evosep_C1_E1_PRID_31_QID_17_c39-w1_Plate3_28_7191	P35917	P35917	VGFR3_MOUSE	Flt4	3733.55	2793.56	2944.07	3733.55	2793.56	2944.07	2944.07	ESGIDLADSNQR	ESGIDLADSNQR	ESGIDLADSNQR2	2	0.000295334	0.000766829	0.00163079	0.00320513	0.00260417	0.00208768	0.00269542	0	1	3839.59	2752.64	3110.24	3752.15	0.887794	3.84135	3.80605	3.91205	6.653	3.83348	6.68061	Vascular endothelial growth factor receptor 3	0.000846262	0.00167785	0.477545	4632.04	2.68993	0.520098	0.967847	0.999309	0.633057	0.389246	1696.01;2021.02;976.009;971.008;198.001;149.001;318.003;248.002;366.003;57.0003;360.003;515.004;	1499.77;1937.13;931.452;971.008;21.6088;0;49.1171;0;0;0;11.3472;233.569;	0.974065;0.910912;0.967574;0.765144;0.0432969;-0.0640166;0.165302;0.011864;-0.485814;-0.272105;-0.790216;0.758677;	5812	0.965	0.959545	0.966294	0.957111
D:\test_move_folder\2022054_T3_Evosep_C1_E1_PRID_31_QID_17_a6-12h_Plate4_9_7207.d	2022054_T3_Evosep_C1_E1_PRID_31_QID_17_a6-12h_Plate4_9_7207	P35917	P35917	VGFR3_MOUSE	Flt4	3646.69	2921.56	2765.06	3646.69	2921.56	2765.06	2765.06	ESGIDLADSNQR	ESGIDLADSNQR	ESGIDLADSNQR2	2	0.000298686	0.0027202	0.00163079	0.00304878	0.00235849	0.00208768	0.00242131	0	1	3646.69	2921.56	3467.62	4859.11	0.846561	3.83976	3.78672	3.91042	6.653	3.83302	6.90513	Vascular endothelial growth factor receptor 3	0.000846262	0.00167785	0.76678	5110.04	3.18409	0.52907	0.653191	0.997562	0.221784	0.255801	1321.01;1384.01;1995.01;1113.01;229.002;377.003;159.001;253.003;575.006;446.004;866.007;762.006;	562.243;1283.55;1995.01;368.127;0;0;41.0961;0;283.651;0;209.681;0;	0.635897;0.840267;0.926672;0.43436;0.361267;0.0358718;0.33382;0.0984229;0.794661;0.12871;0.25726;0.123667;	5812	0.960455	0.959545	0.964325	0.955688
D:\test_move_folder\2022054_T3_Evosep_C1_E1_PRID_31_QID_17_a40-12h_Plate4_8_7206.d	2022054_T3_Evosep_C1_E1_PRID_31_QID_17_a40-12h_Plate4_8_7206	P35917	P35917	VGFR3_MOUSE	Flt4	2670.8	2214.07	1902.59	2670.8	2214.07	1902.59	1902.59	ESGIDLADSNQR	ESGIDLADSNQR	ESGIDLADSNQR2	2	3.0643e-05	3.0643e-05	0.00163079	0.00306748	0.00235294	0.00208768	0.00243902	0	1	2670.8	2214.07	2689.53	3576.95	0.826348	3.80813	3.77278	3.86116	6.653	3.806	6.71667	Vascular endothelial growth factor receptor 3	0.000846262	0.00167785	0.764417	3552.03	3.75023	0.572131	0.754614	0.999973	1.07496	0.154707	1739.01;1322.01;952.009;835.006;276.002;74.0008;260.002;280.003;749.007;180.002;395.004;547.005;	1368.58;1322.01;625.832;722.955;262.761;28.6311;121.214;184.655;188.229;0;42.4054;287.108;	0.858921;0.84914;0.688873;0.903678;0.95907;0.777159;0.211493;0.674789;-0.385154;0.231564;-0.230722;0.794938;	5758	0.96	0.959545	0.963041	0.957336
D:\test_move_folder\2022054_T3_Evosep_C1_E1_PRID_31_QID_17_a25-12h_Plate4_7_7205.d	2022054_T3_Evosep_C1_E1_PRID_31_QID_17_a25-12h_Plate4_7_7205	P35917	P35917	VGFR3_MOUSE	Flt4	4912.43	4019.13	2824.94	4912.43	4019.13	2824.94	2824.94	ESGIDLADSNQR	ESGIDLADSNQR	ESGIDLADSNQR2	2	6.75223e-05	6.75223e-05	0.00163079	0.00358423	0.00268817	0.00208768	0.00277008	0	1	3658.73	3114.22	3539.23	4976.98	0.840007	3.82296	3.76992	3.89364	6.653	3.81396	6.95447	Vascular endothelial growth factor receptor 3	0.000846262	0.00167785	0.634945	5145.04	3.23429	0.554832	0.625094	0.999939	0.178154	0.159759	1780.01;1939.02;1476.01;678.005;187.002;167.001;372.003;289.002;472.004;87.0007;386.004;753.005;	1746;1939.02;1124.95;594.77;27.6097;27.507;61.9085;133.14;163.943;20.5263;33.1473;115.561;	0.912964;0.836308;0.825406;0.879679;0.0612969;0.313661;-0.103731;0.751493;0.0864706;0.455939;-0.343114;-0.000165482;	5785	0.965	0.959545	0.964622	0.959976
D:\test_move_folder\2022054_T3_Evosep_C1_E1_PRID_31_QID_17_a8-12h_Plate4_6_7204.d	2022054_T3_Evosep_C1_E1_PRID_31_QID_17_a8-12h_Plate4_6_7204	P35917	P35917	VGFR3_MOUSE	Flt4	3315	2899.94	3497.23	3315	2899.94	3497.23	3497.23	ESGIDLADSNQR	ESGIDLADSNQR	ESGIDLADSNQR2	2	0.000331785	0.000439413	0.00163079	0.00302115	0.00232558	0.00208768	0.00239808	0	1	3066.88	2657.18	3125.24	4353.33	0.882334	3.82381	3.77077	3.85914	6.653	3.81609	6.79457	Vascular endothelial growth factor receptor 3	0.000846262	0.00167785	0.764303	4272.03	4.06646	0.428052	1.15652	0.999605	0.737293	0.212718	1451.01;1748.01;1401.01;710.005;535.003;291.003;217.002;274.002;505.004;67.0007;573.004;402.003;	595.354;1371.45;1102;593.423;535.003;44.397;22.1891;240.696;185.864;0;27.7515;0;	0.707065;0.938258;0.821646;0.865788;0.847797;0.0579638;-0.218182;0.873991;0.0937906;0.30457;-0.355123;-0.893939;	5785	0.965	0.959545	0.964637	0.95965
D:\test_move_folder\2022054_T3_Evosep_C1_E1_PRID_31_QID_17_D13-w5_Plate3_34_7196.d	2022054_T3_Evosep_C1_E1_PRID_31_QID_17_D13-w5_Plate3_34_7196	P35917	P35917	VGFR3_MOUSE	Flt4	3461.57	2772.41	2740.78	3461.57	2772.41	2740.78	2740.78	ESGIDLADSNQR	ESGIDLADSNQR	ESGIDLADSNQR2	2	0.000126779	0.000126779	0.00163079	0.00363636	0.00293255	0.00208768	0.0030303	0	1	3461.57	2772.41	3409.83	6364.48	0.842342	3.85861	3.78791	3.98236	6.653	3.84252	6.79101	Vascular endothelial growth factor receptor 3	0.000846262	0.00167785	0.563849	6461.05	3.06454	0.554586	0.370517	0.999887	1.11317	0.281594	3359.02;1555.01;1389.01;1393.01;384.003;243.002;774.006;731.006;169.001;228.002;631.005;1887.02;	1471.21;1402.11;666.446;1393.01;0;0;133.748;0;25.3193;0;54.1539;113.813;	0.0394923;0.857837;0.672243;0.908125;0.337281;0.306037;-0.205062;0.0884338;0.359037;-0.289243;-0.328389;0.17733;	5839	0.96	0.959545	0.962349	0.956787
D:\test_move_folder\2022054_T3_Evosep_C1_E1_PRID_31_QID_17_c4-w1_Plate3_30_7193.d	2022054_T3_Evosep_C1_E1_PRID_31_QID_17_c4-w1_Plate3_30_7193	P35917	P35917	VGFR3_MOUSE	Flt4	2624.87	1985.29	2708	2624.87	1985.29	2708	2708	ESGIDLADSNQR	ESGIDLADSNQR	ESGIDLADSNQR2	2	0.000648298	0.0098992	0.00163079	0.00342466	0.0025974	0.00208768	0.0027027	0	1	2091.16	1532.75	1783.82	3601.51	0.748429	3.83947	3.80416	3.91017	6.653	3.83198	6.64572	Vascular endothelial growth factor receptor 3	0.000846262	0.00167785	0.594826	4222.04	1.91331	0.577989	1.01866	0.991103	1.01251	0.267423	1283.01;1293.01;930.007;850.008;198.002;237.002;694.006;450.004;223.002;198.001;495.003;364.004;	555.958;1293.01;313.058;485.095;0;0;342.731;202.783;147.336;39.9213;28.7992;193.083;	0.445842;0.891937;0.19151;0.725322;-0.23233;-0.454681;0.0205448;0.372878;0.524033;0.567143;0.166035;0.11678;	5812	0.965	0.959545	0.965057	0.959817
D:\test_move_folder\2022054_T3_Evosep_C1_E1_PRID_31_QID_17_b6-6h_Plate4_2_7200.d	2022054_T3_Evosep_C1_E1_PRID_31_QID_17_b6-6h_Plate4_2_7200	P35917	P35917	VGFR3_MOUSE	Flt4	5954.12	4601.84	4421.6	5954.12	4601.84	4421.6	4421.6	ESGIDLADSNQR	ESGIDLADSNQR	ESGIDLADSNQR2	2	0.000323415	0.00273948	0.00163079	0.00268817	0.00218341	0.00208768	0.00225225	0	1	2663.52	2110.88	2334.05	4235.2	0.816454	3.80571	3.77037	3.87641	6.653	3.79807	6.64365	Vascular endothelial growth factor receptor 3	0.000846262	0.00167785	0.550406	4833.04	2.33002	0.574853	1.29295	0.99752	0.940572	0.333348	1947.01;1909.01;1304.01;881.007;167.002;573.004;465.004;204.002;491.004;485.004;595.005;1152.01;	705.534;1909.01;272.171;482.336;13.4083;438.532;168.217;91.4845;0;228.263;212.609;808.748;	0.519487;0.943575;0.108917;0.712573;-0.0826501;0.793289;0.465011;0.563461;0.0814736;0.717409;-0.0258563;0.742407;	5758	0.965	0.959545	0.966112	0.959619
D:\test_move_folder\2022054_T3_Evosep_C1_E1_PRID_31_QID_17_b13-6h_Plate4_1_7199.d	2022054_T3_Evosep_C1_E1_PRID_31_QID_17_b13-6h_Plate4_1_7199	P35917	P35917	VGFR3_MOUSE	Flt4	3476.69	2565.95	3687.22	3476.69	2565.95	3687.22	3687.22	ESGIDLADSNQR	ESGIDLADSNQR	ESGIDLADSNQR2	2	0.000919399	0.00622932	0.00163079	0.00232558	0.00186567	0.00208768	0.00193424	0	1	3367.42	2485.92	2851.77	6808.03	0.693078	3.82381	3.77079	3.94752	6.653	3.80693	6.7332	Vascular endothelial growth factor receptor 3	0.000846262	0.00167785	0.720249	8039.06	2.65818	0.475151	0.0964325	0.994418	1.02314	0.241144	4217.04;1858.02;1988.02;1639.01;394.003;450.004;637.005;498.004;386.004;152.001;1467.01;1258.01;	2078.52;630.069;1988.02;749.338;0;142.207;0;0;0;0;326.327;538.356;	0.277288;0.737583;0.771793;0.446821;-0.438617;0.441535;-0.279159;-0.270814;-0.29139;0.46561;-0.136924;0.695456;	5785	0.96	0.959545	0.96436	0.955347
D:\test_move_folder\2022054_T3_Evosep_C1_E1_PRID_31_QID_17_a26-12h_Plate4_5_7203.d	2022054_T3_Evosep_C1_E1_PRID_31_QID_17_a26-12h_Plate4_5_7203	P35917	P35917	VGFR3_MOUSE	Flt4	3073.7	2771.7	2818.76	3073.7	2771.7	2818.76	2818.76	ESGIDLADSNQR	ESGIDLADSNQR	ESGIDLADSNQR2	2	0.000321278	0.000321278	0.00163079	0.00334448	0.00250627	0.00208768	0.00258398	0	1	3073.7	2771.7	3036.18	4249.52	0.874409	3.85869	3.80567	3.92939	6.653	3.84287	6.7545	Vascular endothelial growth factor receptor 3	0.000846262	0.00167785	0.555513	4302.04	2.89727	0.606331	0.614304	0.999714	1.00018	0.218449	1936.01;2214.02;1258.01;686.006;465.004;332.003;528.005;301.002;461.004;165.001;567.005;833.007;	1238.29;2214.02;568.153;291.525;167.986;0;276.043;199.604;27.8362;0;0;138.138;	0.760005;0.934978;0.766039;0.625613;0.601952;0.0730806;0.37935;0.590947;-0.0437487;-0.25992;-0.447113;-0.259794;	5839	0.960909	0.959545	0.965606	0.955048
D:\test_move_folder\2022054_T3_Evosep_C1_E1_PRID_31_QID_17_b30-6h_Plate4_3_7201.d	2022054_T3_Evosep_C1_E1_PRID_31_QID_17_b30-6h_Plate4_3_7201	P35917	P35917	VGFR3_MOUSE	Flt4	3618.06	2691.76	3254.84	3618.06	2691.76	3254.84	3254.84	ESGIDLADSNQR	ESGIDLADSNQR	ESGIDLADSNQR2	2	0.00029753	0.00419172	0.00163079	0.00307692	0.00248139	0.00208768	0.00255754	0	1	2474.92	1939.91	2302.94	4068.21	0.840733	3.83974	3.76906	3.87509	6.653	3.82905	6.79096	Vascular endothelial growth factor receptor 3	0.000846262	0.00167785	0.48938	4372.03	2.84215	0.463471	0.727282	0.99628	0.973376	0.33221	2852.02;1323.01;732.008;1255.01;508.003;211.001;422.003;439.003;751.005;25.0002;423.004;626.005;	1488.07;585.626;732.008;1157.29;230.179;79.0048;384.504;262.199;0;0;0;32.9321;	0.5709;0.744207;0.791747;0.920564;0.746388;0.742756;0.913227;0.610058;-0.573227;0.397079;-0.421569;-0.193318;	5812	0.96	0.959545	0.964164	0.95559
D:\test_move_folder\2022054_T3_Evosep_C1_E1_PRID_31_QID_17_a39-12h_Plate3_10_7173.d	2022054_T3_Evosep_C1_E1_PRID_31_QID_17_a39-12h_Plate3_10_7173	P35917	P35917	VGFR3_MOUSE	Flt4	3981.88	3182.74	3483.95	3981.88	3182.74	3483.95	3483.95	ESGIDLADSNQR	ESGIDLADSNQR	ESGIDLADSNQR2	2	0.00035727	0.00042015	0.00163079	0.00390625	0.00282486	0.00208768	0.00289855	0	1	2516.09	1998.41	2408.55	5140.53	0.797215	3.8416	3.75322	3.91227	6.653	3.82809	6.90474	Vascular endothelial growth factor receptor 3	0.000846262	0.00167785	0.399072	5370.04	3.4738	0.533794	1.48751	0.999624	0.364203	0.247017	1823.01;1869.01;1364.01;1127.01;600.005;133.001;776.006;551.005;1188.01;300.003;647.005;719.006;	1073.73;1715.01;352.574;448.503;600.005;0;31.8715;358.146;187.078;162.759;116.329;215.281;	0.63197;0.947388;0.424036;0.516337;0.887992;-0.316024;-0.260638;0.792403;0.213868;0.546254;-0.0368788;0.506977;	5812	0.965	0.959545	0.963914	0.960474
D:\test_move_folder\2022054_T3_Evosep_C1_E1_PRID_31_QID_17_a39-24h_Plate3_11_7174.d	2022054_T3_Evosep_C1_E1_PRID_31_QID_17_a39-24h_Plate3_11_7174	P35917	P35917	VGFR3_MOUSE	Flt4	3475.66	2861.44	2795.65	3475.66	2861.44	2795.65	2795.65	ESGIDLADSNQR	ESGIDLADSNQR	ESGIDLADSNQR2	2	0.000526593	0.0105905	0.00163079	0.00285714	0.00221239	0.00208768	0.0022831	0	1	1599.96	1347.75	1624.45	4855.22	0.842316	3.8411	3.78807	3.87646	6.653	3.82453	6.69615	Vascular endothelial growth factor receptor 3	0.000846262	0.00167785	0.783698	4782.04	2.52183	0.600137	0.444416	0.990497	1.48163	0.170358	905.008;1198.01;606.005;375.003;400.004;138.001;228.002;326.003;372.003;211.001;636.006;1186.01;	0;1198.01;165.539;236.418;146.936;0;40.9438;0;367.934;16.1137;383.25;340.435;	0.502374;0.942111;0.329009;0.696038;0.515986;-0.751111;-0.376305;-0.0906083;0.946403;-0.608389;0.105846;0.0589604;	5812	0.96	0.959545	0.964403	0.954579
D:\test_move_folder\2022054_T3_Evosep_C1_E1_PRID_31_QID_17_B40-6h_Plate3_19_7182.d	2022054_T3_Evosep_C1_E1_PRID_31_QID_17_B40-6h_Plate3_19_7182	P35917	P35917	VGFR3_MOUSE	Flt4	2781.38	2250.53	3196.26	2781.38	2250.53	3196.26	3196.26	ESGIDLADSNQR	ESGIDLADSNQR	ESGIDLADSNQR2	2	0.000324781	0.000482876	0.00163079	0.00277778	0.00214133	0.00208768	0.00220264	0	1	2781.38	2250.53	2659.49	5468.41	0.801085	3.82535	3.79002	3.87842	6.653	3.81879	6.64895	Vascular endothelial growth factor receptor 3	0.000846262	0.00167785	0.702868	5719.04	3.00012	0.375075	1.10117	0.999564	0.995596	0.320569	1984.02;1895.02;1007.01;1348.01;76.0007;273.003;491.005;506.004;722.005;108.001;433.004;1522.01;	1591.04;695.923;1007.01;1078.45;0;103.873;337.227;0;112.275;0;244.119;1216.83;	0.83357;0.661304;0.838467;0.856379;-0.649468;0.758691;0.723035;0.0914437;-0.400628;-0.344038;0.487783;0.870964;	5785	0.965	0.959545	0.965945	0.959256
D:\test_move_folder\2022054_T3_Evosep_C1_E1_PRID_31_QID_17_b18-6h_Plate3_20_7183.d	2022054_T3_Evosep_C1_E1_PRID_31_QID_17_b18-6h_Plate3_20_7183	P35917	P35917	VGFR3_MOUSE	Flt4	3647.57	2712.89	3297.42	3647.57	2712.89	3297.42	3297.42	ESGIDLADSNQR	ESGIDLADSNQR	ESGIDLADSNQR2	2	0.000107675	0.000107675	0.00163079	0.00293255	0.00232019	0.00208768	0.00239808	0	1	3250.52	2525.99	3093.4	5084.79	0.81371	3.80822	3.75521	3.8966	6.653	3.80527	6.8409	Vascular endothelial growth factor receptor 3	0.000846262	0.00167785	0.713551	5343.05	3.65749	0.548989	1.15337	0.999905	0.642403	0.136932	2124.02;2020.01;2047.02;897.006;466.004;529.004;469.004;240.002;498.004;178.001;951.009;1515.01;	1791.81;2020.01;773.882;456.626;59.843;459.727;117.144;55.8348;118.156;0;367.385;543.482;	0.820703;0.935748;0.591586;0.650295;0.104834;0.886616;0.219265;0.252341;0.394865;0.200706;-0.156761;0.578585;	5758	0.959545	0.959545	0.965404	0.954755
D:\test_move_folder\2022054_T3_Evosep_C1_E1_PRID_31_QID_17_d20-w1_Plate4_15_7213.d	2022054_T3_Evosep_C1_E1_PRID_31_QID_17_d20-w1_Plate4_15_7213	P35917	P35917	VGFR3_MOUSE	Flt4	4041.21	3336.72	3123.68	4041.21	3336.72	3123.68	3123.68	ESGIDLADSNQR	ESGIDLADSNQR	ESGIDLADSNQR2	2	7.66928e-05	7.66928e-05	0.00163079	0.00314465	0.00255754	0.00208768	0.00265252	0	1	2586.75	2137.45	2299.48	5056.36	0.873874	3.83987	3.78686	3.91056	6.653	3.82379	6.70625	Vascular endothelial growth factor receptor 3	0.000846262	0.00167785	0.573386	5688.05	3.82614	0.520702	1.15394	0.999931	0.518019	0.203403	1930.02;1706.01;1216.01;696.005;580.004;277.002;352.003;470.005;133.001;170.001;551.005;1439.01;	1702.65;1706.01;731.274;149.464;233.38;90.548;51.2514;210.726;32.0369;24.3556;100.782;1050.42;	0.864949;0.971707;0.751029;0.358211;0.576797;0.490626;0.0693785;0.481148;0.135575;-0.0354539;-0.455742;0.727378;	5812	0.965417	0.959545	0.966347	0.958431
D:\test_move_folder\2022054_T3_Evosep_C1_E1_PRID_31_QID_17_d37-w1_Plate4_14_7212.d	2022054_T3_Evosep_C1_E1_PRID_31_QID_17_d37-w1_Plate4_14_7212	P35917	P35917	VGFR3_MOUSE	Flt4	3609.57	2994.42	3221.92	3609.57	2994.42	3221.92	3221.92	ESGIDLADSNQR	ESGIDLADSNQR	ESGIDLADSNQR2	2	9.00848e-05	9.00848e-05	0.00163079	0.0031348	0.00251889	0.00208768	0.00261097	0	1	3609.57	2994.42	3291.1	4333.69	0.780093	3.84186	3.80651	3.91256	6.653	3.82969	6.62132	Vascular endothelial growth factor receptor 3	0.000846262	0.00167785	0.748798	4753.04	3.31893	0.589033	1.15553	0.999919	0.571454	0.317334	1298.01;1705.01;1830.01;1046.01;571.005;271.002;402.003;532.005;439.004;61.0003;436.004;1111.01;	1085.48;1705.01;1419.84;484.707;164.261;49.0726;88.2957;199.584;34.2262;0;5.82102;0;	0.805914;0.809805;0.80247;0.610024;0.588168;0.44775;-0.24401;0.657413;-0.345079;-0.184052;-0.464385;0.120966;	5812	0.965	0.959545	0.965283	0.959305
D:\test_move_folder\2022054_T3_Evosep_C1_E1_PRID_31_QID_17_b17-6h_Plate4_20_7218.d	2022054_T3_Evosep_C1_E1_PRID_31_QID_17_b17-6h_Plate4_20_7218	P35917	P35917	VGFR3_MOUSE	Flt4	3993.89	2989.19	3005.55	3993.89	2989.19	3005.55	3005.55	ESGIDLADSNQR	ESGIDLADSNQR	ESGIDLADSNQR2	2	0.000161611	0.000161611	0.00163079	0.00262467	0.00209205	0.00208768	0.0021645	0	1	3186.35	2450.8	2966.59	5692.37	0.839838	3.83872	3.7857	3.90942	6.653	3.83513	6.85108	Vascular endothelial growth factor receptor 3	0.000846262	0.00167785	0.723191	6114.05	3.49276	0.527609	0.482517	0.999855	0.844907	0.125198	1982.02;1576.01;1071.01;748.005;333.003;391.003;269.002;255.002;492.004;31.0002;1837.01;1074.01;	1854.21;1576.01;993.186;617.155;70.4203;117.053;27.0769;80.4067;248.662;0;537.937;785.512;	0.904548;0.822634;0.880742;0.817941;0.381491;0.597632;-0.380473;0.60121;0.738616;-0.216528;-0.168885;0.767445;	5812	0.96	0.959545	0.961656	0.957602
D:\test_move_folder\2022054_T3_Evosep_C1_E1_PRID_31_QID_17_B25-6h_Plate4_18_7216.d	2022054_T3_Evosep_C1_E1_PRID_31_QID_17_B25-6h_Plate4_18_7216	P35917	P35917	VGFR3_MOUSE	Flt4	3226.61	3112.66	3663.12	3226.61	3112.66	3663.12	3663.12	ESGIDLADSNQR	ESGIDLADSNQR	ESGIDLADSNQR2	2	4.14156e-05	4.14156e-05	0.00163079	0.00299401	0.00226757	0.00208768	0.00234192	0	1	3760.96	2936.76	3435.97	5648.76	0.845501	3.82121	3.76819	3.8919	6.653	3.8152	6.76993	Vascular endothelial growth factor receptor 3	0.000846262	0.00167785	0.663464	6183.05	3.30518	0.617766	0	0.999963	0.956865	0.296735	2824.02;1644.01;1455.01;1072.01;404.003;194.002;502.004;230.002;308.002;172.002;1000.01;530.004;	1206.22;1644.01;1261.76;855.193;202.919;35.8037;441.47;0;21.4307;19.6713;120.869;181.326;	0.546765;0.82632;0.876464;0.836691;0.40518;0.228288;0.886115;-0.44202;-0.0916882;0.0957036;-0.302303;0.274045;	5785	0.96	0.959545	0.963088	0.95632
D:\test_move_folder\2022054_T3_Evosep_C1_E1_PRID_31_QID_17_B20-6h_Plate4_19_7217.d	2022054_T3_Evosep_C1_E1_PRID_31_QID_17_B20-6h_Plate4_19_7217	P35917	P35917	VGFR3_MOUSE	Flt4	3973.97	3246.27	3999.02	3973.97	3246.27	3999.02	3999.02	ESGIDLADSNQR	ESGIDLADSNQR	ESGIDLADSNQR2	2	0.000104749	0.000104749	0.00163079	0.00320513	0.002457	0.00208768	0.00254453	0	1	3973.97	3246.27	3742.2	8500.6	0.779453	3.82283	3.69909	3.94655	6.653	3.81254	6.7033	Vascular endothelial growth factor receptor 3	0.000846262	0.00167785	0.772292	9027.07	3.61552	0.689502	0.791073	0.999906	0.291401	0.22778	4802.04;2327.02;1445.01;1430.01;944.007;499.003;1065.01;587.005;1202.01;299.002;1245.01;2288.02;	1899.88;2153.3;390.656;1430.01;358.817;38.6944;287.696;302.35;56.5187;29.4929;455.893;752.086;	0.257226;0.928826;0.467858;0.639651;0.645499;0.0640601;0.394078;0.578745;-0.0192074;-0.00331508;0.631227;0.56915;	5785	0.96	0.959545	0.964967	0.955267
D:\test_move_folder\2022054_T3_Evosep_C1_E1_PRID_31_QID_17_B19-6h_Plate4_17_7215.d	2022054_T3_Evosep_C1_E1_PRID_31_QID_17_B19-6h_Plate4_17_7215	P35917	P35917	VGFR3_MOUSE	Flt4	3809.87	3281.61	3781.61	3809.87	3281.61	3781.61	3781.61	ESGIDLADSNQR	ESGIDLADSNQR	ESGIDLADSNQR2	2	1.86146e-05	1.86146e-05	0.00163079	0.00338983	0.00252525	0.00208768	0.00261097	0	1	3809.87	3281.61	3630.83	5886.76	0.850445	3.83956	3.78653	3.89258	6.653	3.83419	6.7049	Vascular endothelial growth factor receptor 3	0.000846262	0.00167785	0.810702	6177.04	3.45173	0.560119	1.61912	0.999983	1.17485	0.121586	2334.02;2030.02;1482.01;900.007;708.005;144.001;292.003;487.004;353.004;136.001;1259.01;486.003;	889.914;2030.02;1085.23;694.619;607.175;0;50.9576;195.424;12.2586;17.0958;184.513;164.337;	0.702926;0.882334;0.794484;0.844681;0.836927;0.317166;0.0817113;0.778045;0.227184;-0.0313611;-0.215874;0.599865;	5812	0.965	0.959545	0.964039	0.960188
D:\test_move_folder\2022054_T3_Evosep_C1_E1_PRID_31_QID_17_c31-w1_Plate4_16_7214.d	2022054_T3_Evosep_C1_E1_PRID_31_QID_17_c31-w1_Plate4_16_7214	P35917	P35917	VGFR3_MOUSE	Flt4	2700.63	2667.98	2372.48	2700.63	2667.98	2372.48	2372.48	ESGIDLADSNQR	ESGIDLADSNQR	ESGIDLADSNQR2	2	0.000291886	0.0107005	0.00163079	0.0033557	0.00271739	0.00208768	0.00276243	0	1	872.725	785.049	782.395	20651.9	0.464601	3.85937	3.77101	3.96542	6.653	3.84623	6.91449	Vascular endothelial growth factor receptor 3	0.000846262	0.00167785	0.584386	23036.2	2.76222	0.520655	0.828729	0.990482	0.410296	0.27711	4767.05;754.006;1177.01;938.007;307.003;759.006;299.002;263.003;101.001;53.0004;1795.01;1107.01;	719.989;169.427;396.973;306.325;307.003;0;0;48.3418;17.3703;0;0;132.984;	-0.310955;0.341054;0.566044;0.401471;0.722732;-0.152126;0.123448;0.183345;0.208643;-0.332037;-0.352925;0.180618;	5839	0.965	0.959545	0.967041	0.957076
D:\test_move_folder\2022054_T3_Evosep_C1_E1_PRID_31_QID_17_a9-24h_Plate4_13_7211.d	2022054_T3_Evosep_C1_E1_PRID_31_QID_17_a9-24h_Plate4_13_7211	P35917	P35917	VGFR3_MOUSE	Flt4	2778.12	2243.93	2628.03	2778.12	2243.93	2628.03	2628.03	ESGIDLADSNQR	ESGIDLADSNQR	ESGIDLADSNQR2	2	0.000296472	0.000581118	0.00163079	0.00293255	0.00240964	0.00208768	0.00248139	0	1	2016.61	1643.08	1911.67	4016.54	0.682908	3.8412	3.78819	3.89422	6.653	3.81147	6.93586	Vascular endothelial growth factor receptor 3	0.000846262	0.00167785	0.65121	4237.03	2.37361	0.692811	1.47889	0.999475	0.291819	0.303431	1379.01;1733.01;903.008;835.008;526.005;358.003;367.003;128.001;540.005;113.001;249.002;1177.01;	1379.01;896.18;285.419;835.008;168.757;0;0;0;71.8287;0;117.562;792.755;	0.957403;0.786514;-0.411501;0.945799;0.402649;-0.391213;-0.523656;0.384869;-0.267033;-0.0722835;0.217365;0.773939;	5812	0.96625	0.959545	0.965466	0.960213
D:\test_move_folder\2022054_T3_Evosep_C1_E1_PRID_31_QID_17_a5-24h_Plate4_11_7209.d	2022054_T3_Evosep_C1_E1_PRID_31_QID_17_a5-24h_Plate4_11_7209	P35917	P35917	VGFR3_MOUSE	Flt4	3500.31	2786.63	2636.85	3500.31	2786.63	2636.85	2636.85	ESGIDLADSNQR	ESGIDLADSNQR	ESGIDLADSNQR2	2	0.000381679	0.00190149	0.00163079	0.00420168	0.00325733	0.00208768	0.00331126	0	1	3500.31	2786.63	3311.21	6347.54	0.836242	3.82446	3.77144	3.93051	6.653	3.81473	6.66338	Vascular endothelial growth factor receptor 3	0.000846262	0.00167785	0.894204	6710.05	3.19759	0.490977	1.20191	0.998273	1.13326	0.17705	2709.02;1809.01;2090.02;1013.01;370.003;338.003;326.003;474.004;730.006;86.0005;788.006;934.007;	1051.86;1809.01;1229.17;462.123;194.449;55.7278;0;0;129.513;9.90301;0;193.105;	0.144996;0.933939;0.775573;0.615172;0.559918;0.232046;-0.178662;0.120409;0.0557155;-0.0290436;-0.288029;0.183311;	5785	0.96	0.959545	0.964659	0.955406
D:\test_move_folder\2022054_T3_Evosep_C1_E1_PRID_31_QID_17_D16-w5_Plate4_35_7232.d	2022054_T3_Evosep_C1_E1_PRID_31_QID_17_D16-w5_Plate4_35_7232	P35917	P35917	VGFR3_MOUSE	Flt4	3383.51	2557.23	3009.73	3383.51	2557.23	3009.73	3009.73	ESGIDLADSNQR	ESGIDLADSNQR	ESGIDLADSNQR2	2	0.000339674	0.00257262	0.00163079	0.00316456	0.00255102	0.00208768	0.00263852	0	1	2034.33	1633.76	1903.86	3982.14	0.885616	3.85945	3.8241	3.91248	6.653	3.85569	6.65425	Vascular endothelial growth factor receptor 3	0.000846262	0.00167785	0.709069	4255.04	2.78519	0.623795	1.63988	0.997683	0.527801	0.394761	1079.01;1544.01;531.004;647.005;515.004;146.002;289.003;278.002;242.002;225.002;280.002;1317.01;	445.431;1544.01;0;490.322;230.911;0;64.1566;276.243;50.6222;0;0;709.196;	0.634621;0.929185;-0.267674;0.748419;0.253147;-0.0151256;-0.0045844;0.937535;-0.259616;-0.344877;-0.350164;0.395008;	5839	0.965	0.959545	0.966697	0.957103
D:\test_move_folder\2022054_T3_Evosep_C1_E1_PRID_31_QID_17_D14-w5_Plate4_34_7231.d	2022054_T3_Evosep_C1_E1_PRID_31_QID_17_D14-w5_Plate4_34_7231	P35917	P35917	VGFR3_MOUSE	Flt4	5150.72	3948.78	2737.83	5150.72	3948.78	2737.83	2737.83	ESGIDLADSNQR	ESGIDLADSNQR	ESGIDLADSNQR2	2	0.000398089	0.00161835	0.00163079	0.00371747	0.00280899	0.00208768	0.00290698	0	1	2516.43	2110.47	2454.91	4521.72	0.865667	3.85695	3.80394	3.90997	6.653	3.8355	6.80057	Vascular endothelial growth factor receptor 3	0.000846262	0.00167785	0.640413	4635.04	3.30713	0.546364	1.00812	0.998546	0.40803	0.302498	1656.01;1918.01;1115.01;493.004;565.005;282.003;353.003;348.002;105.001;198.001;290.002;974.008;	1399.51;1918.01;342.992;255.429;225.548;94.6411;285.064;162.467;9.55395;0;9.9361;0;	0.838834;0.962607;0.479248;0.656633;0.568647;0.65402;0.86311;0.592316;-0.326229;-0.105971;-0.524363;-0.165664;	5839	0.965455	0.959545	0.967198	0.956252
D:\test_move_folder\2022054_T3_Evosep_C1_E1_PRID_31_QID_17_D4-w5_Plate4_33_7230.d	2022054_T3_Evosep_C1_E1_PRID_31_QID_17_D4-w5_Plate4_33_7230	P35917	P35917	VGFR3_MOUSE	Flt4	2893.6	2811.09	2647.93	2893.6	2811.09	2647.93	2647.93	ESGIDLADSNQR	ESGIDLADSNQR	ESGIDLADSNQR2	2	0.000380228	0.00091113	0.00163079	0.0035461	0.00259067	0.00208768	0.00266667	0	1	3115.22	2724.14	3007.16	5336.3	0.790063	3.8563	3.82095	3.927	6.653	3.85103	6.60691	Vascular endothelial growth factor receptor 3	0.000846262	0.00167785	0.579859	5528.05	3.13531	0.550915	1.16259	0.999181	0.90794	0.324387	1113.01;1472.01;1277.01;865.008;104.001;219.002;601.006;368.002;151.001;161.001;899.008;822.006;	742.844;1268.51;1277.01;569.693;0;0;163.874;323.665;0;83.194;454.062;222.157;	0.683465;0.802533;0.851863;0.623768;-0.00760067;0.0674934;-0.0775243;0.842723;-0.438879;0.77757;0.414434;0.286362;	5839	0.965	0.959545	0.966793	0.956325
D:\test_move_folder\2022054_T3_Evosep_C1_E1_PRID_31_QID_17_B32-6_Plate4_32_7229.d	2022054_T3_Evosep_C1_E1_PRID_31_QID_17_B32-6_Plate4_32_7229	P35917	P35917	VGFR3_MOUSE	Flt4	3850.96	3463.31	3469.87	3850.96	3463.31	3469.87	3469.87	ESGIDLADSNQR	ESGIDLADSNQR	ESGIDLADSNQR2	2	0.000102219	0.000102219	0.00163079	0.00343643	0.00260417	0.00208768	0.00269542	0	1	3850.96	3463.31	4148.07	6023.48	0.827838	3.86009	3.78939	3.9838	6.653	3.85061	6.719	Vascular endothelial growth factor receptor 3	0.000846262	0.00167785	0.744951	5592.04	3.6972	0.510984	1.42317	0.999909	1.33186	0.711146	4381.04;1438.01;1953.02;1275.01;409.003;359.003;222.002;665.006;1184.01;246.002;975.008;1234.01;	1582.55;1431.34;1953.02;466.6;150.938;151.127;25.8831;0;0;43.081;151.373;478.868;	0.05101;0.955736;0.787839;0.602924;0.597152;0.675503;0.0935552;-0.0501291;-0.188683;0.681731;-0.0266423;0.572875;	5839	0.965909	0.959545	0.965309	0.96061
D:\test_move_folder\2022054_T3_Evosep_C1_E1_PRID_31_QID_17_A26-12_Plate4_31_7228.d	2022054_T3_Evosep_C1_E1_PRID_31_QID_17_A26-12_Plate4_31_7228	P35917	P35917	VGFR3_MOUSE	Flt4	4750.09	4396.76	3989.44	4750.09	4396.76	3989.44	3989.44	ESGIDLADSNQR	ESGIDLADSNQR	ESGIDLADSNQR2	2	0.000334336	0.00727302	0.00163079	0.00383142	0.0027933	0.00208768	0.00285714	0	1	3238.57	2858.78	2742.95	5479.91	0.735197	3.8585	3.7878	3.98224	6.653	3.8514	6.74337	Vascular endothelial growth factor receptor 3	0.000846262	0.00167785	0.550752	6470.06	2.36569	0.627143	0.0786943	0.993528	0.126534	0.344822	6984.06;1473.01;1447.01;1326.01;356.003;137.001;479.004;414.003;1003.01;496.004;918.008;1529.01;	1285.19;1094.29;1447.01;697.268;81.6574;0;53.2478;55.3822;160.549;0;65.5433;288.351;	-0.217443;0.802123;0.772331;0.553103;0.30136;0.023715;-0.0648696;0.111819;-0.00859466;-0.148921;-0.272649;0.444954;	5839	0.965	0.959545	0.969917	0.95412
D:\test_move_folder\2022054_T3_Evosep_C1_E1_PRID_31_QID_17_c8- w1_Plate4_30_7227.d	2022054_T3_Evosep_C1_E1_PRID_31_QID_17_c8- w1_Plate4_30_7227	P35917	P35917	VGFR3_MOUSE	Flt4	2966.67	2565.91	2824.29	2966.67	2565.91	2824.29	2824.29	ESGIDLADSNQR	ESGIDLADSNQR	ESGIDLADSNQR2	2	0.00030931	0.00170184	0.00163079	0.00248756	0.00183824	0.00208768	0.00191571	0	1	1991.64	1753.21	1781.02	5471.04	0.819116	3.8583	3.82295	3.91132	6.653	3.85642	6.61391	Vascular endothelial growth factor receptor 3	0.000846262	0.00167785	0.643164	6118.05	2.62773	0.534062	1.25052	0.998463	0.840109	0.334022	1595.01;1481.01;870.005;545.004;192.001;101.001;178.002;439.003;314.003;75.0007;765.007;660.005;	1005.71;1481.01;326.755;183.872;27.5595;0;50.8001;321.712;65.2678;0;32.3361;190.056;	0.648239;0.882722;0.629065;0.644539;-0.0401075;0.278092;0.311192;0.763888;0.294623;-0.421949;-0.385803;0.552172;	5839	0.965	0.959545	0.96961	0.955008
D:\test_move_folder\2022054_T3_Evosep_C1_E1_PRID_31_QID_17_c41-w1_Plate4_29_7226.d	2022054_T3_Evosep_C1_E1_PRID_31_QID_17_c41-w1_Plate4_29_7226	P35917	P35917	VGFR3_MOUSE	Flt4	5242.9	3972.74	2070.31	5242.9	3972.74	2070.31	2070.31	ESGIDLADSNQR	ESGIDLADSNQR	ESGIDLADSNQR2	2	0.00034118	0.00119413	0.00163079	0.003861	0.00301205	0.00208768	0.00309598	0	1	1383.54	1103.87	1168.07	3693.66	0.709448	3.83952	3.78651	3.91021	6.653	3.83485	6.59747	Vascular endothelial growth factor receptor 3	0.000846262	0.00167785	0.293661	4375.04	1.94449	0.741651	1.36979	0.998926	1.25252	0.117981	970.009;678.004;1439.01;579.005;329.003;536.005;296.003;459.004;550.005;327.003;905.007;1494.01;	567.061;678.004;555.041;150.498;104.03;0;100.281;0;0;28.3304;442.271;527.635;	0.710757;0.781474;0.695719;0.435595;0.698381;-0.285045;0.618426;-0.417786;-0.509972;-0.0957522;0.461756;0.61378;	5812	0.97	0.959545	0.970405	0.959936
D:\test_move_folder\2022054_T3_Evosep_C1_E1_PRID_31_QID_17_c33-w1_Plate4_28_7225.d	2022054_T3_Evosep_C1_E1_PRID_31_QID_17_c33-w1_Plate4_28_7225	P35917	P35917	VGFR3_MOUSE	Flt4	3441.57	3028.83	2395.29	3441.57	3028.83	2395.29	2395.29	ESGIDLADSNQR	ESGIDLADSNQR	ESGIDLADSNQR2	2	0.000345185	0.00215322	0.00163079	0.00282486	0.00227273	0.00208768	0.00235294	0	1	2727.62	2384.79	2556.25	5157.32	0.793264	3.85922	3.82385	3.94758	6.653	3.85744	6.57259	Vascular endothelial growth factor receptor 3	0.000846262	0.00167785	0.46598	5503.05	2.7752	0.474081	1.14926	0.998061	0.133173	0.279025	1405.01;1419.01;1818.01;625.006;541.005;325.003;193.002;199.002;415.004;68.0004;898.008;996.008;	1165.94;1419.01;1308.61;0;210.982;72.9856;80.2221;61.667;0;0;327.733;0;	0.83081;0.835025;0.74798;-0.625535;0.662047;0.277856;0.68961;0.552266;-0.352749;-0.43969;0.00770999;0.178939;	5839	0.965	0.959545	0.969196	0.956803
D:\test_move_folder\2022054_T3_Evosep_C1_E1_PRID_31_QID_17_b15-72h_Plate4_27_7224.d	2022054_T3_Evosep_C1_E1_PRID_31_QID_17_b15-72h_Plate4_27_7224	P35917	P35917	VGFR3_MOUSE	Flt4	3111	2507.47	2789.12	3111	2507.47	2789.12	2789.12	ESGIDLADSNQR	ESGIDLADSNQR	ESGIDLADSNQR2	2	0.00030656	0.00210815	0.00163079	0.00294118	0.00230947	0.00208768	0.00239234	0	1	2587.34	1894.79	2141.33	5953.93	0.659124	3.84202	3.71831	3.91271	6.653	3.82462	6.74304	Vascular endothelial growth factor receptor 3	0.000846262	0.00167785	0.556755	7194.05	2.2433	0.492755	0.208225	0.998095	0.626286	0.659714	1396.01;1615.01;1540.01;1629.02;779.006;266.002;430.004;480.003;698.005;237.002;1263.01;1125.01;	699.956;1615.01;514.26;458.064;413.61;104.644;0;0;78.8225;30.4831;143.398;0;	0.596466;0.929646;0.281354;0.129451;0.625411;0.62869;-0.113309;0.249748;-0.260866;0.109109;-0.392964;-0.260269;	5812	0.97	0.959545	0.968896	0.960621
D:\test_move_folder\2022054_T3_Evosep_C1_E1_PRID_31_QID_17_B25-72h_Plate4_25_7223.d	2022054_T3_Evosep_C1_E1_PRID_31_QID_17_B25-72h_Plate4_25_7223	P35917	P35917	VGFR3_MOUSE	Flt4	3012.4	2314.76	2471.67	3012.4	2314.76	2471.67	2471.67	ESGIDLADSNQR	ESGIDLADSNQR	ESGIDLADSNQR2	2	0.000242682	0.000242682	0.00163079	0.00239808	0.00185874	0.00208768	0.00194175	0	1	3012.4	2314.76	2757.98	3989.97	0.751118	3.82308	3.78771	3.94677	6.653	3.81501	6.62346	Vascular endothelial growth factor receptor 3	0.000846262	0.00167785	0.204641	4358.04	2.65891	0.472531	1.46937	0.999778	0.235553	0.324147	5478.04;1757.01;1292.01;910.007;324.002;371.004;562.005;528.004;180.001;387.003;909.007;868.007;	1290.56;1547.84;1292.01;172.542;0;297.096;227.808;59.7341;34.7485;0;301.255;367.863;	-0.0995275;0.857713;0.674945;0.365252;-0.194813;0.841244;0.253646;-0.0308454;0.566252;0.10357;0.211588;0.704185;	5785	0.97	0.959545	0.969511	0.961879
D:\test_move_folder\2022054_T3_Evosep_C1_E1_PRID_31_QID_17_b15-6h_Plate4_21_7219.d	2022054_T3_Evosep_C1_E1_PRID_31_QID_17_b15-6h_Plate4_21_7219	P35917	P35917	VGFR3_MOUSE	Flt4	3622.76	3289.37	3326.43	3622.76	3289.37	3326.43	3326.43	ESGIDLADSNQR	ESGIDLADSNQR	ESGIDLADSNQR2	2	0.00292826	0.117784	0.00163079	0.00258398	0.00212314	0.00208768	0.00219298	0	1	2963.2	2677.4	2843.34	22497.8	0.809578	3.84101	3.80566	3.94709	6.653	3.83647	6.58355	Vascular endothelial growth factor receptor 3	0.000846262	0.00167785	0.488993	23446.2	1.93288	0.43796	1.05846	0.904983	0.690465	0.0997586	2314.02;1781.01;1080.01;932.007;363.003;380.003;312.002;306.002;298.003;258.002;2666.02;530.005;	53.5743;1781.01;457.961;724.228;178.598;0;64.5487;75.2673;80.8306;116.891;616.346;76.1114;	-0.167341;0.904471;0.625926;0.692351;0.123188;-0.160755;0.11065;0.31641;-0.0549682;0.302202;-0.343374;0.168777;	5812	0.959545	0.959545	0.963818	0.955559
D:\test_move_folder\2022054_T3_Evosep_C1_E1_PRID_31_QID_17_a3-12h_Plate4_23_7221.d	2022054_T3_Evosep_C1_E1_PRID_31_QID_17_a3-12h_Plate4_23_7221	P35917	P35917	VGFR3_MOUSE	Flt4	3628.33	2857.77	2911.19	3628.33	2857.77	2911.19	2911.19	ESGIDLADSNQR	ESGIDLADSNQR	ESGIDLADSNQR2	2	0.0014497	0.0169914	0.00163079	0.00303951	0.00231481	0.00208768	0.00239234	0	1	2217.84	1842.3	2155.73	4779.34	0.710594	3.82035	3.785	3.92641	6.653	3.81931	6.71696	Vascular endothelial growth factor receptor 3	0.000846262	0.00167785	0.692404	4917.04	2.85635	0.555224	0.0833166	0.984796	1.38751	0.133771	3109.03;1846.01;720.005;1141.01;307.003;610.004;323.002;564.004;208.002;0;459.004;740.005;	756.178;1846.01;0;371.826;128.633;610.004;13.2818;189.201;8.89376;0;0;97.3077;	-0.275039;0.819452;0.351483;0.170141;0.564415;0.899527;-0.201581;0.542469;-0.3646;0;-0.454003;0.0929316;	5785	0.960455	0.959545	0.966308	0.95369
D:\test_move_folder\2022054_T3_Evosep_C1_E1_PRID_31_QID_17_a38-12h_Plate4_22_7220.d	2022054_T3_Evosep_C1_E1_PRID_31_QID_17_a38-12h_Plate4_22_7220	P35917	P35917	VGFR3_MOUSE	Flt4	3555.38	2846.95	2820.37	3555.38	2846.95	2820.37	2820.37	ESGIDLADSNQR	ESGIDLADSNQR	ESGIDLADSNQR2	2	0.000137966	0.000137966	0.00163079	0.00359712	0.00273224	0.00208768	0.00280112	0	1	2713.34	2488.76	2886.05	4167.42	0.77263	3.82317	3.77014	3.9292	6.653	3.81246	6.96253	Vascular endothelial growth factor receptor 3	0.000846262	0.00167785	0.497593	3918.03	3.81462	0.546627	1.09231	0.999876	0.631429	0.312498	4644.04;1425.01;1073.01;1232.01;412.003;318.003;573.005;96.0007;914.008;221.002;312.003;1329.01;	1602.88;1425.01;557.126;731.204;0;88.9888;185.221;0;83.5705;39.8666;0;0;	0.0172419;0.922363;0.641169;0.580988;0.559789;0.311026;0.0760239;-0.205641;-0.01877;0.254009;-0.381804;0.184414;	5785	0.960455	0.959545	0.96579	0.954782
D:\test_move_folder\2022053_T3_Evosep_C1_E1_PRID_31_QID_17_d35-w1_Plate1_11_7085.d	2022053_T3_Evosep_C1_E1_PRID_31_QID_17_d35-w1_Plate1_11_7085	Q8VCM7	Q8VCM7;Q3UER8	FIBG_MOUSE	Fgg	25475	17169.9	14001.5	25475	17169.9	14001.5	14001.5	ESGLYFIRPLK	ESGLYFIRPLK	ESGLYFIRPLK2	2	4.02613e-05	4.02613e-05	1.73793e-05	0.00347222	0.00280112	0.00208768	0.00289017	0	1	2012.43	1422.49	1727.74	2844.35	0.898285	6.53507	6.48206	6.5881	50.6041	6.53035	50.6808	Fibrinogen gamma chain	5.94706e-06	0.00167785	0.949397	3313.03	3.5924	0.621324	0.210752	0.999963	0	-10000000	1186.01;697.006;285.002;375.004;99.0008;16.0002;	1186.01;676.21;150.21;356.38;41.4378;0;	0.964733;0.812865;0.758175;0.826716;0.691165;0.391881;	9946	1.03	1.03	1.02896	1.03118
D:\test_move_folder\2022053_T3_Evosep_C1_E1_PRID_31_QID_17_d36-w1_1_Plate1_10_7084.d	2022053_T3_Evosep_C1_E1_PRID_31_QID_17_d36-w1_1_Plate1_10_7084	Q8VCM7	Q8VCM7;Q3UER8	FIBG_MOUSE	Fgg	31431	20073.5	18444.6	31431	20073.5	18444.6	18444.6	ESGLYFIRPLK	ESGLYFIRPLK	ESGLYFIRPLK2	2	0.000164256	0.000164256	1.73793e-05	0.00359712	0.00288184	0.00208768	0.00299401	0	1	2010.51	1539.76	1987.59	3559.99	0.79231	6.53309	6.49774	6.62148	50.6041	6.53379	50.6818	Fibrinogen gamma chain	5.94706e-06	0.00167785	0.919329	3601.03	2.89858	0.635712	0	0.999852	0.527085	0.0867472	1975.02;660.006;641.006;124.001;204.002;91.0008;	1055.18;660.006;295.316;0;14.0025;0;	0.787228;0.811897;0.76669;0.12841;-0.391871;0.361736;	9946	1.03	1.03	1.02905	1.0305
D:\test_move_folder\2022053_T3_Evosep_C1_E1_PRID_31_QID_17_b22-6h_Plate1_1_7075.d	2022053_T3_Evosep_C1_E1_PRID_31_QID_17_b22-6h_Plate1_1_7075	Q8VCM7	Q8VCM7;Q3UER8	FIBG_MOUSE	Fgg	14226.2	9833.57	9134.87	14226.2	9833.57	9134.87	9134.87	ESGLYFIRPLK	ESGLYFIRPLK	ESGLYFIRPLK2	2	0.00167738	0.0226009	1.73793e-05	0.00248139	0.00204918	0.00208768	0.00209644	0	1	54.6115	46.5715	47.7644	1410.78	0.644917	6.46785	6.43252	6.52086	50.6041	6.46917	50.6986	Fibrinogen gamma chain	5.94706e-06	0.00167785	0.907792	1613.01	2.61367	0.234189	0.46955	0.980083	0.527085	0.0280711	198.002;147.001;172.002;188.002;190.002;165.002;	0;0;54.6115;0;174.744;165.002;	-0.168803;0.485033;0.644917;0.415502;0.898694;0.938395;	9838	1.01955	1.03	1.01572	1.03365
D:\test_move_folder\2022053_T3_Evosep_C1_E1_PRID_31_QID_17_b23-6h_Plate1_2_7076.d	2022053_T3_Evosep_C1_E1_PRID_31_QID_17_b23-6h_Plate1_2_7076	Q8VCM7	Q8VCM7;Q3UER8	FIBG_MOUSE	Fgg	4803.59	3507.29	7708.42	4803.59	3507.29	7708.42	7708.42	ESGLYFIRPLK	ESGLYFIRPLK	ESGLYFIRPLK2	2	0.000295754	0.000295754	1.73793e-05	0.00260417	0.00212314	0.00208768	0.00217391	0	1	805.777	684.083	784.19	1332.33	0.737352	6.5852	6.54982	6.67354	50.6041	6.57501	50.7603	Fibrinogen gamma chain	5.94706e-06	0.00167785	0.950046	1369.01	2.81376	0.657882	0	0.999735	1.05417	0.0899023	766.006;429.003;302.003;192.002;61.0004;27.0002;	315.497;188.277;302.003;66.3457;0;0;	0.634364;0.776053;0.820815;0.573056;-0.353335;-0.0326609;	10027	1.01545	1.03	1.01434	1.02983
D:\test_move_folder\2022053_T3_Evosep_C1_E1_PRID_31_QID_17_b11- 6h_Plate1_3_7077.d	2022053_T3_Evosep_C1_E1_PRID_31_QID_17_b11- 6h_Plate1_3_7077	Q8VCM7	Q8VCM7;Q3UER8	FIBG_MOUSE	Fgg	18262.4	13328.7	12778.3	18262.4	13328.7	12778.3	12778.3	ESGLYFIRPLK	ESGLYFIRPLK	ESGLYFIRPLK2	2	6.52856e-05	6.52856e-05	1.73793e-05	0.0026178	0.0021692	0.00208768	0.00223214	0	1	1769.79	1579.49	1771.51	2118.08	0.89374	6.58318	6.53015	6.63618	50.6041	6.55611	51.064	Fibrinogen gamma chain	5.94706e-06	0.00167785	0.972099	2116.02	3.33922	0.716037	0	0.999942	1.21897	0.0678375	719.005;721.007;432.004;383.003;163.001;0;	666.78;671.006;432.004;203.068;0;0;	0.826617;0.908293;0.974738;0.562508;0.0990083;0;	10027	1.01542	1.03	1.01485	1.02919
D:\test_move_folder\2022053_T3_Evosep_C1_E1_PRID_31_QID_17_ a13- 12h_Plate1_4_7078.d	2022053_T3_Evosep_C1_E1_PRID_31_QID_17_ a13- 12h_Plate1_4_7078	Q8VCM7	Q8VCM7;Q3UER8	FIBG_MOUSE	Fgg	43432	34590.8	35315.2	43432	34590.8	35315.2	35315.2	ESGLYFIRPLK	ESGLYFIRPLK	ESGLYFIRPLK2	2	1.1876e-05	1.1876e-05	1.73793e-05	0.00346021	0.00257732	0.00208768	0.00265252	0	1	6438.03	5959.46	7013.68	6050.68	0.966766	6.58554	6.5325	6.65624	50.6041	6.57486	50.871	Fibrinogen gamma chain	5.94706e-06	0.00167785	0.984804	5554.06	4.59072	0.585971	0.21341	0.999989	0	-10000000	2587.02;2620.02;1341.01;844.007;459.005;56.0004;	2511.93;2620.02;1306.07;844.007;0;0;	0.986981;0.973956;0.913461;0.9336;0.478974;-0.037339;	10027	1.015	1.03	1.01491	1.02869
D:\test_move_folder\2022053_T3_Evosep_C1_E1_PRID_31_QID_17_a85-12h_Plate1_5_7079.d	2022053_T3_Evosep_C1_E1_PRID_31_QID_17_a85-12h_Plate1_5_7079	Q8VCM7	Q8VCM7;Q3UER8	FIBG_MOUSE	Fgg	14007.9	11080.2	10413.8	14007.9	11080.2	10413.8	10413.8	ESGLYFIRPLK	ESGLYFIRPLK	ESGLYFIRPLK2	2	0.000287352	0.000287352	1.73793e-05	0.00361011	0.0027027	0.00208768	0.00280112	0	1	1409.03	1033.76	1255.27	1169.73	0.820797	6.56828	6.53292	6.62131	50.6041	6.54337	51.0102	Fibrinogen gamma chain	5.94706e-06	0.00167785	0.92657	1313.01	2.47711	0.506544	0	0.999744	0.527085	0.109754	505.005;958.009;347.004;36.0004;383.003;43.0004;	505.005;729.327;174.694;0;186.632;0;	0.877771;0.787546;0.794913;0.00800635;0.687203;0.451222;	10000	1.025	1.03	1.02457	1.02915
D:\test_move_folder\2022053_T3_Evosep_C1_E1_PRID_31_QID_17_a81-12h_Plate1_6_7080.d	2022053_T3_Evosep_C1_E1_PRID_31_QID_17_a81-12h_Plate1_6_7080	Q8VCM7	Q8VCM7;Q3UER8	FIBG_MOUSE	Fgg	7110.94	5145.43	4790.34	7110.94	5145.43	4790.34	4790.34	ESGLYFIRPLK	ESGLYFIRPLK	ESGLYFIRPLK2	2	0.000296912	0.00416714	1.73793e-05	0.00318471	0.00240385	0.00208768	0.00246305	0	1	569.587	369.35	478.291	558.415	0.910754	6.60491	6.5519	6.65793	50.6041	6.58233	50.9923	Fibrinogen gamma chain	5.94706e-06	0.00167785	0.504562	665.005	2.65954	0.571221	0	0.996286	0.993036	0.149137	485.004;115.001;135.001;71.0008;35.0004;0;	485.004;36.6052;47.9777;27.0794;0;0;	0.966256;0.527109;0.6424;0.693482;0.412092;0;	10054	1.025	1.03	1.02562	1.02869
D:\test_move_folder\2022053_T3_Evosep_C1_E1_PRID_31_QID_17_a85-24h_Plate1_7_7081.d	2022053_T3_Evosep_C1_E1_PRID_31_QID_17_a85-24h_Plate1_7_7081	Q8VCM7	Q8VCM7;Q3UER8	FIBG_MOUSE	Fgg	41602	31378.7	32740.7	41602	31378.7	32740.7	32740.7	ESGLYFIRPLK	ESGLYFIRPLK	ESGLYFIRPLK2	2	2.42762e-05	2.42762e-05	1.73793e-05	0.00234192	0.00177305	0.00208768	0.00184502	0	1	2981.44	2097.76	2666.39	2681.23	0.910468	6.58693	6.5339	6.62228	50.6041	6.56495	50.9852	Fibrinogen gamma chain	5.94706e-06	0.00167785	0.981785	2998.03	3.52423	0.676204	0	0.999978	0	-10000000	1713.01;1294.01;311.002;386.003;196.002;0;	1713.01;1192.48;75.9508;382.469;0;0;	0.940701;0.893775;0.490679;0.93667;0.26608;0;	10027	1.025	1.03	1.02527	1.02922
D:\test_move_folder\2022053_T3_Evosep_C1_E1_PRID_31_QID_17_a17- 24h_Plate1_8_7082.d	2022053_T3_Evosep_C1_E1_PRID_31_QID_17_a17- 24h_Plate1_8_7082	Q8VCM7	Q8VCM7;Q3UER8	FIBG_MOUSE	Fgg	6396.53	4804.38	5937.44	6396.53	4804.38	5937.44	5937.44	ESGLYFIRPLK	ESGLYFIRPLK	ESGLYFIRPLK2	2	0.00133618	0.0703912	1.73793e-05	0.00310559	0.0025	0.00208768	0.00259067	0	1	231.002	157.65	205.225	448.653	0.899199	6.5353	6.49994	6.58831	50.6041	6.53282	50.6738	Fibrinogen gamma chain	5.94706e-06	0.00167785	0.393486	505.005	2.1947	0.199453	0	0.940433	0	-10000000	339.003;231.002;80.0006;134.001;520.005;0;	0;231.002;0;124.108;0;0;	0.405353;0.899199;0.225373;0.891697;-0.0734301;0;	9946	1.02545	1.03	1.02572	1.02872
D:\test_move_folder\2022053_T3_Evosep_C1_E1_PRID_31_QID_17_a13- 24h_Plate1_9_7083.d	2022053_T3_Evosep_C1_E1_PRID_31_QID_17_a13- 24h_Plate1_9_7083	Q8VCM7	Q8VCM7;Q3UER8	FIBG_MOUSE	Fgg	57096.6	43434	52823.3	57096.6	43434	52823.3	52823.3	ESGLYFIRPLK	ESGLYFIRPLK	ESGLYFIRPLK2	2	1.81286e-06	1.81286e-06	1.73793e-05	0.00289017	0.00230415	0.00208768	0.00238095	0	1	5829.89	3710.4	4910.57	5020.21	0.950914	6.55243	6.49943	6.60545	50.6041	6.53569	50.9428	Fibrinogen gamma chain	5.94706e-06	0.00167785	0.994789	5960.06	4.74099	0.673813	0.696929	0.999998	1.22181	0.0890013	2890.03;2007.02;1152.01;507.005;259.002;90.0008;	2825.6;1852.28;1152.01;183.113;45.418;34.0924;	0.961756;0.926704;0.963245;0.759572;0.194464;0.694333;	9973	1.03	1.03	1.02765	1.03151
D:\test_move_folder\2022053_T3_Evosep_C1_E1_PRID_31_QID_17_d19-w1_Plate2_10_7127.d	2022053_T3_Evosep_C1_E1_PRID_31_QID_17_d19-w1_Plate2_10_7127	Q8VCM7	Q8VCM7;Q3UER8	FIBG_MOUSE	Fgg	25995.6	21215.7	13141.9	25995.6	21215.7	13141.9	13141.9	ESGLYFIRPLK	ESGLYFIRPLK	ESGLYFIRPLK2	2	0.000332779	0.000712459	1.73793e-05	0.00248756	0.0022831	0.00208768	0.00235294	0	1	1013.35	975.101	1116.88	2936.2	0.796485	6.5842	6.51348	6.61954	50.6041	6.55831	50.936	Fibrinogen gamma chain	5.94706e-06	0.00167785	0.938418	2664.02	2.90099	0.620566	0	0.999353	0	-10000000	415.003;608.006;270.002;34.0004;118.001;0;	135.343;608.006;270.002;0;37.8024;0;	0.621743;0.793581;0.890616;0.0338875;0.592937;0;	10000	1.03	1.03	1.03016	1.02952
D:\test_move_folder\2022053_T3_Evosep_C1_E1_PRID_31_QID_17_d36-w1_2_Plate2_11_7128.d	2022053_T3_Evosep_C1_E1_PRID_31_QID_17_d36-w1_2_Plate2_11_7128	Q8VCM7	Q8VCM7;Q3UER8	FIBG_MOUSE	Fgg	74770.5	52274.6	47362.1	74770.5	52274.6	47362.1	47362.1	ESGLYFIRPLK	ESGLYFIRPLK	ESGLYFIRPLK2	2	2.52331e-05	2.52331e-05	1.73793e-05	0.0031746	0.0025641	0.00208768	0.00266667	0	1	5944.76	4628.04	5623.61	8555.5	0.911888	6.5626	6.50959	6.65097	50.6041	6.5426	50.7531	Fibrinogen gamma chain	5.94706e-06	0.00167785	0.973009	9044.08	3.55782	0.57046	0.234947	0.999977	0.743558	0.0710335	2943.03;2644.02;990.008;793.007;440.005;149.001;	2943.03;2549.37;452.368;467.474;0;0;	0.975545;0.883224;0.659287;0.797932;-0.0357926;0.0362193;	9973	1.03	1.03	1.03025	1.02798
D:\test_move_folder\2022053_T3_Evosep_C1_E1_PRID_31_QID_17_a7-24h_Plate1_13_7087.d	2022053_T3_Evosep_C1_E1_PRID_31_QID_17_a7-24h_Plate1_13_7087	Q8VCM7	Q8VCM7;Q3UER8	FIBG_MOUSE	Fgg	345497	312536	298640	345497	312536	298640	298640	ESGLYFIRPLK	ESGLYFIRPLK	ESGLYFIRPLK2	2	0.000320205	0.000941453	1.73793e-05	0.00319489	0.00243902	0.00208768	0.00250627	0	1	31425.9	28008.8	30634.8	42966.8	0.945538	6.53529	6.48227	6.64136	50.6041	6.54053	50.5295	Fibrinogen gamma chain	5.94706e-06	0.00167785	0.975992	44076.5	5.92306	0.579766	0.925297	0.999153	0.933269	0.0749674	13366.1;11690.1;6715.07;5298.05;4669.04;717.008;	13154.9;11600.8;6670.2;5298.05;4621.7;717.008;	0.950025;0.952838;0.923995;0.915183;0.928334;0.910951;	9946	1.03	1.03	1.02998	1.02949
D:\test_move_folder\2022053_T3_Evosep_C1_E1_PRID_31_QID_17_b5- 72h_Plate1_15_7089.d	2022053_T3_Evosep_C1_E1_PRID_31_QID_17_b5- 72h_Plate1_15_7089	Q8VCM7	Q8VCM7;Q3UER8	FIBG_MOUSE	Fgg	209024	172611	202997	209024	172611	202997	202997	ESGLYFIRPLK	ESGLYFIRPLK	ESGLYFIRPLK2	2	6.618e-07	6.618e-07	1.73793e-05	0.00238663	0.0018797	0.00208768	0.00196078	0	1	26384.3	17800.9	23325.7	24557.2	0.975367	6.55193	6.49896	6.62265	50.6041	6.5459	50.8339	Fibrinogen gamma chain	5.94706e-06	0.00167785	0.986357	27777.3	5.65725	0.867724	0.762559	0.999999	1.4831	0.0152463	11935.1;9286.09;5163.05;2989.03;1666.01;444.004;	11935.1;9286.09;5163.05;2945.97;983.738;393.037;	0.982937;0.98377;0.942756;0.908607;0.754816;0.826533;	9973	1.03	1.03	1.02686	1.0318
D:\test_move_folder\2022053_T3_Evosep_C1_E1_PRID_31_QID_17_b16-72h_Plate1_16_7090.d	2022053_T3_Evosep_C1_E1_PRID_31_QID_17_b16-72h_Plate1_16_7090	Q8VCM7	Q8VCM7;Q3UER8	FIBG_MOUSE	Fgg	470603	330232	325371	470603	330232	325371	325371	ESGLYFIRPLK	ESGLYFIRPLK	ESGLYFIRPLK2	2	1e-09	0	1.73793e-05	0.0027933	0.00226244	0.00208768	0.00234742	0	1	51853.5	33522.6	43253.3	52896.9	0.985188	6.53365	6.48063	6.60435	50.6041	6.52413	50.8679	Fibrinogen gamma chain	5.94706e-06	0.00167785	0.980018	63414.6	6.61622	0.643974	0.957594	1	0	-10000000	22152.2;19130.2;10571.1;8601.08;4692.04;879.007;	22152.2;19130.2;10571.1;8601.08;4692.04;879.007;	0.978501;0.993797;0.98362;0.975474;0.989267;0.963451;	9946	1.03	1.03	1.02922	1.03019
D:\test_move_folder\2022053_T3_Evosep_C1_E1_PRID_31_QID_17_b30-72h_Plate1_17_7091.d	2022053_T3_Evosep_C1_E1_PRID_31_QID_17_b30-72h_Plate1_17_7091	Q8VCM7	Q8VCM7;Q3UER8	FIBG_MOUSE	Fgg	31065.2	20730.1	24130.5	31065.2	20730.1	24130.5	24130.5	ESGLYFIRPLK	ESGLYFIRPLK	ESGLYFIRPLK2	2	0.000213115	0.000213115	1.73793e-05	0.00289855	0.00196464	0.00208768	0.00205339	0	1	2594.25	1583.34	2155.68	2904.18	0.905382	6.57009	6.51705	6.64079	50.6041	6.54991	50.9325	Fibrinogen gamma chain	5.94706e-06	0.00167785	0.854432	3495.04	3.67152	0.649438	0.641259	0.999809	0	-10000000	2020.02;669.005;414.004;182.002;309.003;42.0003;	2020.02;378.907;195.325;54.8195;53.8995;40.4864;	0.964791;0.706912;0.675986;0.683178;0.0167858;0.820805;	10000	1.03	1.03	1.02926	1.0301
D:\test_move_folder\2022053_T3_Evosep_C1_E1_PRID_31_QID_17_b6-72h_Plate1_18_7092.d	2022053_T3_Evosep_C1_E1_PRID_31_QID_17_b6-72h_Plate1_18_7092	Q8VCM7	Q8VCM7;Q3UER8	FIBG_MOUSE	Fgg	84620.7	67634.4	77630.2	84620.7	67634.4	77630.2	77630.2	ESGLYFIRPLK	ESGLYFIRPLK	ESGLYFIRPLK2	2	2.95136e-05	2.95136e-05	1.73793e-05	0.00284091	0.0022831	0.00208768	0.00236407	0	1	9730.66	6512.93	8456.03	9297.59	0.955237	6.53433	6.48128	6.58735	50.6041	6.52987	50.7416	Fibrinogen gamma chain	5.94706e-06	0.00167785	0.993922	10699.1	4.80326	0.748049	0	0.999973	1.20366	0.0978703	3468.03;3926.03;2426.02;1445.01;313.003;104.001;	3468.03;3836.61;2426.02;1305.88;0;37.4715;	0.951792;0.943783;0.978276;0.901035;-0.213403;0.521831;	9946	1.03	1.03	1.02718	1.03149
D:\test_move_folder\2022053_T3_Evosep_C1_E1_PRID_31_QID_17_c6-w1_Plate1_19_7093.d	2022053_T3_Evosep_C1_E1_PRID_31_QID_17_c6-w1_Plate1_19_7093	Q8VCM7	Q8VCM7;Q3UER8	FIBG_MOUSE	Fgg	23686.1	19439.3	21479.1	23686.1	19439.3	21479.1	21479.1	ESGLYFIRPLK	ESGLYFIRPLK	ESGLYFIRPLK2	2	0.000301659	0.000447794	1.73793e-05	0.00383142	0.00308642	0.00208768	0.00318471	0	1	1510.02	1222.37	1396.11	2011.88	0.901672	6.55286	6.49985	6.60588	50.6041	6.53309	50.7807	Fibrinogen gamma chain	5.94706e-06	0.00167785	0.855949	2176.02	3.28126	0.512913	0	0.999597	1.48545	0.126142	660.005;1005.01;209.002;375.003;41.0004;115.001;	505.01;1005.01;0;157.18;0;37.4858;	0.796096;0.954723;0.118652;0.581961;-0.377603;0.628065;	9973	1.03	1.03	1.02917	1.02928
D:\test_move_folder\2022053_T3_Evosep_C1_E1_PRID_31_QID_17_c1- w1_Plate1_20_7094.d	2022053_T3_Evosep_C1_E1_PRID_31_QID_17_c1- w1_Plate1_20_7094	Q8VCM7	Q8VCM7;Q3UER8	FIBG_MOUSE	Fgg	32752.2	29950.7	21681.4	32752.2	29950.7	21681.4	21681.4	ESGLYFIRPLK	ESGLYFIRPLK	ESGLYFIRPLK2	2	4.13378e-06	4.13378e-06	1.73793e-05	0.00269542	0.00217865	0.00208768	0.00224719	0	1	2550.08	2162.92	2291.61	3109.32	0.986157	6.55428	6.50129	6.60733	50.6041	6.54798	50.7604	Fibrinogen gamma chain	5.94706e-06	0.00167785	0.949514	3460.03	3.9221	0.658809	0.668671	0.999996	1.05417	0.0729938	1307.01;1275.01;412.004;166.002;368.003;29.0002;	1307.01;1243.07;0;74.0969;56.1269;10.7793;	0.983704;0.988737;0.187864;0.781859;-0.0118986;0.66202;	9973	1.03	1.03	1.03155	1.02823
D:\test_move_folder\2022053_T3_Evosep_C1_E1_PRID_31_QID_17_a12-12h_Plate1_21_7095.d	2022053_T3_Evosep_C1_E1_PRID_31_QID_17_a12-12h_Plate1_21_7095	Q8VCM7	Q8VCM7;Q3UER8	FIBG_MOUSE	Fgg	46265.3	38776.4	38021.4	46265.3	38776.4	38021.4	38021.4	ESGLYFIRPLK	ESGLYFIRPLK	ESGLYFIRPLK2	2	0.000419111	0.000733396	1.73793e-05	0.00460829	0.00346021	0.00208768	0.00353357	0	1	2712.31	2233.21	2661.79	3659.57	0.868923	6.55098	6.49795	6.60401	50.6041	6.54186	50.7288	Fibrinogen gamma chain	5.94706e-06	0.00167785	0.978154	3729.03	3.09432	0.545909	0	0.99935	1.37514	0.0347067	1156.01;1289.01;661.006;430.003;25.0002;0;	1156.01;1124.1;432.2;0;0;0;	0.960319;0.811326;0.774268;0.278936;-0.110391;0;	9973	1.02545	1.03	1.0283	1.02654
D:\test_move_folder\2022053_T3_Evosep_C1_E1_PRID_31_QID_17_a83- 12h_Plate1_23_7097.d	2022053_T3_Evosep_C1_E1_PRID_31_QID_17_a83- 12h_Plate1_23_7097	Q8VCM7	Q8VCM7;Q3UER8	FIBG_MOUSE	Fgg	23475.4	19869.2	12976.2	23475.4	19869.2	12976.2	12976.2	ESGLYFIRPLK	ESGLYFIRPLK	ESGLYFIRPLK2	2	0.000146427	0.000146427	1.73793e-05	0.0030581	0.00235294	0.00208768	0.00242718	0	1	945.795	848.433	940.156	2748.54	0.790034	6.60685	6.55384	6.6422	50.6041	6.60628	50.7766	Fibrinogen gamma chain	5.94706e-06	0.00167785	0.989503	2765.03	3.43934	0.577072	0	0.999869	1.10197	0.0765893	753.006;471.004;383.004;196.002;74.0008;11.0001;	287.211;471.004;187.58;57.6515;0;4.13566;	0.715171;0.841383;0.775722;0.113924;0.369198;0.757519;	10054	1.03	1.03	1.02935	1.03033
D:\test_move_folder\2022053_T3_Evosep_C1_E1_PRID_31_QID_17_a1-12h_Plate1_25_7099.d	2022053_T3_Evosep_C1_E1_PRID_31_QID_17_a1-12h_Plate1_25_7099	Q8VCM7	Q8VCM7;Q3UER8	FIBG_MOUSE	Fgg	40858.6	39899.8	35309.9	40858.6	39899.8	35309.9	35309.9	ESGLYFIRPLK	ESGLYFIRPLK	ESGLYFIRPLK2	2	1.19653e-06	1.19653e-06	1.73793e-05	0.00309598	0.00243309	0.00208768	0.00248756	0	1	3965.97	4021.52	3586.79	4808.7	0.930117	6.5697	6.51671	6.6228	50.6041	6.56505	50.7872	Fibrinogen gamma chain	5.94706e-06	0.00167785	0.984861	5317.05	4.85387	0.495946	0.633805	0.999999	1.70734	0.116909	1325.01;1682.02;975.007;780.007;353.003;172.002;	1325.01;1682.02;958.939;780.007;0;77.4404;	0.956505;0.911033;0.927131;0.83832;0.529951;0.761758;	10000	1.02583	1.03	1.03032	1.02541
D:\test_move_folder\2022053_T3_Evosep_C1_E1_PRID_31_QID_17_a2-12h_Plate1_26_7100.d	2022053_T3_Evosep_C1_E1_PRID_31_QID_17_a2-12h_Plate1_26_7100	Q8VCM7	Q8VCM7;Q3UER8	FIBG_MOUSE	Fgg	103631	97288.8	76681.4	103631	97288.8	76681.4	76681.4	ESGLYFIRPLK	ESGLYFIRPLK	ESGLYFIRPLK2	2	9.38375e-06	9.38375e-06	1.73793e-05	0.00286533	0.00219298	0.00208768	0.00225734	0	1	10656.9	9454.5	10061.2	11348.3	0.964422	6.55189	6.49888	6.62258	50.6041	6.54492	50.7288	Fibrinogen gamma chain	5.94706e-06	0.00167785	0.993482	12020.1	4.44015	0.459285	0.568009	0.999992	0.798003	0.0241972	4477.04;3919.03;2498.02;1372.01;571.005;149.002;	4477.04;3877.27;2302.56;515.649;120.129;60.6785;	0.983607;0.94305;0.963105;0.588779;0.438644;0.637986;	9973	1.03	1.03	1.02961	1.02974
D:\test_move_folder\2022053_T3_Evosep_C1_E1_PRID_31_QID_17_a87-12h_Plate1_28_7101.d	2022053_T3_Evosep_C1_E1_PRID_31_QID_17_a87-12h_Plate1_28_7101	Q8VCM7	Q8VCM7;Q3UER8	FIBG_MOUSE	Fgg	78710.5	63648.9	61042.2	78710.5	63648.9	61042.2	61042.2	ESGLYFIRPLK	ESGLYFIRPLK	ESGLYFIRPLK2	2	1.93938e-06	1.93938e-06	1.73793e-05	0.0030581	0.00229885	0.00208768	0.00238095	0	1	7115.06	5171.11	6321.28	7031.14	0.96139	6.5363	6.48325	6.60697	50.6041	6.53268	50.7126	Fibrinogen gamma chain	5.94706e-06	0.00167785	0.98298	7914.06	5.02417	0.795766	0.509489	0.999998	1.09408	0.10226	2918.03;2198.02;1999.02;975.009;558.005;149.001;	2918.03;2198.02;1999.02;975.009;544.068;0;	0.962693;0.950012;0.971997;0.970257;0.875579;0.403609;	9946	1.03	1.03	1.02962	1.03017
D:\test_move_folder\2022053_T3_Evosep_C1_E1_PRID_31_QID_17_a1-24h_Plate1_29_7102.d	2022053_T3_Evosep_C1_E1_PRID_31_QID_17_a1-24h_Plate1_29_7102	Q8VCM7	Q8VCM7;Q3UER8	FIBG_MOUSE	Fgg	67833.7	55359.4	57299.5	67833.7	55359.4	57299.5	57299.5	ESGLYFIRPLK	ESGLYFIRPLK	ESGLYFIRPLK2	2	6.66764e-05	6.66764e-05	1.73793e-05	0.00268097	0.0021645	0.00208768	0.00223214	0	1	5858.35	4056.85	5156.3	5222.94	0.954069	6.56975	6.51668	6.62274	50.6041	6.55708	50.7456	Fibrinogen gamma chain	5.94706e-06	0.00167785	0.98124	5934.06	4.4867	0.590594	0	0.99994	0	-10000000	2820.03;1656.01;1390.01;690.006;637.007;0;	2812.33;1656.01;1390.01;655.81;187.626;0;	0.965342;0.979741;0.900675;0.893474;0.569335;0;	10000	1.03	1.03	1.02868	1.03071
D:\test_move_folder\2022053_T3_Evosep_C1_E1_PRID_31_QID_17_a38-24h_Plate1_30_7103.d	2022053_T3_Evosep_C1_E1_PRID_31_QID_17_a38-24h_Plate1_30_7103	Q8VCM7	Q8VCM7;Q3UER8	FIBG_MOUSE	Fgg	69432.4	61409.9	56778.3	69432.4	61409.9	56778.3	56778.3	ESGLYFIRPLK	ESGLYFIRPLK	ESGLYFIRPLK2	2	1.51505e-05	1.51505e-05	1.73793e-05	0.0026455	0.00214133	0.00208768	0.00221239	0	1	7242.99	5074.02	6454.27	7513.87	0.930975	6.57186	6.51883	6.62497	50.6041	6.55919	50.8822	Fibrinogen gamma chain	5.94706e-06	0.00167785	0.995987	8432.08	4.47596	0.570937	0.482069	0.999986	2.01483	0.0383669	3120.03;2502.02;1874.02;949.007;496.004;81.0009;	3120.03;2248.94;1874.02;592.79;0;30.1902;	0.989124;0.80321;0.987491;0.779179;0.407079;0.612134;	10000	1.03	1.03	1.02842	1.03098
D:\test_move_folder\2022053_T3_Evosep_C1_E1_PRID_31_QID_17_a87-24h_Plate1_31_7104.d	2022053_T3_Evosep_C1_E1_PRID_31_QID_17_a87-24h_Plate1_31_7104	Q8VCM7	Q8VCM7;Q3UER8	FIBG_MOUSE	Fgg	55256.3	43244.7	38872	55256.3	43244.7	38872	38872	ESGLYFIRPLK	ESGLYFIRPLK	ESGLYFIRPLK2	2	5.35801e-06	5.35801e-06	1.73793e-05	0.00291545	0.00229358	0.00208768	0.00236967	0	1	3889.05	3099.77	3834.56	4804.76	0.857051	6.58318	6.53017	6.61852	50.6041	6.56078	50.8609	Fibrinogen gamma chain	5.94706e-06	0.00167785	0.986657	4873.04	4.36406	0.548975	0.647623	0.999995	1.40326	0.0479424	1884.02;1665.01;1027.01;512.005;441.004;163.002;	1276.26;1665.01;947.776;446.281;148.762;0;	0.738862;0.938152;0.873725;0.816764;0.559489;0.567894;	10000	1.02955	1.03	1.02987	1.02919
D:\test_move_folder\2022053_T3_Evosep_C1_E1_PRID_31_QID_17_a4-24h_Plate1_33_7106.d	2022053_T3_Evosep_C1_E1_PRID_31_QID_17_a4-24h_Plate1_33_7106	Q8VCM7	Q8VCM7;Q3UER8	FIBG_MOUSE	Fgg	50480	37260.3	30002.3	50480	37260.3	30002.3	30002.3	ESGLYFIRPLK	ESGLYFIRPLK	ESGLYFIRPLK2	2	1.26288e-05	1.26288e-05	1.73793e-05	0.00257069	0.00208333	0.00208768	0.00214133	0	1	3631.65	2621.4	3337.15	4102.96	0.900321	6.58363	6.53064	6.63667	50.6041	6.57742	50.7214	Fibrinogen gamma chain	5.94706e-06	0.00167785	0.98905	4465.04	3.9188	0.666993	0.235502	0.999989	0	-10000000	1155.01;1964.02;1268.01;874.008;474.005;87.0009;	447.161;1964.02;1220.47;717.845;70.1477;0;	0.643365;0.956055;0.904776;0.874913;0.073587;0.528308;	10000	1.02545	1.03	1.02864	1.02682
D:\test_move_folder\2022053_T3_Evosep_C1_E1_PRID_31_QID_17_a20-24h_Plate1_34_7107.d	2022053_T3_Evosep_C1_E1_PRID_31_QID_17_a20-24h_Plate1_34_7107	Q8VCM7	Q8VCM7;Q3UER8	FIBG_MOUSE	Fgg	144988	125187	124968	144988	125187	124968	124968	ESGLYFIRPLK	ESGLYFIRPLK	ESGLYFIRPLK2	2	6.59746e-07	6.59746e-07	1.73793e-05	0.00263852	0.00212314	0.00208768	0.00218818	0	1	14953	9117.87	11639.2	11323.3	0.974727	6.56751	6.51448	6.63822	50.6041	6.55468	50.8098	Fibrinogen gamma chain	5.94706e-06	0.00167785	0.993605	14547.2	5.65147	0.573408	0.855306	0.999999	0.567	0.0677597	6779.06;5207.05;2972.02;2021.02;1141.01;281.003;	6773.91;5207.05;2972.02;2021.02;1141.01;281.003;	0.962455;0.981416;0.99098;0.885175;0.856566;0.881756;	9973	1.02958	1.03	1.0272	1.03156
D:\test_move_folder\2022053_T3_Evosep_C1_E1_PRID_31_QID_17_b20-72h_Plate1_35_7108.d	2022053_T3_Evosep_C1_E1_PRID_31_QID_17_b20-72h_Plate1_35_7108	Q8VCM7	Q8VCM7;Q3UER8	FIBG_MOUSE	Fgg	558875	431763	403151	558875	431763	403151	403151	ESGLYFIRPLK	ESGLYFIRPLK	ESGLYFIRPLK2	2	1.32783e-07	1.32783e-07	1.73793e-05	0.00299401	0.00239234	0.00208768	0.00248139	0	1	52621.5	35135.6	46187.9	54171	0.979153	6.58457	6.53154	6.65525	50.6041	6.58267	50.6702	Fibrinogen gamma chain	5.94706e-06	0.00167785	0.987217	61716.6	6.38735	0.579423	0.908127	1	0	-10000000	21978.2;19439.2;11204.1;8723.08;5168.05;954.009;	21978.2;19439.2;11204.1;8723.08;5168.05;948.334;	0.984769;0.974734;0.975803;0.980547;0.958979;0.898556;	10000	1.02955	1.03	1.02813	1.03008
D:\test_move_folder\2022053_T3_Evosep_C1_E1_PRID_31_QID_17_D19-w5_Plate1_37_7110.d	2022053_T3_Evosep_C1_E1_PRID_31_QID_17_D19-w5_Plate1_37_7110	Q8VCM7	Q8VCM7;Q3UER8	FIBG_MOUSE	Fgg	76982.5	67643.1	73013.6	76982.5	67643.1	73013.6	73013.6	ESGLYFIRPLK	ESGLYFIRPLK	ESGLYFIRPLK2	2	3.20147e-06	3.20147e-06	1.73793e-05	0.00340136	0.00263852	0.00208768	0.0027027	0	1	6499.67	6419.95	7093.82	7546.09	0.952337	6.58309	6.53002	6.63609	50.6041	6.55523	51.0567	Fibrinogen gamma chain	5.94706e-06	0.00167785	0.972955	6914.07	4.20616	0.601642	0.376837	0.999997	0	-10000000	3027.03;2071.02;1441.02;250.002;509.005;87.0009;	3027.03;2031.63;1441.02;41.9657;203.727;9.85182;	0.952642;0.947034;0.959171;0.241182;0.692145;0.22435;	10000	1.03	1.03	1.02824	1.03095
D:\test_move_folder\2022053_T3_Evosep_C1_E1_PRID_31_QID_17_D35-w5_Plate1_38_7111.d	2022053_T3_Evosep_C1_E1_PRID_31_QID_17_D35-w5_Plate1_38_7111	Q8VCM7	Q8VCM7;Q3UER8	FIBG_MOUSE	Fgg	23140.1	20484.8	15520.4	23140.1	20484.8	15520.4	15520.4	ESGLYFIRPLK	ESGLYFIRPLK	ESGLYFIRPLK2	2	2.08458e-05	2.08458e-05	1.73793e-05	0.00502513	0.00367647	0.00208768	0.00373134	0	1	1609.64	1764.21	1532.61	3840.04	0.88047	6.54813	6.51281	6.61883	50.6041	6.54374	50.8128	Fibrinogen gamma chain	5.94706e-06	0.00167785	0.988578	4033.04	3.85972	0.347426	0	0.999981	0	-10000000	773.008;1358.01;725.007;624.007;263.002;30.0002;	0;1233.55;376.093;624.007;38.4678;0;	0.544864;0.905701;0.797716;0.945534;0.646144;0.59014;	9946	1.03455	1.03	1.03162	1.03391
D:\test_move_folder\2022053_T3_Evosep_C1_E1_PRID_31_QID_17_D38-w5_Plate1_39_7112.d	2022053_T3_Evosep_C1_E1_PRID_31_QID_17_D38-w5_Plate1_39_7112	Q8VCM7	Q8VCM7;Q3UER8	FIBG_MOUSE	Fgg	243543	204553	212089	243543	204553	212089	212089	ESGLYFIRPLK	ESGLYFIRPLK	ESGLYFIRPLK2	2	5.19407e-06	5.19407e-06	1.73793e-05	0.00331126	0.0025641	0.00208768	0.0026455	0	1	26245.2	18116.3	20980.5	23589	0.973626	6.58236	6.52933	6.65304	50.6041	6.57652	50.7295	Fibrinogen gamma chain	5.94706e-06	0.00167785	0.995511	29508.3	4.7916	0.51437	0.257428	0.999995	0	-10000000	10506.1;9028.08;6711.06;3976.04;1711.02;181.002;	10506.1;9028.08;6711.06;3976.04;0;0;	0.979011;0.981198;0.955011;0.957728;0.201889;0.0276156;	10000	1.02542	1.03	1.02596	1.0279
D:\test_move_folder\2022053_T3_Evosep_C1_E1_PRID_31_QID_17_A7-12_Plate1_41_7113.d	2022053_T3_Evosep_C1_E1_PRID_31_QID_17_A7-12_Plate1_41_7113	Q8VCM7	Q8VCM7;Q3UER8	FIBG_MOUSE	Fgg	67496	54523.5	48631.9	67496	54523.5	48631.9	48631.9	ESGLYFIRPLK	ESGLYFIRPLK	ESGLYFIRPLK2	2	6.56322e-05	6.56322e-05	1.73793e-05	0.00296736	0.00232019	0.00208768	0.00238663	0	1	3789.33	3407.74	3805.87	6207.03	0.915511	6.56486	6.51186	6.63554	50.6041	6.55807	50.7471	Fibrinogen gamma chain	5.94706e-06	0.00167785	0.987255	6180.05	3.72609	0.572827	0.136212	0.999941	0	-10000000	1772.02;1446.01;1161.01;347.003;286.003;198.002;	1772.02;1446.01;571.292;100.128;149.037;133.325;	0.91986;0.976077;0.748718;0.440788;0.242209;0.715549;	9973	1.03	1.03	1.02977	1.02977
D:\test_move_folder\2022053_T3_Evosep_C1_E1_PRID_31_QID_17_A26-72_Plate1_46_7115.d	2022053_T3_Evosep_C1_E1_PRID_31_QID_17_A26-72_Plate1_46_7115	Q8VCM7	Q8VCM7;Q3UER8	FIBG_MOUSE	Fgg	11855.7	10357	10602.4	11855.7	10357	10602.4	10602.4	ESGLYFIRPLK	ESGLYFIRPLK	ESGLYFIRPLK2	2	0.00157356	0.0516142	1.73793e-05	0.00276243	0.00225734	0.00208768	0.00232558	0	1	470.497	345.088	430.199	1085.34	0.917728	6.58365	6.54833	6.63676	50.6041	6.583	50.6522	Fibrinogen gamma chain	5.94706e-06	0.00167785	0.913416	1187.01	2.37884	0.148122	0	0.955811	1.05061	0.0476787	167.001;417.003;0;298.003;253.002;0;	53.4933;417.003;0;0;29.165;0;	0.671258;0.949345;0;0.267154;0.095417;0;	10000	1.03409	1.03	1.02749	1.0348
D:\test_move_folder\2022053_T3_Evosep_C1_E1_PRID_31_QID_17_A25-12_Plate1_47_7116.d	2022053_T3_Evosep_C1_E1_PRID_31_QID_17_A25-12_Plate1_47_7116	Q8VCM7	Q8VCM7;Q3UER8	FIBG_MOUSE	Fgg	18266.5	14937.8	14479.4	18266.5	14937.8	14479.4	14479.4	ESGLYFIRPLK	ESGLYFIRPLK	ESGLYFIRPLK2	2	0.000590842	0.000134315	1.73793e-05	0.0037594	0.00285714	0.00208768	0.00293255	0	1	1226.5	1011.2	1202.2	1522.24	0.947169	6.56711	6.51406	6.62012	50.6041	6.55528	50.8078	Fibrinogen gamma chain	5.94706e-06	0.00167785	0.975219	1553.01	4.0187	0.630017	0	0.999879	0	-10000000	631.005;356.003;322.002;214.002;230.002;0;	600.725;303.773;322.002;84.9747;0;0;	0.97224;0.936072;0.910865;0.743614;0.124229;0;	9973	1.035	1.03	1.02924	1.03468
D:\test_move_folder\2022053_T3_Evosep_C1_E1_PRID_31_QID_17_b9-6h_Plate2_1_7119.d	2022053_T3_Evosep_C1_E1_PRID_31_QID_17_b9-6h_Plate2_1_7119	Q8VCM7	Q8VCM7;Q3UER8	FIBG_MOUSE	Fgg	16371.1	13275.9	11383	16371.1	13275.9	11383	11383	ESGLYFIRPLK	ESGLYFIRPLK	ESGLYFIRPLK2	2	0.00124339	0.0251371	1.73793e-05	0.0030303	0.002331	0.00208768	0.00240385	0	1	576.004	561.635	599.56	2265.01	0.771882	6.44304	6.35466	6.49606	50.6041	6.42778	50.7216	Fibrinogen gamma chain	5.94706e-06	0.00167785	0.71487	2176.02	1.84035	0.616844	0	0.977807	0.527085	0.0674225	437.004;292.003;166.001;109.001;0;0;	197.795;292.003;86.2062;0;0;0;	0.546741;0.950233;0.684337;0.0132761;0;0;	9784	1.02125	1.03	1.03083	1.02015
D:\test_move_folder\2022053_T3_Evosep_C1_E1_PRID_31_QID_17_b12-6h_Plate2_2_7120.d	2022053_T3_Evosep_C1_E1_PRID_31_QID_17_b12-6h_Plate2_2_7120	Q8VCM7	Q8VCM7;Q3UER8	FIBG_MOUSE	Fgg	15539.8	11754.9	8484.97	15539.8	11754.9	8484.97	8484.97	ESGLYFIRPLK	ESGLYFIRPLK	ESGLYFIRPLK2	2	0.000890736	0.00817037	1.73793e-05	0.0027248	0.00209205	0.00208768	0.00214592	0	1	717.43	602.131	628.893	1228.11	0.860171	6.52839	6.45766	6.5814	50.6041	6.51232	50.88	Fibrinogen gamma chain	5.94706e-06	0.00167785	0.784377	1401.01	2.44715	0.424627	0	0.992706	0.581151	0.0271371	538.006;273.003;29.0002;31.0002;129.001;15.0001;	444.427;273.003;0;0;28.7848;5.39714;	0.85071;0.875574;-0.198662;-0.354474;0.447766;0.70765;	9919	1.03	1.03	1.03018	1.02873
D:\test_move_folder\2022053_T3_Evosep_C1_E1_PRID_31_QID_17_a15-12h_Plate2_3_7121.d	2022053_T3_Evosep_C1_E1_PRID_31_QID_17_a15-12h_Plate2_3_7121	Q8VCM7	Q8VCM7;Q3UER8	FIBG_MOUSE	Fgg	106710	91317.1	74940.2	106710	91317.1	74940.2	74940.2	ESGLYFIRPLK	ESGLYFIRPLK	ESGLYFIRPLK2	2	0.000677507	0.000244648	1.73793e-05	0.00390625	0.00293255	0.00208768	0.003003	0	1	5791.95	5285.45	6021.3	9679.78	0.888921	6.54744	6.49442	6.60047	50.6041	6.54419	50.6541	Fibrinogen gamma chain	5.94706e-06	0.00167785	0.981008	9311.08	3.3587	0.561081	0	0.999779	0	-10000000	3487.03;1776.01;1362.01;211.002;0;55.0004;	3420.92;1776.01;595.015;0;0;20.1573;	0.930489;0.938439;0.502127;-0.0825798;0;0.687137;	9946	1.03	1.03	1.03098	1.02858
D:\test_move_folder\2022053_T3_Evosep_C1_E1_PRID_31_QID_17_ a16-12h_Plate2_4_7122.d	2022053_T3_Evosep_C1_E1_PRID_31_QID_17_ a16-12h_Plate2_4_7122	Q8VCM7	Q8VCM7;Q3UER8	FIBG_MOUSE	Fgg	55774.2	48457.2	50796.6	55774.2	48457.2	50796.6	50796.6	ESGLYFIRPLK	ESGLYFIRPLK	ESGLYFIRPLK2	2	3.20344e-05	3.20344e-05	1.73793e-05	0.00332226	0.0025641	0.00208768	0.0026178	0	1	4735.04	4560.81	5092.03	5136.13	0.938613	6.58192	6.52891	6.63496	50.6041	6.57577	50.6478	Fibrinogen gamma chain	5.94706e-06	0.00167785	0.932461	4776.05	3.55784	0.590538	0.32595	0.999971	0	-10000000	1928.02;1578.01;1306.01;168.002;498.004;37.0004;	1928.02;1578.01;1229.01;0;0;0;	0.956941;0.934476;0.91517;-0.438774;-0.0181206;0.35399;	10000	1.03	1.03	1.03046	1.02946
D:\test_move_folder\2022053_T3_Evosep_C1_E1_PRID_31_QID_17_a14-24h_Plate2_6_7124.d	2022053_T3_Evosep_C1_E1_PRID_31_QID_17_a14-24h_Plate2_6_7124	Q8VCM7	Q8VCM7;Q3UER8	FIBG_MOUSE	Fgg	52477.9	37528.8	49453.8	52477.9	37528.8	49453.8	49453.8	ESGLYFIRPLK	ESGLYFIRPLK	ESGLYFIRPLK2	2	0.000132696	0.000132696	1.73793e-05	0.003125	0.00238663	0.00208768	0.00246914	0	1	2534.49	1858.87	2407.46	5950.09	0.855693	6.58733	6.55199	6.64035	50.6041	6.57798	50.6953	Fibrinogen gamma chain	5.94706e-06	0.00167785	0.948034	6264.06	3.68604	0.591707	0	0.99988	0.873452	0.0846765	2158.02;717.006;826.006;539.004;63.0004;114.001;	1646.66;61.8277;826.006;480.996;0;0;	0.831877;0.437772;0.934453;0.884207;-0.443733;0.511157;	10027	1.03	1.03	1.02973	1.02996
D:\test_move_folder\2022053_T3_Evosep_C1_E1_PRID_31_QID_17_a16-24h_Plate2_7_7125.d	2022053_T3_Evosep_C1_E1_PRID_31_QID_17_a16-24h_Plate2_7_7125	Q8VCM7	Q8VCM7;Q3UER8	FIBG_MOUSE	Fgg	63293	46973.1	56694.7	63293	46973.1	56694.7	56694.7	ESGLYFIRPLK	ESGLYFIRPLK	ESGLYFIRPLK2	2	1.79369e-06	1.79369e-06	1.73793e-05	0.00307692	0.002457	0.00208768	0.00254453	0	1	4939.04	3054.19	4125.27	5504.26	0.949196	6.54746	6.49443	6.61816	50.6041	6.5317	50.642	Fibrinogen gamma chain	5.94706e-06	0.00167785	0.971308	6590.06	4.17417	0.609009	0.346435	0.999998	0	-10000000	1993.02;1833.02;1137.01;705.005;562.005;160.001;	1993.02;1809.02;1137.01;373.429;0;0;	0.931309;0.948192;0.982148;0.777703;0.0198947;0.1619;	9946	1.02958	1.03	1.02933	1.03004
D:\test_move_folder\2022053_T3_Evosep_C1_E1_PRID_31_QID_17_a1524h_Plate2_9_7126.d	2022053_T3_Evosep_C1_E1_PRID_31_QID_17_a1524h_Plate2_9_7126	Q8VCM7	Q8VCM7;Q3UER8	FIBG_MOUSE	Fgg	185691	156080	166104	185691	156080	166104	166104	ESGLYFIRPLK	ESGLYFIRPLK	ESGLYFIRPLK2	2	5.29461e-07	5.29461e-07	1.73793e-05	0.00319489	0.00258398	0.00208768	0.00266667	0	1	18386.2	12058.7	15563	16765.7	0.95958	6.58171	6.52867	6.6524	50.6041	6.58394	50.6549	Fibrinogen gamma chain	5.94706e-06	0.00167785	0.994941	19807.2	5.53103	0.484488	0.786795	1	0	-10000000	8249.08;6288.07;3849.04;3155.03;2058.02;336.003;	8249.08;6288.07;3849.04;3145.41;1905.13;210.377;	0.9451;0.971647;0.970897;0.914921;0.804446;0.753806;	10000	1.03	1.03	1.02826	1.03077
D:\test_move_folder\2022053_T3_Evosep_C1_E1_PRID_31_QID_17_a8-24h_Plate2_13_7130.d	2022053_T3_Evosep_C1_E1_PRID_31_QID_17_a8-24h_Plate2_13_7130	Q8VCM7	Q8VCM7;Q3UER8	FIBG_MOUSE	Fgg	109553	105306	108575	109553	105306	108575	108575	ESGLYFIRPLK	ESGLYFIRPLK	ESGLYFIRPLK2	2	3.31777e-07	3.31777e-07	1.73793e-05	0.00274725	0.00219298	0.00208768	0.00225734	0	1	11477.1	9425.24	11134.8	13395.4	0.954062	6.56527	6.51223	6.63596	50.6041	6.56482	50.708	Fibrinogen gamma chain	5.94706e-06	0.00167785	0.994558	13807.1	4.79237	0.788338	0.340705	1	0	-10000000	4860.05;4063.04;2817.03;1937.02;587.005;239.002;	4860.05;3850.04;2767.03;1679.21;0;0;	0.970441;0.939692;0.945287;0.908501;0.524185;0.461112;	9973	1.03	1.03	1.03032	1.02906
D:\test_move_folder\2022053_T3_Evosep_C1_E1_PRID_31_QID_17_a40-24h_Plate2_14_7131.d	2022053_T3_Evosep_C1_E1_PRID_31_QID_17_a40-24h_Plate2_14_7131	Q8VCM7	Q8VCM7;Q3UER8	FIBG_MOUSE	Fgg	502209	467065	402532	502209	467065	402532	402532	ESGLYFIRPLK	ESGLYFIRPLK	ESGLYFIRPLK2	2	1.29632e-05	1.29632e-05	1.73793e-05	0.00292398	0.00218341	0.00208768	0.00224719	0	1	54602.4	41850.2	46876.4	50788.7	0.979224	6.59711	6.52643	6.65016	50.6041	6.57699	50.9434	Fibrinogen gamma chain	5.94706e-06	0.00167785	0.994938	59159.5	6.35239	0.605065	0.860397	0.999988	0	-10000000	23545.2;19337.2;11868.1;8324.08;6021.06;1000.01;	23545.2;19337.2;11720.1;8324.08;6021.06;1000.01;	0.982351;0.9749;0.980075;0.973306;0.989238;0.853556;	10027	1.03	1.03	1.02979	1.02966
D:\test_move_folder\2022053_T3_Evosep_C1_E1_PRID_31_QID_17_b7- 72h_Plate2_15_7132.d	2022053_T3_Evosep_C1_E1_PRID_31_QID_17_b7- 72h_Plate2_15_7132	Q8VCM7	Q8VCM7;Q3UER8	FIBG_MOUSE	Fgg	22861.1	16200.6	40861.6	22861.1	16200.6	40861.6	40861.6	ESGLYFIRPLK	ESGLYFIRPLK	ESGLYFIRPLK2	2	1.7265e-06	1.7265e-06	1.73793e-05	0.0025	0.00193798	0.00208768	0.0020284	0	1	5164.71	3221.75	4458.66	4540.1	0.941564	6.5805	6.52749	6.63352	50.6041	6.56026	50.9682	Fibrinogen gamma chain	5.94706e-06	0.00167785	0.968351	5259.05	5.03004	0.706031	0	0.999998	0	-10000000	2180.02;2152.02;1014.01;718.006;541.005;66.0006;	2180.02;1970.68;1014.01;717.743;0;65.5384;	0.964159;0.899438;0.974857;0.957394;0.227855;0.827905;	10000	1.03	1.03	1.02951	1.0305
D:\test_move_folder\2022053_T3_Evosep_C1_E1_PRID_31_QID_17_b37-72h_Plate2_16_7133.d	2022053_T3_Evosep_C1_E1_PRID_31_QID_17_b37-72h_Plate2_16_7133	Q8VCM7	Q8VCM7;Q3UER8	FIBG_MOUSE	Fgg	364481	282449	242164	364481	282449	242164	242164	ESGLYFIRPLK	ESGLYFIRPLK	ESGLYFIRPLK2	2	5.27904e-07	5.27904e-07	1.73793e-05	0.0030303	0.00244499	0.00208768	0.00250627	0	1	33565.3	25660.8	31801.5	42936.9	0.977971	6.58046	6.52745	6.65117	50.6041	6.5715	50.8869	Fibrinogen gamma chain	5.94706e-06	0.00167785	0.994971	45318.4	6.29264	0.612821	0.903872	1	0	-10000000	13496.1;12910.1;7159.07;5362.05;3867.03;653.005;	13496.1;12910.1;7159.07;5355.45;3585.15;617.23;	0.98123;0.978948;0.970064;0.979108;0.897062;0.872136;	10000	1.03	1.03	1.02933	1.02955
D:\test_move_folder\2022053_T3_Evosep_C1_E1_PRID_31_QID_17_b13- 72h_Plate2_18_7135.d	2022053_T3_Evosep_C1_E1_PRID_31_QID_17_b13- 72h_Plate2_18_7135	Q8VCM7	Q8VCM7;Q3UER8	FIBG_MOUSE	Fgg	135213	110678	56943.4	135213	110678	56943.4	56943.4	ESGLYFIRPLK	ESGLYFIRPLK	ESGLYFIRPLK2	2	6.1773e-06	6.1773e-06	1.73793e-05	0.00294985	0.00242718	0.00208768	0.0025	0	1	18209.2	17079.2	17507.1	20847.2	0.980907	6.58443	6.51374	6.63748	50.6041	6.55119	50.9959	Fibrinogen gamma chain	5.94706e-06	0.00167785	0.995315	21683.2	5.22232	0.695863	0	0.999994	0.472917	0.0655537	7999.08;6961.07;3249.03;2174.02;97.0012;490.005;	7999.08;6961.07;3249.03;2174.02;0;440.345;	0.984776;0.977072;0.979597;0.964644;-0.409269;0.810939;	10000	1.03	1.03	1.03128	1.02892
D:\test_move_folder\2022053_T3_Evosep_C1_E1_PRID_31_QID_17_c7-w1_Plate2_19_7136.d	2022053_T3_Evosep_C1_E1_PRID_31_QID_17_c7-w1_Plate2_19_7136	Q8VCM7	Q8VCM7;Q3UER8	FIBG_MOUSE	Fgg	83385.6	72508.7	66724.5	83385.6	72508.7	66724.5	66724.5	ESGLYFIRPLK	ESGLYFIRPLK	ESGLYFIRPLK2	2	2.23693e-05	2.23693e-05	1.73793e-05	0.0035461	0.002849	0.00208768	0.00294985	0	1	6127.35	5510.25	6262.17	8617.61	0.916307	6.56572	6.5127	6.61873	50.6041	6.5602	50.7656	Fibrinogen gamma chain	5.94706e-06	0.00167785	0.987548	8432.08	4.34675	0.655311	0	0.99998	2.00787	0.0279551	2641.03;2007.02;1745.02;601.006;312.002;117.001;	2641.03;1893.19;1593.13;550.378;0;20.771;	0.949278;0.922581;0.854192;0.835195;-0.484794;0.571734;	9973	1.03	1.03	1.02978	1.02951
D:\test_move_folder\2022053_T3_Evosep_C1_E1_PRID_31_QID_17_b24-6h_Plate2_20_7137.d	2022053_T3_Evosep_C1_E1_PRID_31_QID_17_b24-6h_Plate2_20_7137	Q8VCM7	Q8VCM7;Q3UER8	FIBG_MOUSE	Fgg	21954.5	16198	14401	21954.5	16198	14401	14401	ESGLYFIRPLK	ESGLYFIRPLK	ESGLYFIRPLK2	2	0.000317864	0.000660059	1.73793e-05	0.00265957	0.00212766	0.00208768	0.0021978	0	1	1138.85	863.931	1041.74	926.632	0.937722	6.60106	6.54803	6.65408	50.6041	6.58143	50.8083	Fibrinogen gamma chain	5.94706e-06	0.00167785	0.688073	1013.01	2.9965	0.717622	0	0.999413	0	-10000000	541.005;580.005;134.002;144.001;0;0;	541.005;570.513;27.3297;139.962;0;0;	0.932473;0.974286;0.278345;0.872915;0;0;	10027	1.03045	1.03	1.02895	1.03088
D:\test_move_folder\2022053_T3_Evosep_C1_E1_PRID_31_QID_17_a11-12h_Plate2_21_7138.d	2022053_T3_Evosep_C1_E1_PRID_31_QID_17_a11-12h_Plate2_21_7138	Q8VCM7	Q8VCM7;Q3UER8	FIBG_MOUSE	Fgg	96363.6	76474.2	66871.1	96363.6	76474.2	66871.1	66871.1	ESGLYFIRPLK	ESGLYFIRPLK	ESGLYFIRPLK2	2	4.44199e-06	4.44199e-06	1.73793e-05	0.00364964	0.00276243	0.00208768	0.00282486	0	1	6141.95	5430.63	6189.07	9702.97	0.947182	6.58259	6.51188	6.65328	50.6041	6.55717	51.051	Fibrinogen gamma chain	5.94706e-06	0.00167785	0.993716	9629.09	4.98852	0.499268	0.48113	0.999996	1.36204	0.147774	2601.02;2443.02;1350.01;1281.01;713.006;84.0006;	2455.33;2336.61;1350.01;1281.01;319.953;15.9244;	0.944188;0.929483;0.983259;0.9507;0.708158;0.348016;	10000	1.03042	1.03	1.02968	1.03037
D:\test_move_folder\2022054_T3_Evosep_C1_E1_PRID_31_QID_17_a82-12h_Plate3_9_7172.d	2022054_T3_Evosep_C1_E1_PRID_31_QID_17_a82-12h_Plate3_9_7172	Q8VCM7	Q8VCM7;Q3UER8	FIBG_MOUSE	Fgg	33031	27578.3	27221	33031	27578.3	27221	27221	ESGLYFIRPLK	ESGLYFIRPLK	ESGLYFIRPLK2	2	0.000168694	0.000168694	1.73793e-05	0.00307692	0.00245098	0.00208768	0.00249377	0	1	1090.63	739.382	848.187	2472.35	0.85282	6.56401	6.51098	6.65238	50.6041	6.54707	50.847	Fibrinogen gamma chain	5.94706e-06	0.00167785	0.96952	3179.03	3.27856	0.617694	0	0.99985	0	-10000000	478.004;490.005;399.004;45.0004;907.006;55.0004;	247.62;444.004;399.004;15.0937;0;0;	0.721224;0.868232;0.917338;0.641083;-0.250523;0.527221;	9973	1.03	1.03	1.03176	1.02721
D:\test_move_folder\2022053_T3_Evosep_C1_E1_PRID_31_QID_17_a6-24h_Plate1_14_7088.d	2022053_T3_Evosep_C1_E1_PRID_31_QID_17_a6-24h_Plate1_14_7088	Q8VCM7	Q8VCM7;Q3UER8	FIBG_MOUSE	Fgg	79637.5	64320.3	62521.3	79637.5	64320.3	62521.3	62521.3	ESGLYFIRPLK	ESGLYFIRPLK	ESGLYFIRPLK2	2	8.05561e-06	8.05561e-06	1.73793e-05	0.00337838	0.0026178	0.00208768	0.00269542	0	1	5967.79	3666.42	4645.24	5753.11	0.926204	6.55081	6.49781	6.60384	50.6041	6.54151	50.8512	Fibrinogen gamma chain	5.94706e-06	0.00167785	0.980871	7391.08	4.81874	0.683002	0.488628	0.999993	0	-10000000	2647.03;2128.02;1319.01;669.006;470.005;133.002;	2597.24;2128.02;1242.53;324.483;0;133.002;	0.937696;0.964575;0.836465;0.776005;0.486174;0.871143;	9973	1.03	1.03	1.02671	1.03226
D:\test_move_folder\2022053_T3_Evosep_C1_E1_PRID_31_QID_17_a9-12h_Plate1_22_7096.d	2022053_T3_Evosep_C1_E1_PRID_31_QID_17_a9-12h_Plate1_22_7096	Q8VCM7	Q8VCM7;Q3UER8	FIBG_MOUSE	Fgg	54059.3	47127.5	43943.5	54059.3	47127.5	43943.5	43943.5	ESGLYFIRPLK	ESGLYFIRPLK	ESGLYFIRPLK2	2	2.87216e-06	2.87216e-06	1.73793e-05	0.00243902	0.00180505	0.00208768	0.00186567	0	1	4176	3227.6	3912.79	5317.37	0.93209	6.55302	6.5	6.60609	50.6041	6.55402	50.6095	Fibrinogen gamma chain	5.94706e-06	0.00167785	0.988381	5675.06	4.38839	0.56177	0	0.999997	1.06505	0.0246736	2054.02;1798.02;842.006;634.006;763.008;0;	2054.02;1658.99;462.993;251.492;312.211;0;	0.974727;0.917948;0.793612;0.679919;0.64756;0;	9973	1.03	1.03	1.02864	1.03073
D:\test_move_folder\2022053_T3_Evosep_C1_E1_PRID_31_QID_17_a2-24h_Plate1_32_7105.d	2022053_T3_Evosep_C1_E1_PRID_31_QID_17_a2-24h_Plate1_32_7105	Q8VCM7	Q8VCM7;Q3UER8	FIBG_MOUSE	Fgg	58030.8	44339.3	52284.8	58030.8	44339.3	52284.8	52284.8	ESGLYFIRPLK	ESGLYFIRPLK	ESGLYFIRPLK2	2	4.03138e-07	4.03138e-07	1.73793e-05	0.00306748	0.00230415	0.00208768	0.00238663	0	1	5609.42	3403.43	4469.81	4339.62	0.968055	6.58166	6.52864	6.63468	50.6041	6.5735	50.812	Fibrinogen gamma chain	5.94706e-06	0.00167785	0.995245	5446.05	4.81876	0.609958	0.45759	1	0.718036	0.0565561	2398.02;1689.01;1542.01;1001.01;253.002;12.0001;	2398.02;1689.01;1522.39;1001.01;80.712;0;	0.969858;0.980596;0.951302;0.905866;0.373478;0.374159;	10000	1.02542	1.03	1.02677	1.0284
D:\test_move_folder\2022053_T3_Evosep_C1_E1_PRID_31_QID_17_A39-12_Plate1_44_7114.d	2022053_T3_Evosep_C1_E1_PRID_31_QID_17_A39-12_Plate1_44_7114	Q8VCM7	Q8VCM7;Q3UER8	FIBG_MOUSE	Fgg	55502.4	48066.4	48516.6	55502.4	48066.4	48516.6	48516.6	ESGLYFIRPLK	ESGLYFIRPLK	ESGLYFIRPLK2	2	5.4352e-05	5.4352e-05	1.73793e-05	0.00316456	0.00253165	0.00208768	0.00260417	0	1	4202.46	3217.78	3813.37	5095.19	0.859385	6.54934	6.51398	6.60237	50.6041	6.55057	50.6129	Fibrinogen gamma chain	5.94706e-06	0.00167785	0.988452	5615.06	4.25093	0.61051	0	0.999951	0.527085	0.0980253	2363.02;1495.01;823.008;471.005;103.001;40.0004;	2038.85;1495.01;668.596;446.764;0;12.2848;	0.801469;0.947989;0.837873;0.89978;-0.403447;0.621253;	9946	1.03	1.03	1.02925	1.03089
D:\test_move_folder\2022053_T3_Evosep_C1_E1_PRID_31_QID_17_a11-24h_Plate2_23_7140.d	2022053_T3_Evosep_C1_E1_PRID_31_QID_17_a11-24h_Plate2_23_7140	Q8VCM7	Q8VCM7;Q3UER8	FIBG_MOUSE	Fgg	51531.6	39179	66405.4	51531.6	39179	66405.4	66405.4	ESGLYFIRPLK	ESGLYFIRPLK	ESGLYFIRPLK2	2	1.25852e-05	1.25852e-05	1.73793e-05	0.00294118	0.00235294	0.00208768	0.00242131	0	1	5434.22	4080.64	5107.1	8969.57	0.909369	6.60013	6.54711	6.65315	50.6041	6.58158	50.7684	Fibrinogen gamma chain	5.94706e-06	0.00167785	0.988147	9544.08	4.31844	0.374425	0.714673	0.999989	0	-10000000	2945.03;2785.03;932.008;879.009;914.008;109.001;	2649.19;2785.03;0;879.009;502.558;54.6342;	0.835887;0.979267;0.325058;0.929903;0.782561;0.696211;	10027	1.02958	1.03	1.02891	1.0301
D:\test_move_folder\2022053_T3_Evosep_C1_E1_PRID_31_QID_17_a20-12h_Plate2_25_7142.d	2022053_T3_Evosep_C1_E1_PRID_31_QID_17_a20-12h_Plate2_25_7142	Q8VCM7	Q8VCM7;Q3UER8	FIBG_MOUSE	Fgg	37171.5	34838.3	33806.9	37171.5	34838.3	33806.9	33806.9	ESGLYFIRPLK	ESGLYFIRPLK	ESGLYFIRPLK2	2	0.000209258	0.000209258	1.73793e-05	0.00238663	0.00184502	0.00208768	0.00191571	0	1	1720.16	1469.61	1709.98	3121.45	0.875681	6.60188	6.54888	6.6549	50.6041	6.59153	50.8643	Fibrinogen gamma chain	5.94706e-06	0.00167785	0.97494	3140.03	3.08018	0.531609	0	0.99981	1.26122	0.0342905	785.006;903.008;693.006;412.004;12.0001;0;	440.462;903.008;376.691;0;4.29019;0;	0.782957;0.974373;0.747517;0.355184;0.65042;0;	10027	1.025	1.03	1.02845	1.02627
D:\test_move_folder\2022053_T3_Evosep_C1_E1_PRID_31_QID_17_a88-12h_Plate2_26_7143.d	2022053_T3_Evosep_C1_E1_PRID_31_QID_17_a88-12h_Plate2_26_7143	Q8VCM7	Q8VCM7;Q3UER8	FIBG_MOUSE	Fgg	24190.3	21102.8	19224.7	24190.3	21102.8	19224.7	19224.7	ESGLYFIRPLK	ESGLYFIRPLK	ESGLYFIRPLK2	2	0.000311526	0.00497058	1.73793e-05	0.0025	0.00183824	0.00208768	0.00191939	0	1	627.975	489.553	602.582	2278.99	0.858569	6.6071	6.55406	6.64243	50.6041	6.6011	50.7504	Fibrinogen gamma chain	5.94706e-06	0.00167785	0.985354	2375.02	2.84664	0.352173	0	0.995583	1.05417	0.0560808	75.0006;336.003;524.005;181.002;170.001;0;	0;103.97;524.005;181.002;0;0;	-0.194386;0.50312;0.929095;0.936044;-0.474635;0;	10027	1.02455	1.03	1.02566	1.02869
D:\test_move_folder\2022053_T3_Evosep_C1_E1_PRID_31_QID_17_a3-24h_Plate2_28_7145.d	2022053_T3_Evosep_C1_E1_PRID_31_QID_17_a3-24h_Plate2_28_7145	Q8VCM7	Q8VCM7;Q3UER8	FIBG_MOUSE	Fgg	147350	124085	109034	147350	124085	109034	109034	ESGLYFIRPLK	ESGLYFIRPLK	ESGLYFIRPLK2	2	1.3167e-07	1.3167e-07	1.73793e-05	0.0027248	0.00220751	0.00208768	0.00227273	0	1	17365.8	12869.4	16360	16041	0.968787	6.58128	6.52825	6.65229	50.6041	6.57163	50.819	Fibrinogen gamma chain	5.94706e-06	0.00167785	0.987657	17027.1	5.68867	0.675911	0.718622	1	1.57702	0.0488845	7101.07;6508.06;3765.04;3383.03;2457.02;193.002;	7101.07;6508.06;3756.66;3299.45;2260.3;97.9417;	0.972047;0.971763;0.957469;0.926338;0.859762;0.724003;	10000	1.02542	1.03	1.02762	1.0265
D:\test_move_folder\2022053_T3_Evosep_C1_E1_PRID_31_QID_17_a37-24h_Plate2_29_7146.d	2022053_T3_Evosep_C1_E1_PRID_31_QID_17_a37-24h_Plate2_29_7146	Q8VCM7	Q8VCM7;Q3UER8	FIBG_MOUSE	Fgg	59416.7	45204.2	41932.2	59416.7	45204.2	41932.2	41932.2	ESGLYFIRPLK	ESGLYFIRPLK	ESGLYFIRPLK2	2	5.50156e-06	5.50156e-06	1.73793e-05	0.00273973	0.00221729	0.00208768	0.0022831	0	1	5247.34	3866.09	5037.22	5636.91	0.937266	6.58113	6.51038	6.63419	50.6041	6.5555	50.8486	Fibrinogen gamma chain	5.94706e-06	0.00167785	0.98711	5872.05	4.0856	0.403674	0	0.999995	0	-10000000	2792.02;1407.01;1085.01;518.004;0;192.002;	2792.02;1407.01;1048.3;0;0;176.443;	0.979587;0.935358;0.82711;0.552093;0;0.805592;	10000	1.02917	1.03	1.02857	1.03025
D:\test_move_folder\2022053_T3_Evosep_C1_E1_PRID_31_QID_17_a88-24h_Plate2_30_7147.d	2022053_T3_Evosep_C1_E1_PRID_31_QID_17_a88-24h_Plate2_30_7147	Q8VCM7	Q8VCM7;Q3UER8	FIBG_MOUSE	Fgg	21688.9	18783.9	16048.6	21688.9	18783.9	16048.6	16048.6	ESGLYFIRPLK	ESGLYFIRPLK	ESGLYFIRPLK2	2	0.000331895	0.000670747	1.73793e-05	0.00318471	0.0025974	0.00208768	0.00265252	0	1	846.195	606.826	758.918	1355.17	0.478736	6.58085	6.54551	6.61622	50.6041	6.57567	50.5686	Fibrinogen gamma chain	5.94706e-06	0.00167785	0.824375	1511.01	2.91384	0.581188	0	0.999394	0	-10000000	1102.01;149.001;546.004;33.0004;287.002;0;	467.504;114.438;264.252;33.0004;45.5629;0;	0.414731;0.826833;0.441223;0.801784;0.458628;0;	10000	1.03	1.03	1.02872	1.03164
D:\test_move_folder\2022053_T3_Evosep_C1_E1_PRID_31_QID_17_a21-24h_Plate2_31_7148.d	2022053_T3_Evosep_C1_E1_PRID_31_QID_17_a21-24h_Plate2_31_7148	Q8VCM7	Q8VCM7;Q3UER8	FIBG_MOUSE	Fgg	99440.6	82970.6	61672.3	99440.6	82970.6	61672.3	61672.3	ESGLYFIRPLK	ESGLYFIRPLK	ESGLYFIRPLK2	2	0.000345304	0.00150674	1.73793e-05	0.00331126	0.00242718	0.00208768	0.00251256	0	1	10407.5	8839.9	10362.9	12666.5	0.979421	6.56183	6.50882	6.63256	50.6041	6.54966	50.9164	Fibrinogen gamma chain	5.94706e-06	0.00167785	0.993977	12721.1	5.08425	0.574302	0.595721	0.998653	0	-10000000	4222.04;3145.03;3052.03;1429.01;606.006;164.002;	4210.49;3145.03;3052.03;1429.01;176.939;78.5705;	0.97278;0.979567;0.988433;0.891779;0.760429;0.702632;	9973	1.03	1.03	1.02973	1.03032
D:\test_move_folder\2022053_T3_Evosep_C1_E1_PRID_31_QID_17_a19-24h_Plate2_32_7149.d	2022053_T3_Evosep_C1_E1_PRID_31_QID_17_a19-24h_Plate2_32_7149	Q8VCM7	Q8VCM7;Q3UER8	FIBG_MOUSE	Fgg	343452	292514	261424	343452	292514	261424	261424	ESGLYFIRPLK	ESGLYFIRPLK	ESGLYFIRPLK2	2	1e-09	0	1.73793e-05	0.00298507	0.00250627	0.00208768	0.00257732	0	1	32595.3	24028.4	30337.3	33926.3	0.967316	6.58081	6.51016	6.65152	50.6041	6.5705	50.843	Fibrinogen gamma chain	5.94706e-06	0.00167785	0.985231	36451.3	5.7276	0.713306	0.770081	1	1.4395	0.0235362	14195.1;11883.1;6517.07;4721.04;3195.03;405.003;	14195.1;11883.1;6517.06;4709.93;3059.43;205.903;	0.984219;0.962;0.940192;0.922891;0.903561;0.751146;	10000	1.03	1.03	1.0278	1.03103
D:\test_move_folder\2022053_T3_Evosep_C1_E1_PRID_31_QID_17_a22-24h_Plate2_33_7150.d	2022053_T3_Evosep_C1_E1_PRID_31_QID_17_a22-24h_Plate2_33_7150	Q8VCM7	Q8VCM7;Q3UER8	FIBG_MOUSE	Fgg	27507.7	23207.6	20542.8	27507.7	23207.6	20542.8	20542.8	ESGLYFIRPLK	ESGLYFIRPLK	ESGLYFIRPLK2	2	0.000332779	0.00105138	1.73793e-05	0.00273224	0.00220264	0.00208768	0.00227273	0	1	768.28	576.18	684.833	1591.14	0.691349	6.59735	6.54431	6.65035	50.6041	6.58832	50.8177	Fibrinogen gamma chain	5.94706e-06	0.00167785	0.968534	1785.02	2.63359	0.549967	0	0.999058	0.527085	0.0226086	577.006;731.007;349.003;191.002;336.002;0;	154.373;264.904;349.003;0;0;0;	0.2965;0.620864;0.919501;0.51152;-0.0134648;0;	10027	1.03042	1.03	1.02662	1.03279
D:\test_move_folder\2022053_T3_Evosep_C1_E1_PRID_31_QID_17_a21b-24h_Plate2_34_7151.d	2022053_T3_Evosep_C1_E1_PRID_31_QID_17_a21b-24h_Plate2_34_7151	Q8VCM7	Q8VCM7;Q3UER8	FIBG_MOUSE	Fgg	3618380	3502100	8796280	3618380	3502100	8796280	8796280	ESGLYFIRPLK	ESGLYFIRPLK	ESGLYFIRPLK2	2	3.30212e-07	3.30212e-07	1.73793e-05	0.003861	0.00285714	0.00208768	0.00294985	0	1	1896830	2426560	2233710	2473120	0.993396	6.60533	6.53465	6.7291	50.6041	6.60271	50.7822	Fibrinogen gamma chain	5.94706e-06	0.00167785	0.988213	2100140	6.83652	0.500186	0.985482	1	1.87438	0.0143999	758366;802038;336430;247954;249496;51467.5;	758366;802038;336430;247954;249496;51467.5;	0.992814;0.995102;0.990643;0.991961;0.985619;0.982859;	10027	1.025	1.03	1.02752	1.02686
D:\test_move_folder\2022053_T3_Evosep_C1_E1_PRID_31_QID_17_b19-72h_Plate2_35_7152.d	2022053_T3_Evosep_C1_E1_PRID_31_QID_17_b19-72h_Plate2_35_7152	Q8VCM7	Q8VCM7;Q3UER8	FIBG_MOUSE	Fgg	220498	161724	197650	220498	161724	197650	197650	ESGLYFIRPLK	ESGLYFIRPLK	ESGLYFIRPLK2	2	4.31774e-06	4.31774e-06	1.73793e-05	0.00257732	0.00215054	0.00208768	0.00221239	0	1	19157.6	13832.7	16994	16435.7	0.959784	6.58572	6.53269	6.65639	50.6041	6.57556	50.8337	Fibrinogen gamma chain	5.94706e-06	0.00167785	0.978633	18528.2	5.35761	0.585239	0.638129	0.999996	0.527085	0.0156557	8733.08;6714.07;3873.04;3462.03;1716.01;346.003;	8682.66;6601.89;3873.04;3420.42;850.102;95.9838;	0.950341;0.957368;0.985074;0.940451;0.670648;0.334913;	10000	1.025	1.03	1.02564	1.02876
D:\test_move_folder\2022053_T3_Evosep_C1_E1_PRID_31_QID_17_D31-w5_Plate2_37_7154.d	2022053_T3_Evosep_C1_E1_PRID_31_QID_17_D31-w5_Plate2_37_7154	Q8VCM7	Q8VCM7;Q3UER8	FIBG_MOUSE	Fgg	37297.2	30549.2	33199.5	37297.2	30549.2	33199.5	33199.5	ESGLYFIRPLK	ESGLYFIRPLK	ESGLYFIRPLK2	2	0.00034626	0.000350212	1.73793e-05	0.003125	0.0025	0.00208768	0.00259067	0	1	1715.38	1490.86	1739.91	3438.51	0.850912	6.56771	6.51467	6.63841	50.6041	6.55205	50.8753	Fibrinogen gamma chain	5.94706e-06	0.00167785	0.984527	3390.03	2.85798	0.503115	0.0748681	0.999687	0	-10000000	784.007;1252.01;394.004;60.0004;631.005;86.0008;	272.116;1252.01;191.25;0;240.138;22.3978;	0.534934;0.939131;0.722969;-0.35567;0.431809;0.48814;	9973	1.02542	1.03	1.02414	1.03043
D:\test_move_folder\2022053_T3_Evosep_C1_E1_PRID_31_QID_17_D37-w5_Plate2_38_7155.d	2022053_T3_Evosep_C1_E1_PRID_31_QID_17_D37-w5_Plate2_38_7155	Q8VCM7	Q8VCM7;Q3UER8	FIBG_MOUSE	Fgg	139117	116344	105409	139117	116344	105409	105409	ESGLYFIRPLK	ESGLYFIRPLK	ESGLYFIRPLK2	2	9.9121e-06	9.9121e-06	1.73793e-05	0.00308642	0.00234742	0.00208768	0.00243309	0	1	15450.1	11555.2	14299.6	12568.8	0.923157	6.56372	6.51071	6.66977	50.6041	6.56745	50.582	Fibrinogen gamma chain	5.94706e-06	0.00167785	0.96046	13580.1	4.86588	0.649804	0.587031	0.999991	0.529667	0.026885	6165.06;6261.06;3611.03;2675.02;2067.02;199.002;	5870.06;5969.05;3611.03;2629.02;677.944;0;	0.8618;0.966742;0.950851;0.902521;0.636987;0.543222;	9973	1.025	1.03	1.02403	1.02983
D:\test_move_folder\2022053_T3_Evosep_C1_E1_PRID_31_QID_17_D32-w5_Plate2_39_7156.d	2022053_T3_Evosep_C1_E1_PRID_31_QID_17_D32-w5_Plate2_39_7156	Q8VCM7	Q8VCM7;Q3UER8	FIBG_MOUSE	Fgg	203062	150263	139400	203062	150263	139400	139400	ESGLYFIRPLK	ESGLYFIRPLK	ESGLYFIRPLK2	2	2.24444e-06	2.24444e-06	1.73793e-05	0.0030303	0.0021645	0.00208768	0.00224215	0	1	18817.2	15702.5	18703.6	20403.3	0.9703	6.57085	6.51785	6.64156	50.6041	6.56357	50.7661	Fibrinogen gamma chain	5.94706e-06	0.00167785	0.987912	20527.2	5.25094	0.555185	0.605657	0.999998	1.48954	0.0145844	7507.06;7197.08;4221.04;2798.03;920.008;223.002;	7507.06;7089.08;4221.04;2750.01;0;97.4987;	0.98694;0.945498;0.982363;0.950606;0.53307;0.623713;	9973	1.03	1.03	1.02978	1.03001
D:\test_move_folder\2022053_T3_Evosep_C1_E1_PRID_31_QID_17_A22-24_Plate2_40_7157.d	2022053_T3_Evosep_C1_E1_PRID_31_QID_17_A22-24_Plate2_40_7157	Q8VCM7	Q8VCM7;Q3UER8	FIBG_MOUSE	Fgg	401689	411627	273298	401689	411627	273298	273298	ESGLYFIRPLK	ESGLYFIRPLK	ESGLYFIRPLK2	2	3.97303e-07	3.97303e-07	1.73793e-05	0.00226757	0.00175747	0.00208768	0.00182815	0	1	46668.6	39885.4	43657.9	44706.3	0.974098	6.59865	6.54561	6.66937	50.6041	6.58852	50.7962	Fibrinogen gamma chain	5.94706e-06	0.00167785	0.996613	47789.4	6.17784	0.697172	0.881882	1	1.63598	0.0382692	19676.2;16583.2;10496.1;7777.06;5047.04;1012.01;	19676.2;16496.4;10496.1;7626;5047.04;995.662;	0.985954;0.966911;0.963168;0.940366;0.962119;0.8778;	10027	1.03	1.03	1.02885	1.02998
D:\test_move_folder\2022053_T3_Evosep_C1_E1_PRID_31_QID_17_A24-12_Plate2_43_7158.d	2022053_T3_Evosep_C1_E1_PRID_31_QID_17_A24-12_Plate2_43_7158	Q8VCM7	Q8VCM7;Q3UER8	FIBG_MOUSE	Fgg	26940.8	22524.2	21668	26940.8	22524.2	21668	21668	ESGLYFIRPLK	ESGLYFIRPLK	ESGLYFIRPLK2	2	0.0003427	0.000876281	1.73793e-05	0.00217865	0.00171527	0.00208768	0.00178891	0	1	1263.97	1067.39	1267.52	1937.44	0.856595	6.63498	6.56428	6.68804	50.6041	6.61445	50.6776	Fibrinogen gamma chain	5.94706e-06	0.00167785	0.929348	1932.02	2.66504	0.75278	0	0.999222	0	-10000000	734.006;615.005;308.002;33.0004;349.003;0;	734.006;236.14;293.826;0;42.7922;0;	0.953126;0.585621;0.833224;-0.303501;0.0361605;0;	10081	1.03	1.03	1.02947	1.0303
D:\test_move_folder\2022053_T3_Evosep_C1_E1_PRID_31_QID_17_A40-12_Plate2_44_7159.d	2022053_T3_Evosep_C1_E1_PRID_31_QID_17_A40-12_Plate2_44_7159	Q8VCM7	Q8VCM7;Q3UER8	FIBG_MOUSE	Fgg	47055.3	39652.7	33278.5	47055.3	39652.7	33278.5	33278.5	ESGLYFIRPLK	ESGLYFIRPLK	ESGLYFIRPLK2	2	0.000313972	0.000320218	1.73793e-05	0.00381679	0.00278552	0.00208768	0.00286533	0	1	530.754	438.286	526.256	1768.9	0.773009	6.6009	6.56556	6.63625	50.6041	6.58376	50.9709	Fibrinogen gamma chain	5.94706e-06	0.00167785	0.695097	1784.02	2.99587	0.672413	0	0.999713	0	-10000000	700.007;778.007;119.001;123.001;356.004;0;	205.877;205.877;119.001;16.8751;114.001;0;	0.787521;0.741864;0.801784;-0.125241;0.623331;0;	10027	1.03	1.03	1.02988	1.03005
D:\test_move_folder\2022053_T3_Evosep_C1_E1_PRID_31_QID_17_D3-w5_1_Plate2_45_7160.d	2022053_T3_Evosep_C1_E1_PRID_31_QID_17_D3-w5_1_Plate2_45_7160	Q8VCM7	Q8VCM7;Q3UER8	FIBG_MOUSE	Fgg	191373	167277	134043	191373	167277	134043	134043	ESGLYFIRPLK	ESGLYFIRPLK	ESGLYFIRPLK2	2	3.97604e-07	3.97604e-07	1.73793e-05	0.00306748	0.00242131	0.00208768	0.00250627	0	1	12230.4	11183.9	12823.5	17755.4	0.955721	6.60035	6.54732	6.65335	50.6041	6.59335	50.6914	Fibrinogen gamma chain	5.94706e-06	0.00167785	0.997018	16934.2	4.97124	0.628083	0.663448	1	0	-10000000	5282.05;4393.04;2674.02;1219.01;1145.01;186.002;	5282.05;4393.04;2555.28;1146.02;1042.22;69.8778;	0.963543;0.974219;0.907748;0.836475;0.817555;0.609755;	10027	1.03	1.03	1.03041	1.02938
D:\test_move_folder\2022053_T3_Evosep_C1_E1_PRID_31_QID_17_A5-12_Plate2_46_7161.d	2022053_T3_Evosep_C1_E1_PRID_31_QID_17_A5-12_Plate2_46_7161	Q8VCM7	Q8VCM7;Q3UER8	FIBG_MOUSE	Fgg	52697.3	50666	40173.4	52697.3	50666	40173.4	40173.4	ESGLYFIRPLK	ESGLYFIRPLK	ESGLYFIRPLK2	2	0.000248065	0.000248065	1.73793e-05	0.0031746	0.00261097	0.00208768	0.00265957	0	1	1216.57	1091.05	1233.28	3832.96	0.819254	6.56443	6.5291	6.6528	50.6041	6.56916	50.4973	Fibrinogen gamma chain	5.94706e-06	0.00167785	0.946187	3781.03	2.87063	0.285646	0	0.999779	0	-10000000	963.008;588.005;243.002;566.005;403.003;179.001;	963.008;253.56;0;474.45;33.0456;88.7944;	0.857285;0.674816;0.514183;0.774323;-0.308803;0.763508;	9973	1.03	1.03	1.03191	1.02727
D:\test_move_folder\2022053_T3_Evosep_C1_E1_PRID_31_QID_17_b5- 6h_Plate3_1_7164.d	2022053_T3_Evosep_C1_E1_PRID_31_QID_17_b5- 6h_Plate3_1_7164	Q8VCM7	Q8VCM7;Q3UER8	FIBG_MOUSE	Fgg	33961.9	28002	20758.7	33961.9	28002	20758.7	20758.7	ESGLYFIRPLK	ESGLYFIRPLK	ESGLYFIRPLK2	2	0.00125078	0.00956149	1.73793e-05	0.00287356	0.00232558	0.00208768	0.00239808	0	1	465.135	430.884	466.195	2495.7	0.710729	6.56959	6.53426	6.64027	50.6041	6.56738	50.688	Fibrinogen gamma chain	5.94706e-06	0.00167785	0.930285	2490.02	2.21262	0.509116	0	0.991398	0.774696	0.0687032	451.005;390.004;201.002;88.0006;51.0004;58.0004;	102.18;161.952;201.002;0;0;0;	0.675551;0.759118;0.689625;0.263305;-0.213735;0.0749949;	9973	1.035	1.03	1.03407	1.03017
D:\test_move_folder\2022053_T3_Evosep_C1_E1_PRID_31_QID_17_b8-6h_Plate3_2_7165.d	2022053_T3_Evosep_C1_E1_PRID_31_QID_17_b8-6h_Plate3_2_7165	Q8VCM7	Q8VCM7;Q3UER8	FIBG_MOUSE	Fgg	19357.9	13380.8	11401	19357.9	13380.8	11401	11401	ESGLYFIRPLK	ESGLYFIRPLK	ESGLYFIRPLK2	2	0.00548335	0.344942	1.73793e-05	0.0026178	0.00204918	0.00208768	0.00210084	0	1	23.0627	17.5446	19.8335	866.011	0.309487	6.60705	6.57171	6.64237	50.6041	6.60312	50.7932	Fibrinogen gamma chain	5.94706e-06	0.00167785	0.672534	1007.01	1.2811	0.386838	0	0.762779	0	-10000000	146.001;167.002;47.0004;48.0004;128.001;0;	16.8751;6.18756;0;48.0004;33.7502;0;	0.352157;0.193113;0.133631;0.801784;0.727301;0;	10054	1.025	1.03	1.03337	1.02122
D:\test_move_folder\2022053_T3_Evosep_C1_E1_PRID_31_QID_17_b16-6h_Plate3_3_7166.d	2022053_T3_Evosep_C1_E1_PRID_31_QID_17_b16-6h_Plate3_3_7166	Q8VCM7	Q8VCM7;Q3UER8	FIBG_MOUSE	Fgg	11456.5	10128.5	9160.59	11456.5	10128.5	9160.59	9160.59	ESGLYFIRPLK	ESGLYFIRPLK	ESGLYFIRPLK2	2	0.00114548	0.00988934	1.73793e-05	0.00359712	0.00259067	0.00208768	0.0026455	0	1	157.627	143.253	156.167	805.477	0.728613	6.61819	6.58284	6.65354	50.6041	6.60019	50.9913	Fibrinogen gamma chain	5.94706e-06	0.00167785	0.573658	813.006	2.28676	0.339441	0	0.991208	0.683713	0.0557859	348.004;57.0004;53.0004;0;121.001;0;	104.626;0;53.0004;0;97.3135;0;	0.691547;0.133631;0.801784;0;0.854543;0;	10054	1.035	1.03	1.03299	1.03105
D:\test_move_folder\2022053_T3_Evosep_C1_E1_PRID_31_QID_17_b37-6h_Plate3_4_7167.d	2022053_T3_Evosep_C1_E1_PRID_31_QID_17_b37-6h_Plate3_4_7167	Q8VCM7	Q8VCM7;Q3UER8	FIBG_MOUSE	Fgg	48487.6	38259.6	39272.2	48487.6	38259.6	39272.2	39272.2	ESGLYFIRPLK	ESGLYFIRPLK	ESGLYFIRPLK2	2	2.84306e-06	2.84306e-06	1.73793e-05	0.00266667	0.00183824	0.00208768	0.00222717	0	1	1634.63	1316.08	1599.49	4461.04	0.860881	6.59925	6.54622	6.65227	50.6041	6.60398	50.5302	Fibrinogen gamma chain	5.94706e-06	0.00167785	0.972088	4559.04	4.2398	0.406164	0.649437	0.999997	1.05417	0.0715885	1061.01;662.006;359.004;234.002;353.003;48.0004;	972.519;303.103;359.004;212.242;49.926;15.2918;	0.888893;0.655816;0.95813;0.860832;0.167978;0.624196;	10027	1.03	1.03	1.03067	1.02815
D:\test_move_folder\2022053_T3_Evosep_C1_E1_PRID_31_QID_17_b7- 6h_Plate3_5_7168.d	2022053_T3_Evosep_C1_E1_PRID_31_QID_17_b7- 6h_Plate3_5_7168	Q8VCM7	Q8VCM7;Q3UER8	FIBG_MOUSE	Fgg	131191	94569.4	74645.1	131191	94569.4	74645.1	74645.1	ESGLYFIRPLK	ESGLYFIRPLK	ESGLYFIRPLK2	2	8.66083e-07	8.66083e-07	1.73793e-05	0.002849	0.00222717	0.00208768	0.00229885	0	1	7292.92	5626.86	7085.85	11849.8	0.88467	6.61918	6.56616	6.67246	50.6041	6.6096	50.7764	Fibrinogen gamma chain	5.94706e-06	0.00167785	0.984561	12196.1	4.91436	0.678839	0.576163	0.999999	1.40505	0.0514711	3556.03;3123.03;1325.01;889.009;768.006;47.0004;	3004.49;2994.95;1293.47;889.009;413.841;0;	0.844413;0.925168;0.884413;0.919786;0.768245;0.536409;	10054	1.03042	1.03	1.03015	1.02985
D:\test_move_folder\2022053_T3_Evosep_C1_E1_PRID_31_QID_17_a7-12h_Plate3_6_7169.d	2022053_T3_Evosep_C1_E1_PRID_31_QID_17_a7-12h_Plate3_6_7169	Q8VCM7	Q8VCM7;Q3UER8	FIBG_MOUSE	Fgg	45020.5	32791	32995.3	45020.5	32791	32995.3	32995.3	ESGLYFIRPLK	ESGLYFIRPLK	ESGLYFIRPLK2	2	0.000639795	0.00459844	1.73793e-05	0.00309598	0.00239234	0.00208768	0.002457	0	1	377.907	327.046	386.128	3014.2	0.70585	6.60014	6.52946	6.6355	50.6041	6.57908	51.1014	Fibrinogen gamma chain	5.94706e-06	0.00167785	0.833043	2950.03	2.63534	0.431145	0	0.995889	0	-10000000	193.002;648.006;157.002;256.002;152.002;58.0004;	193.002;149.181;35.7239;15.7814;0;21.7502;	0.743063;0.71325;0.473898;0.289569;0.173887;0.767278;	10027	1.03	1.03	1.03201	1.02784
D:\test_move_folder\2022053_T3_Evosep_C1_E1_PRID_31_QID_17_a5-12h_Plate3_7_7170.d	2022053_T3_Evosep_C1_E1_PRID_31_QID_17_a5-12h_Plate3_7_7170	Q8VCM7	Q8VCM7;Q3UER8	FIBG_MOUSE	Fgg	43184.3	39288.2	33068.8	43184.3	39288.2	33068.8	33068.8	ESGLYFIRPLK	ESGLYFIRPLK	ESGLYFIRPLK2	2	0.00211069	0.0742511	1.73793e-05	0.00321543	0.00242718	0.00208768	0.00248756	0	1	910.839	785.274	928.677	3529.83	0.675982	6.58145	6.54609	6.6698	50.6041	6.58644	50.6246	Fibrinogen gamma chain	5.94706e-06	0.00167785	0.907162	3462.03	1.78401	0.337912	0	0.938328	1.05417	0.0224979	709.006;754.007;0;119.001;308.003;0;	709.006;201.833;0;0;0;0;	0.726508;0.498492;0;0.337178;0.499727;0;	10000	1.03	1.03	1.03119	1.02867
D:\test_move_folder\2022054_T3_Evosep_C1_E1_PRID_31_QID_17_a19-12h_Plate3_23_7186.d	2022054_T3_Evosep_C1_E1_PRID_31_QID_17_a19-12h_Plate3_23_7186	Q8VCM7	Q8VCM7;Q3UER8	FIBG_MOUSE	Fgg	26615.1	23223.7	21597.1	26615.1	23223.7	21597.1	21597.1	ESGLYFIRPLK	ESGLYFIRPLK	ESGLYFIRPLK2	2	0.00263473	0.0865411	1.73793e-05	0.00282486	0.00227273	0.00208768	0.00233645	0	1	94.5009	80.3517	88.9644	1539.23	0.801784	6.61573	6.58038	6.65107	50.6041	6.61659	50.6669	Fibrinogen gamma chain	5.94706e-06	0.00167785	0.950231	1635.02	2.38562	0.316164	0	0.927784	0.627559	0.0649413	41.0004;85.0008;0;89.0008;67.0008;0;	30.7503;63.7506;0;89.0008;0;0;	0.801784;0.801784;0;0.801784;0.133631;0;	10054	1.03	1.03	1.0352	1.02475
D:\test_move_folder\2022053_T3_Evosep_C1_E1_PRID_31_QID_17_a14-12h_Plate2_5_7123.d	2022053_T3_Evosep_C1_E1_PRID_31_QID_17_a14-12h_Plate2_5_7123	Q8VCM7	Q8VCM7;Q3UER8	FIBG_MOUSE	Fgg	81230.5	68921.1	70217.2	81230.5	68921.1	70217.2	70217.2	ESGLYFIRPLK	ESGLYFIRPLK	ESGLYFIRPLK2	2	1.45492e-06	1.45492e-06	1.73793e-05	0.00287356	0.00232558	0.00208768	0.00239234	0	1	4730.25	3802.15	4640.28	7352.51	0.859644	6.54613	6.5108	6.63451	50.6041	6.55277	50.4484	Fibrinogen gamma chain	5.94706e-06	0.00167785	0.985575	7495.06	4.40946	0.604481	0.651684	0.999999	0	-10000000	2430.02;2188.02;914.01;820.009;747.007;42.0003;	1667.02;2188.02;875.21;763.021;486.299;25.9737;	0.763786;0.917363;0.897925;0.826257;0.784813;0.793822;	9946	1.03	1.03	1.02974	1.02914
D:\test_move_folder\2022053_T3_Evosep_C1_E1_PRID_31_QID_17_b31-72h_Plate2_17_7134.d	2022053_T3_Evosep_C1_E1_PRID_31_QID_17_b31-72h_Plate2_17_7134	Q8VCM7	Q8VCM7;Q3UER8	FIBG_MOUSE	Fgg	47895.8	34596.3	32779.7	47895.8	34596.3	32779.7	32779.7	ESGLYFIRPLK	ESGLYFIRPLK	ESGLYFIRPLK2	2	1.10303e-05	1.10303e-05	1.73793e-05	0.002849	0.0022831	0.00208768	0.00233645	0	1	3635.28	2898.71	3544.53	4816.72	0.928338	6.59971	6.54669	6.6704	50.6041	6.58708	50.8778	Fibrinogen gamma chain	5.94706e-06	0.00167785	0.973966	4940.04	4.08764	0.453508	0.466011	0.99999	0	-10000000	1478.01;1080.01;1110.01;272.002;573.006;63.0004;	1461.35;1063.92;1110.01;107.435;71.4144;20.5575;	0.930056;0.92611;0.928211;0.629826;-0.0234042;0.642911;	10027	1.03	1.03	1.02984	1.02902
D:\test_move_folder\2022053_T3_Evosep_C1_E1_PRID_31_QID_17_a10-12h_Plate2_22_7139.d	2022053_T3_Evosep_C1_E1_PRID_31_QID_17_a10-12h_Plate2_22_7139	Q8VCM7	Q8VCM7;Q3UER8	FIBG_MOUSE	Fgg	21984.8	19037.8	19891.3	21984.8	19037.8	19891.3	19891.3	ESGLYFIRPLK	ESGLYFIRPLK	ESGLYFIRPLK2	2	0.000357654	0.000680336	1.73793e-05	0.003125	0.00251889	0.00208768	0.00258398	0	1	877.473	752.959	891.624	2412.3	0.754828	6.56363	6.51061	6.63431	50.6041	6.55415	50.7778	Fibrinogen gamma chain	5.94706e-06	0.00167785	0.921267	2374.02	2.91326	0.492133	0	0.999389	1.3723	0.0587653	758.009;473.004;156.001;113.001;97.0008;33.0004;	273.546;447.925;156.001;0;0;0;	0.503834;0.841682;0.945561;0.301361;0.393227;0.37588;	9973	1.02583	1.03	1.02982	1.02498
D:\test_move_folder\2022053_T3_Evosep_C1_E1_PRID_31_QID_17_a4-12h_Plate2_27_7144.d	2022053_T3_Evosep_C1_E1_PRID_31_QID_17_a4-12h_Plate2_27_7144	Q8VCM7	Q8VCM7;Q3UER8	FIBG_MOUSE	Fgg	101554	85680.8	65934.2	101554	85680.8	65934.2	65934.2	ESGLYFIRPLK	ESGLYFIRPLK	ESGLYFIRPLK2	2	4.00039e-06	4.00039e-06	1.73793e-05	0.00324675	0.00255754	0.00208768	0.00263852	0	1	14898.7	12522.4	14543.1	14651.8	0.939517	6.56394	6.5109	6.63462	50.6041	6.55765	50.6982	Fibrinogen gamma chain	5.94706e-06	0.00167785	0.991348	15010.1	4.70981	0.559996	0.226494	0.999996	0.527085	0.0394611	5928.05;5868.07;3417.03;2522.02;331.002;118.001;	5781.53;5716.75;3400.43;2522.02;0;114.616;	0.963516;0.926922;0.919887;0.991275;0.0244701;0.806929;	9973	1.02583	1.03	1.02825	1.0269
D:\test_move_folder\2022053_T3_Evosep_C1_E1_PRID_31_QID_17_A81-24_Plate2_47_7162.d	2022053_T3_Evosep_C1_E1_PRID_31_QID_17_A81-24_Plate2_47_7162	Q8VCM7	Q8VCM7;Q3UER8	FIBG_MOUSE	Fgg	20129	20857.7	18349.3	20129	20857.7	18349.3	18349.3	ESGLYFIRPLK	ESGLYFIRPLK	ESGLYFIRPLK2	2	0.000372301	0.000413114	1.73793e-05	0.00392157	0.00289855	0.00208768	0.00295858	0	1	543.588	620.372	544.612	2896.47	0.683691	6.58585	6.55049	6.63892	50.6041	6.56722	50.8566	Fibrinogen gamma chain	5.94706e-06	0.00167785	0.736084	2891.03	3.18558	0.652188	0	0.999631	0	-10000000	500.004;660.006;234.002;68.0008;65.0008;11.0001;	184.72;127.24;231.627;68.0008;18.2815;0;	0.650416;0.26078;0.942546;0.944911;0.597614;-0.119523;	10000	1.035	1.03	1.03413	1.03007
D:\test_move_folder\2022053_T3_Evosep_C1_E1_PRID_31_QID_17_a23-12h_Plate3_8_7171.d	2022053_T3_Evosep_C1_E1_PRID_31_QID_17_a23-12h_Plate3_8_7171	Q8VCM7	Q8VCM7;Q3UER8	FIBG_MOUSE	Fgg	37085.1	29382.2	26768.8	37085.1	29382.2	26768.8	26768.8	ESGLYFIRPLK	ESGLYFIRPLK	ESGLYFIRPLK2	2	0.000302389	0.00896898	1.73793e-05	0.00319489	0.00263852	0.00208768	0.00271003	0	1	488.014	353.22	430.715	2686.62	0.746483	6.5637	6.52835	6.59905	50.6041	6.56762	50.6701	Fibrinogen gamma chain	5.94706e-06	0.00167785	0.873168	3044.03	2.05159	0.515495	0	0.992009	0.517446	0.0457231	400.003;470.005;43.0004;275.002;240.002;0;	400.003;88.0102;0;32.3649;32.9694;0;	0.792223;0.538597;0.124003;0.364266;0.233009;0;	9973	1.035	1.03	1.0319	1.03321
D:\test_move_folder\2022054_T3_Evosep_C1_E1_PRID_31_QID_17_d38-w1_Plate3_15_7178.d	2022054_T3_Evosep_C1_E1_PRID_31_QID_17_d38-w1_Plate3_15_7178	Q8VCM7	Q8VCM7;Q3UER8	FIBG_MOUSE	Fgg	27086	21134.9	19224.5	27086	21134.9	19224.5	19224.5	ESGLYFIRPLK	ESGLYFIRPLK	ESGLYFIRPLK2	2	0.00968758	0.345301	1.73793e-05	0.00321543	0.00250627	0.00208768	0.00258398	0	1	495.004	432.148	507.119	3268.1	0.742129	6.60063	6.56526	6.72432	50.6041	6.58977	50.7804	Fibrinogen gamma chain	5.94706e-06	0.00167785	0.970761	3190.02	1.87865	0.242723	0	0.761991	0	-10000000	495.004;97.0008;48.0004;54.0004;395.003;48.0004;	495.004;0;0;0;0;0;	0.742129;0.107981;-0.0531534;0.513956;-0.353525;-0.197547;	10027	1.03455	1.03	1.03399	1.0293
D:\test_move_folder\2022054_T3_Evosep_C1_E1_PRID_31_QID_17_c32-w1_Plate3_16_7179.d	2022054_T3_Evosep_C1_E1_PRID_31_QID_17_c32-w1_Plate3_16_7179	Q8VCM7	Q8VCM7;Q3UER8	FIBG_MOUSE	Fgg	30680.9	24121.7	21043.1	30680.9	24121.7	21043.1	21043.1	ESGLYFIRPLK	ESGLYFIRPLK	ESGLYFIRPLK2	2	0.000417188	0.00057557	1.73793e-05	0.00377358	0.00278552	0.00208768	0.00285714	0	1	521.208	483.306	556.317	4105.11	0.814478	6.60295	6.54994	6.69134	50.6041	6.59606	50.7462	Fibrinogen gamma chain	5.94706e-06	0.00167785	0.971558	3846.04	2.90327	0.580543	0	0.999478	0	-10000000	400.003;346.003;164.001;188.002;0;55.0004;	400.003;78.6515;42.5533;155.96;0;0;	0.925151;0.430384;0.484072;0.820699;0;0.209554;	10027	1.03045	1.03	1.03473	1.02576
D:\test_move_folder\2022054_T3_Evosep_C1_E1_PRID_31_QID_17_b40-72h_Plate3_26_7189.d	2022054_T3_Evosep_C1_E1_PRID_31_QID_17_b40-72h_Plate3_26_7189	Q8VCM7	Q8VCM7;Q3UER8	FIBG_MOUSE	Fgg	66390.4	54033.3	66577.2	66390.4	54033.3	66577.2	66577.2	ESGLYFIRPLK	ESGLYFIRPLK	ESGLYFIRPLK2	2	0.000112839	0.000112839	1.73793e-05	0.00307692	0.00232019	0.00208768	0.00234192	0	1	2120.23	1212.91	1641.67	5836.66	0.827903	6.59848	6.54546	6.65148	50.6041	6.58816	50.8741	Fibrinogen gamma chain	5.94706e-06	0.00167785	0.992646	7538.08	3.25212	0.583101	0	0.999899	0.527085	0.062043	1473.01;1075.01;370.004;146.001;758.006;40.0004;	886.227;1075.01;158.995;49.9831;278.304;0;	0.67169;0.982403;0.654013;0.536489;0.519962;0.420548;	10027	1.03458	1.03	1.03293	1.03037
D:\test_move_folder\2022054_T3_Evosep_C1_E1_PRID_31_QID_17_b18-72h_Plate3_27_7190.d	2022054_T3_Evosep_C1_E1_PRID_31_QID_17_b18-72h_Plate3_27_7190	Q8VCM7	Q8VCM7;Q3UER8	FIBG_MOUSE	Fgg	26761.8	20331.1	16825.9	26761.8	20331.1	16825.9	16825.9	ESGLYFIRPLK	ESGLYFIRPLK	ESGLYFIRPLK2	2	0.000340599	0.000776576	1.73793e-05	0.00244499	0.00224215	0.00208768	0.00232019	0	1	420.335	311.805	385.113	2089.88	0.848773	6.61777	6.56473	6.65314	50.6041	6.5881	50.9635	Fibrinogen gamma chain	5.94706e-06	0.00167785	0.972629	2281.02	2.61243	0.679187	0	0.9993	1.00547	0.0630722	237.002;190.002;235.002;189.002;369.004;0;	237.002;64.3966;118.936;0;28.7793;0;	0.942237;0.615374;0.788899;0.191979;-0.103579;0;	10054	1.035	1.03	1.0325	1.03048
D:\test_move_folder\2022054_T3_Evosep_C1_E1_PRID_31_QID_17_B21-6_Plate3_32_7194.d	2022054_T3_Evosep_C1_E1_PRID_31_QID_17_B21-6_Plate3_32_7194	Q8VCM7	Q8VCM7;Q3UER8	FIBG_MOUSE	Fgg	19789.1	15706.7	14570.3	19789.1	15706.7	14570.3	14570.3	ESGLYFIRPLK	ESGLYFIRPLK	ESGLYFIRPLK2	2	0.00143143	0.0227662	1.73793e-05	0.00284091	0.00217391	0.00208768	0.00225225	0	1	342.976	194.539	241.68	1078.13	0.831545	6.58112	6.54578	6.65182	50.6041	6.58685	50.595	Fibrinogen gamma chain	5.94706e-06	0.00167785	0.959023	1530.01	2.37877	0.366883	0	0.980347	0.954078	0.100187	227.003;66.0005;246.002;33.0004;139.001;40.0004;	227.003;11.8446;104.129;0;0;0;	0.918812;0.337678;0.697477;-0.0182726;-0.382116;0.547698;	10000	1.03455	1.03	1.03148	1.03155
D:\test_move_folder\2022054_T3_Evosep_C1_E1_PRID_31_QID_17_a10-24h_Plate3_14_7177.d	2022054_T3_Evosep_C1_E1_PRID_31_QID_17_a10-24h_Plate3_14_7177	Q8VCM7	Q8VCM7;Q3UER8	FIBG_MOUSE	Fgg	76422.5	62913.9	74536.9	76422.5	62913.9	74536.9	74536.9	ESGLYFIRPLK	ESGLYFIRPLK	ESGLYFIRPLK2	2	0.000127692	0.000127692	1.73793e-05	0.0030581	0.00233645	0.00208768	0.00240385	0	1	3019.89	2460.26	3027.53	9330.62	0.931311	6.60274	6.54971	6.67342	50.6041	6.57872	50.9871	Fibrinogen gamma chain	5.94706e-06	0.00167785	0.981918	9307.07	3.72699	0.592225	0.00258732	0.999885	0	-10000000	1308.01;1563.02;469.005;457.004;85.0006;28.0002;	1308.01;1518.21;193.669;246.718;0;0;	0.960974;0.946454;0.612252;0.794302;-0.282074;0.469336;	10027	1.03	1.03	1.03377	1.02593
D:\test_move_folder\2022054_T3_Evosep_C1_E1_PRID_31_QID_17_a24-12h_Plate4_10_7208.d	2022054_T3_Evosep_C1_E1_PRID_31_QID_17_a24-12h_Plate4_10_7208	Q8VCM7	Q8VCM7;Q3UER8	FIBG_MOUSE	Fgg	58521.1	42170.9	37796.2	58521.1	42170.9	37796.2	37796.2	ESGLYFIRPLK	ESGLYFIRPLK	ESGLYFIRPLK2	2	0.000308356	0.000832917	1.73793e-05	0.00258398	0.0018622	0.00208768	0.00194175	0	1	1249.23	1185.4	1328.53	6121.44	0.865304	6.58281	6.54749	6.65353	50.6041	6.59026	50.5985	Fibrinogen gamma chain	5.94706e-06	0.00167785	0.968163	5756.06	2.6773	0.385072	0	0.999252	0.527085	0.129686	608.005;728.006;111.001;150.002;347.003;27.0002;	498.602;728.006;22.6203;0;85.0741;0;	0.824536;0.91307;0.226624;-0.0476593;0.42356;0.549105;	10000	1.03455	1.03	1.03453	1.03048
D:\test_move_folder\2022054_T3_Evosep_C1_E1_PRID_31_QID_17_b26-6h_Plate3_21_7184.d	2022054_T3_Evosep_C1_E1_PRID_31_QID_17_b26-6h_Plate3_21_7184	Q8VCM7	Q8VCM7;Q3UER8	FIBG_MOUSE	Fgg	294807	228134	266566	294807	228134	266566	266566	ESGLYFIRPLK	ESGLYFIRPLK	ESGLYFIRPLK2	2	1.60101e-06	1.60101e-06	1.73793e-05	0.00250627	0.00204082	0.00208768	0.00210084	0	1	9216.09	5003.71	6093.07	20277.1	0.975066	6.60167	6.54866	6.65468	50.6041	6.58219	50.7543	Fibrinogen gamma chain	5.94706e-06	0.00167785	0.983423	30670.3	6.2555	0.513375	0.93382	0.999999	0	-10000000	3587.04;3358.04;2271.02;1347.01;981.009;316.003;	3587.04;3358.04;2271.02;1346.34;981.009;315.31;	0.985006;0.960925;0.980275;0.9237;0.963727;0.931057;	10027	1.03	1.03	1.0328	1.02687
D:\test_move_folder\2022054_T3_Evosep_C1_E1_PRID_31_QID_17_b39-72h_Plate3_25_7188.d	2022054_T3_Evosep_C1_E1_PRID_31_QID_17_b39-72h_Plate3_25_7188	Q8VCM7	Q8VCM7;Q3UER8	FIBG_MOUSE	Fgg	35940.3	28434.3	24891.8	35940.3	28434.3	24891.8	24891.8	ESGLYFIRPLK	ESGLYFIRPLK	ESGLYFIRPLK2	2	0.000244258	0.000244258	1.73793e-05	0.00309598	0.00248139	0.00208768	0.00255754	0	1	569.941	464.202	551.099	2499.56	0.788601	6.59862	6.56326	6.65165	50.6041	6.59352	50.7145	Fibrinogen gamma chain	5.94706e-06	0.00167785	0.973401	2585.02	3.47437	0.433166	0	0.99978	1.36358	0.0815707	562.006;292.003;68.0006;77.0008;266.002;25.0002;	260.788;241.153;68.0006;0;0;8.45482;	0.710334;0.834163;0.927187;0.507262;-0.214751;0.674034;	10027	1.03045	1.03	1.03509	1.02478
D:\test_move_folder\2022054_T3_Evosep_C1_E1_PRID_31_QID_17_b31-6h_Plate4_4_7202.d	2022054_T3_Evosep_C1_E1_PRID_31_QID_17_b31-6h_Plate4_4_7202	Q8VCM7	Q8VCM7;Q3UER8	FIBG_MOUSE	Fgg	11556.5	8694.68	8369.43	11556.5	8694.68	8369.43	8369.43	ESGLYFIRPLK	ESGLYFIRPLK	ESGLYFIRPLK2	2	0.00216275	0.0353034	1.73793e-05	0.00288184	0.00233645	0.00208768	0.00240964	0	1	67.5255	50.2885	58.1825	1042.59	0.622288	6.56433	6.52901	6.63505	50.6041	6.57273	50.4362	Fibrinogen gamma chain	5.94706e-06	0.00167785	0.70323	1210.01	1.7868	0.573004	0	0.969525	0.844241	0.0913885	25.0002;37.0003;120.001;49.0004;0;0;	0;37.0003;30.5252;18.3752;0;0;	0.176233;0.691162;0.538805;0.682635;0;0;	9973	1.035	1.03	1.0326	1.03119
D:\test_move_folder\2022054_T3_Evosep_C1_E1_PRID_31_QID_17_a37-12h_Plate3_22_7185.d	2022054_T3_Evosep_C1_E1_PRID_31_QID_17_a37-12h_Plate3_22_7185	Q8VCM7	Q8VCM7;Q3UER8	FIBG_MOUSE	Fgg	155717	122350	92602.9	155717	122350	92602.9	92602.9	ESGLYFIRPLK	ESGLYFIRPLK	ESGLYFIRPLK2	2	3.898e-07	3.898e-07	1.73793e-05	0.00297619	0.00239234	0.00208768	0.00247525	0	1	6595.82	6688.46	6644.02	33648.4	0.925737	6.58443	6.51372	6.63745	50.6041	6.56393	51.0303	Fibrinogen gamma chain	5.94706e-06	0.00167785	0.973566	33404.3	5.37848	0.460792	0.750093	1	1.75984	0.033562	2565.03;2604.03;1796.02;1419.01;937.008;147.001;	2352.14;2604.03;1639.65;1370.5;937.008;81.0786;	0.892653;0.970787;0.901649;0.903483;0.954873;0.790509;	10000	1.03	1.03	1.03787	1.02301
D:\test_move_folder\2022054_T3_Evosep_C1_E1_PRID_31_QID_17_a12-24h_Plate3_13_7176.d	2022054_T3_Evosep_C1_E1_PRID_31_QID_17_a12-24h_Plate3_13_7176	Q8VCM7	Q8VCM7;Q3UER8	FIBG_MOUSE	Fgg	258816	223691	215408	258816	223691	215408	215408	ESGLYFIRPLK	ESGLYFIRPLK	ESGLYFIRPLK2	2	2.21904e-05	2.21904e-05	1.73793e-05	0.00390625	0.00294985	0.00208768	0.0030303	0	1	5325.79	5038.68	5742.05	32559.6	0.826395	6.56313	6.52777	6.63383	50.6041	6.56068	50.6613	Fibrinogen gamma chain	5.94706e-06	0.00167785	0.967852	30199.3	3.11604	0.462242	0.458723	0.99998	0.765957	0.032528	3688.03;3382.04;1122.01;1569.01;1125.01;126.001;	1828.29;3213.44;284.058;360.868;287.672;126.001;	0.773211;0.891888;0.427811;0.723304;0.756326;0.690752;	9973	1.025	1.03	1.03545	1.01985
D:\test_move_folder\2022054_T3_Evosep_C1_E1_PRID_31_QID_17_D3-w5_2_Plate3_33_7195.d	2022054_T3_Evosep_C1_E1_PRID_31_QID_17_D3-w5_2_Plate3_33_7195	Q8VCM7	Q8VCM7;Q3UER8	FIBG_MOUSE	Fgg	179007	154637	125967	179007	154637	125967	125967	ESGLYFIRPLK	ESGLYFIRPLK	ESGLYFIRPLK2	2	2.81145e-06	2.81145e-06	1.73793e-05	0.003125	0.0025	0.00208768	0.00259067	0	1	4135.7	3904.17	4479.73	17717.9	0.887887	6.61721	6.56419	6.70555	50.6041	6.6192	50.6351	Fibrinogen gamma chain	5.94706e-06	0.00167785	0.991217	16357.2	3.42502	0.526811	0.447769	0.999997	0.527085	0.167007	1952.02;1803.01;1322.01;633.005;397.004;117.001;	1837.89;975.793;1322.01;113.009;0;38.6431;	0.936013;0.762997;0.913165;0.513393;0.339971;0.448225;	10054	1.03455	1.03	1.0338	1.03023
D:\test_move_folder\2022054_T3_Evosep_C1_E1_PRID_31_QID_17_c39-w1_Plate3_28_7191.d	2022054_T3_Evosep_C1_E1_PRID_31_QID_17_c39-w1_Plate3_28_7191	Q8VCM7	Q8VCM7;Q3UER8	FIBG_MOUSE	Fgg	880847	658125	611049	880847	658125	611049	611049	ESGLYFIRPLK	ESGLYFIRPLK	ESGLYFIRPLK2	2	1.32246e-07	1.32246e-07	1.73793e-05	0.00320513	0.00260417	0.00208768	0.00269542	0	1	37902.4	33933.2	38341.4	155894	0.962623	6.60046	6.54744	6.67115	50.6041	6.58528	50.9432	Fibrinogen gamma chain	5.94706e-06	0.00167785	0.986552	154109	5.48347	0.608109	0.517768	1	0	-10000000	16869.2;12754.1;8279.07;5869.05;3729.03;438.004;	16869.2;12754.1;8279.07;5605.65;3698.82;0;	0.977673;0.95494;0.943793;0.933541;0.926146;0.298368;	10027	1.03	1.03	1.0341	1.02499
D:\test_move_folder\2022054_T3_Evosep_C1_E1_PRID_31_QID_17_a6-12h_Plate4_9_7207.d	2022054_T3_Evosep_C1_E1_PRID_31_QID_17_a6-12h_Plate4_9_7207	Q8VCM7	Q8VCM7;Q3UER8	FIBG_MOUSE	Fgg	52687	40243	41150.5	52687	40243	41150.5	41150.5	ESGLYFIRPLK	ESGLYFIRPLK	ESGLYFIRPLK2	2	0.000298686	0.00535366	1.73793e-05	0.00304878	0.00235849	0.00208768	0.00242131	0	1	171.626	140.555	166.826	4189.5	0.619812	6.58109	6.54574	6.65179	50.6041	6.58771	50.7587	Fibrinogen gamma chain	5.94706e-06	0.00167785	0.957653	4310.04	2.0633	0.648057	0	0.995213	0	-10000000	108.001;317.002;78.0008;132.001;123.001;0;	40.5003;101.876;29.2503;132.001;0;0;	0.673722;0.582902;0.673722;0.687746;0.127882;0;	10000	1.035	1.03	1.03362	1.0303
D:\test_move_folder\2022054_T3_Evosep_C1_E1_PRID_31_QID_17_a40-12h_Plate4_8_7206.d	2022054_T3_Evosep_C1_E1_PRID_31_QID_17_a40-12h_Plate4_8_7206	Q8VCM7	Q8VCM7;Q3UER8	FIBG_MOUSE	Fgg	34348.7	26415.8	27672.5	34348.7	26415.8	27672.5	27672.5	ESGLYFIRPLK	ESGLYFIRPLK	ESGLYFIRPLK2	2	0.00291333	0.165121	1.73793e-05	0.00306748	0.00235294	0.00208768	0.00243902	0	1	218.002	164.086	199.323	2000.55	0.837525	6.58471	6.51406	6.62007	50.6041	6.58399	50.7216	Fibrinogen gamma chain	5.94706e-06	0.00167785	0.817755	2188.02	1.60572	0.242723	0	0.871516	0.567	0.0976669	218.002;243.002;186.002;136.001;423.004;0;	218.002;0;0;0;0;0;	0.837525;0.11747;0.315774;0.299447;-0.228113;0;	10000	1.03455	1.03	1.03375	1.03004
D:\test_move_folder\2022054_T3_Evosep_C1_E1_PRID_31_QID_17_a25-12h_Plate4_7_7205.d	2022054_T3_Evosep_C1_E1_PRID_31_QID_17_a25-12h_Plate4_7_7205	Q8VCM7	Q8VCM7;Q3UER8	FIBG_MOUSE	Fgg	15700.2	13501.9	13329.8	15700.2	13501.9	13329.8	13329.8	ESGLYFIRPLK	ESGLYFIRPLK	ESGLYFIRPLK2	2	0.000950872	0.00577109	1.73793e-05	0.00358423	0.00268817	0.00208768	0.00277008	0	1	575.295	508.855	578.301	2231.62	0.889296	6.58211	6.47605	6.63514	50.6041	6.56949	50.9515	Fibrinogen gamma chain	5.94706e-06	0.00167785	0.949046	2220.02	2.6997	0.456645	0	0.99485	0	-10000000	220.002;204.002;363.004;158.002;553.004;0;	212.291;0;363.004;66.2846;0;0;	0.872935;0.362693;0.898864;0.711661;-0.339768;0;	10000	1.03083	1.03	1.03423	1.02638
D:\test_move_folder\2022054_T3_Evosep_C1_E1_PRID_31_QID_17_a8-12h_Plate4_6_7204.d	2022054_T3_Evosep_C1_E1_PRID_31_QID_17_a8-12h_Plate4_6_7204	Q8VCM7	Q8VCM7;Q3UER8	FIBG_MOUSE	Fgg	32046.3	25799.1	19917.6	32046.3	25799.1	19917.6	19917.6	ESGLYFIRPLK	ESGLYFIRPLK	ESGLYFIRPLK2	2	0.000870322	0.0236309	1.73793e-05	0.00302115	0.00232558	0.00208768	0.00239808	0	1	548.262	488.482	574.527	1838.04	0.886118	6.58285	6.54746	6.63589	50.6041	6.5733	50.7772	Fibrinogen gamma chain	5.94706e-06	0.00167785	0.987882	1754.02	2.31755	0.488307	0	0.979194	0	-10000000	403.003;283.002;42.0004;0;272.003;0;	403.003;145.259;0;0;0;0;	0.927575;0.7711;-0.175771;0;0.517011;0;	10000	1.03	1.03	1.03451	1.02563
D:\test_move_folder\2022054_T3_Evosep_C1_E1_PRID_31_QID_17_D13-w5_Plate3_34_7196.d	2022054_T3_Evosep_C1_E1_PRID_31_QID_17_D13-w5_Plate3_34_7196	Q8VCM7	Q8VCM7;Q3UER8	FIBG_MOUSE	Fgg	56120.3	40058	44421.9	56120.3	40058	44421.9	44421.9	ESGLYFIRPLK	ESGLYFIRPLK	ESGLYFIRPLK2	2	0.000312598	0.000334712	1.73793e-05	0.00363636	0.00293255	0.00208768	0.0030303	0	1	188.228	129.485	159.256	3757.46	0.534069	6.59995	6.5646	6.68832	50.6041	6.60899	50.489	Fibrinogen gamma chain	5.94706e-06	0.00167785	0.942623	4441.04	3.26547	0.355934	0	0.999701	0	-10000000	447.004;482.005;531.005;317.003;195.002;0;	188.228;0;0;317.003;195.002;0;	0.534069;0.544604;0.574306;0.896504;0.858332;0;	10027	1.035	1.03	1.03165	1.03197
D:\test_move_folder\2022054_T3_Evosep_C1_E1_PRID_31_QID_17_c4-w1_Plate3_30_7193.d	2022054_T3_Evosep_C1_E1_PRID_31_QID_17_c4-w1_Plate3_30_7193	Q8VCM7	Q8VCM7;Q3UER8	FIBG_MOUSE	Fgg	23501.8	17531.5	15721.7	23501.8	17531.5	15721.7	15721.7	ESGLYFIRPLK	ESGLYFIRPLK	ESGLYFIRPLK2	2	0.00421274	0.183308	1.73793e-05	0.00342466	0.0025974	0.00208768	0.0027027	0	1	101.868	86.7239	100.93	2648.4	0.822275	6.58083	6.54548	6.63386	50.6041	6.56971	50.7507	Fibrinogen gamma chain	5.94706e-06	0.00167785	0.977878	2673.03	1.4247	0.499054	0	0.857462	0.840755	0.0933101	87.0006;86.0007;80.0008;111.001;32.0004;12.0001;	87.0006;0;14.8674;0;0;0;	0.915597;-0.37087;0.276178;0.295262;-0.46852;-0.226182;	10000	1.035	1.03	1.03382	1.03068
D:\test_move_folder\2022054_T3_Evosep_C1_E1_PRID_31_QID_17_b6-6h_Plate4_2_7200.d	2022054_T3_Evosep_C1_E1_PRID_31_QID_17_b6-6h_Plate4_2_7200	Q8VCM7	Q8VCM7;Q3UER8	FIBG_MOUSE	Fgg	19666.2	14378	10444.7	19666.2	14378	10444.7	10444.7	ESGLYFIRPLK	ESGLYFIRPLK	ESGLYFIRPLK2	2	0.000850099	0.0266564	1.73793e-05	0.00268817	0.00218341	0.00208768	0.00225225	0	1	154.126	140.974	155.878	1992.41	0.689608	6.56502	6.52967	6.67105	50.6041	6.56029	50.6913	Fibrinogen gamma chain	5.94706e-06	0.00167785	0.914719	1970.02	2.45657	0.305374	0	0.976384	0	-10000000	90.001;211.002;42.0004;0;74.0006;0;	90.001;64.1255;0;0;19.1369;0;	0.743105;0.614524;-0.136212;0;0.589495;0;	9973	1.03	1.03	1.03505	1.02509
D:\test_move_folder\2022054_T3_Evosep_C1_E1_PRID_31_QID_17_a26-12h_Plate4_5_7203.d	2022054_T3_Evosep_C1_E1_PRID_31_QID_17_a26-12h_Plate4_5_7203	Q8VCM7	Q8VCM7;Q3UER8	FIBG_MOUSE	Fgg	31657.6	26789.2	16078.2	31657.6	26789.2	16078.2	16078.2	ESGLYFIRPLK	ESGLYFIRPLK	ESGLYFIRPLK2	2	0.000327225	0.000408213	1.73793e-05	0.00334448	0.00250627	0.00208768	0.00258398	0	1	662.316	650.699	712.79	3097.36	0.805827	6.61769	6.56467	6.67071	50.6041	6.60227	50.7987	Fibrinogen gamma chain	5.94706e-06	0.00167785	0.967025	2878.03	2.45433	0.433769	0	0.999636	0	-10000000	430.004;293.003;58.0004;160.002;147.001;0;	369.313;293.003;0;28.0605;52.4058;0;	0.792054;0.823189;0.0999069;0.58415;0.614712;0;	10054	1.03667	1.03	1.03432	1.03192
D:\test_move_folder\2022054_T3_Evosep_C1_E1_PRID_31_QID_17_b30-6h_Plate4_3_7201.d	2022054_T3_Evosep_C1_E1_PRID_31_QID_17_b30-6h_Plate4_3_7201	Q8VCM7	Q8VCM7;Q3UER8	FIBG_MOUSE	Fgg	50918.3	36974.5	37442.2	50918.3	36974.5	37442.2	37442.2	ESGLYFIRPLK	ESGLYFIRPLK	ESGLYFIRPLK2	2	0.00029753	0.00175684	1.73793e-05	0.00307692	0.00248139	0.00208768	0.00255754	0	1	844.606	700.235	831.274	4054.02	0.831889	6.59943	6.5464	6.65255	50.6041	6.59417	50.7997	Fibrinogen gamma chain	5.94706e-06	0.00167785	0.944759	4119.04	3.32141	0.380098	0	0.998438	0	-10000000	638.006;633.005;97.001;368.003;78.0008;58.0004;	172.302;633.005;39.2987;132.895;0;21.5057;	0.453053;0.945289;0.666269;0.687752;-0.361699;0.704303;	10027	1.02955	1.03	1.03309	1.02567
D:\test_move_folder\2022054_T3_Evosep_C1_E1_PRID_31_QID_17_a39-12h_Plate3_10_7173.d	2022054_T3_Evosep_C1_E1_PRID_31_QID_17_a39-12h_Plate3_10_7173	Q8VCM7	Q8VCM7;Q3UER8	FIBG_MOUSE	Fgg	70578.4	55068.4	53218.5	70578.4	55068.4	53218.5	53218.5	ESGLYFIRPLK	ESGLYFIRPLK	ESGLYFIRPLK2	2	0.000658111	0.00339491	1.73793e-05	0.00390625	0.00282486	0.00208768	0.00289855	0	1	555.035	408.481	492.316	6143.42	0.766298	6.61857	6.51243	6.68925	50.6041	6.59257	50.9858	Fibrinogen gamma chain	5.94706e-06	0.00167785	0.826502	6926.06	2.84767	0.332646	0.622383	0.996968	0	-10000000	562.004;737.006;284.003;477.005;273.002;48.0004;	0;320.959;234.076;477.005;66.8076;17.6732;	0.175631;0.720117;0.829619;0.783013;0.709458;0.701159;	10054	1.035	1.03	1.03486	1.03078
D:\test_move_folder\2022054_T3_Evosep_C1_E1_PRID_31_QID_17_a39-24h_Plate3_11_7174.d	2022054_T3_Evosep_C1_E1_PRID_31_QID_17_a39-24h_Plate3_11_7174	Q8VCM7	Q8VCM7;Q3UER8	FIBG_MOUSE	Fgg	132090	114481	112882	132090	114481	112882	112882	ESGLYFIRPLK	ESGLYFIRPLK	ESGLYFIRPLK2	2	0.000139506	0.000139506	1.73793e-05	0.00285714	0.00221239	0.00208768	0.0022831	0	1	6161.13	5018.24	6048.5	15153.9	0.955727	6.59804	6.545	6.65105	50.6041	6.58217	50.8683	Fibrinogen gamma chain	5.94706e-06	0.00167785	0.966578	15436.1	3.67436	0.67964	0	0.999874	0.804991	0.0929783	2754.03;2107.02;1382.01;193.002;217.002;0;	2721.29;2107.02;1332.82;0;0;0;	0.960092;0.9687;0.926305;-0.569413;0.316233;0;	10000	1.03	1.03	1.03376	1.0255
D:\test_move_folder\2022054_T3_Evosep_C1_E1_PRID_31_QID_17_B40-6h_Plate3_19_7182.d	2022054_T3_Evosep_C1_E1_PRID_31_QID_17_B40-6h_Plate3_19_7182	Q8VCM7	Q8VCM7;Q3UER8	FIBG_MOUSE	Fgg	45384.3	34145.5	30339.8	45384.3	34145.5	30339.8	30339.8	ESGLYFIRPLK	ESGLYFIRPLK	ESGLYFIRPLK2	2	0.00604162	0.23678	1.73793e-05	0.00277778	0.00214133	0.00208768	0.00220264	0	1	209.002	171.461	202.618	3964.13	0.867524	6.58481	6.54948	6.65552	50.6041	6.57347	50.6254	Fibrinogen gamma chain	5.94706e-06	0.00167785	0.969251	4089.04	2.20095	0.163338	0	0.823857	0	-10000000	205.002;209.002;347.004;165.002;467.005;0;	0;209.002;0;0;98.0827;0;	0.0164187;0.867524;-0.329481;0.481655;-0.25274;0;	10000	1.03045	1.03	1.03412	1.02522
D:\test_move_folder\2022054_T3_Evosep_C1_E1_PRID_31_QID_17_b18-6h_Plate3_20_7183.d	2022054_T3_Evosep_C1_E1_PRID_31_QID_17_b18-6h_Plate3_20_7183	Q8VCM7	Q8VCM7;Q3UER8	FIBG_MOUSE	Fgg	125188	91921.7	101108	125188	91921.7	101108	101108	ESGLYFIRPLK	ESGLYFIRPLK	ESGLYFIRPLK2	2	1.81684e-06	1.81684e-06	1.73793e-05	0.00293255	0.00232019	0.00208768	0.00239808	0	1	3136.73	2216.3	2714.15	9649.71	0.960717	6.56753	6.5145	6.63824	50.6041	6.55424	50.7295	Fibrinogen gamma chain	5.94706e-06	0.00167785	0.986253	11152.1	4.01046	0.54957	0.649435	0.999998	0	-10000000	1476.01;1404.01;516.004;291.002;542.005;72.0006;	1476.01;1404.01;256.698;97.2032;245.072;21.895;	0.973491;0.984447;0.757482;0.573614;0.0844535;0.561561;	9973	1.03417	1.03	1.03419	1.0296
D:\test_move_folder\2022054_T3_Evosep_C1_E1_PRID_31_QID_17_b17-6h_Plate4_20_7218.d	2022054_T3_Evosep_C1_E1_PRID_31_QID_17_b17-6h_Plate4_20_7218	Q8VCM7	Q8VCM7;Q3UER8	FIBG_MOUSE	Fgg	20490.1	15037.6	13310.9	20490.1	15037.6	13310.9	13310.9	ESGLYFIRPLK	ESGLYFIRPLK	ESGLYFIRPLK2	2	0.000830795	0.00780459	1.73793e-05	0.00262467	0.00209205	0.00208768	0.0021645	0	1	770.485	499.256	604.329	1214.18	0.811485	6.58088	6.52785	6.65156	50.6041	6.56973	50.6645	Fibrinogen gamma chain	5.94706e-06	0.00167785	0.879475	1548.02	1.97495	0.38278	0	0.993053	0.906006	0.0367833	701.006;149.002;152.002;135.001;186.002;45.0004;	701.006;50.9593;18.5193;35.6627;0;0;	0.829987;0.672647;0.493195;0.536155;-0.45882;0.261452;	10000	1.03	1.03	1.03151	1.02792
D:\test_move_folder\2022054_T3_Evosep_C1_E1_PRID_31_QID_17_B20-6h_Plate4_19_7217.d	2022054_T3_Evosep_C1_E1_PRID_31_QID_17_B20-6h_Plate4_19_7217	Q8VCM7	Q8VCM7;Q3UER8	FIBG_MOUSE	Fgg	13445.5	9669.08	6878.92	13445.5	9669.08	6878.92	6878.92	ESGLYFIRPLK	ESGLYFIRPLK	ESGLYFIRPLK2	2	0.000564334	0.0231908	1.73793e-05	0.00320513	0.002457	0.00208768	0.00254453	0	1	220.164	193.229	222.748	657.634	0.783682	6.59978	6.54677	6.63514	50.6041	6.57228	50.9391	Fibrinogen gamma chain	5.94706e-06	0.00167785	0.668744	650.005	2.37042	0.463888	0	0.979523	1.28521	0.121525	254.002;155.002;54.0004;56.0004;0;0;	120.983;45.1806;54.0004;0;0;0;	0.776521;0.610715;0.94444;-0.477951;0;0;	10027	1.035	1.03	1.03436	1.02974
D:\test_move_folder\2022054_T3_Evosep_C1_E1_PRID_31_QID_17_B19-6h_Plate4_17_7215.d	2022054_T3_Evosep_C1_E1_PRID_31_QID_17_B19-6h_Plate4_17_7215	Q8VCM7	Q8VCM7;Q3UER8	FIBG_MOUSE	Fgg	24345.9	19201.4	14732.4	24345.9	19201.4	14732.4	14732.4	ESGLYFIRPLK	ESGLYFIRPLK	ESGLYFIRPLK2	2	0.000560695	0.0190812	1.73793e-05	0.00338983	0.00252525	0.00208768	0.00261097	0	1	249.147	220.739	244.229	1792.91	0.768147	6.59855	6.56323	6.65159	50.6041	6.5922	50.5858	Fibrinogen gamma chain	5.94706e-06	0.00167785	0.924563	1829.02	1.85179	0.267981	0	0.983062	0	-10000000	201.002;98.0009;207.001;69.0008;228.002;0;	201.002;0;48.1455;0;194.609;0;	0.833852;0.228655;0.49384;0.280272;0.863822;0;	10027	1.035	1.03	1.03471	1.03035
D:\test_move_folder\2022054_T3_Evosep_C1_E1_PRID_31_QID_17_c31-w1_Plate4_16_7214.d	2022054_T3_Evosep_C1_E1_PRID_31_QID_17_c31-w1_Plate4_16_7214	Q8VCM7	Q8VCM7;Q3UER8	FIBG_MOUSE	Fgg	16300.1	16427.3	10995.3	16300.1	16427.3	10995.3	10995.3	ESGLYFIRPLK	ESGLYFIRPLK	ESGLYFIRPLK2	2	0.000291886	0.0284135	1.73793e-05	0.0033557	0.00271739	0.00208768	0.00276243	0	1	135.651	143.866	143.38	1922.66	0.848361	6.61874	6.56571	6.65419	50.6041	6.60345	50.9435	Fibrinogen gamma chain	5.94706e-06	0.00167785	0.96638	1819.02	1.41683	0.618521	0	0.975119	0	-10000000	82.0006;48.0004;67.0006;0;169.002;0;	74.1551;48.0004;13.4951;0;0;0;	0.878864;0.944315;0.339458;0;0.320132;0;	10054	1.03227	1.03	1.03511	1.02655
D:\test_move_folder\2022054_T3_Evosep_C1_E1_PRID_31_QID_17_a9-24h_Plate4_13_7211.d	2022054_T3_Evosep_C1_E1_PRID_31_QID_17_a9-24h_Plate4_13_7211	Q8VCM7	Q8VCM7;Q3UER8	FIBG_MOUSE	Fgg	29995.4	24409.8	25017.8	29995.4	24409.8	25017.8	25017.8	ESGLYFIRPLK	ESGLYFIRPLK	ESGLYFIRPLK2	2	0.000149359	0.000149359	1.73793e-05	0.00293255	0.00240964	0.00208768	0.00248139	0	1	433.913	371.366	432.07	2599.93	0.86352	6.58286	6.54752	6.63588	50.6041	6.57312	50.7988	Fibrinogen gamma chain	5.94706e-06	0.00167785	0.942574	2611.02	3.43742	0.749978	0	0.999865	0	-10000000	214.002;361.003;98.0012;151.002;258.002;0;	48.4435;287.468;98.0012;126.315;53.4864;0;	0.583054;0.895175;0.909307;0.831874;0.23222;0;	10000	1.03455	1.03	1.03441	1.02941
D:\test_move_folder\2022054_T3_Evosep_C1_E1_PRID_31_QID_17_a5-24h_Plate4_11_7209.d	2022054_T3_Evosep_C1_E1_PRID_31_QID_17_a5-24h_Plate4_11_7209	Q8VCM7	Q8VCM7;Q3UER8	FIBG_MOUSE	Fgg	608740	482868	505485	608740	482868	505485	505485	ESGLYFIRPLK	ESGLYFIRPLK	ESGLYFIRPLK2	2	0.000381679	0.00138842	1.73793e-05	0.00420168	0.00325733	0.00208768	0.00331126	0	1	24822.2	19828.1	23560.6	69306.5	0.98174	6.60125	6.54821	6.65424	50.6041	6.58729	50.9045	Fibrinogen gamma chain	5.94706e-06	0.00167785	0.979164	73017.7	5.24541	0.649999	0.61164	0.998738	1.49258	0.093329	11106.1;8894.08;4822.04;3864.04;1014.01;464.004;	11106.1;8894.08;4822.04;3864.04;598.665;236.179;	0.99033;0.977679;0.969445;0.974232;0.773515;0.717314;	10027	1.03	1.03	1.03418	1.02522
D:\test_move_folder\2022054_T3_Evosep_C1_E1_PRID_31_QID_17_D4-w5_Plate4_33_7230.d	2022054_T3_Evosep_C1_E1_PRID_31_QID_17_D4-w5_Plate4_33_7230	Q8VCM7	Q8VCM7;Q3UER8	FIBG_MOUSE	Fgg	54807.8	49239.5	41223	54807.8	49239.5	41223	41223	ESGLYFIRPLK	ESGLYFIRPLK	ESGLYFIRPLK2	2	0.00117682	0.00857304	1.73793e-05	0.0035461	0.00259067	0.00208768	0.00266667	0	1	308.608	277.362	306.178	3959.62	0.899604	6.61533	6.57998	6.66836	50.6041	6.61423	50.6311	Fibrinogen gamma chain	5.94706e-06	0.00167785	0.857173	3991.04	2.69966	0.311001	0	0.992346	0.724961	0.0395	274.002;222.002;107.001;61.0004;0;0;	0;201.607;107.001;19.107;0;0;	0.160596;0.878201;0.93993;0.63916;0;0;	10054	1.03455	1.03	1.0365	1.02732
D:\test_move_folder\2022054_T3_Evosep_C1_E1_PRID_31_QID_17_B32-6_Plate4_32_7229.d	2022054_T3_Evosep_C1_E1_PRID_31_QID_17_B32-6_Plate4_32_7229	Q8VCM7	Q8VCM7;Q3UER8	FIBG_MOUSE	Fgg	82614.7	63200.6	75734.5	82614.7	63200.6	75734.5	75734.5	ESGLYFIRPLK	ESGLYFIRPLK	ESGLYFIRPLK2	2	0.000175416	0.000175416	1.73793e-05	0.00343643	0.00260417	0.00208768	0.00269542	0	1	2086.14	1563.44	1872.55	6643.31	0.913047	6.63764	6.56695	6.69068	50.6041	6.61604	51.0455	Fibrinogen gamma chain	5.94706e-06	0.00167785	0.975832	7401.07	3.07562	0.548077	0	0.999844	0.379059	0.0763087	964.009;578.006;576.006;136.001;161.001;0;	964.009;563.101;559.033;0;0;0;	0.97056;0.882305;0.844834;0.43202;-0.437091;0;	10081	1.03458	1.03	1.03424	1.0301
D:\test_move_folder\2022054_T3_Evosep_C1_E1_PRID_31_QID_17_c8- w1_Plate4_30_7227.d	2022054_T3_Evosep_C1_E1_PRID_31_QID_17_c8- w1_Plate4_30_7227	Q8VCM7	Q8VCM7;Q3UER8	FIBG_MOUSE	Fgg	15520.9	13862.8	8891.28	15520.9	13862.8	8891.28	8891.28	ESGLYFIRPLK	ESGLYFIRPLK	ESGLYFIRPLK2	2	0.00030931	0.00706415	1.73793e-05	0.00248756	0.00183824	0.00208768	0.00191571	0	1	111.918	116.459	118.306	1707.2	0.711099	6.59968	6.56432	6.67037	50.6041	6.60112	50.624	Fibrinogen gamma chain	5.94706e-06	0.00167785	0.636135	1615.02	1.77429	0.296537	0	0.993653	1.84082	0.0985765	142.002;79.0006;112.001;56.0004;34.0004;0;	32.917;79.0006;0;0;12.7501;0;	0.751674;0.694193;0.0338726;0.371678;0.690035;0;	10027	1.035	1.03	1.03743	1.02592
D:\test_move_folder\2022054_T3_Evosep_C1_E1_PRID_31_QID_17_c33-w1_Plate4_28_7225.d	2022054_T3_Evosep_C1_E1_PRID_31_QID_17_c33-w1_Plate4_28_7225	Q8VCM7	Q8VCM7;Q3UER8	FIBG_MOUSE	Fgg	53239.3	46293.3	32205.7	53239.3	46293.3	32205.7	32205.7	ESGLYFIRPLK	ESGLYFIRPLK	ESGLYFIRPLK2	2	0.000345185	0.00512039	1.73793e-05	0.00282486	0.00227273	0.00208768	0.00235294	0	1	692.506	624.385	669.276	5173.47	0.877401	6.61838	6.56536	6.67141	50.6041	6.59367	50.9862	Fibrinogen gamma chain	5.94706e-06	0.00167785	0.957661	5353.04	2.65405	0.279051	0	0.995402	0	-10000000	481.005;272.002;43.0004;142.002;156.001;0;	420.504;272.002;0;0;154.045;0;	0.813229;0.976608;0.158327;0.476636;0.878051;0;	10054	1.035	1.03	1.03626	1.02747
D:\test_move_folder\2022054_T3_Evosep_C1_E1_PRID_31_QID_17_b15-72h_Plate4_27_7224.d	2022054_T3_Evosep_C1_E1_PRID_31_QID_17_b15-72h_Plate4_27_7224	Q8VCM7	Q8VCM7;Q3UER8	FIBG_MOUSE	Fgg	237203	192677	167438	237203	192677	167438	167438	ESGLYFIRPLK	ESGLYFIRPLK	ESGLYFIRPLK2	2	0.0001454	0.0001454	1.73793e-05	0.00294118	0.00230947	0.00208768	0.00239234	0	1	3443.32	2824.56	3192.08	24462.9	0.888493	6.61959	6.54881	6.65495	50.6041	6.59276	51.1525	Fibrinogen gamma chain	5.94706e-06	0.00167785	0.962512	26388.3	3.83749	0.553705	0.264425	0.999868	0	-10000000	1583.01;1256.01;891.007;379.003;212.002;72.0007;	1380.3;1172.01;891.007;77.2779;0;36.3093;	0.894543;0.906991;0.854788;0.414196;0.335621;0.242906;	10054	1.03455	1.03	1.03608	1.02675
D:\test_move_folder\2022054_T3_Evosep_C1_E1_PRID_31_QID_17_B25-72h_Plate4_25_7223.d	2022054_T3_Evosep_C1_E1_PRID_31_QID_17_B25-72h_Plate4_25_7223	Q8VCM7	Q8VCM7;Q3UER8	FIBG_MOUSE	Fgg	64914.4	50807.3	43167.3	64914.4	50807.3	43167.3	43167.3	ESGLYFIRPLK	ESGLYFIRPLK	ESGLYFIRPLK2	2	0.00023453	0.00023453	1.73793e-05	0.00239808	0.00185874	0.00208768	0.00194175	0	1	410.38	330.565	393.859	6065.63	0.748995	6.59993	6.56457	6.63527	50.6041	6.58633	50.8967	Fibrinogen gamma chain	5.94706e-06	0.00167785	0.963622	6320.06	3.31918	0.593998	0	0.999786	0	-10000000	188.002;500.004;149.002;109.001;80.0009;0;	51.3756;210.002;149.002;94.8758;0;0;	0.617666;0.743668;0.801784;0.872688;0.0404759;0;	10027	1.03	1.03	1.03695	1.02256
D:\test_move_folder\2022054_T3_Evosep_C1_E1_PRID_31_QID_17_b15-6h_Plate4_21_7219.d	2022054_T3_Evosep_C1_E1_PRID_31_QID_17_b15-6h_Plate4_21_7219	Q8VCM7	Q8VCM7;Q3UER8	FIBG_MOUSE	Fgg	5680.07	5373.37	5757.88	5680.07	5373.37	5757.88	5757.88	ESGLYFIRPLK	ESGLYFIRPLK	ESGLYFIRPLK2	2	0.000757863	0.00184727	1.73793e-05	0.00258398	0.00212314	0.00208768	0.00219298	0	1	420.17	354.999	377.001	809.335	0.841095	6.60045	6.54743	6.65346	50.6041	6.58624	50.9016	Fibrinogen gamma chain	5.94706e-06	0.00167785	0.737283	902.008	2.88671	0.693801	0	0.998356	0.612056	0.126013	301.003;118.001;197.002;64.0008;173.002;0;	117.725;105.443;197.002;25.0314;28.782;0;	0.728638;0.836465;0.910776;0.728638;0.166377;0;	10027	1.03045	1.03	1.03258	1.02682
D:\test_move_folder\2022054_T3_Evosep_C1_E1_PRID_31_QID_17_a3-12h_Plate4_23_7221.d	2022054_T3_Evosep_C1_E1_PRID_31_QID_17_a3-12h_Plate4_23_7221	Q8VCM7	Q8VCM7;Q3UER8	FIBG_MOUSE	Fgg	40404.1	34029.4	28881	40404.1	34029.4	28881	28881	ESGLYFIRPLK	ESGLYFIRPLK	ESGLYFIRPLK2	2	0.00213732	0.0421485	1.73793e-05	0.00303951	0.00231481	0.00208768	0.00239234	0	1	401.004	352.172	412.086	3334.71	0.949548	6.59764	6.54464	6.65066	50.6041	6.57786	50.7853	Fibrinogen gamma chain	5.94706e-06	0.00167785	0.897169	3245.03	2.26392	0.319041	0	0.963116	0	-10000000	241.002;313.003;88.0008;117.001;153.002;0;	0;313.003;88.0008;22.7117;0;0;	-0.122614;0.959909;0.912694;0.282586;0.225327;0;	10027	1.02955	1.03	1.03539	1.02388
D:\test_move_folder\2022054_T3_Evosep_C1_E1_PRID_31_QID_17_a38-12h_Plate4_22_7220.d	2022054_T3_Evosep_C1_E1_PRID_31_QID_17_a38-12h_Plate4_22_7220	Q8VCM7	Q8VCM7;Q3UER8	FIBG_MOUSE	Fgg	175364	145488	133347	175364	145488	133347	133347	ESGLYFIRPLK	ESGLYFIRPLK	ESGLYFIRPLK2	2	8.84634e-06	8.84634e-06	1.73793e-05	0.00359712	0.00273224	0.00208768	0.00280112	0	1	3420.84	3062.87	3551.81	14427.1	0.896987	6.56464	6.52932	6.61768	50.6041	6.54734	50.7001	Fibrinogen gamma chain	5.94706e-06	0.00167785	0.991134	13895.1	4.28412	0.678719	0.318153	0.999992	0	-10000000	1760.02;1115.01;818.008;610.005;432.005;44.0004;	1487.83;1115.01;818.008;565.656;183.851;0;	0.826837;0.961425;0.936747;0.890852;0.410851;0.584772;	9973	1.03	1.03	1.0341	1.02613
D:\test_move_folder\2022053_T3_Evosep_C1_E1_PRID_31_QID_17_b23-6h_Plate1_2_7076.d	2022053_T3_Evosep_C1_E1_PRID_31_QID_17_b23-6h_Plate1_2_7076	Q8VCM7	Q8VCM7;Q3UER8	FIBG_MOUSE	Fgg	4803.59	3507.29	7708.42	4803.59	3507.29	7708.42	7708.42	ESGLYFIRPLK	ESGLYFIRPLK	ESGLYFIRPLK3	3	0.00753713	0.328311	0.0115529	0.00260417	0.00212314	0.00208768	0.00217391	0	1	38.2502	32.1309	36.8329	120.369	0.801784	6.62229	6.58697	6.65766	50.9091	6.59395	51.3681	Fibrinogen gamma chain	0.000521921	0.00167785	0.783161	125.001	2.36442	0.264151	0	0.772805	0.527085	0.116773	52.0002;0;0;50.0002;66.0004;0;	38.2502;0;0;50.0002;49.5003;0;	0.801784;0;0;0.801784;0.801784;0;	10083	0.78	0.81	0.792538	0.797652
D:\test_move_folder\2022053_T3_Evosep_C1_E1_PRID_31_QID_17_b5- 72h_Plate1_15_7089.d	2022053_T3_Evosep_C1_E1_PRID_31_QID_17_b5- 72h_Plate1_15_7089	Q8VCM7	Q8VCM7;Q3UER8	FIBG_MOUSE	Fgg	209024	172611	202997	209024	172611	202997	202997	ESGLYFIRPLK	ESGLYFIRPLK	ESGLYFIRPLK3	3	0.0018018	0.0647217	0.0115529	0.00238663	0.0018797	0.00208768	0.00196078	0	1	451.471	279.237	365.903	2165.58	0.731087	6.57139	6.51838	6.60676	50.9091	6.56363	51.1793	Fibrinogen gamma chain	0.000521921	0.00167785	0.906785	2672.01	2.11699	0.252112	0	0.944919	0	-10000000	535.003;239.001;77.0004;122.001;0;233.001;	163.55;54.9192;0;57.5807;0;233.001;	0.515898;0.422368;0.440365;0.660897;0;0.954901;	10002	0.81	0.81	0.807261	0.812817
D:\test_move_folder\2022053_T3_Evosep_C1_E1_PRID_31_QID_17_b20-72h_Plate1_35_7108.d	2022053_T3_Evosep_C1_E1_PRID_31_QID_17_b20-72h_Plate1_35_7108	Q8VCM7	Q8VCM7;Q3UER8	FIBG_MOUSE	Fgg	558875	431763	403151	558875	431763	403151	403151	ESGLYFIRPLK	ESGLYFIRPLK	ESGLYFIRPLK3	3	0.0010518	0.0423111	0.0115529	0.00299401	0.00239234	0.00208768	0.00248139	0	1	341.869	227.377	298.901	1128.74	0.248149	6.58633	6.55101	6.63934	50.9091	6.60114	50.7014	Fibrinogen gamma chain	0.000521921	0.00167785	0.844918	1291.01	1.21255	0.257395	0	0.963404	0.527085	0.0708544	491.003;334.002;134.001;119.001;0;385.002;	135.392;100.522;0;119.001;0;105.956;	0.247095;0.633991;0.223778;0.954444;0;-0.116559;	10002	0.806818	0.81	0.807429	0.808798
D:\test_move_folder\2022053_T3_Evosep_C1_E1_PRID_31_QID_17_a40-24h_Plate2_14_7131.d	2022053_T3_Evosep_C1_E1_PRID_31_QID_17_a40-24h_Plate2_14_7131	Q8VCM7	Q8VCM7;Q3UER8	FIBG_MOUSE	Fgg	502209	467065	402532	502209	467065	402532	402532	ESGLYFIRPLK	ESGLYFIRPLK	ESGLYFIRPLK3	3	0.00376648	0.124796	0.0115529	0.00292398	0.00218341	0.00208768	0.00224719	0	1	1169.86	896.645	1004.33	1908.46	0.752718	6.61656	6.54585	6.65191	50.9091	6.59516	51.2691	Fibrinogen gamma chain	0.000521921	0.00167785	0.948941	2223.01	2.24985	0.155625	0	0.899366	1.05417	0.0965905	439.002;569.003;77.0004;94.0004;0;678.003;	331.468;375.613;13.416;94.0004;0;462.78;	0.806709;0.777669;0.217006;0.905748;0;0.693794;	10056	0.784091	0.81	0.807435	0.786581
D:\test_move_folder\2022053_T3_Evosep_C1_E1_PRID_31_QID_17_a11-24h_Plate2_23_7140.d	2022053_T3_Evosep_C1_E1_PRID_31_QID_17_a11-24h_Plate2_23_7140	Q8VCM7	Q8VCM7;Q3UER8	FIBG_MOUSE	Fgg	51531.6	39179	66405.4	51531.6	39179	66405.4	66405.4	ESGLYFIRPLK	ESGLYFIRPLK	ESGLYFIRPLK3	3	0.00254001	0.0849536	0.0115529	0.00294118	0.00235294	0.00208768	0.00242131	0	1	108.229	79.6583	99.696	121.593	0.752461	6.60188	6.53122	6.63724	50.9091	6.60312	50.7992	Fibrinogen gamma chain	0.000521921	0.00167785	0.579499	132.001	1.54946	0.456171	0	0.92933	0.572384	0.0623882	72.0003;144.001;11.0001;48.0002;0;0;	72.0003;36.229;4.12502;0;0;0;	0.747157;0.763002;0.77128;0.309659;0;0;	10029	0.81	0.81	0.808872	0.810852
D:\test_move_folder\2022053_T3_Evosep_C1_E1_PRID_31_QID_17_a88-12h_Plate2_26_7143.d	2022053_T3_Evosep_C1_E1_PRID_31_QID_17_a88-12h_Plate2_26_7143	Q8VCM7	Q8VCM7;Q3UER8	FIBG_MOUSE	Fgg	24190.3	21102.8	19224.7	24190.3	21102.8	19224.7	19224.7	ESGLYFIRPLK	ESGLYFIRPLK	ESGLYFIRPLK3	3	0.000530645	0.0125042	0.0115529	0.0025	0.00183824	0.00208768	0.00191939	0	1	861.386	671.515	826.556	1258.96	0.882244	6.60885	6.55582	6.66187	50.9091	6.62079	50.7806	Fibrinogen gamma chain	0.000521921	0.00167785	0.958891	1312.01	2.47743	0.264834	0	0.988962	0	-10000000	506.003;296.001;53.0003;80.0005;0;307.001;	470.003;296.001;0;26.8701;0;95.3825;	0.94174;0.925399;0.268996;0.611355;0;0.455151;	10029	0.815417	0.81	0.805848	0.818295
D:\test_move_folder\2022053_T3_Evosep_C1_E1_PRID_31_QID_17_a19-24h_Plate2_32_7149.d	2022053_T3_Evosep_C1_E1_PRID_31_QID_17_a19-24h_Plate2_32_7149	Q8VCM7	Q8VCM7;Q3UER8	FIBG_MOUSE	Fgg	343452	292514	261424	343452	292514	261424	261424	ESGLYFIRPLK	ESGLYFIRPLK	ESGLYFIRPLK3	3	0.000317864	0.00194308	0.0115529	0.00298507	0.00250627	0.00208768	0.00257732	0	1	830.484	612.122	772.84	1032.03	0.73305	6.5826	6.52955	6.63561	50.9091	6.58791	50.8762	Fibrinogen gamma chain	0.000521921	0.00167785	0.920575	1109.01	2.27675	0.107481	0	0.998254	0	-10000000	567.003;264.001;59.0002;106.001;0;607.003;	270.376;264.001;0;0;0;296.107;	0.708132;0.926049;0.399563;0.504718;0;0.583729;	10002	0.806667	0.81	0.807728	0.808098
D:\test_move_folder\2022053_T3_Evosep_C1_E1_PRID_31_QID_17_a21b-24h_Plate2_34_7151.d	2022053_T3_Evosep_C1_E1_PRID_31_QID_17_a21b-24h_Plate2_34_7151	Q8VCM7	Q8VCM7;Q3UER8	FIBG_MOUSE	Fgg	3618380	3502100	8796280	3618380	3502100	8796280	8796280	ESGLYFIRPLK	ESGLYFIRPLK	ESGLYFIRPLK3	3	0.00023265	0.00023265	0.0115529	0.003861	0.00285714	0.00208768	0.00294985	0	1	53720.5	68706.3	63245.9	57472	0.960437	6.6248	6.53642	6.71316	50.9091	6.62064	51.0769	Fibrinogen gamma chain	0.000521921	0.00167785	0.90623	48816.2	3.67758	0.268606	0	0.99979	0	-10000000	21282.1;12069.1;13027.1;4895.03;476.003;22136.1;	21282.1;11170.7;13027.1;4553.7;146.087;21267.7;	0.985362;0.928589;0.935056;0.904623;0.703266;0.952223;	10056	0.781667	0.81	0.805947	0.786036
D:\test_move_folder\2022053_T3_Evosep_C1_E1_PRID_31_QID_17_D37-w5_Plate2_38_7155.d	2022053_T3_Evosep_C1_E1_PRID_31_QID_17_D37-w5_Plate2_38_7155	Q8VCM7	Q8VCM7;Q3UER8	FIBG_MOUSE	Fgg	139117	116344	105409	139117	116344	105409	105409	ESGLYFIRPLK	ESGLYFIRPLK	ESGLYFIRPLK3	3	0.00890208	0.319326	0.0115529	0.00308642	0.00234742	0.00208768	0.00243309	0	1	295.501	220.522	272.895	783.133	0.598076	6.60084	6.53016	6.63617	50.9091	6.5864	51.2366	Fibrinogen gamma chain	0.000521921	0.00167785	0.86264	848.005	1.78819	0.287582	0	0.777536	0	-10000000	183.001;410.002;59.0002;133.001;0;324.001;	183.001;112.5;0;0;0;0;	0.828036;0.224009;-0.0558296;0.208275;0;0.0453601;	10029	0.805	0.81	0.803483	0.810655
D:\test_move_folder\2022053_T3_Evosep_C1_E1_PRID_31_QID_17_A22-24_Plate2_40_7157.d	2022053_T3_Evosep_C1_E1_PRID_31_QID_17_A22-24_Plate2_40_7157	Q8VCM7	Q8VCM7;Q3UER8	FIBG_MOUSE	Fgg	401689	411627	273298	401689	411627	273298	273298	ESGLYFIRPLK	ESGLYFIRPLK	ESGLYFIRPLK3	3	0.00080928	0.0241531	0.0115529	0.00226757	0.00175747	0.00208768	0.00182815	0	1	1187.16	1014.61	1110.58	1863.5	0.914269	6.60042	6.54739	6.65346	50.9091	6.60719	50.8264	Fibrinogen gamma chain	0.000521921	0.00167785	0.84857	1992.01	2.80078	0.152534	0	0.978721	1.04103	0.133947	348.002;414.002;243.001;216.001;0;569.003;	308.589;414.002;137.079;87.583;0;464.573;	0.860476;0.973785;0.798303;0.665024;0;0.896964;	10029	0.775417	0.81	0.809417	0.777517
D:\test_move_folder\2022054_T3_Evosep_C1_E1_PRID_31_QID_17_b40-72h_Plate3_26_7189.d	2022054_T3_Evosep_C1_E1_PRID_31_QID_17_b40-72h_Plate3_26_7189	Q8VCM7	Q8VCM7;Q3UER8	FIBG_MOUSE	Fgg	66390.4	54033.3	66577.2	66390.4	54033.3	66577.2	66577.2	ESGLYFIRPLK	ESGLYFIRPLK	ESGLYFIRPLK3	3	0.000818777	0.0353133	0.0115529	0.00307692	0.00232019	0.00208768	0.00234192	0	1	307.981	174.59	236.308	1035.07	0.908533	6.61791	6.56489	6.67093	50.9091	6.606	51.2234	Fibrinogen gamma chain	0.000521921	0.00167785	0.991626	1349.01	3.48067	0.280927	0	0.969419	0	-10000000	155.001;64.0005;115;180.001;0;253.001;	54.9798;0;47.4211;174.997;0;253.001;	0.696899;-0.427701;0.771181;0.857049;0;0.954524;	10056	0.819545	0.81	0.812852	0.815484
D:\test_move_folder\2022054_T3_Evosep_C1_E1_PRID_31_QID_17_b26-6h_Plate3_21_7184.d	2022054_T3_Evosep_C1_E1_PRID_31_QID_17_b26-6h_Plate3_21_7184	Q8VCM7	Q8VCM7;Q3UER8	FIBG_MOUSE	Fgg	294807	228134	266566	294807	228134	266566	266566	ESGLYFIRPLK	ESGLYFIRPLK	ESGLYFIRPLK3	3	2.28148e-05	2.28148e-05	0.0115529	0.00250627	0.00204082	0.00208768	0.00210084	0	1	2954.75	1600.91	1949.44	4374.27	0.885209	6.60343	6.55042	6.67414	50.9091	6.59949	50.7834	Fibrinogen gamma chain	0.000521921	0.00167785	0.984546	6630.04	4.59896	0.315763	0	0.99998	0.527085	0.0330824	1595.01;893.005;562.002;599.003;73.0005;1098.01;	1544.01;893.005;557.532;544.721;0;517.739;	0.903007;0.961441;0.925813;0.907767;0.522815;0.700645;	10029	0.810455	0.81	0.813882	0.806662
D:\test_move_folder\2022054_T3_Evosep_C1_E1_PRID_31_QID_17_a12-24h_Plate3_13_7176.d	2022054_T3_Evosep_C1_E1_PRID_31_QID_17_a12-24h_Plate3_13_7176	Q8VCM7	Q8VCM7;Q3UER8	FIBG_MOUSE	Fgg	258816	223691	215408	258816	223691	215408	215408	ESGLYFIRPLK	ESGLYFIRPLK	ESGLYFIRPLK3	3	0.00268601	0.0416803	0.0115529	0.00390625	0.00294985	0.00208768	0.0030303	0	1	294.153	278.67	317.57	617.54	0.782956	6.58257	6.52954	6.61791	50.9091	6.57753	51.0195	Fibrinogen gamma chain	0.000521921	0.00167785	0.932191	572.003	1.46699	0.208297	0	0.963434	0	-10000000	185.001;57.0002;123.001;114;0;220.001;	185.001;0;28.6655;0;0;109.152;	0.938701;0.510369;0.382184;-0.46249;0;0.518985;	10002	0.796818	0.81	0.814156	0.792849
D:\test_move_folder\2022054_T3_Evosep_C1_E1_PRID_31_QID_17_c39-w1_Plate3_28_7191.d	2022054_T3_Evosep_C1_E1_PRID_31_QID_17_c39-w1_Plate3_28_7191	Q8VCM7	Q8VCM7;Q3UER8	FIBG_MOUSE	Fgg	880847	658125	611049	880847	658125	611049	611049	ESGLYFIRPLK	ESGLYFIRPLK	ESGLYFIRPLK3	3	0.00139005	0.0817042	0.0115529	0.00320513	0.00260417	0.00208768	0.00269542	0	1	1380.15	1232.17	1392.24	2361.53	0.861639	6.60223	6.53155	6.65524	50.9091	6.60268	50.9753	Fibrinogen gamma chain	0.000521921	0.00167785	0.930631	2341.01	1.69257	0.100306	0	0.931402	0	-10000000	610.003;297.002;155.001;249.001;0;905.004;	348.735;126.41;54.3375;33.6274;0;905.004;	0.708699;0.542986;0.592116;0.583027;0;0.965082;	10029	0.795	0.81	0.813938	0.790574
D:\test_move_folder\2022054_T3_Evosep_C1_E1_PRID_31_QID_17_a40-12h_Plate4_8_7206.d	2022054_T3_Evosep_C1_E1_PRID_31_QID_17_a40-12h_Plate4_8_7206	Q8VCM7	Q8VCM7;Q3UER8	FIBG_MOUSE	Fgg	34348.7	26415.8	27672.5	34348.7	26415.8	27672.5	27672.5	ESGLYFIRPLK	ESGLYFIRPLK	ESGLYFIRPLK3	3	0.00358766	0.194485	0.0115529	0.00306748	0.00235294	0.00208768	0.00243902	0	1	103.67	78.0307	94.7876	163.664	0.865824	6.60418	6.5688	6.65718	50.9091	6.60193	51.0557	Fibrinogen gamma chain	0.000521921	0.00167785	0.513333	179.001	0.830264	0.560327	0	0.852047	0.760762	0.130272	78.0005;80.0005;12.0001;0;0;0;	78.0005;25.6697;3.85045;0;0;0;	0.937018;0.649493;0.649493;0;0;0;	10029	0.813182	0.81	0.81264	0.809745
D:\test_move_folder\2022054_T3_Evosep_C1_E1_PRID_31_QID_17_b18-6h_Plate3_20_7183.d	2022054_T3_Evosep_C1_E1_PRID_31_QID_17_b18-6h_Plate3_20_7183	Q8VCM7	Q8VCM7;Q3UER8	FIBG_MOUSE	Fgg	125188	91921.7	101108	125188	91921.7	101108	101108	ESGLYFIRPLK	ESGLYFIRPLK	ESGLYFIRPLK3	3	0.00665779	0.210919	0.0115529	0.00293255	0.00232019	0.00208768	0.00239808	0	1	465.942	329.55	403.577	1015.14	0.866864	6.56931	6.51628	6.65765	50.9091	6.571	50.7583	Fibrinogen gamma chain	0.000521921	0.00167785	0.785127	1172.01	1.25343	0.0557909	0	0.842582	0	-10000000	375.002;0;146.001;51.0003;0;248.001;	375.002;0;0;0;0;90.9395;	0.950057;0;0.429062;0.413231;0;0.523802;	9975	0.811667	0.81	0.814131	0.80711
D:\test_move_folder\2022054_T3_Evosep_C1_E1_PRID_31_QID_17_a5-24h_Plate4_11_7209.d	2022054_T3_Evosep_C1_E1_PRID_31_QID_17_a5-24h_Plate4_11_7209	Q8VCM7	Q8VCM7;Q3UER8	FIBG_MOUSE	Fgg	608740	482868	505485	608740	482868	505485	505485	ESGLYFIRPLK	ESGLYFIRPLK	ESGLYFIRPLK3	3	0.0015748	0.0350561	0.0115529	0.00420168	0.00325733	0.00208768	0.00331126	0	1	2077.37	1673.31	1988.31	3025.5	0.866034	6.62065	6.53231	6.67368	50.9091	6.60472	51.2584	Fibrinogen gamma chain	0.000521921	0.00167785	0.980749	3161.02	1.49456	0.122504	0	0.969092	0.527085	0.0887907	927.005;740.004;297.001;254.002;0;985.005;	365.587;740.004;125.613;50.9662;0;971.776;	0.620534;0.937461;0.647341;0.625092;0;0.904;	10056	0.793182	0.81	0.814226	0.789104
D:\test_move_folder\2022054_T3_Evosep_C1_E1_PRID_31_QID_17_c33-w1_Plate4_28_7225.d	2022054_T3_Evosep_C1_E1_PRID_31_QID_17_c33-w1_Plate4_28_7225	Q8VCM7	Q8VCM7;Q3UER8	FIBG_MOUSE	Fgg	53239.3	46293.3	32205.7	53239.3	46293.3	32205.7	32205.7	ESGLYFIRPLK	ESGLYFIRPLK	ESGLYFIRPLK3	3	0.00554855	0.150809	0.0115529	0.00282486	0.00227273	0.00208768	0.00235294	0	1	195.657	175.646	188.275	180.908	0.781639	6.62016	6.5848	6.6555	50.9091	6.61246	51.014	Fibrinogen gamma chain	0.000521921	0.00167785	0.55168	188.001	1.11868	0.113474	0	0.880238	0	-10000000	83.0004;102;84.0003;0;0;133.001;	68.9065;102;22.5001;0;0;24.7501;	0.864988;0.801784;0.600099;0;0;0.46657;	10056	0.825	0.81	0.815266	0.819964
D:\test_move_folder\2022053_T3_Evosep_C1_E1_PRID_31_QID_17_d35-w1_Plate1_11_7085.d	2022053_T3_Evosep_C1_E1_PRID_31_QID_17_d35-w1_Plate1_11_7085	E9Q414	E9Q414;E9Q1Y3	APOB_MOUSE	Apob	124272	94035.4	77507.9	124272	94035.4	77507.9	77507.9	ESLLKTTLTVFGLASLDLFEIGLEGK	ESLLKTTLTVFGLASLDLFEIGLEGK	ESLLKTTLTVFGLASLDLFEIGLEGK3	3	0.000317259	0.00815857	0.00561404	0.00347222	0.00280112	0.00208768	0.00289017	0	1	819.697	498.06	604.939	1722.52	0.817711	10.9894	10.9541	11.0247	160.018	10.9026	158.443	Apolipoprotein B-100	0.00133547	0.00167785	0.96386	2334.03	3.09587	0.531142	0	0.992638	1.36548	0.248778	342.004;596.006;334.003;23.0003;578.01;224.002;129.002;0;0;105.001;61.0006;0;	256.503;495.13;68.0631;23.0003;192.753;178.502;25.5004;0;0;78.7508;45.7504;0;	0.801784;0.873373;0.472822;0.801784;0.753043;0.837129;0.27675;0;0;0.801784;0.801784;0;	16751	1.215	1.23	1.22813	1.216
D:\test_move_folder\2022053_T3_Evosep_C1_E1_PRID_31_QID_17_d36-w1_1_Plate1_10_7084.d	2022053_T3_Evosep_C1_E1_PRID_31_QID_17_d36-w1_1_Plate1_10_7084	E9Q414	E9Q414;E9Q1Y3	APOB_MOUSE	Apob	142458	109044	89120.1	142458	109044	89120.1	89120.1	ESLLKTTLTVFGLASLDLFEIGLEGK	ESLLKTTLTVFGLASLDLFEIGLEGK	ESLLKTTLTVFGLASLDLFEIGLEGK3	3	0.000253529	0.000253529	0.00561404	0.00359712	0.00288184	0.00208768	0.00299401	0	1	906.423	571.099	737.201	1590.85	0.888047	10.9875	10.9522	11.0406	160.018	10.9081	154.6	Apolipoprotein B-100	0.00133547	0.00167785	0.901107	1956.03	3.79052	0.665736	0	0.999771	1.05417	0.209917	282.004;230.003;526.007;104.002;309.005;352.006;80.0011;41.0006;132.002;0;116.002;11.0001;	273.001;107.416;526.007;54.0638;148.922;150.483;29.02;14.8727;119.164;0;46.1396;3.99025;	0.93517;0.787199;0.884184;0.772501;0.798546;0.721498;0.711419;0.711419;0.926355;0;0.717977;0.711419;	16751	1.225	1.23	1.22794	1.22639
D:\test_move_folder\2022053_T3_Evosep_C1_E1_PRID_31_QID_17_b22-6h_Plate1_1_7075.d	2022053_T3_Evosep_C1_E1_PRID_31_QID_17_b22-6h_Plate1_1_7075	E9Q414	E9Q414;E9Q1Y3	APOB_MOUSE	Apob	54401.3	44594.8	37516	54401.3	44594.8	37516	37516	ESLLKTTLTVFGLASLDLFEIGLEGK	ESLLKTTLTVFGLASLDLFEIGLEGK	ESLLKTTLTVFGLASLDLFEIGLEGK3	3	0.00092081	0.0052407	0.00561404	0.00248139	0.00204918	0.00208768	0.00209644	0	1	43.6881	43.7275	44.8476	1059.4	0.37977	11.028	10.9927	11.0634	160.018	10.9485	156.479	Apolipoprotein B-100	0.00133547	0.00167785	0.973608	1032.01	2.20546	0.356812	0	0.99531	0.492962	0.226163	75.0013;84.0012;190.002;61.0006;169.002;169.002;322.005;12.0001;88.0011;49.0006;190.002;69.0011;	24.0004;6.18758;13.5002;0;169.002;33.7503;255.066;9.0001;65.2508;36.7504;142.502;51.7508;	0.73082;0.26142;-0.19008;-0.534522;0.801784;0.38439;0.833678;0.801784;0.807813;0.801784;0.801784;0.801784;	16805	1.22	1.23	1.22362	1.22586
D:\test_move_folder\2022053_T3_Evosep_C1_E1_PRID_31_QID_17_b23-6h_Plate1_2_7076.d	2022053_T3_Evosep_C1_E1_PRID_31_QID_17_b23-6h_Plate1_2_7076	E9Q414	E9Q414;E9Q1Y3	APOB_MOUSE	Apob	78220.4	63277	60132.3	78220.4	63277	60132.3	60132.3	ESLLKTTLTVFGLASLDLFEIGLEGK	ESLLKTTLTVFGLASLDLFEIGLEGK	ESLLKTTLTVFGLASLDLFEIGLEGK3	3	0.000330142	0.00235933	0.00561404	0.00260417	0.00212314	0.00208768	0.00217391	0	1	222.003	187.67	215.133	1658.08	0.766365	11.0036	10.9683	11.039	160.018	10.9193	154.272	Apolipoprotein B-100	0.00133547	0.00167785	0.957869	1711.02	3.57597	0.601041	0	0.997892	0.527085	0.214392	39.0006;180.003;189.002;44.0005;201.003;105.001;45.0005;0;0;122.001;0;0;	29.2504;51.0008;141.752;33.0004;164.502;105.001;33.7504;0;0;91.5008;0;0;	0.801784;0.647609;0.801784;0.801784;0.848541;0.801784;0.801784;0;0;0.801784;0;0;	16778	1.225	1.23	1.22289	1.23157
D:\test_move_folder\2022053_T3_Evosep_C1_E1_PRID_31_QID_17_b11- 6h_Plate1_3_7077.d	2022053_T3_Evosep_C1_E1_PRID_31_QID_17_b11- 6h_Plate1_3_7077	E9Q414	E9Q414;E9Q1Y3	APOB_MOUSE	Apob	62606.3	57874	41547.8	62606.3	57874	41547.8	41547.8	ESLLKTTLTVFGLASLDLFEIGLEGK	ESLLKTTLTVFGLASLDLFEIGLEGK	ESLLKTTLTVFGLASLDLFEIGLEGK3	3	0.000312695	0.0101811	0.00561404	0.0026178	0.0021692	0.00208768	0.00223214	0	1	393.02	326.201	365.857	1067.74	0.802188	11.0019	10.9665	11.0549	160.018	10.9256	154.802	Apolipoprotein B-100	0.00133547	0.00167785	0.918009	1147.02	2.90872	0.566661	0	0.990963	0.769155	0.137015	180.002;286.003;233.003;63.0007;192.003;43.0004;0;70.0011;44.0005;74.0011;59.0006;49.0005;	58.8535;286.003;48.1632;21.0986;57.0357;10.0458;0;24.2487;15.242;0;20.438;0;	0.601067;0.920567;0.344984;0.663698;0.592431;0.450558;0;0.686498;0.686498;-0.216226;0.686498;0.489181;	16778	1.21136	1.23	1.22036	1.22015
D:\test_move_folder\2022053_T3_Evosep_C1_E1_PRID_31_QID_17_ a13- 12h_Plate1_4_7078.d	2022053_T3_Evosep_C1_E1_PRID_31_QID_17_ a13- 12h_Plate1_4_7078	E9Q414	E9Q414;E9Q1Y3	APOB_MOUSE	Apob	86814.5	81082.3	63464.4	86814.5	81082.3	63464.4	63464.4	ESLLKTTLTVFGLASLDLFEIGLEGK	ESLLKTTLTVFGLASLDLFEIGLEGK	ESLLKTTLTVFGLASLDLFEIGLEGK3	3	0.000709723	0.00404061	0.00561404	0.00346021	0.00257732	0.00208768	0.00265252	0	1	153.744	127.916	150.544	1695.97	0.671958	10.9866	10.9513	11.0396	160.018	10.9136	155.046	Apolipoprotein B-100	0.00133547	0.00167785	0.913611	1732.02	2.89538	0.489441	0	0.996383	1.24936	0.263288	95.0011;114.002;206.002;0;235.002;156.002;157.002;0;12.0001;0;94.0011;159.002;	95.0011;22.592;36.1508;0;96.3557;46.0684;48.6117;0;0;0;29.7892;30.3083;	0.938625;0.30168;0.20258;0;0.216247;0.585654;0.68209;0;0.54636;0;0.644102;0.317453;	16751	1.22045	1.23	1.21892	1.23036
D:\test_move_folder\2022053_T3_Evosep_C1_E1_PRID_31_QID_17_a85-12h_Plate1_5_7079.d	2022053_T3_Evosep_C1_E1_PRID_31_QID_17_a85-12h_Plate1_5_7079	E9Q414	E9Q414;E9Q1Y3	APOB_MOUSE	Apob	83647.5	67634.5	60778	83647.5	67634.5	60778	60778	ESLLKTTLTVFGLASLDLFEIGLEGK	ESLLKTTLTVFGLASLDLFEIGLEGK	ESLLKTTLTVFGLASLDLFEIGLEGK3	3	0.00562061	0.255566	0.00561404	0.00361011	0.0027027	0.00208768	0.00280112	0	1	290.564	306.342	371.984	2674.4	0.91007	11.0048	10.9518	11.0579	160.018	10.9153	154.678	Apolipoprotein B-100	0.00133547	0.00167785	0.807769	2089.03	1.53858	0.435489	0	0.814292	0.544467	0.229675	38.0004;195.002;107.001;0;27.0003;28.0003;105.001;25.0003;0;36.0005;234.003;64.0007;	16.5605;167.002;107.001;0;0;0;23.3531;9.42664;0;13.5744;204.964;0;	0.756527;0.901965;0.946485;0;-0.183622;0.162184;0.668295;0.703733;0;0.703733;0.809365;-0.268047;	16778	1.21227	1.23	1.225	1.21693
D:\test_move_folder\2022053_T3_Evosep_C1_E1_PRID_31_QID_17_a81-12h_Plate1_6_7080.d	2022053_T3_Evosep_C1_E1_PRID_31_QID_17_a81-12h_Plate1_6_7080	E9Q414	E9Q414;E9Q1Y3	APOB_MOUSE	Apob	126311	84860.2	101695	126311	84860.2	101695	101695	ESLLKTTLTVFGLASLDLFEIGLEGK	ESLLKTTLTVFGLASLDLFEIGLEGK	ESLLKTTLTVFGLASLDLFEIGLEGK3	3	0.00709983	0.334105	0.00561404	0.00318471	0.00240385	0.00208768	0.00246305	0	1	113.772	85.1271	110.235	2530.85	0.72629	11.0064	10.9533	11.0417	160.018	10.9155	156.01	Apolipoprotein B-100	0.00133547	0.00167785	0.945956	2612.04	1.55261	0.773166	0	0.769874	1.13901	0.261916	117.002;129.001;89.0012;48.0005;118.001;189.003;235.002;0;23.0003;61.0005;41.0005;63.0006;	64.1876;16.0469;33.5372;18.0875;118.001;27.1313;188.805;0;8.66691;0;15.4497;23.7397;	0.783324;0.456051;0.746436;0.746436;0.87263;0.011776;0.863111;0;0.746436;-0.295902;0.746436;0.746436;	16778	1.23864	1.23	1.22588	1.24207
D:\test_move_folder\2022053_T3_Evosep_C1_E1_PRID_31_QID_17_a85-24h_Plate1_7_7081.d	2022053_T3_Evosep_C1_E1_PRID_31_QID_17_a85-24h_Plate1_7_7081	E9Q414	E9Q414;E9Q1Y3	APOB_MOUSE	Apob	124407	87116.5	99452	124407	87116.5	99452	99452	ESLLKTTLTVFGLASLDLFEIGLEGK	ESLLKTTLTVFGLASLDLFEIGLEGK	ESLLKTTLTVFGLASLDLFEIGLEGK3	3	0.000602954	0.00743281	0.00561404	0.00234192	0.00177305	0.00208768	0.00184502	0	1	217.594	182.147	231.521	2062.07	0.840053	10.9881	10.9528	11.0411	160.018	10.9141	153.207	Apolipoprotein B-100	0.00133547	0.00167785	0.935156	1938.02	3.18987	0.615674	0	0.993419	0.527085	0.228472	111.001;51.0007;241.002;54.0006;298.004;111.002;84.0008;0;0;78.0009;41.0005;111.002;	111.001;0;106.593;16.369;238.594;94.2798;0;0;0;69.8563;0;10.9299;	0.942668;0.426951;0.733195;0.625806;0.81003;0.844257;0.456878;0;0;0.879631;-0.148387;-0.0322261;	16751	1.23	1.23	1.22569	1.23396
D:\test_move_folder\2022053_T3_Evosep_C1_E1_PRID_31_QID_17_a17- 24h_Plate1_8_7082.d	2022053_T3_Evosep_C1_E1_PRID_31_QID_17_a17- 24h_Plate1_8_7082	E9Q414	E9Q414;E9Q1Y3	APOB_MOUSE	Apob	181641	126218	128760	181641	126218	128760	128760	ESLLKTTLTVFGLASLDLFEIGLEGK	ESLLKTTLTVFGLASLDLFEIGLEGK	ESLLKTTLTVFGLASLDLFEIGLEGK3	3	0.00133618	0.0708247	0.00561404	0.00310559	0.0025	0.00208768	0.00259067	0	1	123.765	97.3438	126.72	2130.71	0.389374	10.9892	10.9539	11.0423	160.018	10.9132	156.029	Apolipoprotein B-100	0.00133547	0.00167785	0.809827	2081.03	2.78119	0.225308	0	0.940088	1.22034	0.237019	198.002;313.004;211.003;48.0006;285.003;186.002;295.003;0;144.002;175.003;142.002;41.0006;	68.0634;55.702;0;0;249.429;186.002;72.2417;0;111.675;54.1242;0;15.6423;	0.481322;0.277021;-0.0419921;0.272766;0.872103;0.826497;0.473769;0;0.820876;0.687766;0.272766;0.784202;	16751	1.225	1.23	1.22632	1.22714
D:\test_move_folder\2022053_T3_Evosep_C1_E1_PRID_31_QID_17_a13- 24h_Plate1_9_7083.d	2022053_T3_Evosep_C1_E1_PRID_31_QID_17_a13- 24h_Plate1_9_7083	E9Q414	E9Q414;E9Q1Y3	APOB_MOUSE	Apob	215607	143552	162504	215607	143552	162504	162504	ESLLKTTLTVFGLASLDLFEIGLEGK	ESLLKTTLTVFGLASLDLFEIGLEGK	ESLLKTTLTVFGLASLDLFEIGLEGK3	3	0.000283366	0.00987568	0.00561404	0.00289017	0.00230415	0.00208768	0.00238095	0	1	432.449	301.9	399.553	3403.81	0.77034	10.9892	10.9538	11.0952	160.018	10.9198	154.547	Apolipoprotein B-100	0.00133547	0.00167785	0.835963	3684.05	1.99784	0.665239	0	0.991309	1.3052	0.12089	267.003;203.002;303.004;74.0008;267.003;174.002;39.0004;38.0004;11.0001;73.0008;29.0003;77.0008;	267.003;62.6849;102.761;72.3932;52.1257;0;11.215;5.12024;0;0;0;0;	0.877652;0.583903;0.605237;0.817858;0.244004;0.0748092;0.724546;0.304599;0.515209;-0.259318;0.515209;0.373526;	16751	1.22409	1.23	1.22876	1.2248
D:\test_move_folder\2022053_T3_Evosep_C1_E1_PRID_31_QID_17_d36-w1_2_Plate2_11_7128.d	2022053_T3_Evosep_C1_E1_PRID_31_QID_17_d36-w1_2_Plate2_11_7128	E9Q414	E9Q414;E9Q1Y3	APOB_MOUSE	Apob	125910	105943	83614.2	125910	105943	83614.2	83614.2	ESLLKTTLTVFGLASLDLFEIGLEGK	ESLLKTTLTVFGLASLDLFEIGLEGK	ESLLKTTLTVFGLASLDLFEIGLEGK3	3	0.00844798	0.431501	0.00561404	0.0031746	0.0025641	0.00208768	0.00266667	0	1	230.19	160.223	194.69	1448.83	0.837125	10.999	10.9637	11.0344	160.018	10.9241	155.717	Apolipoprotein B-100	0.00133547	0.00167785	0.674935	1713.02	1.39175	0.548598	0	0.718695	0.538885	0.309751	92.0011;85.0011;94.0012;0;96.0011;0;0;77.0011;82.0011;114.001;0;83.0011;	69.0008;85.0011;76.1885;0;0;0;0;57.7508;0;85.5008;0;62.2508;	0.823811;0.823811;0.864037;0;-0.737924;0;0;0.823811;-0.488858;0.823811;0;0.823811;	16751	1.235	1.23	1.22926	1.23522
D:\test_move_folder\2022053_T3_Evosep_C1_E1_PRID_31_QID_17_b5- 72h_Plate1_15_7089.d	2022053_T3_Evosep_C1_E1_PRID_31_QID_17_b5- 72h_Plate1_15_7089	E9Q414	E9Q414;E9Q1Y3	APOB_MOUSE	Apob	111608	71567.4	86410.4	111608	71567.4	86410.4	86410.4	ESLLKTTLTVFGLASLDLFEIGLEGK	ESLLKTTLTVFGLASLDLFEIGLEGK	ESLLKTTLTVFGLASLDLFEIGLEGK3	3	0.00477783	0.161619	0.00561404	0.00238663	0.0018797	0.00208768	0.00196078	0	1	276.003	225.517	295.51	2734.54	0.891154	10.9884	10.9001	11.0768	160.018	10.9035	155.219	Apolipoprotein B-100	0.00133547	0.00167785	0.741186	2554.03	2.37964	0.555081	0	0.872934	0	-10000000	136.002;194.003;276.003;44.0006;225.002;331.004;148.002;0;131.002;80.0011;0;176.002;	0;0;276.003;17.2419;92.2638;133.755;31.4228;0;51.3341;0;0;44.676;	-0.200891;0.33986;0.891154;0.718499;0.739996;0.590827;0.413987;0;0.718499;0.170663;0;0.457389;	16751	1.235	1.23	1.23039	1.23443
D:\test_move_folder\2022053_T3_Evosep_C1_E1_PRID_31_QID_17_b30-72h_Plate1_17_7091.d	2022053_T3_Evosep_C1_E1_PRID_31_QID_17_b30-72h_Plate1_17_7091	E9Q414	E9Q414;E9Q1Y3	APOB_MOUSE	Apob	148299	101352	91751.4	148299	101352	91751.4	91751.4	ESLLKTTLTVFGLASLDLFEIGLEGK	ESLLKTTLTVFGLASLDLFEIGLEGK	ESLLKTTLTVFGLASLDLFEIGLEGK3	3	0.000275786	0.00578622	0.00561404	0.00289855	0.00196464	0.00208768	0.00205339	0	1	662.082	430.793	586.513	1586.6	0.800367	11.007	10.9716	11.0953	160.018	10.9275	155.27	Apolipoprotein B-100	0.00133547	0.00167785	0.762955	1791.02	2.75214	0.478901	0	0.994831	1.487	0.367191	87.0011;444.006;195.003;11.0001;171.002;180.002;307.005;0;64.0011;237.003;146.002;0;	48.1674;444.006;169.909;4.15257;64.5536;58.4103;31.9718;0;24.1605;175.988;55.1161;0;	0.58308;0.803924;0.852669;0.753978;0.753978;0.690006;0.447275;0;0.753978;0.780665;0.753978;0;	16778	1.23	1.23	1.22854	1.23105
D:\test_move_folder\2022053_T3_Evosep_C1_E1_PRID_31_QID_17_b6-72h_Plate1_18_7092.d	2022053_T3_Evosep_C1_E1_PRID_31_QID_17_b6-72h_Plate1_18_7092	E9Q414	E9Q414;E9Q1Y3	APOB_MOUSE	Apob	118932	78531.6	83327.9	118932	78531.6	83327.9	83327.9	ESLLKTTLTVFGLASLDLFEIGLEGK	ESLLKTTLTVFGLASLDLFEIGLEGK	ESLLKTTLTVFGLASLDLFEIGLEGK3	3	0.00562303	0.22771	0.00561404	0.00284091	0.0022831	0.00208768	0.00236407	0	1	122.598	93.7141	121.673	3298.98	0.566263	11.0063	10.9532	11.0593	160.018	10.915	153.696	Apolipoprotein B-100	0.00133547	0.00167785	0.877578	3324.05	1.70247	0.16987	0	0.830117	0	-10000000	0;42.0006;316.004;68.0009;265.003;395.004;62.0007;72.0011;47.0005;33.0006;0;47.0007;	0;0;122.598;0;139.517;395.004;0;28.08;18.3299;0;0;24.1927;	0;0.353454;0.566263;0.410126;0.793289;0.919112;0.258478;0.7203;0.7203;0.233209;0;0.798953;	16778	1.24182	1.23	1.23037	1.24092
D:\test_move_folder\2022053_T3_Evosep_C1_E1_PRID_31_QID_17_c1- w1_Plate1_20_7094.d	2022053_T3_Evosep_C1_E1_PRID_31_QID_17_c1- w1_Plate1_20_7094	E9Q414	E9Q414;E9Q1Y3	APOB_MOUSE	Apob	77044.4	67670.5	68737.1	77044.4	67670.5	68737.1	68737.1	ESLLKTTLTVFGLASLDLFEIGLEGK	ESLLKTTLTVFGLASLDLFEIGLEGK	ESLLKTTLTVFGLASLDLFEIGLEGK3	3	0.00032175	0.00197308	0.00561404	0.00269542	0.00217865	0.00208768	0.00224719	0	1	475.913	425.548	450.867	1684.45	0.783261	11.0085	10.9732	11.0439	160.018	10.924	157.35	Apolipoprotein B-100	0.00133547	0.00167785	0.922959	1778.02	3.47423	0.52751	0	0.998239	0.555552	0.131844	140.002;372.006;218.003;38.0006;195.002;150.002;59.0006;0;0;0;47.0006;112.001;	53.2699;296.383;126.26;0;39.498;150.002;22.4493;0;0;0;17.8834;28.8672;	0.792222;0.827405;0.675859;0.0890665;0.256792;0.821223;0.792222;0;0;0;0.792222;0.482207;	16778	1.225	1.23	1.23083	1.22362
D:\test_move_folder\2022053_T3_Evosep_C1_E1_PRID_31_QID_17_a12-12h_Plate1_21_7095.d	2022053_T3_Evosep_C1_E1_PRID_31_QID_17_a12-12h_Plate1_21_7095	E9Q414	E9Q414;E9Q1Y3	APOB_MOUSE	Apob	52116.3	45795.8	43599.7	52116.3	45795.8	43599.7	43599.7	ESLLKTTLTVFGLASLDLFEIGLEGK	ESLLKTTLTVFGLASLDLFEIGLEGK	ESLLKTTLTVFGLASLDLFEIGLEGK3	3	0.00318549	0.123637	0.00561404	0.00460829	0.00346021	0.00208768	0.00353357	0	1	357.926	325.767	388.287	1001.3	0.790049	11.0052	10.9522	11.0406	160.018	10.9248	156.42	Apolipoprotein B-100	0.00133547	0.00167785	0.70799	923.01	1.11721	0.571495	0	0.901179	1.11486	0.172127	166.002;128.001;232.002;146.002;291.004;0;40.0006;0;79.0011;150.002;0;0;	23.6826;102.241;232.002;132.082;153.965;0;15.2871;0;15.153;15.5086;0;0;	-0.0276944;0.820651;0.860038;0.9065;0.658698;0;0.799525;0;0.241967;-0.0809758;0;0;	16778	1.22	1.23	1.23016	1.21975
D:\test_move_folder\2022053_T3_Evosep_C1_E1_PRID_31_QID_17_a83- 12h_Plate1_23_7097.d	2022053_T3_Evosep_C1_E1_PRID_31_QID_17_a83- 12h_Plate1_23_7097	E9Q414	E9Q414;E9Q1Y3	APOB_MOUSE	Apob	71630.4	65106	64445.3	71630.4	65106	64445.3	64445.3	ESLLKTTLTVFGLASLDLFEIGLEGK	ESLLKTTLTVFGLASLDLFEIGLEGK	ESLLKTTLTVFGLASLDLFEIGLEGK3	3	0.000679579	0.00139624	0.00561404	0.0030581	0.00235294	0.00208768	0.00242718	0	1	463.694	407.168	451.187	1136.51	0.784628	11.0263	10.9909	11.0793	160.018	10.9507	155.963	Apolipoprotein B-100	0.00133547	0.00167785	0.787334	1168.01	3.38446	0.539541	0	0.998748	0	-10000000	248.003;174.003;322.004;42.0005;240.002;52.0007;24.0003;48.0005;0;282.004;56.0006;89.0011;	248.003;151.594;64.0975;15.999;91.4226;4.19022;0;18.2846;0;237.674;21.332;33.9027;	0.855003;0.861754;0.329935;0.762403;0.762403;-0.241;-0.321152;0.762403;0;0.867239;0.762403;0.762403;	16805	1.225	1.23	1.22833	1.22603
D:\test_move_folder\2022053_T3_Evosep_C1_E1_PRID_31_QID_17_a1-12h_Plate1_25_7099.d	2022053_T3_Evosep_C1_E1_PRID_31_QID_17_a1-12h_Plate1_25_7099	E9Q414	E9Q414;E9Q1Y3	APOB_MOUSE	Apob	92919.5	91345.4	66325.6	92919.5	91345.4	66325.6	66325.6	ESLLKTTLTVFGLASLDLFEIGLEGK	ESLLKTTLTVFGLASLDLFEIGLEGK	ESLLKTTLTVFGLASLDLFEIGLEGK3	3	0.000667334	0.00296209	0.00561404	0.00309598	0.00243309	0.00208768	0.00248756	0	1	990.953	987.448	880.703	1385.57	0.818097	11.0062	10.9708	11.0769	160.018	10.953	153.105	Apolipoprotein B-100	0.00133547	0.00167785	0.866881	1559.02	2.97819	0.556543	0	0.997351	1.40387	0.327685	310.004;391.005;493.007;144.002;174.003;174.002;466.006;12.0001;0;56.0007;0;36.0004;	182.005;391.005;417.942;39.264;144.275;39.4239;18.3127;4.5406;0;4.16222;0;4.16222;	0.766491;0.793341;0.863731;0.0880644;0.824904;0.455553;0.0251134;0.776576;0;-0.189789;0;-0.0350388;	16778	1.235	1.23	1.23035	1.2346
D:\test_move_folder\2022053_T3_Evosep_C1_E1_PRID_31_QID_17_a2-12h_Plate1_26_7100.d	2022053_T3_Evosep_C1_E1_PRID_31_QID_17_a2-12h_Plate1_26_7100	E9Q414	E9Q414;E9Q1Y3	APOB_MOUSE	Apob	88703.1	82685.6	74416.4	88703.1	82685.6	74416.4	74416.4	ESLLKTTLTVFGLASLDLFEIGLEGK	ESLLKTTLTVFGLASLDLFEIGLEGK	ESLLKTTLTVFGLASLDLFEIGLEGK3	3	0.000388651	0.000586459	0.00561404	0.00286533	0.00219298	0.00208768	0.00225734	0	1	794.073	775.373	825.13	2262.17	0.825809	11.0063	10.971	11.0416	160.018	10.9319	155.242	Apolipoprotein B-100	0.00133547	0.00167785	0.936614	2177.02	3.04495	0.509388	0	0.999471	0.854507	0.10047	171.002;325.004;414.006;0;198.002;86.0011;189.002;0;72.0011;193.002;0;70.0008;	147.939;325.004;321.13;0;148.502;64.5008;47.8131;0;54.0008;144.752;0;56.8132;	0.872046;0.801784;0.828823;0;0.801784;0.801784;0.58681;0;0.801784;0.801784;0;0.858003;	16778	1.23	1.23	1.23033	1.22943
D:\test_move_folder\2022053_T3_Evosep_C1_E1_PRID_31_QID_17_a1-24h_Plate1_29_7102.d	2022053_T3_Evosep_C1_E1_PRID_31_QID_17_a1-24h_Plate1_29_7102	E9Q414	E9Q414;E9Q1Y3	APOB_MOUSE	Apob	159195	109833	114010	159195	109833	114010	114010	ESLLKTTLTVFGLASLDLFEIGLEGK	ESLLKTTLTVFGLASLDLFEIGLEGK	ESLLKTTLTVFGLASLDLFEIGLEGK3	3	0.00249875	0.0612353	0.00561404	0.00268097	0.0021645	0.00208768	0.00223214	0	1	139.648	116.794	148.446	1419.13	0.6018	11.0059	10.9705	11.0589	160.018	10.9286	155.146	Apolipoprotein B-100	0.00133547	0.00167785	0.78537	1335.02	1.94371	0.410416	0	0.947458	1.28118	0.0730301	89.0008;0;350.004;60.0008;183.002;465.006;31.0003;180.002;0;14.0001;102.001;132.001;	81.8287;0;57.8188;54.6247;64.9042;465.006;11.8428;70.3128;0;5.34838;38.9668;79.9209;	0.902956;0;0.175585;0.897606;0.163563;0.840511;0.776626;0.0716822;0;0.776626;0.776626;0.752145;	16778	1.23	1.23	1.22922	1.23051
D:\test_move_folder\2022053_T3_Evosep_C1_E1_PRID_31_QID_17_a38-24h_Plate1_30_7103.d	2022053_T3_Evosep_C1_E1_PRID_31_QID_17_a38-24h_Plate1_30_7103	E9Q414	E9Q414;E9Q1Y3	APOB_MOUSE	Apob	211294	133401	158508	211294	133401	158508	158508	ESLLKTTLTVFGLASLDLFEIGLEGK	ESLLKTTLTVFGLASLDLFEIGLEGK	ESLLKTTLTVFGLASLDLFEIGLEGK3	3	0.00157563	0.0257294	0.00561404	0.0026455	0.00214133	0.00208768	0.00221239	0	1	504.756	386.107	491.137	3697.51	0.702018	11.0085	10.9731	11.0438	160.018	10.9202	153.455	Apolipoprotein B-100	0.00133547	0.00167785	0.906238	3800.04	3.06986	0.186876	0	0.977345	0.863533	0.289692	117.002;210.002;595.008;52.0007;76.0012;84.0011;138.002;0;11.0001;41.0004;118.001;111.001;	0;157.502;347.254;6.75008;0;84.0011;12.0002;0;8.2501;35.5629;0;83.2508;	-0.182967;0.801784;0.656768;0.385922;0.133631;0.801784;-0.301632;0;0.801784;0.872374;-0.534522;0.801784;	16778	1.23	1.23	1.22976	1.22985
D:\test_move_folder\2022053_T3_Evosep_C1_E1_PRID_31_QID_17_a87-24h_Plate1_31_7104.d	2022053_T3_Evosep_C1_E1_PRID_31_QID_17_a87-24h_Plate1_31_7104	E9Q414	E9Q414;E9Q1Y3	APOB_MOUSE	Apob	178182	135972	124979	178182	135972	124979	124979	ESLLKTTLTVFGLASLDLFEIGLEGK	ESLLKTTLTVFGLASLDLFEIGLEGK	ESLLKTTLTVFGLASLDLFEIGLEGK3	3	0.000334448	0.000784461	0.00561404	0.00291545	0.00229358	0.00208768	0.00236967	0	1	868.819	640.775	792.669	2841.1	0.751661	11.0018	10.9664	11.0725	160.018	10.9241	156.766	Apolipoprotein B-100	0.00133547	0.00167785	0.932213	3114.04	2.00447	0.578884	0	0.999285	0.693797	0.290665	346.004;416.006;295.003;77.0008;184.002;180.003;0;29.0003;96.0011;11.0001;204.002;196.003;	292.625;416.006;160.187;74.7247;184.002;74.1261;0;10.7918;35.7247;4.09346;75.915;159.74;	0.817252;0.780767;0.556253;0.885373;0.895147;0.711994;0;0.712457;0.712457;0.712457;0.712457;0.83215;	16751	1.235	1.23	1.22853	1.23715
D:\test_move_folder\2022053_T3_Evosep_C1_E1_PRID_31_QID_17_a4-24h_Plate1_33_7106.d	2022053_T3_Evosep_C1_E1_PRID_31_QID_17_a4-24h_Plate1_33_7106	E9Q414	E9Q414;E9Q1Y3	APOB_MOUSE	Apob	191082	140105	128536	191082	140105	128536	128536	ESLLKTTLTVFGLASLDLFEIGLEGK	ESLLKTTLTVFGLASLDLFEIGLEGK	ESLLKTTLTVFGLASLDLFEIGLEGK3	3	0.000272926	0.00342738	0.00561404	0.00257069	0.00208333	0.00208768	0.00214133	0	1	490.514	387.648	493.491	4540.43	0.685408	11.0202	10.9849	11.0733	160.018	10.9324	154.705	Apolipoprotein B-100	0.00133547	0.00167785	0.826883	4513.04	2.60058	0.63969	0	0.996904	0.384634	0.16541	227.003;227.003;367.004;0;347.004;134.002;212.002;0;195.002;95.0014;0;0;	101.726;227.003;161.785;0;114.542;47.4848;176.213;0;46.3451;40.8578;0;0;	0.779133;0.872729;0.363643;0;0.576614;0.713667;0.817108;0;0.458355;0.778355;0;0;	16778	1.22773	1.23	1.22879	1.22869
D:\test_move_folder\2022053_T3_Evosep_C1_E1_PRID_31_QID_17_b20-72h_Plate1_35_7108.d	2022053_T3_Evosep_C1_E1_PRID_31_QID_17_b20-72h_Plate1_35_7108	E9Q414	E9Q414;E9Q1Y3	APOB_MOUSE	Apob	117846	84049.2	88034.2	117846	84049.2	88034.2	88034.2	ESLLKTTLTVFGLASLDLFEIGLEGK	ESLLKTTLTVFGLASLDLFEIGLEGK	ESLLKTTLTVFGLASLDLFEIGLEGK3	3	0.000604047	0.00391715	0.00561404	0.00299401	0.00239234	0.00208768	0.00248139	0	1	508.846	356.674	468.87	1946.1	0.880884	11.0033	10.968	11.0564	160.018	10.925	154.983	Apolipoprotein B-100	0.00133547	0.00167785	0.872235	2112.03	3.58636	0.352451	0	0.996496	1.05417	0.298404	292.003;235.003;159.002;0;324.003;273.003;89.0011;88.0009;116.001;11.0001;78.0011;345.004;	273.843;235.003;0;0;95.7468;249.394;19.2311;51.866;44.2495;4.19609;12.2069;240.926;	0.906559;0.850965;-0.359992;0;0.6485;0.910896;0.514504;0.591116;0.765778;0.765778;0.085422;0.769678;	16751	1.23	1.23	1.22935	1.23057
D:\test_move_folder\2022053_T3_Evosep_C1_E1_PRID_31_QID_17_D38-w5_Plate1_39_7112.d	2022053_T3_Evosep_C1_E1_PRID_31_QID_17_D38-w5_Plate1_39_7112	E9Q414	E9Q414;E9Q1Y3	APOB_MOUSE	Apob	36975.1	35434.7	43404	36975.1	35434.7	43404	43404	ESLLKTTLTVFGLASLDLFEIGLEGK	ESLLKTTLTVFGLASLDLFEIGLEGK	ESLLKTTLTVFGLASLDLFEIGLEGK3	3	0.00637394	0.154308	0.00561404	0.00331126	0.0025641	0.00208768	0.0026455	0	1	94.0011	88.393	102.368	1005.16	0.943517	11.0017	10.9664	11.0547	160.018	10.9216	155.071	Apolipoprotein B-100	0.00133547	0.00167785	0.801807	923.008	2.21685	0.0129601	0	0.878642	0	-10000000	58.0005;94.0011;43.0006;28.0003;178.002;27.0003;123.001;28.0003;126.001;48.0006;0;89.0008;	0;94.0011;0;5.06864;156.1;0;0;8.36201;0;14.3349;0;0;	0.574226;0.943516;-0.477675;0.333319;0.876946;-0.477675;0.574226;0.61996;0.0919391;0.61996;0;-0.185258;	16751	1.22545	1.23	1.22797	1.22673
D:\test_move_folder\2022053_T3_Evosep_C1_E1_PRID_31_QID_17_A26-72_Plate1_46_7115.d	2022053_T3_Evosep_C1_E1_PRID_31_QID_17_A26-72_Plate1_46_7115	E9Q414	E9Q414;E9Q1Y3	APOB_MOUSE	Apob	106837	79058.5	83879.7	106837	79058.5	83879.7	83879.7	ESLLKTTLTVFGLASLDLFEIGLEGK	ESLLKTTLTVFGLASLDLFEIGLEGK	ESLLKTTLTVFGLASLDLFEIGLEGK3	3	0.000810373	0.0331171	0.00561404	0.00276243	0.00225734	0.00208768	0.00232558	0	1	508.422	401.504	500.529	1498.39	0.818271	11.0025	10.9672	11.0732	160.018	10.9263	155.498	Apolipoprotein B-100	0.00133547	0.00167785	0.825304	1522.02	2.63813	0.310984	0	0.971191	1.25944	0.180396	130.002;306.003;184.003;0;230.003;394.005;144.002;0;33.0005;110.002;0;26.0003;	48.7762;306.003;153.643;0;0;325.551;65.0492;0;0;109.973;0;9.75518;	0.740207;0.832203;0.815305;0;-0.552277;0.807412;0.484141;0;-0.395639;0.912827;0;0.740207;	16751	1.225	1.23	1.22849	1.22614
D:\test_move_folder\2022053_T3_Evosep_C1_E1_PRID_31_QID_17_A25-12_Plate1_47_7116.d	2022053_T3_Evosep_C1_E1_PRID_31_QID_17_A25-12_Plate1_47_7116	E9Q414	E9Q414;E9Q1Y3	APOB_MOUSE	Apob	84425.6	71889.6	65178.3	84425.6	71889.6	65178.3	65178.3	ESLLKTTLTVFGLASLDLFEIGLEGK	ESLLKTTLTVFGLASLDLFEIGLEGK	ESLLKTTLTVFGLASLDLFEIGLEGK3	3	0.00107124	0.023277	0.00561404	0.0037594	0.00285714	0.00208768	0.00293255	0	1	246.265	202.484	240.729	1429.16	0.855682	11.0034	10.9504	11.0388	160.018	10.9222	156.961	Apolipoprotein B-100	0.00133547	0.00167785	0.796686	1462.02	2.35721	0.478024	0	0.979499	0	-10000000	49.0005;236.003;27.0003;28.0003;239.003;33.0006;241.003;0;44.0005;35.0005;0;101.001;	0;236.003;10.262;10.6421;189.075;12.5426;0;0;16.7234;13.3027;0;38.3877;	0.0921825;0.859923;0.758154;0.758154;0.823266;0.758154;0.01843;0;0.758154;0.758154;0;0.758154;	16751	1.23	1.23	1.22938	1.23024
D:\test_move_folder\2022053_T3_Evosep_C1_E1_PRID_31_QID_17_b12-6h_Plate2_2_7120.d	2022053_T3_Evosep_C1_E1_PRID_31_QID_17_b12-6h_Plate2_2_7120	E9Q414	E9Q414;E9Q1Y3	APOB_MOUSE	Apob	104423	81235	91842.5	104423	81235	91842.5	91842.5	ESLLKTTLTVFGLASLDLFEIGLEGK	ESLLKTTLTVFGLASLDLFEIGLEGK	ESLLKTTLTVFGLASLDLFEIGLEGK3	3	0.00264423	0.0750741	0.00561404	0.0027248	0.00209205	0.00208768	0.00214592	0	1	180.411	145.009	151.454	2459.75	0.671545	11.0181	10.9651	11.0534	160.018	10.9287	152.723	Apolipoprotein B-100	0.00133547	0.00167785	0.927351	2930.04	2.43886	0.000430626	0	0.93676	1.07243	0.240573	32.0006;155.002;297.004;0;90.0013;170.002;0;52.0005;97.0011;28.0003;110.001;96.0011;	0;85.1941;95.217;0;0;170.002;0;0;95.6483;0;110.001;0;	0.484033;0.793866;0.5621;0;0.490051;0.922894;0;0.484033;0.933584;-0.232533;0.940335;-0.731042;	16778	1.23091	1.23	1.23091	1.22969
D:\test_move_folder\2022053_T3_Evosep_C1_E1_PRID_31_QID_17_a15-12h_Plate2_3_7121.d	2022053_T3_Evosep_C1_E1_PRID_31_QID_17_a15-12h_Plate2_3_7121	E9Q414	E9Q414;E9Q1Y3	APOB_MOUSE	Apob	59355.4	54491.1	52113.9	59355.4	54491.1	52113.9	52113.9	ESLLKTTLTVFGLASLDLFEIGLEGK	ESLLKTTLTVFGLASLDLFEIGLEGK	ESLLKTTLTVFGLASLDLFEIGLEGK3	3	0.000677507	0.00332737	0.00561404	0.00390625	0.00293255	0.00208768	0.003003	0	1	410.943	358.462	408.368	1592.98	0.840688	11.0016	10.9662	11.0369	160.018	10.9218	156.099	Apolipoprotein B-100	0.00133547	0.00167785	0.960221	1603.02	3.57495	0.633398	0	0.997004	0.545113	0.266351	161.002;142.002;332.004;24.0003;70.0011;151.002;281.003;0;93.0012;11.0001;162.002;56.0005;	149.189;142.002;119.751;18.0002;52.5008;111.658;192.315;0;4.12505;0;121.502;42.0004;	0.976408;0.801784;0.717738;0.801784;0.801784;0.805768;0.856755;0;-0.437846;-0.534522;0.801784;0.801784;	16751	1.225	1.23	1.23093	1.22394
D:\test_move_folder\2022053_T3_Evosep_C1_E1_PRID_31_QID_17_ a16-12h_Plate2_4_7122.d	2022053_T3_Evosep_C1_E1_PRID_31_QID_17_ a16-12h_Plate2_4_7122	E9Q414	E9Q414;E9Q1Y3	APOB_MOUSE	Apob	62409.4	61507.5	47280	62409.4	61507.5	47280	47280	ESLLKTTLTVFGLASLDLFEIGLEGK	ESLLKTTLTVFGLASLDLFEIGLEGK	ESLLKTTLTVFGLASLDLFEIGLEGK3	3	0.00565867	0.188261	0.00561404	0.00332226	0.0025641	0.00208768	0.0026178	0	1	57.7507	50.8288	56.749	1138.91	0.41348	11.0006	10.9653	11.036	160.018	10.9187	157.225	Apolipoprotein B-100	0.00133547	0.00167785	0.959369	1159.01	2.04117	0.543097	0	0.85606	1.93862	0.468319	220.003;38.0006;54.0005;26.0003;116.001;43.0005;406.005;23.0003;0;40.0006;82.0011;107.001;	29.2503;28.5004;0;26.0003;0;6.0001;61.3131;17.2502;0;30.0004;0;14.6252;	0.0351314;0.801784;0.133631;0.801784;0.185195;-0.0578231;0.438728;0.801784;0;0.801784;-0.534522;0.0201314;	16751	1.235	1.23	1.23109	1.23388
D:\test_move_folder\2022053_T3_Evosep_C1_E1_PRID_31_QID_17_a14-24h_Plate2_6_7124.d	2022053_T3_Evosep_C1_E1_PRID_31_QID_17_a14-24h_Plate2_6_7124	E9Q414	E9Q414;E9Q1Y3	APOB_MOUSE	Apob	202606	160954	159844	202606	160954	159844	159844	ESLLKTTLTVFGLASLDLFEIGLEGK	ESLLKTTLTVFGLASLDLFEIGLEGK	ESLLKTTLTVFGLASLDLFEIGLEGK3	3	0.000304971	0.00157143	0.00561404	0.003125	0.00238663	0.00208768	0.00246914	0	1	755.621	474.336	614.322	1357.73	0.802492	11.0066	10.9712	11.0596	160.018	10.9276	155.666	Apolipoprotein B-100	0.00133547	0.00167785	0.9786	1670.02	3.19874	0.573709	0	0.998586	0	-10000000	326.005;365.005;387.006;31.0003;413.006;206.003;284.003;11.0001;0;53.0006;145.002;11.0001;	326.005;106.887;322.729;0;342.974;61.0807;260.201;0;0;20.232;55.3521;4.19911;	0.848262;0.644736;0.808505;0.325303;0.807145;0.635094;0.896935;0.325303;0;0.767985;0.767985;0.767985;	16778	1.23	1.23	1.22921	1.23061
D:\test_move_folder\2022053_T3_Evosep_C1_E1_PRID_31_QID_17_a16-24h_Plate2_7_7125.d	2022053_T3_Evosep_C1_E1_PRID_31_QID_17_a16-24h_Plate2_7_7125	E9Q414	E9Q414;E9Q1Y3	APOB_MOUSE	Apob	190673	125537	145299	190673	125537	145299	145299	ESLLKTTLTVFGLASLDLFEIGLEGK	ESLLKTTLTVFGLASLDLFEIGLEGK	ESLLKTTLTVFGLASLDLFEIGLEGK3	3	0.000284414	0.00276266	0.00561404	0.00307692	0.002457	0.00208768	0.00254453	0	1	354.255	245.36	331.406	2713.93	0.743718	11.0194	10.9841	11.0548	160.018	10.9237	153.996	Apolipoprotein B-100	0.00133547	0.00167785	0.895559	2901.04	2.56963	0.584323	0	0.997527	1.07595	0.210816	215.003;133.002;223.002;90.0011;214.003;131.002;54.0005;0;0;106.001;0;53.0006;	54.0008;133.002;167.252;18.5628;73.0011;37.6881;0;0;0;0;0;0;	0.420861;0.801784;0.801784;0.584613;0.670858;0.775917;0.133631;0;0;-0.33752;0;-0.534522;	16778	1.23	1.23	1.22966	1.23041
D:\test_move_folder\2022053_T3_Evosep_C1_E1_PRID_31_QID_17_a1524h_Plate2_9_7126.d	2022053_T3_Evosep_C1_E1_PRID_31_QID_17_a1524h_Plate2_9_7126	E9Q414	E9Q414;E9Q1Y3	APOB_MOUSE	Apob	183555	114943	149625	183555	114943	149625	149625	ESLLKTTLTVFGLASLDLFEIGLEGK	ESLLKTTLTVFGLASLDLFEIGLEGK	ESLLKTTLTVFGLASLDLFEIGLEGK3	3	0.000568505	0.00977584	0.00561404	0.00319489	0.00258398	0.00208768	0.00266667	0	1	259.334	200.574	258.861	2935.67	0.851015	11.0003	10.9649	11.0533	160.018	10.9235	155.056	Apolipoprotein B-100	0.00133547	0.00167785	0.91885	2941.04	1.99029	0.488094	0	0.991273	0	-10000000	186.002;96.0014;210.003;56.0006;31.0003;152.002;272.004;45.0005;93.0011;209.003;231.003;124.001;	58.1218;0;201.212;0;0;152.002;221.731;0;0;76.9014;165.002;18.5386;	0.638161;-0.208893;0.9125;0.553492;0.553492;0.940174;0.825906;0.553492;-0.476661;0.496877;0.642904;0.00659912;	16751	1.225	1.23	1.22933	1.22486
D:\test_move_folder\2022053_T3_Evosep_C1_E1_PRID_31_QID_17_a40-24h_Plate2_14_7131.d	2022053_T3_Evosep_C1_E1_PRID_31_QID_17_a40-24h_Plate2_14_7131	E9Q414	E9Q414;E9Q1Y3	APOB_MOUSE	Apob	145576	103778	110644	145576	103778	110644	110644	ESLLKTTLTVFGLASLDLFEIGLEGK	ESLLKTTLTVFGLASLDLFEIGLEGK	ESLLKTTLTVFGLASLDLFEIGLEGK3	3	0.000580889	0.0149828	0.00561404	0.00292398	0.00218341	0.00208768	0.00224719	0	1	469.373	470.495	527.001	2879.95	0.800105	10.9981	10.9627	11.0511	160.018	10.9239	148.981	Apolipoprotein B-100	0.00133547	0.00167785	0.873551	2565.02	1.65798	0.520322	0	0.986744	1.11315	0.206485	200.002;80.0008;348.005;141.002;344.004;0;200.002;0;28.0003;0;0;97.0014;	132.663;80.0008;256.709;28.2356;178.002;0;200.002;0;0;0;0;19.4157;	0.778062;0.921306;0.773725;-0.420832;0.413607;0;0.938295;0;0.491113;0;0;0.24277;	16751	1.21636	1.23	1.23002	1.21514
D:\test_move_folder\2022053_T3_Evosep_C1_E1_PRID_31_QID_17_b7- 72h_Plate2_15_7132.d	2022053_T3_Evosep_C1_E1_PRID_31_QID_17_b7- 72h_Plate2_15_7132	E9Q414	E9Q414;E9Q1Y3	APOB_MOUSE	Apob	125758	80599.7	85791.2	125758	80599.7	85791.2	85791.2	ESLLKTTLTVFGLASLDLFEIGLEGK	ESLLKTTLTVFGLASLDLFEIGLEGK	ESLLKTTLTVFGLASLDLFEIGLEGK3	3	0.00103627	0.0557081	0.00561404	0.0025	0.00193798	0.00208768	0.0020284	0	1	251.692	192.716	266.704	2209.38	0.751099	10.9995	10.9642	11.0349	160.018	10.9223	153.872	Apolipoprotein B-100	0.00133547	0.00167785	0.772804	2085.02	2.89362	0.536619	0	0.952377	0.585723	0.177159	192.002;25.0003;177.002;0;222.003;145.002;77.0011;0;36.0006;54.0007;42.0005;29.0003;	192.002;18.7502;40.9399;0;61.5008;108.752;57.7508;0;27.0004;16.4563;0;21.7502;	0.813987;0.813987;0.427359;0;0.626998;0.813987;0.813987;0;0.813987;0.682666;0.119385;0.813987;	16751	1.23	1.23	1.22971	1.22971
D:\test_move_folder\2022053_T3_Evosep_C1_E1_PRID_31_QID_17_b24-6h_Plate2_20_7137.d	2022053_T3_Evosep_C1_E1_PRID_31_QID_17_b24-6h_Plate2_20_7137	E9Q414	E9Q414;E9Q1Y3	APOB_MOUSE	Apob	56270.3	44830.3	45615.1	56270.3	44830.3	45615.1	45615.1	ESLLKTTLTVFGLASLDLFEIGLEGK	ESLLKTTLTVFGLASLDLFEIGLEGK	ESLLKTTLTVFGLASLDLFEIGLEGK3	3	0.00518135	0.215217	0.00561404	0.00265957	0.00212766	0.00208768	0.0021978	0	1	76.0008	59.2704	71.4691	1640.97	0.923124	11.0021	10.9668	11.0551	160.018	10.9268	155.419	Apolipoprotein B-100	0.00133547	0.00167785	0.889429	1745.02	1.71196	0.10151	0	0.839235	0	-10000000	76.0008;88.0008;151.002;52.0005;161.002;118.001;134.002;0;43.0007;50.0006;0;41.0005;	76.0008;0;0;0;41.0592;0;24.053;0;13.4722;17.1725;0;0;	0.923124;0.398907;-0.80615;-0.471151;0.464441;0.0176586;0.203339;0;0.615454;0.681929;0;-0.471151;	16751	1.22955	1.23	1.22998	1.22913
D:\test_move_folder\2022053_T3_Evosep_C1_E1_PRID_31_QID_17_a11-12h_Plate2_21_7138.d	2022053_T3_Evosep_C1_E1_PRID_31_QID_17_a11-12h_Plate2_21_7138	E9Q414	E9Q414;E9Q1Y3	APOB_MOUSE	Apob	66181.4	60992.7	55180.7	66181.4	60992.7	55180.7	55180.7	ESLLKTTLTVFGLASLDLFEIGLEGK	ESLLKTTLTVFGLASLDLFEIGLEGK	ESLLKTTLTVFGLASLDLFEIGLEGK3	3	0.00167364	0.035037	0.00561404	0.00364964	0.00276243	0.00208768	0.00282486	0	1	236.628	198.16	225.835	1637.76	0.754555	11.0193	10.9839	11.0547	160.018	10.941	155.823	Apolipoprotein B-100	0.00133547	0.00167785	0.915444	1716.02	2.4967	0.444087	0	0.969462	1.12742	0.344381	78.0011;197.002;156.002;27.0003;157.002;27.0003;131.002;0;31.0003;0;98.0011;0;	58.5008;147.752;30.3753;27.0003;131.908;0;0;0;23.2502;0;0;0;	0.801784;0.801784;0.433862;0.801784;0.86776;-0.534522;0.133631;0;0.801784;0;0.133631;0;	16778	1.23	1.23	1.2302	1.22967
D:\test_move_folder\2022053_T3_Evosep_C1_E1_PRID_31_QID_17_a9-12h_Plate1_22_7096.d	2022053_T3_Evosep_C1_E1_PRID_31_QID_17_a9-12h_Plate1_22_7096	E9Q414	E9Q414;E9Q1Y3	APOB_MOUSE	Apob	101705	76485.6	77219.5	101705	76485.6	77219.5	77219.5	ESLLKTTLTVFGLASLDLFEIGLEGK	ESLLKTTLTVFGLASLDLFEIGLEGK	ESLLKTTLTVFGLASLDLFEIGLEGK3	3	0.00112108	0.0120089	0.00561404	0.00243902	0.00180505	0.00208768	0.00186567	0	1	258.191	218.915	265.388	2412.45	0.792647	11.0076	10.9723	11.0429	160.018	10.9206	156.001	Apolipoprotein B-100	0.00133547	0.00167785	0.90585	2347.02	2.36879	0.612455	0	0.989397	0.527085	0.103246	143.002;123.002;204.003;61.0006;55.0005;166.002;221.003;67.0011;0;152.001;29.0003;94.0011;	117.001;97.8764;43.3131;61.0006;0;38.2504;12.0002;50.2508;0;127.126;0;0;	0.860753;0.850043;0.478973;0.801784;0.133631;0.448794;-0.410425;0.801784;0;0.862009;0.133631;-0.534522;	16778	1.235	1.23	1.22954	1.23523
D:\test_move_folder\2022053_T3_Evosep_C1_E1_PRID_31_QID_17_a2-24h_Plate1_32_7105.d	2022053_T3_Evosep_C1_E1_PRID_31_QID_17_a2-24h_Plate1_32_7105	E9Q414	E9Q414;E9Q1Y3	APOB_MOUSE	Apob	156515	94844.6	120636	156515	94844.6	120636	120636	ESLLKTTLTVFGLASLDLFEIGLEGK	ESLLKTTLTVFGLASLDLFEIGLEGK	ESLLKTTLTVFGLASLDLFEIGLEGK3	3	0.00104085	0.0303158	0.00561404	0.00306748	0.00230415	0.00208768	0.00238663	0	1	556.844	426.732	560.437	3703.79	0.748866	11.0009	10.9655	11.0362	160.018	10.9157	154.055	Apolipoprotein B-100	0.00133547	0.00167785	0.913366	3680.04	2.7775	0.502837	0	0.973811	0.438685	0.216922	170.002;346.005;229.002;0;125.001;143.002;74.0011;0;0;28.0003;0;0;	39.0874;346.005;171.752;0;93.7508;107.252;55.5008;0;0;21.0002;0;0;	0.40865;0.753666;0.816623;0;0.816623;0.816623;0.816623;0;0;0.816623;0;0;	16751	1.23	1.23	1.22919	1.23075
D:\test_move_folder\2022053_T3_Evosep_C1_E1_PRID_31_QID_17_A39-12_Plate1_44_7114.d	2022053_T3_Evosep_C1_E1_PRID_31_QID_17_A39-12_Plate1_44_7114	E9Q414	E9Q414;E9Q1Y3	APOB_MOUSE	Apob	72658.4	56248	50206.9	72658.4	56248	50206.9	50206.9	ESLLKTTLTVFGLASLDLFEIGLEGK	ESLLKTTLTVFGLASLDLFEIGLEGK	ESLLKTTLTVFGLASLDLFEIGLEGK3	3	0.00428469	0.130066	0.00561404	0.00316456	0.00253165	0.00208768	0.00260417	0	1	331.093	260.039	308.171	1546.03	0.83792	11.0222	10.9691	11.0755	160.018	10.9294	156.562	Apolipoprotein B-100	0.00133547	0.00167785	0.899543	1661.02	2.0656	0.337832	0	0.895396	1.01425	0.2239	155.002;264.004;179.002;0;99.0013;0;107.001;0;57.0006;34.0006;76.0011;104.002;	0;264.004;67.0889;0;18.3155;0;0;0;0;0;0;0;	0.565782;0.929912;0.475915;0;0.0247339;0;0.100535;0;-0.444211;0.565782;-0.444211;-0.0833219;	16778	1.23458	1.23	1.22989	1.23497
D:\test_move_folder\2022053_T3_Evosep_C1_E1_PRID_31_QID_17_a11-24h_Plate2_23_7140.d	2022053_T3_Evosep_C1_E1_PRID_31_QID_17_a11-24h_Plate2_23_7140	E9Q414	E9Q414;E9Q1Y3	APOB_MOUSE	Apob	168595	129340	122898	168595	129340	122898	122898	ESLLKTTLTVFGLASLDLFEIGLEGK	ESLLKTTLTVFGLASLDLFEIGLEGK	ESLLKTTLTVFGLASLDLFEIGLEGK3	3	0.000289519	0.00159258	0.00561404	0.00294118	0.00235294	0.00208768	0.00242131	0	1	483.256	384.714	481.487	945.535	0.789864	11.0014	10.9661	11.0367	160.018	10.9225	157.073	Apolipoprotein B-100	0.00133547	0.00167785	0.684845	949.009	3.18421	0.557123	0	0.998576	1.41421	0.121494	216.003;364.004;155.002;11.0001;290.004;183.002;62.0005;0;24.0003;27.0003;96.0011;76.0011;	184.752;273.003;25.5004;8.2501;290.004;149.94;46.5004;0;18.0002;20.2502;72.0008;57.0008;	0.869754;0.801784;0.0834355;0.801784;0.801784;0.959712;0.801784;0;0.801784;0.801784;0.801784;0.801784;	16751	1.23	1.23	1.22915	1.23067
D:\test_move_folder\2022053_T3_Evosep_C1_E1_PRID_31_QID_17_a88-12h_Plate2_26_7143.d	2022053_T3_Evosep_C1_E1_PRID_31_QID_17_a88-12h_Plate2_26_7143	E9Q414	E9Q414;E9Q1Y3	APOB_MOUSE	Apob	99320.9	74908.2	60555.6	99320.9	74908.2	60555.6	60555.6	ESLLKTTLTVFGLASLDLFEIGLEGK	ESLLKTTLTVFGLASLDLFEIGLEGK	ESLLKTTLTVFGLASLDLFEIGLEGK3	3	0.00125282	0.054221	0.00561404	0.0025	0.00183824	0.00208768	0.00191939	0	1	201.815	220.233	271.081	1387.56	0.663627	11.0088	10.9735	11.0442	160.018	10.9334	153.512	Apolipoprotein B-100	0.00133547	0.00167785	0.579697	1033.01	1.99779	0.523365	0	0.953837	0	-10000000	46.0005;112.001;345.004;62.0005;0;28.0003;166.002;0;80.0008;0;59.0006;131.001;	46.0005;83.8133;72.0008;46.5004;0;0;122.782;0;69.6257;0;0;0;	0.801784;0.814459;0.399783;0.801784;0;0.133631;0.870192;0;0.87268;0;0.133631;0.0713123;	16751	1.215	1.23	1.22714	1.2176
D:\test_move_folder\2022053_T3_Evosep_C1_E1_PRID_31_QID_17_a3-24h_Plate2_28_7145.d	2022053_T3_Evosep_C1_E1_PRID_31_QID_17_a3-24h_Plate2_28_7145	E9Q414	E9Q414;E9Q1Y3	APOB_MOUSE	Apob	175698	141755	137091	175698	141755	137091	137091	ESLLKTTLTVFGLASLDLFEIGLEGK	ESLLKTTLTVFGLASLDLFEIGLEGK	ESLLKTTLTVFGLASLDLFEIGLEGK3	3	0.000575871	0.00686147	0.00561404	0.0027248	0.00220751	0.00208768	0.00227273	0	1	294.037	236.341	300.443	3105.25	0.810925	11.0003	10.965	11.0357	160.018	10.9182	155.616	Apolipoprotein B-100	0.00133547	0.00167785	0.906103	3039.04	2.90517	0.532497	0	0.993826	0.504311	0.188136	0;103.001;336.005;153.002;163.002;282.005;136.002;38.0004;37.0006;50.0005;70.0011;208.002;	0;16.7269;277.311;39.004;62.1135;282.005;118.612;33.2369;14.0994;19.0532;26.6746;44.2033;	0;0.277551;0.843098;0.497335;0.790161;0.824719;0.878507;0.839319;0.790161;0.790161;0.790161;0.306695;	16751	1.23	1.23	1.22624	1.23304
D:\test_move_folder\2022053_T3_Evosep_C1_E1_PRID_31_QID_17_a37-24h_Plate2_29_7146.d	2022053_T3_Evosep_C1_E1_PRID_31_QID_17_a37-24h_Plate2_29_7146	E9Q414	E9Q414;E9Q1Y3	APOB_MOUSE	Apob	217940	159424	178441	217940	159424	178441	178441	ESLLKTTLTVFGLASLDLFEIGLEGK	ESLLKTTLTVFGLASLDLFEIGLEGK	ESLLKTTLTVFGLASLDLFEIGLEGK3	3	0.000265745	0.000421723	0.00561404	0.00273973	0.00221729	0.00208768	0.0022831	0	1	631.496	494.75	644.62	3981.11	0.795441	11.0173	10.9466	11.088	160.018	10.9185	156.512	Apolipoprotein B-100	0.00133547	0.00167785	0.925935	3900.05	2.89056	0.604521	0	0.999621	0	-10000000	171.002;431.006;355.004;114.001;416.004;317.004;101.001;0;113.001;65.0008;99.0011;150.002;	171.002;401.588;58.9059;106.178;98.0413;53.4895;38.9561;0;39.9666;19.0511;20.5395;0;	0.836361;0.855242;0.268957;0.834351;0.573379;0.52789;0.709177;0;0.67227;0.792797;0.403416;0.284035;	16778	1.23045	1.23	1.22786	1.23131
D:\test_move_folder\2022053_T3_Evosep_C1_E1_PRID_31_QID_17_a88-24h_Plate2_30_7147.d	2022053_T3_Evosep_C1_E1_PRID_31_QID_17_a88-24h_Plate2_30_7147	E9Q414	E9Q414;E9Q1Y3	APOB_MOUSE	Apob	188006	134760	114919	188006	134760	114919	114919	ESLLKTTLTVFGLASLDLFEIGLEGK	ESLLKTTLTVFGLASLDLFEIGLEGK	ESLLKTTLTVFGLASLDLFEIGLEGK3	3	0.000331895	0.00576874	0.00561404	0.00318471	0.0025974	0.00208768	0.00265252	0	1	782.917	629.799	787.648	2210.3	0.767375	10.9997	10.9644	11.0527	160.018	10.9203	156.748	Apolipoprotein B-100	0.00133547	0.00167785	0.989791	2197.02	2.5488	0.646971	0	0.994814	0	-10000000	224.003;573.009;327.004;61.0007;437.005;266.003;83.0012;0;53.0005;27.0003;0;99.0011;	102.769;463.582;216.565;61.0007;342.67;253.287;0;0;0;10.2585;0;37.6144;	0.795791;0.802182;0.679383;0.860589;0.831639;0.911931;0.0910537;0;0.353288;0.757567;0;0.757567;	16751	1.21	1.23	1.22845	1.21051
D:\test_move_folder\2022053_T3_Evosep_C1_E1_PRID_31_QID_17_a21-24h_Plate2_31_7148.d	2022053_T3_Evosep_C1_E1_PRID_31_QID_17_a21-24h_Plate2_31_7148	E9Q414	E9Q414;E9Q1Y3	APOB_MOUSE	Apob	160087	129882	152802	160087	129882	152802	152802	ESLLKTTLTVFGLASLDLFEIGLEGK	ESLLKTTLTVFGLASLDLFEIGLEGK	ESLLKTTLTVFGLASLDLFEIGLEGK3	3	0.00166713	0.0365508	0.00561404	0.00331126	0.00242718	0.00208768	0.00251256	0	1	536.95	404.876	474.629	3306.84	0.780164	11.016	10.9628	11.0689	160.018	10.9206	155.165	Apolipoprotein B-100	0.00133547	0.00167785	0.85621	3741.05	1.6864	0.597183	0	0.968308	0.252838	0.218944	235.003;281.003;335.005;0;116.002;41.0006;136.002;31.0003;0;74.0007;0;168.002;	235.003;200.017;101.931;0;21.5324;0;55.609;11.8406;0;0;0;0;	0.97144;0.756975;0.384675;0;0.209445;-0.196266;0.713763;0.689185;0;-0.378523;0;-0.00291254;	16778	1.22875	1.23	1.22794	1.23058
D:\test_move_folder\2022053_T3_Evosep_C1_E1_PRID_31_QID_17_a19-24h_Plate2_32_7149.d	2022053_T3_Evosep_C1_E1_PRID_31_QID_17_a19-24h_Plate2_32_7149	E9Q414	E9Q414;E9Q1Y3	APOB_MOUSE	Apob	205608	154785	151216	205608	154785	151216	151216	ESLLKTTLTVFGLASLDLFEIGLEGK	ESLLKTTLTVFGLASLDLFEIGLEGK	ESLLKTTLTVFGLASLDLFEIGLEGK3	3	0.00112931	0.00606944	0.00561404	0.00298507	0.00250627	0.00208768	0.00257732	0	1	241.203	220.318	278.165	4230.13	0.693687	11.0002	10.9649	11.0532	160.018	10.9245	152.897	Apolipoprotein B-100	0.00133547	0.00167785	0.874181	3668.04	2.43451	0.661958	0	0.994566	0.72405	0.13248	0;154.002;210.003;70.0011;202.003;219.003;142.002;0;0;40.0005;91.0011;151.002;	0;154.002;87.2016;24.3214;54.9876;130.202;0;0;0;13.8979;88.9533;68.5427;	0;0.919618;0.294683;0.688129;0.541451;0.799332;0.238612;0;0;0.688129;0.921768;0.713462;	16751	1.22864	1.23	1.22883	1.22947
D:\test_move_folder\2022053_T3_Evosep_C1_E1_PRID_31_QID_17_a22-24h_Plate2_33_7150.d	2022053_T3_Evosep_C1_E1_PRID_31_QID_17_a22-24h_Plate2_33_7150	E9Q414	E9Q414;E9Q1Y3	APOB_MOUSE	Apob	77543.4	61242.9	63968	77543.4	61242.9	63968	63968	ESLLKTTLTVFGLASLDLFEIGLEGK	ESLLKTTLTVFGLASLDLFEIGLEGK	ESLLKTTLTVFGLASLDLFEIGLEGK3	3	0.000558659	0.00382866	0.00561404	0.00273224	0.00220264	0.00208768	0.00227273	0	1	491.694	411.57	489.181	2068.4	0.781917	11.016	10.9806	11.0514	160.018	10.9326	156.184	Apolipoprotein B-100	0.00133547	0.00167785	0.971927	2079.02	2.94552	0.584329	0	0.996578	1.49902	0.0419664	144.002;160.002;489.007;165.002;162.002;69.0011;305.004;0;0;106.001;53.0006;77.0011;	28.1254;120.002;343.567;123.752;162.002;51.7508;103.502;0;0;79.5008;39.7504;57.7508;	0.263299;0.801784;0.817433;0.801784;0.801784;0.801784;0.359796;0;0;0.801784;0.801784;0.801784;	16778	1.235	1.23	1.22706	1.23836
D:\test_move_folder\2022053_T3_Evosep_C1_E1_PRID_31_QID_17_a21b-24h_Plate2_34_7151.d	2022053_T3_Evosep_C1_E1_PRID_31_QID_17_a21b-24h_Plate2_34_7151	E9Q414	E9Q414;E9Q1Y3	APOB_MOUSE	Apob	36995.9	46208.9	46495.4	36995.9	46208.9	46495.4	46495.4	ESLLKTTLTVFGLASLDLFEIGLEGK	ESLLKTTLTVFGLASLDLFEIGLEGK	ESLLKTTLTVFGLASLDLFEIGLEGK3	3	0.00319149	0.0974035	0.00561404	0.003861	0.00285714	0.00208768	0.00294985	0	1	424.068	330.665	304.385	1203.72	0.797225	11.0068	10.9359	11.0952	160.018	10.9257	156.852	Apolipoprotein B-100	0.00133547	0.00167785	0.937713	1677.02	1.53141	0.478222	0	0.919195	0	-10000000	50.0005;40.0006;405.004;59.0007;282.003;135.002;59.0006;0;154.002;29.0003;26.0003;47.0006;	19.0642;0;405.004;17.5391;0;14.0807;22.4957;0;33.1718;11.0572;9.91338;0;	0.750862;0.282767;0.799407;0.657801;0.0309513;0.112358;0.750862;0;0.429785;0.750862;0.750862;0.372565;	16751	1.225	1.23	1.22528	1.22928
D:\test_move_folder\2022053_T3_Evosep_C1_E1_PRID_31_QID_17_b19-72h_Plate2_35_7152.d	2022053_T3_Evosep_C1_E1_PRID_31_QID_17_b19-72h_Plate2_35_7152	E9Q414	E9Q414;E9Q1Y3	APOB_MOUSE	Apob	160593	117394	115606	160593	117394	115606	115606	ESLLKTTLTVFGLASLDLFEIGLEGK	ESLLKTTLTVFGLASLDLFEIGLEGK	ESLLKTTLTVFGLASLDLFEIGLEGK3	3	0.000301386	0.00111904	0.00561404	0.00257732	0.00215054	0.00208768	0.00221239	0	1	647.092	525.4	645.472	2636.42	0.781811	11.0049	10.8988	11.0403	160.018	10.9254	156.967	Apolipoprotein B-100	0.00133547	0.00167785	0.924566	2643.03	3.10456	0.586637	0	0.998981	0.830857	0.113878	440.007;28.0003;567.007;54.0005;293.004;131.002;358.005;11.0001;11.0001;152.002;0;65.0008;	440.007;0;207.085;13.1533;120.108;30.6259;117.636;4.22592;4.22592;41.4908;0;63.4844;	0.829641;0.398509;0.680185;0.506501;0.69714;0.456463;0.525857;0.757926;0.757926;0.588053;0;0.905176;	16751	1.225	1.23	1.2261	1.22863
D:\test_move_folder\2022053_T3_Evosep_C1_E1_PRID_31_QID_17_D31-w5_Plate2_37_7154.d	2022053_T3_Evosep_C1_E1_PRID_31_QID_17_D31-w5_Plate2_37_7154	E9Q414	E9Q414;E9Q1Y3	APOB_MOUSE	Apob	86231.5	72887.6	67579	86231.5	72887.6	67579	67579	ESLLKTTLTVFGLASLDLFEIGLEGK	ESLLKTTLTVFGLASLDLFEIGLEGK	ESLLKTTLTVFGLASLDLFEIGLEGK3	3	0.00090036	0.0215112	0.00561404	0.003125	0.0025	0.00208768	0.00259067	0	1	396.542	358.946	418.907	1257.13	0.87292	11.0043	10.969	11.0573	160.018	10.9297	153.32	Apolipoprotein B-100	0.00133547	0.00167785	0.840551	1190.01	2.93835	0.476022	0	0.981115	0	-10000000	109.001;41.0006;321.003;0;195.002;323.004;139.001;0;0;45.0005;79.0008;13.0001;	60.6636;14.8755;321.003;0;161.234;187.981;0;0;0;16.3267;12.4171;4.7166;	0.759818;0.714395;0.901641;0;0.804631;0.674778;0.333197;0;0;0.714395;0.155322;0.714395;	16751	1.22455	1.23	1.22444	1.22974
D:\test_move_folder\2022053_T3_Evosep_C1_E1_PRID_31_QID_17_D32-w5_Plate2_39_7156.d	2022053_T3_Evosep_C1_E1_PRID_31_QID_17_D32-w5_Plate2_39_7156	E9Q414	E9Q414;E9Q1Y3	APOB_MOUSE	Apob	90527.4	73830.9	74552.6	90527.4	73830.9	74552.6	74552.6	ESLLKTTLTVFGLASLDLFEIGLEGK	ESLLKTTLTVFGLASLDLFEIGLEGK	ESLLKTTLTVFGLASLDLFEIGLEGK3	3	0.00167224	0.0599007	0.00561404	0.0030303	0.0021645	0.00208768	0.00224215	0	1	250.73	207.064	246.639	2473.01	0.721497	11.0074	10.9368	11.0605	160.018	10.9209	154.016	Apolipoprotein B-100	0.00133547	0.00167785	0.881953	2514.03	2.53301	0.492059	0	0.948689	0	-10000000	145.002;213.003;158.002;208.002;253.003;117.001;257.003;0;60.0005;35.0005;47.0005;48.0006;	145.002;62.9884;42.7398;0;75.3164;25.053;39.2269;0;22.7668;13.2807;17.834;18.2135;	0.842894;0.659421;0.401126;0.0114399;0.661084;0.425806;0.208931;0;0.751875;0.751875;0.751875;0.751875;	16751	1.215	1.23	1.22476	1.21959
D:\test_move_folder\2022053_T3_Evosep_C1_E1_PRID_31_QID_17_A22-24_Plate2_40_7157.d	2022053_T3_Evosep_C1_E1_PRID_31_QID_17_A22-24_Plate2_40_7157	E9Q414	E9Q414;E9Q1Y3	APOB_MOUSE	Apob	184822	157106	145470	184822	157106	145470	145470	ESLLKTTLTVFGLASLDLFEIGLEGK	ESLLKTTLTVFGLASLDLFEIGLEGK	ESLLKTTLTVFGLASLDLFEIGLEGK3	3	0.00611136	0.240926	0.00561404	0.00226757	0.00175747	0.00208768	0.00182815	0	1	663.614	734.119	803.554	6428.6	0.629423	11.0175	10.9645	11.1412	160.018	10.9284	148.984	Apolipoprotein B-100	0.00133547	0.00167785	0.801702	5309.05	1.61736	0.000371979	0	0.821782	0.527085	0.107601	161.002;408.004;845.012;47.0006;465.005;386.005;212.003;27.0003;11.0001;124.002;127.002;51.0006;	0;408.004;255.61;0;0;381.734;41.4939;8.28315;0;20.8614;0;0;	0.374562;0.89465;0.206067;-0.157366;-0.10397;0.879845;0.307397;0.57661;0.1136;0.210147;0.301279;-0.224654;	16778	1.21667	1.23	1.22796	1.21853
D:\test_move_folder\2022053_T3_Evosep_C1_E1_PRID_31_QID_17_A40-12_Plate2_44_7159.d	2022053_T3_Evosep_C1_E1_PRID_31_QID_17_A40-12_Plate2_44_7159	E9Q414	E9Q414;E9Q1Y3	APOB_MOUSE	Apob	84434.5	68300.5	59914.8	84434.5	68300.5	59914.8	59914.8	ESLLKTTLTVFGLASLDLFEIGLEGK	ESLLKTTLTVFGLASLDLFEIGLEGK	ESLLKTTLTVFGLASLDLFEIGLEGK3	3	0.000313972	0.000869629	0.00561404	0.00381679	0.00278552	0.00208768	0.00286533	0	1	478.881	424.235	509.385	789.273	0.810867	11.0026	10.9672	11.0379	160.018	10.9249	155.583	Apolipoprotein B-100	0.00133547	0.00167785	0.934778	742.009	3.54823	0.522946	0	0.99922	1.54686	0.419119	68.0008;231.002;339.005;13.0001;154.002;232.002;130.001;36.0005;34.0005;86.0011;139.002;94.0008;	51.1882;173.252;254.442;13.0001;115.502;178.814;108.876;27.0004;25.5004;68.907;104.252;11.6251;	0.818558;0.801784;0.815505;0.801784;0.801784;0.817648;0.862582;0.801784;0.801784;0.853017;0.801784;-0.140268;	16751	1.225	1.23	1.22621	1.22856
D:\test_move_folder\2022053_T3_Evosep_C1_E1_PRID_31_QID_17_D3-w5_1_Plate2_45_7160.d	2022053_T3_Evosep_C1_E1_PRID_31_QID_17_D3-w5_1_Plate2_45_7160	E9Q414	E9Q414;E9Q1Y3	APOB_MOUSE	Apob	83374.3	74522.4	73972	83374.3	74522.4	73972	73972	ESLLKTTLTVFGLASLDLFEIGLEGK	ESLLKTTLTVFGLASLDLFEIGLEGK	ESLLKTTLTVFGLASLDLFEIGLEGK3	3	0.000319183	0.000912787	0.00561404	0.00306748	0.00242131	0.00208768	0.00250627	0	1	642.517	549.365	629.907	983.325	0.88138	11.0014	10.9661	11.0545	160.018	10.9239	154.966	Apolipoprotein B-100	0.00133547	0.00167785	0.925712	1003.01	3.33529	0.62491	0	0.99918	0.449512	0.242583	232.004;260.003;208.002;42.0006;0;58.0005;114.001;0;0;33.0005;115.001;137.002;	208.779;260.003;173.735;16.0482;0;22.1617;5.30817;0;0;12.6093;43.9413;39.3118;	0.926214;0.861916;0.856631;0.793565;0;0.793565;-0.503063;0;0;0.793565;0.793565;0.614234;	16751	1.23	1.23	1.22851	1.23108
D:\test_move_folder\2022053_T3_Evosep_C1_E1_PRID_31_QID_17_A5-12_Plate2_46_7161.d	2022053_T3_Evosep_C1_E1_PRID_31_QID_17_A5-12_Plate2_46_7161	E9Q414	E9Q414;E9Q1Y3	APOB_MOUSE	Apob	82731.8	73102.7	67935.9	82731.8	73102.7	67935.9	67935.9	ESLLKTTLTVFGLASLDLFEIGLEGK	ESLLKTTLTVFGLASLDLFEIGLEGK	ESLLKTTLTVFGLASLDLFEIGLEGK3	3	0.00278552	0.076765	0.00561404	0.0031746	0.00261097	0.00208768	0.00265957	0	1	85.7076	80.415	90.8981	1386.17	0.565343	11.0011	10.9657	11.0541	160.018	10.9304	153.054	Apolipoprotein B-100	0.00133547	0.00167785	0.895564	1307.02	2.26739	0.10281	0	0.935955	0.45122	0.223139	0;0;318.005;29.0003;339.004;110.002;350.004;41.0006;42.0006;120.002;30.0003;0;	0;0;85.7076;0;147.531;110.002;322.328;13.7266;0;105.14;0;0;	0;0;0.565343;-0.0408743;0.617614;0.929521;0.898749;0.669058;0.514162;0.86669;0.514162;0;	16751	1.23045	1.23	1.22989	1.23036
D:\test_move_folder\2022053_T3_Evosep_C1_E1_PRID_31_QID_17_b5- 6h_Plate3_1_7164.d	2022053_T3_Evosep_C1_E1_PRID_31_QID_17_b5- 6h_Plate3_1_7164	E9Q414	E9Q414;E9Q1Y3	APOB_MOUSE	Apob	69893.4	62127.6	53724.5	69893.4	62127.6	53724.5	53724.5	ESLLKTTLTVFGLASLDLFEIGLEGK	ESLLKTTLTVFGLASLDLFEIGLEGK	ESLLKTTLTVFGLASLDLFEIGLEGK3	3	0.00556174	0.259511	0.00561404	0.00287356	0.00232558	0.00208768	0.00239808	0	1	874.261	821.496	888.818	1121.38	0.779489	11.0061	10.9707	11.0767	160.018	10.9259	155.534	Apolipoprotein B-100	0.00133547	0.00167785	0.273069	1103.01	2.38292	0.489746	0	0.809393	0.599555	0.273643	148.002;621.01;344.004;44.0006;197.002;113.001;217.003;0;59.0006;0;0;198.002;	133.748;621.01;119.503;0;39.8343;44.6494;35.7608;0;0;0;0;93.765;	0.890537;0.760202;0.755432;-0.391417;0.419973;0.770594;0.244367;0;0.195394;0;0;0.745328;	16751	1.23	1.23	1.23295	1.22655
D:\test_move_folder\2022053_T3_Evosep_C1_E1_PRID_31_QID_17_b8-6h_Plate3_2_7165.d	2022053_T3_Evosep_C1_E1_PRID_31_QID_17_b8-6h_Plate3_2_7165	E9Q414	E9Q414;E9Q1Y3	APOB_MOUSE	Apob	92991.1	59912.5	69999.8	92991.1	59912.5	69999.8	69999.8	ESLLKTTLTVFGLASLDLFEIGLEGK	ESLLKTTLTVFGLASLDLFEIGLEGK	ESLLKTTLTVFGLASLDLFEIGLEGK3	3	0.000275558	0.000592139	0.00561404	0.0026178	0.00204918	0.00208768	0.00210084	0	1	383.505	275.95	311.952	911.859	0.693623	11.0087	10.9733	11.044	160.018	10.9326	156.77	Apolipoprotein B-100	0.00133547	0.00167785	0.803854	1121.01	3.10354	0.815772	0	0.999466	1.52325	0.224446	258.003;328.005;411.005;121.001;174.002;81.0011;159.002;27.0003;0;48.0007;29.0003;168.002;	218.877;110.627;54.0008;121.001;81.6258;60.7508;29.2503;20.2502;0;0;21.7502;131.627;	0.867363;0.758642;-0.143782;0.801784;0.514073;0.801784;0.0512553;0.801784;0;-0.0260791;0.801784;0.842574;	16778	1.23	1.23	1.23296	1.22727
D:\test_move_folder\2022053_T3_Evosep_C1_E1_PRID_31_QID_17_b16-6h_Plate3_3_7166.d	2022053_T3_Evosep_C1_E1_PRID_31_QID_17_b16-6h_Plate3_3_7166	E9Q414	E9Q414;E9Q1Y3	APOB_MOUSE	Apob	53949.1	50842.4	59565.8	53949.1	50842.4	59565.8	59565.8	ESLLKTTLTVFGLASLDLFEIGLEGK	ESLLKTTLTVFGLASLDLFEIGLEGK	ESLLKTTLTVFGLASLDLFEIGLEGK3	3	0.00181206	0.0228539	0.00561404	0.00359712	0.00259067	0.00208768	0.0026455	0	1	481.341	476.602	519.567	2340.2	0.635561	11.0017	10.9486	11.09	160.018	10.9144	155.518	Apolipoprotein B-100	0.00133547	0.00167785	0.869972	2168.02	2.66971	0.499552	0	0.979913	0.838033	0.16675	363.005;304.004;276.004;136.002;25.0003;241.003;208.002;34.0006;0;166.002;0;26.0003;	50.4964;304.004;126.841;33.0176;0;53.3322;42.5295;12.82;0;13.2876;0;0;	-0.172488;0.810763;0.537338;0.437334;-0.240995;0.365611;0.314779;0.693756;0;-0.249654;0;-0.305364;	16751	1.22955	1.23	1.23244	1.22653
D:\test_move_folder\2022053_T3_Evosep_C1_E1_PRID_31_QID_17_b37-6h_Plate3_4_7167.d	2022053_T3_Evosep_C1_E1_PRID_31_QID_17_b37-6h_Plate3_4_7167	E9Q414	E9Q414;E9Q1Y3	APOB_MOUSE	Apob	76166.4	58092	52610.4	76166.4	58092	52610.4	52610.4	ESLLKTTLTVFGLASLDLFEIGLEGK	ESLLKTTLTVFGLASLDLFEIGLEGK	ESLLKTTLTVFGLASLDLFEIGLEGK3	3	0.00649501	0.197249	0.00561404	0.00266667	0.00183824	0.00208768	0.00222717	0	1	194.189	163.56	198.781	1659.34	0.548926	11.0184	10.9653	11.0538	160.018	10.9252	152.873	Apolipoprotein B-100	0.00133547	0.00167785	0.915305	1621.01	1.18202	0.597075	0	0.849027	1.49752	0.223632	118.001;22.0003;204.002;0;244.003;181.002;138.001;32.0005;0;47.0006;185.003;35.0006;	118.001;6.18758;70.0007;0;24.0836;155.439;0;0;0;0;49.5009;0;	0.944911;0.597614;-0.122896;0;-0.090875;0.871585;-0.451714;0.597614;0;-0.119523;0.549458;0.597614;	16778	1.24182	1.23	1.23033	1.24157
D:\test_move_folder\2022053_T3_Evosep_C1_E1_PRID_31_QID_17_b7- 6h_Plate3_5_7168.d	2022053_T3_Evosep_C1_E1_PRID_31_QID_17_b7- 6h_Plate3_5_7168	E9Q414	E9Q414;E9Q1Y3	APOB_MOUSE	Apob	92091.5	72493	64675.1	92091.5	72493	64675.1	64675.1	ESLLKTTLTVFGLASLDLFEIGLEGK	ESLLKTTLTVFGLASLDLFEIGLEGK	ESLLKTTLTVFGLASLDLFEIGLEGK3	3	0.00204656	0.0679743	0.00561404	0.002849	0.00222717	0.00208768	0.00229885	0	1	449.943	347.793	437.973	812.794	0.840315	11.0028	10.9674	11.0381	160.018	10.9277	154.973	Apolipoprotein B-100	0.00133547	0.00167785	0.71331	835.008	2.12715	0.466875	0	0.942672	0.224911	0.15386	202.003;132.001;305.003;32.0005;117.002;273.003;86.0011;0;91.0008;0;61.0005;0;	174.252;9.7501;265.94;32.0005;102.626;239.628;0;0;16.8752;0;45.7504;0;	0.87159;-0.604358;0.872789;0.801784;0.87283;0.872779;-0.407239;0;0.529018;0;0.801784;0;	16751	1.215	1.23	1.22806	1.21602
D:\test_move_folder\2022053_T3_Evosep_C1_E1_PRID_31_QID_17_a7-12h_Plate3_6_7169.d	2022053_T3_Evosep_C1_E1_PRID_31_QID_17_a7-12h_Plate3_6_7169	E9Q414	E9Q414;E9Q1Y3	APOB_MOUSE	Apob	75711	64506.8	51655.5	75711	64506.8	51655.5	51655.5	ESLLKTTLTVFGLASLDLFEIGLEGK	ESLLKTTLTVFGLASLDLFEIGLEGK	ESLLKTTLTVFGLASLDLFEIGLEGK3	3	0.0026341	0.132026	0.00561404	0.00309598	0.00239234	0.00208768	0.002457	0	1	216.982	174.1	205.552	1355.63	0.862174	11.0016	10.9662	11.0546	160.018	10.9246	155.654	Apolipoprotein B-100	0.00133547	0.00167785	0.840377	1431.02	2.74401	0.440202	0	0.894033	0	-10000000	78.0012;23.0003;147.002;48.0006;47.0007;168.002;334.005;0;0;0;105.001;107.001;	78.0012;8.77677;130.204;18.3167;4.99547;152.614;36.4503;0;0;0;21.7511;0;	0.849706;0.766812;0.876072;0.766812;-0.0663818;0.889149;0.401621;0;0;0;0.339595;-0.609268;	16751	1.22	1.23	1.22911	1.22057
D:\test_move_folder\2022053_T3_Evosep_C1_E1_PRID_31_QID_17_a5-12h_Plate3_7_7170.d	2022053_T3_Evosep_C1_E1_PRID_31_QID_17_a5-12h_Plate3_7_7170	E9Q414	E9Q414;E9Q1Y3	APOB_MOUSE	Apob	88324.5	70858.6	66004.1	88324.5	70858.6	66004.1	66004.1	ESLLKTTLTVFGLASLDLFEIGLEGK	ESLLKTTLTVFGLASLDLFEIGLEGK	ESLLKTTLTVFGLASLDLFEIGLEGK3	3	0.00158856	0.0178503	0.00561404	0.00321543	0.00242718	0.00208768	0.00248756	0	1	131.939	111.502	131.864	1648.09	0.855766	11.0002	10.9649	11.0356	160.018	10.922	156.819	Apolipoprotein B-100	0.00133547	0.00167785	0.889883	1649.02	1.94405	0.41398	0	0.984445	0	-10000000	0;33.0006;126.001;107.001;208.002;27.0003;257.003;0;0;90.0009;45.0006;136.001;	0;24.7504;107.189;107.001;156.002;20.2502;32.6253;0;0;75.0945;33.7504;4.12505;	0;0.801784;0.868231;0.801784;0.801784;0.801784;0.379015;0;0;0.86623;0.801784;-0.472612;	16751	1.215	1.23	1.22984	1.21484
D:\test_move_folder\2022054_T3_Evosep_C1_E1_PRID_31_QID_17_a19-12h_Plate3_23_7186.d	2022054_T3_Evosep_C1_E1_PRID_31_QID_17_a19-12h_Plate3_23_7186	E9Q414	E9Q414;E9Q1Y3	APOB_MOUSE	Apob	92948.6	77229.7	68440.4	92948.6	77229.7	68440.4	68440.4	ESLLKTTLTVFGLASLDLFEIGLEGK	ESLLKTTLTVFGLASLDLFEIGLEGK	ESLLKTTLTVFGLASLDLFEIGLEGK3	3	0.00178754	0.038501	0.00561404	0.00282486	0.00227273	0.00208768	0.00233645	0	1	278.441	261.22	289.219	1938.26	0.723435	11.0171	10.9814	11.0524	160.018	10.9322	156.14	Apolipoprotein B-100	0.00133547	0.00167785	0.910781	1866.02	1.8752	0.388571	0	0.96653	0.527085	0.393418	0;272.003;340.004;62.0006;158.002;135.002;169.002;0;26.0003;54.0006;0;102.001;	0;233.44;45.0006;62.0006;127.97;21.9378;0;0;0;40.5004;0;9.7501;	0;0.871183;-0.0430025;0.801784;0.857251;0.468361;-0.242248;0;-0.534522;0.801784;0;-0.267556;	16778	1.24	1.23	1.23425	1.23545
D:\test_move_folder\2022053_T3_Evosep_C1_E1_PRID_31_QID_17_b31-72h_Plate2_17_7134.d	2022053_T3_Evosep_C1_E1_PRID_31_QID_17_b31-72h_Plate2_17_7134	E9Q414	E9Q414;E9Q1Y3	APOB_MOUSE	Apob	170487	132060	125559	170487	132060	125559	125559	ESLLKTTLTVFGLASLDLFEIGLEGK	ESLLKTTLTVFGLASLDLFEIGLEGK	ESLLKTTLTVFGLASLDLFEIGLEGK3	3	0.000291121	0.0108347	0.00561404	0.002849	0.0022831	0.00208768	0.00233645	0	1	645.284	435.96	533.089	2195.06	0.802004	11.0009	10.9656	11.0893	160.018	10.9228	154.699	Apolipoprotein B-100	0.00133547	0.00167785	0.873999	2657.03	2.39481	0.517185	0	0.99026	0.686295	0.200533	321.004;254.003;376.004;0;183.002;251.004;11.0001;0;56.0006;50.0006;0;184.002;	321.004;222.68;101.6;0;99.5979;126.502;3.77304;0;19.2081;17.1502;0;48.104;	0.905678;0.803422;0.47134;0;0.262023;0.728439;0.673627;0;0.673627;0.673627;0;0.482426;	16751	1.23	1.23	1.2304	1.22946
D:\test_move_folder\2022053_T3_Evosep_C1_E1_PRID_31_QID_17_a4-12h_Plate2_27_7144.d	2022053_T3_Evosep_C1_E1_PRID_31_QID_17_a4-12h_Plate2_27_7144	E9Q414	E9Q414;E9Q1Y3	APOB_MOUSE	Apob	123725	102547	86261.1	123725	102547	86261.1	86261.1	ESLLKTTLTVFGLASLDLFEIGLEGK	ESLLKTTLTVFGLASLDLFEIGLEGK	ESLLKTTLTVFGLASLDLFEIGLEGK3	3	0.000604047	0.00877978	0.00561404	0.00324675	0.00255754	0.00208768	0.00263852	0	1	181.853	154.499	179.43	2522.97	0.618592	11.0184	10.9653	11.0537	160.018	10.927	151.272	Apolipoprotein B-100	0.00133547	0.00167785	0.919467	2557.04	2.29578	0.689106	0	0.992083	0.620034	0.224383	91.0011;57.0006;266.004;56.0007;200.002;207.002;318.003;0;182.002;74.0011;52.0006;88.0011;	91.0011;17.5364;73.3157;48.317;0;55.7206;72.642;0;170.08;0;0;0;	0.941588;0.631754;0.214534;0.842266;-0.595868;0.672739;0.309177;0;0.905672;0.257808;0.560977;0.560977;	16778	1.22182	1.23	1.22588	1.22486
D:\test_move_folder\2022053_T3_Evosep_C1_E1_PRID_31_QID_17_A81-24_Plate2_47_7162.d	2022053_T3_Evosep_C1_E1_PRID_31_QID_17_A81-24_Plate2_47_7162	E9Q414	E9Q414;E9Q1Y3	APOB_MOUSE	Apob	45092.4	63007	56398.9	45092.4	63007	56398.9	56398.9	ESLLKTTLTVFGLASLDLFEIGLEGK	ESLLKTTLTVFGLASLDLFEIGLEGK	ESLLKTTLTVFGLASLDLFEIGLEGK3	3	0.00116381	0.0290306	0.00561404	0.00392157	0.00289855	0.00208768	0.00295858	0	1	242.77	339.219	297.793	1632.69	0.784785	11.0044	10.9691	11.0751	160.018	10.9374	144.758	Apolipoprotein B-100	0.00133547	0.00167785	0.784455	1331.02	2.38591	0.403119	0	0.974703	1.14211	0.47855	174.002;11.0001;270.003;78.0011;0;128.001;0;44.0006;0;0;0;13.0001;	168.113;4.12505;70.5317;0;0;128.001;0;0;0;0;0;0;	0.880575;0.748221;0.558607;0.235218;0;0.726752;0;0.334089;0;0;0;-0.445452;	16751	1.23	1.23	1.2299	1.22896
D:\test_move_folder\2022053_T3_Evosep_C1_E1_PRID_31_QID_17_a23-12h_Plate3_8_7171.d	2022053_T3_Evosep_C1_E1_PRID_31_QID_17_a23-12h_Plate3_8_7171	E9Q414	E9Q414;E9Q1Y3	APOB_MOUSE	Apob	59501.3	42931	41169.6	59501.3	42931	41169.6	41169.6	ESLLKTTLTVFGLASLDLFEIGLEGK	ESLLKTTLTVFGLASLDLFEIGLEGK	ESLLKTTLTVFGLASLDLFEIGLEGK3	3	0.00111701	0.0287919	0.00561404	0.00319489	0.00263852	0.00208768	0.00271003	0	1	120.939	93.6162	114.155	880.677	0.540853	11.0003	10.9649	11.0357	160.018	10.9181	157.439	Apolipoprotein B-100	0.00133547	0.00167785	0.751922	933.013	3.14604	0.626364	0	0.974794	0.827286	0.210443	172.002;57.0006;198.002;48.0005;181.003;0;136.002;0;31.0003;0;38.0005;39.0006;	33.7504;42.7504;44.4381;48.0005;55.5008;0;0;0;23.2502;0;0;30.3754;	0.268482;0.801784;0.496696;0.801784;0.704711;0;-0.534522;0;0.801784;0;0.133631;0.839439;	16751	1.22	1.23	1.22965	1.22006
D:\test_move_folder\2022054_T3_Evosep_C1_E1_PRID_31_QID_17_d38-w1_Plate3_15_7178.d	2022054_T3_Evosep_C1_E1_PRID_31_QID_17_d38-w1_Plate3_15_7178	E9Q414	E9Q414;E9Q1Y3	APOB_MOUSE	Apob	68367.7	62587.9	58790	68367.7	62587.9	58790	58790	ESLLKTTLTVFGLASLDLFEIGLEGK	ESLLKTTLTVFGLASLDLFEIGLEGK	ESLLKTTLTVFGLASLDLFEIGLEGK3	3	0.00287056	0.130079	0.00561404	0.00321543	0.00250627	0.00208768	0.00258398	0	1	275.112	220.899	259.222	1463.32	0.720906	11.0018	10.9664	11.0725	160.018	10.923	156.02	Apolipoprotein B-100	0.00133547	0.00167785	0.787309	1553.01	2.17591	0.446242	0	0.894721	1.29864	0.193513	105.001;120.001;418.006;0;373.004;46.0006;112.002;50.0006;0;60.0006;0;78.0011;	27.7504;120.001;127.36;0;77.7283;9.33974;13.5851;18.7502;0;0;0;29.2504;	0.619224;0.768905;0.697837;0;0.619642;0.403176;0.0911006;0.788058;0;-0.299839;0;0.788058;	16751	1.22	1.23	1.23352	1.21538
D:\test_move_folder\2022054_T3_Evosep_C1_E1_PRID_31_QID_17_a10-24h_Plate3_14_7177.d	2022054_T3_Evosep_C1_E1_PRID_31_QID_17_a10-24h_Plate3_14_7177	E9Q414	E9Q414;E9Q1Y3	APOB_MOUSE	Apob	158914	130159	129877	158914	130159	129877	129877	ESLLKTTLTVFGLASLDLFEIGLEGK	ESLLKTTLTVFGLASLDLFEIGLEGK	ESLLKTTLTVFGLASLDLFEIGLEGK3	3	0.000311332	0.00210057	0.00561404	0.0030581	0.00233645	0.00208768	0.00240385	0	1	346.348	260.627	320.72	2151.14	0.814385	11.0038	10.9684	11.0392	160.018	10.9195	156.191	Apolipoprotein B-100	0.00133547	0.00167785	0.961681	2323.03	3.43453	0.592948	0	0.998108	1.00061	0.177909	188.002;163.002;107.001;123.002;264.003;169.002;222.003;0;54.0006;148.002;149.002;119.002;	188.002;130.22;28.1253;30.3754;77.2508;126.752;189.252;0;40.5004;111.002;117.845;30.0004;	0.801784;0.851777;0.72549;0.522123;0.67229;0.801784;0.868849;0;0.801784;0.801784;0.847236;0.585889;	16751	1.225	1.23	1.23208	1.22195
D:\test_move_folder\2022054_T3_Evosep_C1_E1_PRID_31_QID_17_b26-6h_Plate3_21_7184.d	2022054_T3_Evosep_C1_E1_PRID_31_QID_17_b26-6h_Plate3_21_7184	E9Q414	E9Q414;E9Q1Y3	APOB_MOUSE	Apob	71056.4	43117	46478.2	71056.4	43117	46478.2	46478.2	ESLLKTTLTVFGLASLDLFEIGLEGK	ESLLKTTLTVFGLASLDLFEIGLEGK	ESLLKTTLTVFGLASLDLFEIGLEGK3	3	0.000304692	0.00210983	0.00561404	0.00250627	0.00204082	0.00208768	0.00210084	0	1	187.128	157.736	192.077	706.204	0.775163	11.0029	10.9675	11.0382	160.018	10.9272	152.657	Apolipoprotein B-100	0.00133547	0.00167785	0.638399	688.008	2.64604	0.613949	0	0.998118	1.6381	0.160224	11.0001;144.002;150.002;49.0006;164.002;72.0011;124.001;0;43.0004;52.0006;0;0;	8.2501;144.002;34.8753;36.7504;24.7503;54.0008;93.0008;0;10.5001;39.0004;0;0;	0.801784;0.801784;0.658949;0.801784;0.0943263;0.801784;0.801784;0;0.510571;0.801784;0;0;	16751	1.235	1.23	1.23298	1.23128
D:\test_move_folder\2022054_T3_Evosep_C1_E1_PRID_31_QID_17_a37-12h_Plate3_22_7185.d	2022054_T3_Evosep_C1_E1_PRID_31_QID_17_a37-12h_Plate3_22_7185	E9Q414	E9Q414;E9Q1Y3	APOB_MOUSE	Apob	106311	91742	83468.7	106311	91742	83468.7	83468.7	ESLLKTTLTVFGLASLDLFEIGLEGK	ESLLKTTLTVFGLASLDLFEIGLEGK	ESLLKTTLTVFGLASLDLFEIGLEGK3	3	2.29987e-05	2.29987e-05	0.00561404	0.00297619	0.00239234	0.00208768	0.00247525	0	1	747.009	644.638	640.354	1220.7	0.864474	11.004	10.9687	11.0394	160.018	10.9271	155.351	Apolipoprotein B-100	0.00133547	0.00167785	0.901565	1424.02	3.48818	0.760842	0	0.999979	1.02035	0.197012	197.002;209.002;544.007;117.001;157.002;98.0011;59.0008;0;50.0006;119.001;62.0006;54.0007;	147.752;156.752;442.506;117.001;32.2504;20.8128;8.6251;0;37.5004;101.501;0;0;	0.801784;0.801784;0.907613;0.801784;0.320036;0.600847;-0.0213463;0;0.801784;0.869003;0.133631;-0.516737;	16751	1.235	1.23	1.23381	1.23073
D:\test_move_folder\2022054_T3_Evosep_C1_E1_PRID_31_QID_17_a12-24h_Plate3_13_7176.d	2022054_T3_Evosep_C1_E1_PRID_31_QID_17_a12-24h_Plate3_13_7176	E9Q414	E9Q414;E9Q1Y3	APOB_MOUSE	Apob	119649	112392	116315	119649	112392	116315	116315	ESLLKTTLTVFGLASLDLFEIGLEGK	ESLLKTTLTVFGLASLDLFEIGLEGK	ESLLKTTLTVFGLASLDLFEIGLEGK3	3	0.00288184	0.0456374	0.00561404	0.00390625	0.00294985	0.00208768	0.0030303	0	1	229.254	184.797	210.593	946.176	0.724698	10.9996	10.9642	11.0349	160.018	10.9151	155.471	Apolipoprotein B-100	0.00133547	0.00167785	0.774075	1030.01	2.47179	0.407924	0	0.960101	0.713801	0.129699	376.006;0;291.005;50.0006;186.002;161.002;148.001;0;73.0011;49.0006;0;25.0003;	126.877;0;102.377;50.0006;55.1256;133.033;124.564;0;54.7508;36.7504;0;18.7502;	0.681889;0;0.777751;0.801784;0.625379;0.863718;0.864543;0;0.801784;0.801784;0;0.801784;	16751	1.225	1.23	1.23223	1.22174
D:\test_move_folder\2022054_T3_Evosep_C1_E1_PRID_31_QID_17_c39-w1_Plate3_28_7191.d	2022054_T3_Evosep_C1_E1_PRID_31_QID_17_c39-w1_Plate3_28_7191	E9Q414	E9Q414;E9Q1Y3	APOB_MOUSE	Apob	78981.5	71733.3	74577.9	78981.5	71733.3	74577.9	74577.9	ESLLKTTLTVFGLASLDLFEIGLEGK	ESLLKTTLTVFGLASLDLFEIGLEGK	ESLLKTTLTVFGLASLDLFEIGLEGK3	3	0.000578035	0.0412657	0.00561404	0.00320513	0.00260417	0.00208768	0.00269542	0	1	297.222	201.88	228.106	1345.38	0.842615	11.0018	10.9664	11.0371	160.018	10.9268	155.575	Apolipoprotein B-100	0.00133547	0.00167785	0.772513	1753.03	3.02423	0.532949	0	0.964136	1.43288	0.275203	110.001;154.002;120.001;14.0001;202.003;31.0003;216.003;114.001;115.001;29.0003;0;83.0011;	82.5008;124.721;90.0009;14.0001;47.2506;23.2502;20.8128;33.3754;86.2508;0;0;0;	0.801784;0.899089;0.801784;0.801784;0.613857;0.801784;0.166211;0.672666;0.801784;-0.534522;0;0.213889;	16751	1.235	1.23	1.23311	1.23165
D:\test_move_folder\2022054_T3_Evosep_C1_E1_PRID_31_QID_17_a6-12h_Plate4_9_7207.d	2022054_T3_Evosep_C1_E1_PRID_31_QID_17_a6-12h_Plate4_9_7207	E9Q414	E9Q414;E9Q1Y3	APOB_MOUSE	Apob	102664	88795.8	71513.2	102664	88795.8	71513.2	71513.2	ESLLKTTLTVFGLASLDLFEIGLEGK	ESLLKTTLTVFGLASLDLFEIGLEGK	ESLLKTTLTVFGLASLDLFEIGLEGK3	3	0.000298686	0.00712123	0.00561404	0.00304878	0.00235849	0.00208768	0.00242131	0	1	251.311	177.31	210.451	1124.66	0.81381	11	10.9646	11.053	160.018	10.9233	156.084	Apolipoprotein B-100	0.00133547	0.00167785	0.892635	1343.02	2.36067	0.535194	0	0.993642	1.26933	0.393909	162.002;196.002;105.001;0;140.002;91.0011;296.003;0;116.002;53.0006;62.0006;187.002;	37.7932;196.002;17.5157;0;24.8885;16.3249;81.7236;0;0;17.12;20.0271;150.701;	0.470995;0.936057;0.185538;0;0.267236;0.215754;0.583156;0;-0.454052;0.652439;0.652439;0.802343;	16751	1.22955	1.23	1.23076	1.2283
D:\test_move_folder\2022054_T3_Evosep_C1_E1_PRID_31_QID_17_a25-12h_Plate4_7_7205.d	2022054_T3_Evosep_C1_E1_PRID_31_QID_17_a25-12h_Plate4_7_7205	E9Q414	E9Q414;E9Q1Y3	APOB_MOUSE	Apob	87533.8	78780.1	66546.1	87533.8	78780.1	66546.1	66546.1	ESLLKTTLTVFGLASLDLFEIGLEGK	ESLLKTTLTVFGLASLDLFEIGLEGK	ESLLKTTLTVFGLASLDLFEIGLEGK3	3	0.00119119	0.0105942	0.00561404	0.00358423	0.00268817	0.00208768	0.00277008	0	1	856.535	669.641	761.03	860.964	0.851946	11.0013	10.9483	11.0367	160.018	10.9244	156.214	Apolipoprotein B-100	0.00133547	0.00167785	0.9501	969.011	2.86585	0.44126	0	0.990587	1.50585	0.239648	175.002;399.006;505.007;0;143.002;98.0011;362.004;0;0;0;60.0005;94.0014;	36.6255;399.006;420.904;0;27.103;31.053;0;0;0;0;21.9753;27.4274;	0.334003;0.896217;0.855048;0;0.238022;0.625109;0.0294695;0;0;0;0.721113;0.589803;	16751	1.23136	1.23	1.23297	1.22789
D:\test_move_folder\2022054_T3_Evosep_C1_E1_PRID_31_QID_17_a8-12h_Plate4_6_7204.d	2022054_T3_Evosep_C1_E1_PRID_31_QID_17_a8-12h_Plate4_6_7204	E9Q414	E9Q414;E9Q1Y3	APOB_MOUSE	Apob	83155.5	77145.9	67532.8	83155.5	77145.9	67532.8	67532.8	ESLLKTTLTVFGLASLDLFEIGLEGK	ESLLKTTLTVFGLASLDLFEIGLEGK	ESLLKTTLTVFGLASLDLFEIGLEGK3	3	0.00919963	0.314842	0.00561404	0.00302115	0.00232558	0.00208768	0.00239808	0	1	274.5	225.605	265.344	1671.35	0.931508	11.0023	10.967	11.0553	160.018	10.9297	153.366	Apolipoprotein B-100	0.00133547	0.00167785	0.927972	1729.03	2.42555	0.445098	0	0.779369	1.05417	0.291097	68.0011;31.0003;255.003;0;131.002;183.003;138.001;0;50.0005;0;0;0;	19.497;0;255.003;0;50.2882;0;0;0;14.336;0;0;0;	0.612021;-0.157942;0.955935;0;0.673984;0.319596;0.510003;0;0.612021;0;0;0;	16751	1.23045	1.23	1.23438	1.2256
D:\test_move_folder\2022054_T3_Evosep_C1_E1_PRID_31_QID_17_c4-w1_Plate3_30_7193.d	2022054_T3_Evosep_C1_E1_PRID_31_QID_17_c4-w1_Plate3_30_7193	E9Q414	E9Q414;E9Q1Y3	APOB_MOUSE	Apob	89034.5	75861.6	72296.7	89034.5	75861.6	72296.7	72296.7	ESLLKTTLTVFGLASLDLFEIGLEGK	ESLLKTTLTVFGLASLDLFEIGLEGK	ESLLKTTLTVFGLASLDLFEIGLEGK3	3	0.00467654	0.202705	0.00561404	0.00342466	0.0025974	0.00208768	0.0027027	0	1	319.719	229.11	266.639	1588.75	0.877228	11.0178	10.9471	11.0885	160.018	10.9405	155.003	Apolipoprotein B-100	0.00133547	0.00167785	0.780204	1905.02	1.62071	0.456993	0	0.844722	0.892631	0.296981	206.003;97.0011;259.003;29.0003;300.004;69.0008;0;13.0001;0;79.0011;0;138.001;	60.716;0;259.003;10.0381;64.5688;17.9517;0;4.49985;0;42.5897;0;43.2677;	0.506085;0.303827;0.964232;0.597445;0.222243;0.439462;0;0.597445;0;0.779298;0;0.560822;	16778	1.23667	1.23	1.23257	1.23408
D:\test_move_folder\2022054_T3_Evosep_C1_E1_PRID_31_QID_17_b6-6h_Plate4_2_7200.d	2022054_T3_Evosep_C1_E1_PRID_31_QID_17_b6-6h_Plate4_2_7200	E9Q414	E9Q414;E9Q1Y3	APOB_MOUSE	Apob	55000.4	48013.1	45669.9	55000.4	48013.1	45669.9	45669.9	ESLLKTTLTVFGLASLDLFEIGLEGK	ESLLKTTLTVFGLASLDLFEIGLEGK	ESLLKTTLTVFGLASLDLFEIGLEGK3	3	0.000323415	0.00558829	0.00561404	0.00268817	0.00218341	0.00208768	0.00225225	0	1	240.157	194.748	215.338	957.637	0.649805	11.0018	10.9664	11.0548	160.018	10.9302	153.26	Apolipoprotein B-100	0.00133547	0.00167785	0.758393	1068.01	2.77937	0.659914	0	0.994955	0.697307	0.395286	301.003;149.002;174.003;63.0008;146.002;128.002;246.002;0;49.0005;45.0006;66.0011;55.0006;	144.098;48.5079;47.5511;63.0008;23.3813;24.7423;33.6231;0;0;0;66.0011;0;	0.762707;0.655951;0.301397;0.934834;0.165467;0.302818;0.0150489;0;-0.474998;0.531545;0.938798;0.26686;	16751	1.22955	1.23	1.23153	1.22717
D:\test_move_folder\2022054_T3_Evosep_C1_E1_PRID_31_QID_17_b13-6h_Plate4_1_7199.d	2022054_T3_Evosep_C1_E1_PRID_31_QID_17_b13-6h_Plate4_1_7199	E9Q414	E9Q414;E9Q1Y3	APOB_MOUSE	Apob	73457.4	57588.2	57876.4	73457.4	57588.2	57876.4	57876.4	ESLLKTTLTVFGLASLDLFEIGLEGK	ESLLKTTLTVFGLASLDLFEIGLEGK	ESLLKTTLTVFGLASLDLFEIGLEGK3	3	0.00370553	0.0554302	0.00561404	0.00232558	0.00186567	0.00208768	0.00193424	0	1	243.378	187.481	215.072	1039.24	0.671324	11.0018	10.9664	11.0371	160.018	10.926	155.129	Apolipoprotein B-100	0.00133547	0.00167785	0.736514	1176.01	1.94046	0.541443	0	0.952428	0.479783	0.251176	213.002;110.001;360.005;36.0006;143.002;70.0011;168.002;77.0008;54.0006;0;71.0011;60.0006;	40.8754;82.5008;120.002;36.0006;37.1254;0;0;19.1252;40.5004;0;53.2509;45.0004;	0.243718;0.801784;0.727286;0.801784;0.571315;0.133631;-0.223661;0.527964;0.801784;0;0.801784;0.801784;	16751	1.24	1.23	1.23286	1.2362
D:\test_move_folder\2022054_T3_Evosep_C1_E1_PRID_31_QID_17_a26-12h_Plate4_5_7203.d	2022054_T3_Evosep_C1_E1_PRID_31_QID_17_a26-12h_Plate4_5_7203	E9Q414	E9Q414;E9Q1Y3	APOB_MOUSE	Apob	69063.7	66373.8	53985.8	69063.7	66373.8	53985.8	53985.8	ESLLKTTLTVFGLASLDLFEIGLEGK	ESLLKTTLTVFGLASLDLFEIGLEGK	ESLLKTTLTVFGLASLDLFEIGLEGK3	3	0.00308325	0.084837	0.00561404	0.00334448	0.00250627	0.00208768	0.00258398	0	1	116.251	95.5212	104.636	761.481	0.608904	11.0015	10.9661	11.0368	160.018	10.9293	154.848	Apolipoprotein B-100	0.00133547	0.00167785	0.594353	846.01	2.38896	0.529439	0	0.929658	0.527085	0.580531	161.002;102.001;91.0011;25.0003;128.002;0;139.002;0;61.0005;0;110.001;25.0003;	23.2502;24.7503;68.2508;25.0003;0;0;120.877;0;0;0;82.5008;0;	-0.0311865;0.678318;0.801784;0.801784;-0.534522;0;0.872619;0;0.133631;0;0.801784;-0.534522;	16751	1.23	1.23	1.23259	1.22686
D:\test_move_folder\2022054_T3_Evosep_C1_E1_PRID_31_QID_17_a39-24h_Plate3_11_7174.d	2022054_T3_Evosep_C1_E1_PRID_31_QID_17_a39-24h_Plate3_11_7174	E9Q414	E9Q414;E9Q1Y3	APOB_MOUSE	Apob	131909	110320	102089	131909	110320	102089	102089	ESLLKTTLTVFGLASLDLFEIGLEGK	ESLLKTTLTVFGLASLDLFEIGLEGK	ESLLKTTLTVFGLASLDLFEIGLEGK3	3	0.000196898	0.000196898	0.00561404	0.00285714	0.00221239	0.00208768	0.0022831	0	1	561.493	431.314	519.864	1039.75	0.799999	10.9988	10.9634	11.0518	160.018	10.9195	155.445	Apolipoprotein B-100	0.00133547	0.00167785	0.87136	1123.01	2.66292	0.59784	0	0.999822	0.690646	0.304945	295.003;283.004;319.004;36.0005;274.003;288.003;0;38.0005;134.002;160.002;124.001;141.001;	265.175;107.351;188.967;0;274.003;248.21;0;14.4147;120.273;66.5171;47.0371;66.1863;	0.888619;0.7642;0.695979;0.355393;0.871666;0.857909;0;0.7642;0.898237;0.758901;0.7642;0.795863;	16724	1.235	1.23	1.23153	1.23335
D:\test_move_folder\2022054_T3_Evosep_C1_E1_PRID_31_QID_17_B40-6h_Plate3_19_7182.d	2022054_T3_Evosep_C1_E1_PRID_31_QID_17_B40-6h_Plate3_19_7182	E9Q414	E9Q414;E9Q1Y3	APOB_MOUSE	Apob	59084.6	46418.9	49121	59084.6	46418.9	49121	49121	ESLLKTTLTVFGLASLDLFEIGLEGK	ESLLKTTLTVFGLASLDLFEIGLEGK	ESLLKTTLTVFGLASLDLFEIGLEGK3	3	0.00832785	0.332236	0.00561404	0.00277778	0.00214133	0.00208768	0.00220264	0	1	280.84	238.108	281.377	1351.6	0.746693	11.0038	10.9331	11.0391	160.018	10.9223	154.981	Apolipoprotein B-100	0.00133547	0.00167785	0.55428	1349.02	1.73857	0.289269	0	0.769233	1.07024	0.298658	0;244.003;188.002;0;195.002;65.0007;327.005;0;148.002;14.0001;57.0006;62.0008;	0;244.003;36.8368;0;47.4968;11.4589;0;0;0;5.31553;21.6418;14.4761;	0;0.767536;0.608637;0;0.464574;0.257194;0.281339;0;-0.226373;0.773951;0.773951;0.456785;	16751	1.235	1.23	1.23439	1.23047
D:\test_move_folder\2022054_T3_Evosep_C1_E1_PRID_31_QID_17_b18-6h_Plate3_20_7183.d	2022054_T3_Evosep_C1_E1_PRID_31_QID_17_b18-6h_Plate3_20_7183	E9Q414	E9Q414;E9Q1Y3	APOB_MOUSE	Apob	73025	51127.8	58014.3	73025	51127.8	58014.3	58014.3	ESLLKTTLTVFGLASLDLFEIGLEGK	ESLLKTTLTVFGLASLDLFEIGLEGK	ESLLKTTLTVFGLASLDLFEIGLEGK3	3	0.0030813	0.0921564	0.00561404	0.00293255	0.00232019	0.00208768	0.00239808	0	1	347.532	253.1	309.954	1161.23	0.800411	11.0037	10.9684	11.0567	160.018	10.9161	155.842	Apolipoprotein B-100	0.00133547	0.00167785	0.787872	1302.01	2.23911	0.487173	0	0.92453	0.77841	0.262156	72.0011;184.003;272.004;54.0006;318.004;0;14.0001;0;0;72.0008;78.0008;28.0004;	0;184.003;163.529;0;181.04;0;5.34904;0;0;16.0472;15.2872;0;	-0.351191;0.833706;0.762948;-0.427942;0.517002;0;0.779133;0;0;0.427866;0.514091;-0.314914;	16751	1.24	1.23	1.23371	1.23601
D:\test_move_folder\2022054_T3_Evosep_C1_E1_PRID_31_QID_17_d37-w1_Plate4_14_7212.d	2022054_T3_Evosep_C1_E1_PRID_31_QID_17_d37-w1_Plate4_14_7212	E9Q414	E9Q414;E9Q1Y3	APOB_MOUSE	Apob	54042.2	50708.6	56184.8	54042.2	50708.6	56184.8	56184.8	ESLLKTTLTVFGLASLDLFEIGLEGK	ESLLKTTLTVFGLASLDLFEIGLEGK	ESLLKTTLTVFGLASLDLFEIGLEGK3	3	0.00702988	0.242839	0.00561404	0.0031348	0.00251889	0.00208768	0.00261097	0	1	660.777	474.871	521.919	1699.79	0.709913	11.0023	10.967	11.1084	160.018	10.9234	156.674	Apolipoprotein B-100	0.00133547	0.00167785	0.90981	2152.02	1.69767	0.24509	0	0.820441	1.43985	0.480447	36.0006;608.007;355.004;0;535.006;0;174.002;33.0006;41.0005;183.002;0;11.0001;	13.5342;608.007;39.2357;0;333.597;0;0;12.4064;15.4139;28.3153;0;0;	0.759761;0.753168;0.0224271;0;0.707414;0;-0.158212;0.759761;0.759761;0.204701;0;-0.333384;	16751	1.24	1.23	1.23298	1.23733
D:\test_move_folder\2022054_T3_Evosep_C1_E1_PRID_31_QID_17_b17-6h_Plate4_20_7218.d	2022054_T3_Evosep_C1_E1_PRID_31_QID_17_b17-6h_Plate4_20_7218	E9Q414	E9Q414;E9Q1Y3	APOB_MOUSE	Apob	64311	44021.6	53675.4	64311	44021.6	53675.4	53675.4	ESLLKTTLTVFGLASLDLFEIGLEGK	ESLLKTTLTVFGLASLDLFEIGLEGK	ESLLKTTLTVFGLASLDLFEIGLEGK3	3	0.00942044	0.483659	0.00561404	0.00262467	0.00209205	0.00208768	0.0021645	0	1	61.8756	46.0871	55.7865	1226.18	0.649968	11.0175	10.9822	11.0529	160.018	10.9283	152.544	Apolipoprotein B-100	0.00133547	0.00167785	0.80243	1360.01	1.8566	0.566078	0	0.69758	0.536812	0.0558511	77.0008;51.0005;115.001;32.0005;59.0006;60.0006;28.0003;0;40.0004;13.0001;48.0006;0;	17.4377;38.2504;6.18758;32.0005;44.2504;0;0;0;10.1251;9.7501;0;0;	0.637631;0.801784;-0.253757;0.801784;0.801784;0.133631;0.133631;0;0.546864;0.801784;0.133631;0;	16778	1.205	1.23	1.23087	1.20287
D:\test_move_folder\2022054_T3_Evosep_C1_E1_PRID_31_QID_17_B20-6h_Plate4_19_7217.d	2022054_T3_Evosep_C1_E1_PRID_31_QID_17_B20-6h_Plate4_19_7217	E9Q414	E9Q414;E9Q1Y3	APOB_MOUSE	Apob	58089.4	50193.6	50931.5	58089.4	50193.6	50931.5	50931.5	ESLLKTTLTVFGLASLDLFEIGLEGK	ESLLKTTLTVFGLASLDLFEIGLEGK	ESLLKTTLTVFGLASLDLFEIGLEGK3	3	0.0077193	0.31303	0.00561404	0.00320513	0.002457	0.00208768	0.00254453	0	1	229.878	162.569	187.404	988.074	0.807403	11.0189	10.9836	11.0543	160.018	10.935	155.307	Apolipoprotein B-100	0.00133547	0.00167785	0.774454	1212.01	1.45375	0.59139	0	0.779927	0	-10000000	173.002;76.0011;119.001;0;103.001;41.0005;94.0011;0;74.0011;0;0;133.002;	54.5631;76.0011;99.3136;0;17.7487;0;0;0;0;0;0;34.3128;	0.746108;0.808579;0.840178;0;-0.180551;0.0207326;0.0207326;0;-0.0829303;0;0;0.620398;	16778	1.24	1.23	1.2318	1.23754
D:\test_move_folder\2022054_T3_Evosep_C1_E1_PRID_31_QID_17_c31-w1_Plate4_16_7214.d	2022054_T3_Evosep_C1_E1_PRID_31_QID_17_c31-w1_Plate4_16_7214	E9Q414	E9Q414;E9Q1Y3	APOB_MOUSE	Apob	64949.4	66158.7	70356.6	64949.4	66158.7	70356.6	70356.6	ESLLKTTLTVFGLASLDLFEIGLEGK	ESLLKTTLTVFGLASLDLFEIGLEGK	ESLLKTTLTVFGLASLDLFEIGLEGK3	3	0.00481744	0.167685	0.00561404	0.0033557	0.00271739	0.00208768	0.00276243	0	1	312.737	272.289	271.368	1682.53	0.841042	11.02	10.9669	11.0553	160.018	10.9227	157.611	Apolipoprotein B-100	0.00133547	0.00167785	0.641617	1939.02	1.98536	0.301019	0	0.869123	0	-10000000	63.0006;137.002;381.004;26.0003;243.003;168.002;147.002;0;243.003;87.0011;58.0006;133.002;	0;0;312.737;0;243.003;0;0;0;126.714;0;0;0;	0.565721;0.169245;0.841042;0.565721;0.942366;-0.255967;0.208233;0;0.683105;0.565721;-0.150271;-0.704412;	16778	1.23409	1.23	1.23237	1.2315
D:\test_move_folder\2022054_T3_Evosep_C1_E1_PRID_31_QID_17_a9-24h_Plate4_13_7211.d	2022054_T3_Evosep_C1_E1_PRID_31_QID_17_a9-24h_Plate4_13_7211	E9Q414	E9Q414;E9Q1Y3	APOB_MOUSE	Apob	157600	136007	138019	157600	136007	138019	138019	ESLLKTTLTVFGLASLDLFEIGLEGK	ESLLKTTLTVFGLASLDLFEIGLEGK	ESLLKTTLTVFGLASLDLFEIGLEGK3	3	0.000296472	0.00390512	0.00561404	0.00293255	0.00240964	0.00208768	0.00248139	0	1	272.846	228.358	265.686	1245.45	0.61544	11.0014	10.966	11.0544	160.018	10.9283	154.757	Apolipoprotein B-100	0.00133547	0.00167785	0.726293	1279.01	2.81042	0.453254	0	0.996481	0	-10000000	166.002;403.005;178.002;99.0011;503.007;237.003;114.001;23.0003;27.0003;11.0001;138.002;0;	51.3945;134.798;86.6541;21.3471;159.19;237.003;32.8897;0;0;3.93345;0;0;	0.463149;0.585222;0.752772;0.354197;0.555901;0.920154;0.518016;-0.518954;0.458756;0.717195;-0.279197;0;	16751	1.22591	1.23	1.23194	1.22266
D:\test_move_folder\2022054_T3_Evosep_C1_E1_PRID_31_QID_17_a5-24h_Plate4_11_7209.d	2022054_T3_Evosep_C1_E1_PRID_31_QID_17_a5-24h_Plate4_11_7209	E9Q414	E9Q414;E9Q1Y3	APOB_MOUSE	Apob	156228	117114	115641	156228	117114	115641	115641	ESLLKTTLTVFGLASLDLFEIGLEGK	ESLLKTTLTVFGLASLDLFEIGLEGK	ESLLKTTLTVFGLASLDLFEIGLEGK3	3	0.0015748	0.0295966	0.00561404	0.00420168	0.00325733	0.00208768	0.00331126	0	1	240.251	213.586	253.793	1983.88	0.510776	11.0023	10.9316	11.073	160.018	10.9272	155.142	Apolipoprotein B-100	0.00133547	0.00167785	0.890753	1878.03	2.3404	0.703324	0	0.973779	0	-10000000	327.003;219.003;291.003;98.0011;121.001;180.002;97.0011;48.0005;24.0003;113.002;50.0005;265.003;	79.715;72.4831;88.0526;29.1968;37.2647;180.002;41.1754;18.0002;0;39.6006;0;50.1434;	0.33299;0.784879;0.446091;0.611738;0.526627;0.667844;0.795727;0.623045;-0.383412;0.676613;0.177328;0.236123;	16751	1.225	1.23	1.23384	1.22015
D:\test_move_folder\2022054_T3_Evosep_C1_E1_PRID_31_QID_17_D16-w5_Plate4_35_7232.d	2022054_T3_Evosep_C1_E1_PRID_31_QID_17_D16-w5_Plate4_35_7232	E9Q414	E9Q414;E9Q1Y3	APOB_MOUSE	Apob	72080.4	65577	63071	72080.4	65577	63071	63071	ESLLKTTLTVFGLASLDLFEIGLEGK	ESLLKTTLTVFGLASLDLFEIGLEGK	ESLLKTTLTVFGLASLDLFEIGLEGK3	3	0.00279486	0.082984	0.00561404	0.00316456	0.00255102	0.00208768	0.00263852	0	1	262.974	207.908	242.28	1529.4	0.87071	11.0198	10.9668	11.0552	160.018	10.9276	155.827	Apolipoprotein B-100	0.00133547	0.00167785	0.947497	1660.02	2.27328	0.24767	0	0.9303	0.689473	0.122388	119.001;224.003;102.001;75.0011;148.002;23.0003;53.0006;0;89.0011;0;0;87.0011;	0;224.003;38.9703;0;53.3086;0;0;0;32.3286;0;0;0;	-0.338536;0.901004;0.696574;0.442353;0.0878158;0.442353;0.442353;0;0.715206;0;0;0.442353;	16778	1.23773	1.23	1.23604	1.23174
D:\test_move_folder\2022054_T3_Evosep_C1_E1_PRID_31_QID_17_D14-w5_Plate4_34_7231.d	2022054_T3_Evosep_C1_E1_PRID_31_QID_17_D14-w5_Plate4_34_7231	E9Q414	E9Q414;E9Q1Y3	APOB_MOUSE	Apob	83347.5	70241.7	63274	83347.5	70241.7	63274	63274	ESLLKTTLTVFGLASLDLFEIGLEGK	ESLLKTTLTVFGLASLDLFEIGLEGK	ESLLKTTLTVFGLASLDLFEIGLEGK3	3	0.0092955	0.329196	0.00561404	0.00371747	0.00280899	0.00208768	0.00290698	0	1	37.8754	29.6636	34.5049	1062.25	0.390076	10.9998	10.9644	11.0351	160.018	10.9267	154.036	Apolipoprotein B-100	0.00133547	0.00167785	0.588132	1166.01	1.69304	0.624258	0	0.771481	0.802788	0.293696	29.0003;136.002;0;43.0006;36.0006;67.0011;128.001;0;49.0005;0;76.0011;52.0005;	21.7502;16.1252;0;32.2504;27.0004;67.0011;0;0;0;0;57.0009;0;	0.801784;-0.165249;0;0.801784;0.801784;0.801784;0.0106142;0;0.133631;0;0.801784;-0.534522;	16751	1.235	1.23	1.23474	1.2299
D:\test_move_folder\2022054_T3_Evosep_C1_E1_PRID_31_QID_17_D4-w5_Plate4_33_7230.d	2022054_T3_Evosep_C1_E1_PRID_31_QID_17_D4-w5_Plate4_33_7230	E9Q414	E9Q414;E9Q1Y3	APOB_MOUSE	Apob	97171.6	87814.5	78602.6	97171.6	87814.5	78602.6	78602.6	ESLLKTTLTVFGLASLDLFEIGLEGK	ESLLKTTLTVFGLASLDLFEIGLEGK	ESLLKTTLTVFGLASLDLFEIGLEGK3	3	0.00222903	0.0320158	0.00561404	0.0035461	0.00259067	0.00208768	0.00266667	0	1	93.5638	83.0483	91.6766	1888.16	0.635285	11.0164	10.9811	11.0518	160.018	10.9371	155.52	Apolipoprotein B-100	0.00133547	0.00167785	0.912681	1927.02	2.49655	0.386035	0	0.972003	0.689168	0.142429	172.002;42.0006;137.002;39.0006;81.0011;0;29.0003;11.0001;0;95.0011;22.0003;81.001;	48.9381;31.5004;13.1252;0;81.0011;0;0;8.2501;0;71.2508;0;36.0004;	0.770019;0.801784;-0.266675;0.133631;0.801784;0;-0.534522;0.801784;0;0.801784;0.133631;0.620134;	16778	1.23	1.23	1.236	1.22307
D:\test_move_folder\2022054_T3_Evosep_C1_E1_PRID_31_QID_17_B32-6_Plate4_32_7229.d	2022054_T3_Evosep_C1_E1_PRID_31_QID_17_B32-6_Plate4_32_7229	E9Q414	E9Q414;E9Q1Y3	APOB_MOUSE	Apob	54417	37852	41393.2	54417	37852	41393.2	41393.2	ESLLKTTLTVFGLASLDLFEIGLEGK	ESLLKTTLTVFGLASLDLFEIGLEGK	ESLLKTTLTVFGLASLDLFEIGLEGK3	3	0.00625752	0.131347	0.00561404	0.00343643	0.00260417	0.00208768	0.00269542	0	1	110.002	94.9044	113.669	1299.95	0.909568	11.0209	10.9679	11.0563	160.018	10.9256	156.44	Apolipoprotein B-100	0.00133547	0.00167785	0.92695	1258.02	1.40958	0.104729	0	0.895224	1.35558	0.273686	29.0003;110.002;114.002;24.0003;88.0011;50.0007;32.0006;0;141.002;24.0003;0;56.0006;	0;110.002;0;0;0;25.0847;0;0;0;0;0;56.0006;	-0.466315;0.909568;0.0690061;0.462076;0.462076;0.759032;0.462076;0;0.130286;0.462076;0;0.934096;	16778	1.23364	1.23	1.23499	1.22824
D:\test_move_folder\2022054_T3_Evosep_C1_E1_PRID_31_QID_17_c8- w1_Plate4_30_7227.d	2022054_T3_Evosep_C1_E1_PRID_31_QID_17_c8- w1_Plate4_30_7227	E9Q414	E9Q414;E9Q1Y3	APOB_MOUSE	Apob	64714.4	66432.2	64736.6	64714.4	66432.2	64736.6	64736.6	ESLLKTTLTVFGLASLDLFEIGLEGK	ESLLKTTLTVFGLASLDLFEIGLEGK	ESLLKTTLTVFGLASLDLFEIGLEGK3	3	0.00527148	0.123529	0.00561404	0.00248756	0.00183824	0.00208768	0.00191571	0	1	140.908	120.223	122.13	1846.17	0.806575	11.0185	10.9831	11.0538	160.018	10.9305	154.719	Apolipoprotein B-100	0.00133547	0.00167785	0.91828	2130.02	3.58079	0.449941	0	0.899521	0.281163	0.197387	85.0009;36.0006;126.001;0;286.004;231.003;0;0;55.0006;46.0005;0;30.0003;	74.532;36.0006;30.3753;0;89.2511;181.409;0;0;41.2504;34.5004;0;0;	0.872749;0.801784;0.649885;0;0.573889;0.843764;0;0;0.801784;0.801784;0;0.133631;	16778	1.24	1.23	1.23662	1.2333
D:\test_move_folder\2022054_T3_Evosep_C1_E1_PRID_31_QID_17_c41-w1_Plate4_29_7226.d	2022054_T3_Evosep_C1_E1_PRID_31_QID_17_c41-w1_Plate4_29_7226	E9Q414	E9Q414;E9Q1Y3	APOB_MOUSE	Apob	105182	104325	94474.1	105182	104325	94474.1	94474.1	ESLLKTTLTVFGLASLDLFEIGLEGK	ESLLKTTLTVFGLASLDLFEIGLEGK	ESLLKTTLTVFGLASLDLFEIGLEGK3	3	0.00531067	0.175877	0.00561404	0.003861	0.00301205	0.00208768	0.00309598	0	1	382.412	249.304	263.803	1812.23	0.823242	11.0002	10.9649	11.0886	160.018	10.9301	155.147	Apolipoprotein B-100	0.00133547	0.00167785	0.88852	2627.03	1.63755	0.305189	0	0.863344	0.822596	0.242665	296.004;284.004;251.003;63.0006;94.0011;0;187.002;0;43.0005;0;76.0011;149.002;	0;284.004;98.408;0;19.0896;0;0;0;0;0;0;46.0909;	0.579002;0.847335;0.753709;-0.46994;0.203486;0;-0.311844;0;0.483177;0;0.258135;0.372409;	16751	1.23773	1.23	1.23598	1.23145
D:\test_move_folder\2022054_T3_Evosep_C1_E1_PRID_31_QID_17_B25-72h_Plate4_25_7223.d	2022054_T3_Evosep_C1_E1_PRID_31_QID_17_B25-72h_Plate4_25_7223	E9Q414	E9Q414;E9Q1Y3	APOB_MOUSE	Apob	131499	105179	105242	131499	105179	105242	105242	ESLLKTTLTVFGLASLDLFEIGLEGK	ESLLKTTLTVFGLASLDLFEIGLEGK	ESLLKTTLTVFGLASLDLFEIGLEGK3	3	0.00135796	0.0407693	0.00561404	0.00239808	0.00185874	0.00208768	0.00194175	0	1	319.288	228.143	271.826	2438.31	0.703646	11.0361	10.9831	11.0715	160.018	10.9356	156.638	Apolipoprotein B-100	0.00133547	0.00167785	0.688987	2864.04	1.81353	0.588197	0	0.964062	0.408453	0.200985	138.002;114.001;186.003;59.0005;178.003;30.0003;106.001;0;152.002;37.0006;0;0;	115.892;114.001;89.3949;0;101.333;0;106.001;0;36.8297;0;0;0;	0.856283;0.943227;0.200238;-0.477588;0.460874;0.571849;0.936922;0;0.323341;0.571849;0;0;	16805	1.24	1.23	1.23536	1.2347
D:\test_move_folder\2022054_T3_Evosep_C1_E1_PRID_31_QID_17_a38-12h_Plate4_22_7220.d	2022054_T3_Evosep_C1_E1_PRID_31_QID_17_a38-12h_Plate4_22_7220	E9Q414	E9Q414;E9Q1Y3	APOB_MOUSE	Apob	90877.6	78577.3	74856.4	90877.6	78577.3	74856.4	74856.4	ESLLKTTLTVFGLASLDLFEIGLEGK	ESLLKTTLTVFGLASLDLFEIGLEGK	ESLLKTTLTVFGLASLDLFEIGLEGK3	3	0.00187316	0.0292069	0.00561404	0.00359712	0.00273224	0.00208768	0.00280112	0	1	623.262	480.665	557.395	1408.57	0.790166	11.0023	10.967	11.073	160.018	10.925	155.718	Apolipoprotein B-100	0.00133547	0.00167785	0.787945	1575.02	1.47769	0.436616	0	0.974494	0	-10000000	298.004;331.003;196.003;70.0008;152.002;0;145.002;0;85.001;120.002;76.0011;93.0013;	298.004;307.738;17.5204;0;55.2914;0;0;0;26.2503;73.0738;0;33.183;	0.788763;0.837556;-0.0183582;0.304106;0.675313;0;0.460044;0;0.661346;0.5179;0.0265965;0.632758;	16751	1.235	1.23	1.23398	1.23113
D:\test_move_folder\2022053_T3_Evosep_C1_E1_PRID_31_QID_17_b23-6h_Plate1_2_7076.d	2022053_T3_Evosep_C1_E1_PRID_31_QID_17_b23-6h_Plate1_2_7076	P08032	P08032	SPTA1_MOUSE	Spta1	693.311	554.097	487.514	693.311	554.097	487.514	487.514	ESLSNAADLQR	ESLSNAADLQR	ESLSNAADLQR2	2	0.001524	0.0536796	0.0115529	0.00260417	0.00212314	0.00208768	0.00217391	0	1	693.311	554.097	635.181	5999.04	0.718136	3.89506	3.82434	3.9304	8.34271	3.89889	8.20194	Spectrin alpha chain, erythrocytic 1	0.000521921	0.00167785	0.748286	6548.06	1.29251	0.528557	0	0.954137	0.337672	0.0908138	490.004;2132.02;511.004;79.0005;399.003;64.0006;	182.307;1180.94;511.004;0;223.49;0;	0.542;0.47928;0.780975;0.436168;0.442535;-0.433053;	5917	0.93	0.944545	0.926396	0.947178
D:\test_move_folder\2022053_T3_Evosep_C1_E1_PRID_31_QID_17_a85-12h_Plate1_5_7079.d	2022053_T3_Evosep_C1_E1_PRID_31_QID_17_a85-12h_Plate1_5_7079	P08032	P08032	SPTA1_MOUSE	Spta1	1277.73	1000.39	455.483	1277.73	1000.39	455.483	455.483	ESLSNAADLQR	ESLSNAADLQR	ESLSNAADLQR2	2	0.00201562	0.0989368	0.0115529	0.00675676	0.0070922	0.00208768	0.00555556	0	1	1277.73	1000.39	1214.74	5346.8	0.77647	3.87807	3.75435	3.93109	8.34271	3.8945	7.98167	Spectrin alpha chain, erythrocytic 1	0.000521921	0.00167785	0.58183	5624.05	1.20931	0.446033	0.64062	0.918874	1.18275	0.191003	723.005;5352.04;496.004;644.005;327.002;338.003;	723.005;1413.94;468.27;86.459;0;93.3049;	0.752656;0.0783762;0.876963;0.431334;-0.206851;0.282575;	5890	0.944545	0.944545	0.939832	0.947887
D:\test_move_folder\2022053_T3_Evosep_C1_E1_PRID_31_QID_17_d19-w1_Plate2_10_7127.d	2022053_T3_Evosep_C1_E1_PRID_31_QID_17_d19-w1_Plate2_10_7127	P08032	P08032	SPTA1_MOUSE	Spta1	741.289	589.503	886.663	741.289	589.503	886.663	886.663	ESLSNAADLQR	ESLSNAADLQR	ESLSNAADLQR2	2	0.00702009	0.232159	0.0115529	0.0473485	0.0499244	0.00208768	0.0522979	0	1	741.289	589.503	675.218	12778.7	0.638949	3.91119	3.78741	3.94653	8.34271	3.90422	8.43399	Spectrin alpha chain, erythrocytic 1	0.000521921	0.00167785	0.317622	14029.1	1.07103	0.377592	0.174595	0.825772	1.13291	0.259955	474.004;4877.04;458.004;305.002;353.003;313.002;	474.004;2852.14;193.138;74.1481;0;0;	0.850965;0.133203;0.269782;0.245196;0.188562;-0.49866;	5917	0.949545	0.944545	0.945513	0.948277
D:\test_move_folder\2022053_T3_Evosep_C1_E1_PRID_31_QID_17_a1-12h_Plate1_25_7099.d	2022053_T3_Evosep_C1_E1_PRID_31_QID_17_a1-12h_Plate1_25_7099	P08032	P08032	SPTA1_MOUSE	Spta1	19994.9	19924.2	18498.8	19994.9	19924.2	18498.8	18498.8	ESLSNAADLQR	ESLSNAADLQR	ESLSNAADLQR2	2	7.71153e-05	7.71153e-05	0.0115529	0.00309598	0.00243309	0.00208768	0.00248756	0	1	4661.54	4603.64	4105.98	16336.7	0.935789	3.91476	3.87941	3.98544	8.34271	3.92334	8.01706	Spectrin alpha chain, erythrocytic 1	0.000521921	0.00167785	0.732417	18547.1	3.82854	0.779767	0.190943	0.999931	1.55958	0.049056	2028.01;2814.02;1716.01;1014.01;559.004;131.001;	1997.42;2690.41;1716.01;948.106;0;0;	0.958186;0.921749;0.954847;0.85411;-0.525599;-0.0862455;	5944	0.94	0.944545	0.944046	0.941085
D:\test_move_folder\2022053_T3_Evosep_C1_E1_PRID_31_QID_17_a2-12h_Plate1_26_7100.d	2022053_T3_Evosep_C1_E1_PRID_31_QID_17_a2-12h_Plate1_26_7100	P08032	P08032	SPTA1_MOUSE	Spta1	6469.79	6304.91	4963.15	6469.79	6304.91	4963.15	4963.15	ESLSNAADLQR	ESLSNAADLQR	ESLSNAADLQR2	2	0.000677048	0.00235507	0.0115529	0.00286533	0.00219298	0.00208768	0.00225734	0	1	2842.84	2410.73	2565.42	10306.6	0.87855	3.89702	3.80863	3.93237	8.34271	3.89723	8.44409	Spectrin alpha chain, erythrocytic 1	0.000521921	0.00167785	0.757665	11421.1	2.42396	0.731147	0.0135156	0.99788	0.378582	0.0776228	1955.01;3228.02;1200.01;482.003;428.003;59.0004;	1955.01;1977.65;707.646;180.18;136.709;0;	0.945642;0.717789;0.745762;0.672098;0.353243;-0.297977;	5917	0.940455	0.944545	0.943338	0.940974
D:\test_move_folder\2022053_T3_Evosep_C1_E1_PRID_31_QID_17_D19-w5_Plate1_37_7110.d	2022053_T3_Evosep_C1_E1_PRID_31_QID_17_D19-w5_Plate1_37_7110	P08032	P08032	SPTA1_MOUSE	Spta1	2514.54	2374.49	1172.34	2514.54	2374.49	1172.34	1172.34	ESLSNAADLQR	ESLSNAADLQR	ESLSNAADLQR2	2	0.00310881	0.113726	0.0115529	0.00340136	0.00263852	0.00208768	0.0027027	0	1	1102.72	949.427	1049.08	8852.48	0.593201	3.91048	3.8221	3.96351	8.34271	3.91629	8.3003	Spectrin alpha chain, erythrocytic 1	0.000521921	0.00167785	0.52879	9305.06	1.54421	0.767072	0.060009	0.907743	0.698146	0.208554	918.008;2697.02;569.005;506.004;364.003;120.001;	256.174;642.13;569.005;277.539;53.7432;0;	0.238274;-0.0510953;0.876241;0.340522;0.419205;-0.554289;	5917	0.94	0.944545	0.943093	0.941602
D:\test_move_folder\2022053_T3_Evosep_C1_E1_PRID_31_QID_17_A26-72_Plate1_46_7115.d	2022053_T3_Evosep_C1_E1_PRID_31_QID_17_A26-72_Plate1_46_7115	P08032	P08032	SPTA1_MOUSE	Spta1	1835.2	1450.07	1077.22	1835.2	1450.07	1077.22	1077.22	ESLSNAADLQR	ESLSNAADLQR	ESLSNAADLQR2	2	0.00177485	0.0689587	0.0115529	0.00276243	0.00225734	0.00208768	0.00232558	0	1	1801.61	1352.6	1686.2	10161.6	0.687497	3.91104	3.78731	4.03478	8.34271	3.91146	8.22094	Spectrin alpha chain, erythrocytic 1	0.000521921	0.00167785	0.556378	10857.1	1.26411	0.445745	0.776658	0.941826	0.85875	0.116995	1184.01;8296.06;1096.01;562.005;552.004;234.002;	648.296;3311.02;1096.01;57.3038;128.251;89.6503;	0.587995;-0.0306228;0.768328;0.267211;0.174881;0.353213;	5917	0.944545	0.944545	0.942033	0.945936
D:\test_move_folder\2022053_T3_Evosep_C1_E1_PRID_31_QID_17_a40-24h_Plate2_14_7131.d	2022053_T3_Evosep_C1_E1_PRID_31_QID_17_a40-24h_Plate2_14_7131	P08032	P08032	SPTA1_MOUSE	Spta1	4304.21	3565.82	988.54	4304.21	3565.82	988.54	988.54	ESLSNAADLQR	ESLSNAADLQR	ESLSNAADLQR2	2	0.00809628	0.283594	0.0115529	0.00292398	0.00218341	0.00208768	0.00224719	0	1	1022.67	807.381	904.347	9551.41	0.479891	3.92444	3.80074	4.04817	8.34271	3.919	8.30048	Spectrin alpha chain, erythrocytic 1	0.000521921	0.00167785	0.405954	10801.1	1.16167	0.437374	0	0.797273	1.68637	0.199667	737.005;8452.07;933.008;360.003;1002.01;531.004;	737.005;2296.46;256.887;28.7765;179.128;0;	0.597413;-0.078375;0.186875;0.0857606;-0.00991254;-0.349416;	5944	0.941667	0.944545	0.943413	0.943205
D:\test_move_folder\2022053_T3_Evosep_C1_E1_PRID_31_QID_17_b37-72h_Plate2_16_7133.d	2022053_T3_Evosep_C1_E1_PRID_31_QID_17_b37-72h_Plate2_16_7133	P08032	P08032	SPTA1_MOUSE	Spta1	2066.52	1580.66	1487.41	2066.52	1580.66	1487.41	1487.41	ESLSNAADLQR	ESLSNAADLQR	ESLSNAADLQR2	2	0.000814111	0.022174	0.0115529	0.0030303	0.00244499	0.00208768	0.00250627	0	1	1296.54	978.038	1212.08	9285.1	0.901866	3.88961	3.85425	3.94263	8.34271	3.89672	8.04671	Spectrin alpha chain, erythrocytic 1	0.000521921	0.00167785	0.577665	9932.06	2.17491	0.649292	0	0.980364	1.20991	0.0860161	735.006;3124.02;394.004;403.003;354.003;117.001;	735.006;2652.93;158.529;403.003;0;38.1472;	0.9718;0.845168;0.512503;0.92748;0.349377;-0.301849;	5890	0.940909	0.944545	0.943994	0.941327
D:\test_move_folder\2022054_T3_Evosep_C1_E1_PRID_31_QID_17_a82-12h_Plate3_9_7172.d	2022054_T3_Evosep_C1_E1_PRID_31_QID_17_a82-12h_Plate3_9_7172	P08032	P08032	SPTA1_MOUSE	Spta1	1606.01	1927.56	2072.3	1606.01	1927.56	2072.3	2072.3	ESLSNAADLQR	ESLSNAADLQR	ESLSNAADLQR2	2	0.00363306	0.124959	0.0115529	0.00307692	0.00245098	0.00208768	0.00249377	0	1	1441.5	1196.11	1372.13	6276.73	0.805194	3.8914	3.83837	3.97976	8.34271	3.89877	8.00451	Spectrin alpha chain, erythrocytic 1	0.000521921	0.00167785	0.636083	6594.05	1.67528	0.601741	0.0356518	0.900222	0.206443	0.0631772	1112.01;3745.03;1080.01;324.003;568.004;351.003;	1112.01;1948.81;244.053;85.4375;0;0;	0.927831;0.484062;0.406551;0.347738;-0.441552;-0.35764;	5890	0.945	0.944545	0.94678	0.942929
D:\test_move_folder\2022053_T3_Evosep_C1_E1_PRID_31_QID_17_A22-24_Plate2_40_7157.d	2022053_T3_Evosep_C1_E1_PRID_31_QID_17_A22-24_Plate2_40_7157	P08032	P08032	SPTA1_MOUSE	Spta1	9835.2	10880.1	7281.61	9835.2	10880.1	7281.61	7281.61	ESLSNAADLQR	ESLSNAADLQR	ESLSNAADLQR2	2	6.23138e-05	6.23138e-05	0.0115529	0.00226757	0.00175747	0.00208768	0.00182815	0	1	6459.91	5754.9	6299.22	15851.8	0.89758	3.92621	3.87319	4.01458	8.34271	3.92577	8.32068	Spectrin alpha chain, erythrocytic 1	0.000521921	0.00167785	0.744434	16256.1	3.72452	0.814758	0.673696	0.999944	1.41457	0.0485324	2863.02;4192.03;2627.02;1134.01;367.003;137.001;	2863.02;3675.74;2557.26;1039.62;29.3025;38.6108;	0.93606;0.865481;0.885118;0.822264;-0.231664;0.559478;	5944	0.94	0.944545	0.943515	0.941044
D:\test_move_folder\2022053_T3_Evosep_C1_E1_PRID_31_QID_17_A5-12_Plate2_46_7161.d	2022053_T3_Evosep_C1_E1_PRID_31_QID_17_A5-12_Plate2_46_7161	P08032	P08032	SPTA1_MOUSE	Spta1	3707.51	3357.09	2104.38	3707.51	3357.09	2104.38	2104.38	ESLSNAADLQR	ESLSNAADLQR	ESLSNAADLQR2	2	0.00198708	0.0404183	0.0115529	0.0031746	0.00261097	0.00208768	0.00265957	0	1	1558.29	1413.92	1598.24	11490.3	0.85422	3.89194	3.8566	3.94497	8.34271	3.89848	8.12395	Spectrin alpha chain, erythrocytic 1	0.000521921	0.00167785	0.369816	11203.1	2.00507	0.521646	0.0129342	0.965224	0.933038	0.0809111	875.006;2384.02;609.005;424.003;417.003;137.001;	875.006;644.66;404.116;279.165;270.692;34.802;	0.944372;0.136213;0.69855;0.796995;0.754541;0.243209;	5890	0.944545	0.944545	0.946913	0.942249
D:\test_move_folder\2022053_T3_Evosep_C1_E1_PRID_31_QID_17_b5- 6h_Plate3_1_7164.d	2022053_T3_Evosep_C1_E1_PRID_31_QID_17_b5- 6h_Plate3_1_7164	P08032	P08032	SPTA1_MOUSE	Spta1	15950.8	14988.1	15412.9	15950.8	14988.1	15412.9	15412.9	ESLSNAADLQR	ESLSNAADLQR	ESLSNAADLQR2	2	0.000140121	0.000140121	0.0115529	0.00287356	0.00232558	0.00208768	0.00239808	0	1	9706.3	8590.49	9294.48	19370.9	0.921336	3.91452	3.86149	3.96751	8.34271	3.91827	8.3183	Spectrin alpha chain, erythrocytic 1	0.000521921	0.00167785	0.859053	20229.2	4.48272	0.729292	1.08303	0.999873	1.54939	0.105093	4635.04;5663.04;3200.02;1989.01;553.004;11.0001;	4517.26;5434;3200.02;1989.01;127.265;0;	0.910681;0.881672;0.911711;0.961019;0.123992;0.230695;	5917	0.95	0.944545	0.94969	0.944798
D:\test_move_folder\2022053_T3_Evosep_C1_E1_PRID_31_QID_17_b8-6h_Plate3_2_7165.d	2022053_T3_Evosep_C1_E1_PRID_31_QID_17_b8-6h_Plate3_2_7165	P08032	P08032	SPTA1_MOUSE	Spta1	5744.86	4201.3	2061.38	5744.86	4201.3	2061.38	2061.38	ESLSNAADLQR	ESLSNAADLQR	ESLSNAADLQR2	2	0.00238147	0.105031	0.0115529	0.0026178	0.00204918	0.00208768	0.00210084	0	1	1567.46	1113.58	1258.87	8809.54	0.726083	3.93454	3.84615	3.98754	8.34271	3.92965	8.27887	Spectrin alpha chain, erythrocytic 1	0.000521921	0.00167785	0.689921	10969.1	1.25014	0.510221	0	0.913497	1.13311	0.0832237	911.006;2613.02;783.007;566.004;633.005;257.002;	911.006;1342.11;489.99;166.463;0;0;	0.912841;0.566012;0.519847;0.311075;-0.385726;-0.613381;	5971	0.941364	0.944545	0.948166	0.937876
D:\test_move_folder\2022053_T3_Evosep_C1_E1_PRID_31_QID_17_b16-6h_Plate3_3_7166.d	2022053_T3_Evosep_C1_E1_PRID_31_QID_17_b16-6h_Plate3_3_7166	P08032	P08032	SPTA1_MOUSE	Spta1	9069.65	8955.73	7960.37	9069.65	8955.73	7960.37	7960.37	ESLSNAADLQR	ESLSNAADLQR	ESLSNAADLQR2	2	6.98463e-05	6.98463e-05	0.0115529	0.00359712	0.00259067	0.00208768	0.0026455	0	1	7003.05	6478.59	7062.62	12877.7	0.945589	3.94559	3.89257	4.01629	8.34271	3.93948	8.46417	Spectrin alpha chain, erythrocytic 1	0.000521921	0.00167785	0.710118	12769.1	3.40636	0.726891	0.30107	0.999937	0.538655	0.373451	2923.02;3668.03;2519.02;1561.01;516.005;168.001;	2923.02;1843.67;2519.02;1561.01;346.628;0;	0.951343;0.772038;0.967162;0.900004;0.551785;-0.391859;	5971	0.94	0.944545	0.946197	0.938953
D:\test_move_folder\2022053_T3_Evosep_C1_E1_PRID_31_QID_17_a10-12h_Plate2_22_7139.d	2022053_T3_Evosep_C1_E1_PRID_31_QID_17_a10-12h_Plate2_22_7139	P08032	P08032	SPTA1_MOUSE	Spta1	851.43	736.618	1054.84	851.43	736.618	1054.84	1054.84	ESLSNAADLQR	ESLSNAADLQR	ESLSNAADLQR2	2	0.00770925	0.362448	0.0115529	0.003125	0.00251889	0.00208768	0.00258398	0	1	457.246	391.149	463.183	7100.06	0.436361	3.89118	3.85582	3.9265	8.34271	3.90121	8.02365	Spectrin alpha chain, erythrocytic 1	0.000521921	0.00167785	0.855713	7009.05	1.51958	0.533992	0.046245	0.75433	0.838594	0.237137	749.006;1603.01;206.002;128.001;100.001;57.0003;	267.744;465.819;61.5005;128.001;0;0;	0.383417;0.16746;-0.150598;0.829123;-0.170365;0.0775104;	5890	0.945	0.944545	0.944684	0.944742
D:\test_move_folder\2022053_T3_Evosep_C1_E1_PRID_31_QID_17_A81-24_Plate2_47_7162.d	2022053_T3_Evosep_C1_E1_PRID_31_QID_17_A81-24_Plate2_47_7162	P08032	P08032	SPTA1_MOUSE	Spta1	5763.12	8052.72	4095.96	5763.12	8052.72	4095.96	4095.96	ESLSNAADLQR	ESLSNAADLQR	ESLSNAADLQR2	2	0.00116381	0.0295563	0.0115529	0.00392157	0.00289855	0.00208768	0.00295858	0	1	1355.13	1236.59	1085.58	7549.52	0.809595	3.89566	3.80731	3.93105	8.34271	3.90417	8.25507	Spectrin alpha chain, erythrocytic 1	0.000521921	0.00167785	0.559322	9424.07	1.71591	0.588866	0	0.974257	1.50602	0.0686611	1046.01;2292.02;580.005;330.002;553.004;199.002;	1046.01;1411.4;268.437;40.6827;96.6869;0;	0.879743;0.642046;0.62903;0.197405;-0.137156;-0.385313;	5890	0.945455	0.944545	0.949908	0.940015
D:\test_move_folder\2022054_T3_Evosep_C1_E1_PRID_31_QID_17_b18-72h_Plate3_27_7190.d	2022054_T3_Evosep_C1_E1_PRID_31_QID_17_b18-72h_Plate3_27_7190	P08032	P08032	SPTA1_MOUSE	Spta1	2842.11	2061.5	2333.4	2842.11	2061.5	2333.4	2333.4	ESLSNAADLQR	ESLSNAADLQR	ESLSNAADLQR2	2	0.00565371	0.179632	0.0115529	0.00244499	0.00224215	0.00208768	0.00232019	0	1	1371.7	1018.24	1257.64	8704.62	0.688731	3.94515	3.89213	4.03354	8.34271	3.93608	8.32631	Spectrin alpha chain, erythrocytic 1	0.000521921	0.00167785	0.200265	9494.07	0.916291	0.634404	0	0.86051	0.940376	0.10845	1416.01;3414.03;763.005;553.004;1013.01;279.002;	511.36;1437.9;307.339;553.004;50.1496;0;	0.485811;0.311662;0.628177;0.910023;-0.352997;0.402424;	5971	0.94625	0.944545	0.948163	0.942676
D:\test_move_folder\2022054_T3_Evosep_C1_E1_PRID_31_QID_17_b26-6h_Plate3_21_7184.d	2022054_T3_Evosep_C1_E1_PRID_31_QID_17_b26-6h_Plate3_21_7184	P08032	P08032	SPTA1_MOUSE	Spta1	4944.94	4091.31	4039.81	4944.94	4091.31	4039.81	4039.81	ESLSNAADLQR	ESLSNAADLQR	ESLSNAADLQR2	2	0.000114217	0.000114217	0.0115529	0.00250627	0.00204082	0.00208768	0.00210084	0	1	4012.61	3005.97	3660.41	7428.3	0.901505	3.92932	3.87629	3.98236	8.34271	3.9205	8.44602	Spectrin alpha chain, erythrocytic 1	0.000521921	0.00167785	0.850305	8143.06	3.84444	0.535178	1.39364	0.999898	0.455599	0.0582373	1587.01;2769.02;1394.01;1093.01;812.005;92.0007;	1558.2;2350.69;1394.01;1060.4;524.251;92.0007;	0.886318;0.840364;0.946235;0.86502;0.612247;0.895511;	5944	0.945	0.944545	0.947167	0.942343
D:\test_move_folder\2022054_T3_Evosep_C1_E1_PRID_31_QID_17_a40-12h_Plate4_8_7206.d	2022054_T3_Evosep_C1_E1_PRID_31_QID_17_a40-12h_Plate4_8_7206	P08032	P08032	SPTA1_MOUSE	Spta1	2353.61	1656.22	1094.58	2353.61	1656.22	1094.58	1094.58	ESLSNAADLQR	ESLSNAADLQR	ESLSNAADLQR2	2	0.007461	0.408582	0.0115529	0.00883002	0.00530973	0.00208768	0.00739372	0	1	1233.53	1021.53	1240.9	5011.78	0.433994	3.89472	3.77102	3.96543	8.34271	3.90298	8.03217	Spectrin alpha chain, erythrocytic 1	0.000521921	0.00167785	0.228405	4982.04	0.475317	0.609008	0.299614	0.732709	0.329823	0.158751	713.006;4201.04;698.006;532.005;338.003;65.0005;	713.006;1344.41;373.695;146.832;0;0;	0.728996;-0.31512;0.0143751;0.0694394;-0.132825;0.0220215;	5890	0.95	0.944545	0.946735	0.946667
D:\test_move_folder\2022054_T3_Evosep_C1_E1_PRID_31_QID_17_b17-6h_Plate4_20_7218.d	2022054_T3_Evosep_C1_E1_PRID_31_QID_17_b17-6h_Plate4_20_7218	P08032	P08032	SPTA1_MOUSE	Spta1	2495.68	1823.31	1677.04	2495.68	1823.31	1677.04	1677.04	ESLSNAADLQR	ESLSNAADLQR	ESLSNAADLQR2	2	0.00397966	0.132473	0.0115529	0.00262467	0.00209205	0.00208768	0.0021645	0	1	1436.69	1133.26	1371.77	9038.31	0.756161	3.92533	3.83693	4.04912	8.34271	3.92971	8.11591	Spectrin alpha chain, erythrocytic 1	0.000521921	0.00167785	0.611862	9466.07	1.63071	0.337461	0	0.893861	0.310697	0.145549	946.007;4399.03;1022.01;473.003;460.003;236.002;	271.156;1850.04;1022.01;143.527;0;0;	0.278114;0.10198;0.904921;0.600031;-0.243846;-0.263265;	5944	0.945	0.944545	0.946894	0.942791
D:\test_move_folder\2022054_T3_Evosep_C1_E1_PRID_31_QID_17_D4-w5_Plate4_33_7230.d	2022054_T3_Evosep_C1_E1_PRID_31_QID_17_D4-w5_Plate4_33_7230	P08032	P08032	SPTA1_MOUSE	Spta1	977.337	849.22	1182.41	977.337	849.22	1182.41	1182.41	ESLSNAADLQR	ESLSNAADLQR	ESLSNAADLQR2	2	0.00807985	0.277589	0.0115529	0.00498753	0.00395257	0.00208768	0.00407332	0	1	977.337	849.22	937.449	6752.74	0.805735	3.96059	3.87221	3.99594	8.34271	3.95382	8.40222	Spectrin alpha chain, erythrocytic 1	0.000521921	0.00167785	0.372066	7040.06	1.31154	0.472858	0	0.800171	0.927736	0.312999	839.006;2930.02;223.002;276.002;380.003;55.0003;	839.006;2036.2;18.9428;119.387;0;0;	0.866221;0.608527;-0.0121355;0.51043;-0.251526;0.355249;	5998	0.949091	0.944545	0.949907	0.944342
D:\test_move_folder\2022054_T3_Evosep_C1_E1_PRID_31_QID_17_c33-w1_Plate4_28_7225.d	2022054_T3_Evosep_C1_E1_PRID_31_QID_17_c33-w1_Plate4_28_7225	P08032	P08032	SPTA1_MOUSE	Spta1	5338.11	4529.81	4709.61	5338.11	4529.81	4709.61	4709.61	ESLSNAADLQR	ESLSNAADLQR	ESLSNAADLQR2	2	0.000345185	0.00104763	0.0115529	0.00282486	0.00227273	0.00208768	0.00235294	0	1	3605.46	3118.31	3342.51	11433.6	0.912859	3.9635	3.91046	3.99883	8.34271	3.96326	8.46885	Spectrin alpha chain, erythrocytic 1	0.000521921	0.00167785	0.671515	12333.1	2.75993	0.707147	0	0.999056	0.955543	0.250684	1863.01;2585.02;1205.01;662.005;329.003;39.0003;	1863.01;963.001;1112.48;629.96;76.4964;0;	0.943185;0.217329;0.861285;0.914254;0.329722;-0.372883;	5998	0.950455	0.944545	0.950292	0.944341
D:\test_move_folder\2022053_T3_Evosep_C1_E1_PRID_31_QID_17_d35-w1_Plate1_11_7085.d	2022053_T3_Evosep_C1_E1_PRID_31_QID_17_d35-w1_Plate1_11_7085	P11276	P11276;A0A087WSN6;B7ZNJ1;A0A087WS56;Q3UHL6;B9EHT6;A0A087WR50	FINC_MOUSE	Fn1	348440	211717	178299	348440	211717	181206	181206	ESNPLTAQQTTK	ESNPLTAQQTTK	ESNPLTAQQTTK2	2	8.52407e-07	8.52407e-07	4.31829e-06	0.00347222	0.00280112	0.00208768	0.00289017	0	1	177616	114805	139441	243013	0.962836	3.05066	2.96228	3.12156	-7.97328	3.05296	-7.99382	Fibronectin	1.47768e-06	0.00167785	0.987088	309544	5.84605	0.741386	1.99639	0.999999	1.134	0.11634	75806.7;57099.4;44710.4;21026.2;17919.1;10788.1;8154.06;5448.05;2244.02;3596.03;3835.03;	75806.7;57099.4;44710.4;21026.2;17919.1;10788.1;7983.14;5289.59;140.152;3596.03;3798.27;	0.967623;0.968903;0.946971;0.971916;0.98542;0.945586;0.954307;0.922494;0.351887;0.962273;0.900047;	4624	0.975833	0.96625	0.967692	0.975541
D:\test_move_folder\2022053_T3_Evosep_C1_E1_PRID_31_QID_17_d36-w1_1_Plate1_10_7084.d	2022053_T3_Evosep_C1_E1_PRID_31_QID_17_d36-w1_1_Plate1_10_7084	P11276	P11276;A0A087WSN6;B7ZNJ1;A0A087WS56;Q3UHL6;B9EHT6;A0A087WR50	FINC_MOUSE	Fn1	281087	179517	179163	281087	179517	182433	182433	ESNPLTAQQTTK	ESNPLTAQQTTK	ESNPLTAQQTTK2	2	5.27653e-07	5.27653e-07	4.31829e-06	0.00359712	0.00288184	0.00208768	0.00299401	0	1	153266	113679	146742	269236	0.945792	3.0846	2.99624	3.15527	-7.97328	3.07875	-7.78033	Fibronectin	1.47768e-06	0.00167785	0.979264	281206	6.1514	0.68278	2.695	1	1.476	0.00630667	65946.5;48405.5;38914.3;17705.2;15594.1;10394.1;6258.06;4597.04;4361.04;2822.02;2858.02;	65946.5;48405.5;38914.3;17705.2;15507.8;10303.4;6258.06;4532.06;2400.01;1850.66;1326.45;	0.948426;0.931819;0.958709;0.922958;0.926851;0.941791;0.953883;0.905033;0.766256;0.763118;0.647921;	4678	0.979545	0.96625	0.966548	0.979576
D:\test_move_folder\2022053_T3_Evosep_C1_E1_PRID_31_QID_17_b22-6h_Plate1_1_7075.d	2022053_T3_Evosep_C1_E1_PRID_31_QID_17_b22-6h_Plate1_1_7075	P11276	P11276;A0A087WSN6;B7ZNJ1;A0A087WS56;Q3UHL6;B9EHT6;A0A087WR50	FINC_MOUSE	Fn1	127047	88979.4	118994	127047	88979.4	119642	119642	ESNPLTAQQTTK	ESNPLTAQQTTK	ESNPLTAQQTTK2	2	1.32581e-07	1.32581e-07	4.31829e-06	0.00248139	0.00204918	0.00208768	0.00209644	0	1	71836.7	70510.6	72316.6	149641	0.963032	2.85221	2.76387	2.95826	-7.97328	2.86468	-8.18711	Fibronectin	1.47768e-06	0.00167785	0.989332	148648	6.13269	0.537061	2.4879	1	1.83084	0.0829121	31098.3;22573.2;19157.1;8853.07;6589.05;4410.03;2904.02;1643.01;2705.02;935.008;1677.01;	30576.7;22102.9;19157.1;8624.7;6309.57;4410.03;2700.8;868.313;2620.45;907.623;1621.56;	0.951864;0.975774;0.966154;0.937308;0.921963;0.917955;0.882654;0.769249;0.812873;0.839059;0.947146;	4327	0.959583	0.96625	0.952096	0.974004
D:\test_move_folder\2022053_T3_Evosep_C1_E1_PRID_31_QID_17_b23-6h_Plate1_2_7076.d	2022053_T3_Evosep_C1_E1_PRID_31_QID_17_b23-6h_Plate1_2_7076	P11276	P11276;A0A087WSN6;B7ZNJ1;A0A087WS56;Q3UHL6;B9EHT6;A0A087WR50	FINC_MOUSE	Fn1	112492	81737.5	98407.5	112492	81737.5	99338.5	99338.5	ESNPLTAQQTTK	ESNPLTAQQTTK	ESNPLTAQQTTK2	2	1e-09	0	4.31829e-06	0.00260417	0.00212314	0.00208768	0.00217391	0	1	58048	51446.6	58975.1	131694	0.939512	3.06604	2.95999	3.13675	-7.97328	3.06568	-7.93491	Fibronectin	1.47768e-06	0.00167785	0.987936	129624	5.93895	0.524262	2.196	1	0.611447	0.0682817	25461.2;17375.1;15367.1;7459.06;6037.05;3688.03;2404.02;2012.02;1598.01;1050.01;1503.01;	25305.7;17375.1;15367.1;7360;5976.35;3524.22;1320.87;1931.5;823.4;625.438;1399.07;	0.926395;0.959527;0.938484;0.908373;0.921428;0.897935;0.786093;0.895435;0.669808;0.731161;0.869391;	4651	0.955417	0.96625	0.950733	0.971642
D:\test_move_folder\2022053_T3_Evosep_C1_E1_PRID_31_QID_17_b11- 6h_Plate1_3_7077.d	2022053_T3_Evosep_C1_E1_PRID_31_QID_17_b11- 6h_Plate1_3_7077	P11276	P11276;A0A087WSN6;B7ZNJ1;A0A087WS56;Q3UHL6;B9EHT6;A0A087WR50	FINC_MOUSE	Fn1	67805.1	50125.5	53356.1	67805.1	50125.5	54122.5	54122.5	ESNPLTAQQTTK	ESNPLTAQQTTK	ESNPLTAQQTTK2	2	1.19783e-06	1.19783e-06	4.31829e-06	0.0026178	0.0021692	0.00208768	0.00223214	0	1	36386.5	28200.7	31629.1	66700.1	0.952271	3.08177	2.95804	3.13478	-7.97328	3.07169	-7.6976	Fibronectin	1.47768e-06	0.00167785	0.96732	76732.7	5.32645	0.739924	2.26451	0.999999	1.62291	0.0216765	15119.1;11628.1;9696.08;4915.03;3210.03;2206.02;1816.02;1174.01;1120.01;626.005;1930.02;	15119.1;11628.1;9639.27;4807.61;3125.48;2151.81;1706.2;353.786;546.659;406.819;1268.63;	0.938786;0.967276;0.955319;0.818394;0.891169;0.878555;0.839856;0.360578;0.742456;0.571768;0.596249;	4678	0.959545	0.96625	0.951146	0.974735
D:\test_move_folder\2022053_T3_Evosep_C1_E1_PRID_31_QID_17_ a13- 12h_Plate1_4_7078.d	2022053_T3_Evosep_C1_E1_PRID_31_QID_17_ a13- 12h_Plate1_4_7078	P11276	P11276;A0A087WSN6;B7ZNJ1;A0A087WS56;Q3UHL6;B9EHT6;A0A087WR50	FINC_MOUSE	Fn1	152188	121208	132662	153126	126710	134675	134675	ESNPLTAQQTTK	ESNPLTAQQTTK	ESNPLTAQQTTK2	2	2.25576e-06	2.25576e-06	4.31829e-06	0.00346021	0.00257732	0.00208768	0.00265252	0	1	89046.5	71764	84458.9	171894	0.93648	3.0842	2.99575	3.15486	-7.97328	3.08558	-7.94589	Fibronectin	1.47768e-06	0.00167785	0.986868	181231	5.81375	0.607982	2.55819	0.999998	1.45114	0.00647912	37707.3;27441.2;23927.2;10469.1;7825.06;5406.05;3381.02;2356.01;3682.03;1291.01;2346.02;	37707.3;27441.2;23898;10463.3;7825.07;4232.35;3252.32;2223.88;3491.1;1285.21;2029.68;	0.961157;0.91346;0.923976;0.923201;0.954778;0.792944;0.880986;0.854818;0.922847;0.833691;0.821203;	4678	0.96	0.96625	0.951122	0.976112
D:\test_move_folder\2022053_T3_Evosep_C1_E1_PRID_31_QID_17_a85-12h_Plate1_5_7079.d	2022053_T3_Evosep_C1_E1_PRID_31_QID_17_a85-12h_Plate1_5_7079	P11276	P11276;A0A087WSN6;B7ZNJ1;A0A087WS56;Q3UHL6;B9EHT6;A0A087WR50	FINC_MOUSE	Fn1	174969	139057	148858	174969	139057	151165	151165	ESNPLTAQQTTK	ESNPLTAQQTTK	ESNPLTAQQTTK2	2	5.34348e-07	5.34348e-07	4.31829e-06	0.00361011	0.0027027	0.00208768	0.00280112	0	1	98826.8	76819.3	93279.7	183909	0.933448	3.06685	2.99615	3.13755	-7.97328	3.06997	-7.98616	Fibronectin	1.47768e-06	0.00167785	0.985856	194846	6.05801	0.654569	2.45549	1	1.27721	0.00820291	41745.3;30422.3;26659.2;10807.1;8950.07;6014.05;3919.03;2737.02;2253.02;855.008;2007.01;	41745.3;30422.3;26659.2;10807.1;8950.07;6014.05;3814.26;2593.4;2234.91;223.877;1832.84;	0.923259;0.951708;0.928566;0.972644;0.973095;0.883207;0.866563;0.935107;0.816075;0.0105117;0.811305;	4651	0.970417	0.96625	0.963853	0.974175
D:\test_move_folder\2022053_T3_Evosep_C1_E1_PRID_31_QID_17_a81-12h_Plate1_6_7080.d	2022053_T3_Evosep_C1_E1_PRID_31_QID_17_a81-12h_Plate1_6_7080	P11276	P11276;A0A087WSN6;B7ZNJ1;A0A087WS56;Q3UHL6;B9EHT6;A0A087WR50	FINC_MOUSE	Fn1	149732	98690.5	117121	163363	105933	119310	119310	ESNPLTAQQTTK	ESNPLTAQQTTK	ESNPLTAQQTTK2	2	1.33243e-07	1.33243e-07	4.31829e-06	0.00318471	0.00240385	0.00208768	0.00246305	0	1	64243.5	58533.1	75797.5	166547	0.952996	3.08537	2.97934	3.17374	-7.97328	3.09156	-8.0725	Fibronectin	1.47768e-06	0.00167785	0.96427	141160	4.7317	0.566269	1.41043	1	1.35609	0.0191017	25644.2;20158.2;18441.2;7142.05;5970.05;2945.03;3060.02;1780.02;778.006;729.005;1356.01;	25644.2;20158.2;18441.2;7142.05;5970.05;1689.44;3060.02;896.038;0;434.989;717.98;	0.939705;0.946431;0.978654;0.960818;0.900761;0.638031;0.89077;0.73655;-0.467722;0.749182;0.714866;	4678	0.965	0.96625	0.96243	0.971541
D:\test_move_folder\2022053_T3_Evosep_C1_E1_PRID_31_QID_17_a85-24h_Plate1_7_7081.d	2022053_T3_Evosep_C1_E1_PRID_31_QID_17_a85-24h_Plate1_7_7081	P11276	P11276;A0A087WSN6;B7ZNJ1;A0A087WS56;Q3UHL6;B9EHT6;A0A087WR50	FINC_MOUSE	Fn1	148210	111423	123219	148210	111423	125282	125282	ESNPLTAQQTTK	ESNPLTAQQTTK	ESNPLTAQQTTK2	2	1e-09	0	4.31829e-06	0.00234192	0.00177305	0.00208768	0.00184502	0	1	63451.5	56817	72218.4	156481	0.969352	3.08546	2.99709	3.15628	-7.97328	3.08887	-8.05955	Fibronectin	1.47768e-06	0.00167785	0.988536	137485	6.13091	0.552466	2.40366	1	1.59823	0.00834106	27344.2;19805.2;16302.2;7359.06;6133.05;3879.04;2231.02;1763.01;2149.02;620.005;1301.01;	27344.2;19805.2;16302.2;7359.06;6133.05;3879.04;2231.02;1752.22;2149.02;277.767;1296.4;	0.96921;0.968719;0.970361;0.977591;0.929872;0.945416;0.918894;0.864217;0.867417;0.694736;0.863976;	4678	0.965455	0.96625	0.962074	0.970391
D:\test_move_folder\2022053_T3_Evosep_C1_E1_PRID_31_QID_17_a17- 24h_Plate1_8_7082.d	2022053_T3_Evosep_C1_E1_PRID_31_QID_17_a17- 24h_Plate1_8_7082	P11276	P11276;A0A087WSN6;B7ZNJ1;A0A087WS56;Q3UHL6;B9EHT6;A0A087WR50	FINC_MOUSE	Fn1	149651	112402	135885	181106	113426	138048	138048	ESNPLTAQQTTK	ESNPLTAQQTTK	ESNPLTAQQTTK2	2	3.04706e-06	3.04706e-06	4.31829e-06	0.00310559	0.0025	0.00208768	0.00259067	0	1	78822.6	65389.9	85123	170845	0.936317	3.0691	2.98071	3.13982	-7.97328	3.06159	-7.73882	Fibronectin	1.47768e-06	0.00167785	0.975637	158200	4.81571	0.521767	2.49911	0.999997	1.34737	0.020872	34644.3;25962.2;18216.1;10772.1;8465.07;5211.05;2941.02;1636.01;2586.02;872.006;1757.01;	34644.3;25962.2;18216.1;10666;8266.7;4957.27;2775.08;745.855;2556.25;494.615;1171.97;	0.96216;0.96278;0.849449;0.933;0.940084;0.832737;0.932723;0.75254;0.867283;0.6777;0.58827;	4651	0.974545	0.96625	0.965643	0.976276
D:\test_move_folder\2022053_T3_Evosep_C1_E1_PRID_31_QID_17_a13- 24h_Plate1_9_7083.d	2022053_T3_Evosep_C1_E1_PRID_31_QID_17_a13- 24h_Plate1_9_7083	P11276	P11276;A0A087WSN6;B7ZNJ1;A0A087WS56;Q3UHL6;B9EHT6;A0A087WR50	FINC_MOUSE	Fn1	190393	144834	158578	190393	144834	161017	161017	ESNPLTAQQTTK	ESNPLTAQQTTK	ESNPLTAQQTTK2	2	7.38574e-07	7.38574e-07	4.31829e-06	0.00289017	0.00230415	0.00208768	0.00238095	0	1	94214.8	73944.9	97863.1	197659	0.947955	3.06822	2.96218	3.12123	-7.97328	3.0625	-7.808	Fibronectin	1.47768e-06	0.00167785	0.984907	190291	6.23669	0.686596	2.76043	0.999999	1.17498	0.0122161	41685.3;28442.2;24087.2;10613.1;8107.07;4994.04;4146.03;2602.02;3543.03;1316.01;1642.01;	41685.3;28442.2;24087.2;10613.1;7932.6;4994.04;3943.61;2425.81;3414.46;1142.4;1418.08;	0.960226;0.940417;0.935622;0.965718;0.95273;0.971821;0.86509;0.820063;0.944499;0.80626;0.808921;	4651	0.974545	0.96625	0.964468	0.976411
D:\test_move_folder\2022053_T3_Evosep_C1_E1_PRID_31_QID_17_d19-w1_Plate2_10_7127.d	2022053_T3_Evosep_C1_E1_PRID_31_QID_17_d19-w1_Plate2_10_7127	P11276	P11276;A0A087WSN6;B7ZNJ1;A0A087WS56;Q3UHL6;B9EHT6;A0A087WR50	FINC_MOUSE	Fn1	157187	128250	112198	157187	128250	112966	112966	ESNPLTAQQTTK	ESNPLTAQQTTK	ESNPLTAQQTTK2	2	1.31171e-07	1.31171e-07	4.31829e-06	0.00248756	0.0022831	0.00208768	0.00235294	0	1	94787.8	67813.4	77673.6	138111	0.967159	3.08226	2.99379	3.15292	-7.97328	3.08672	-7.98495	Fibronectin	1.47768e-06	0.00167785	0.984184	168541	6.46134	0.671106	2.65669	1	0.622159	0.0724648	41143.3;29802.3;23842.2;11735.1;8721.08;7002.05;3490.03;2196.02;2837.02;1340.01;2721.02;	41143.3;29802.3;23842.2;11735.1;8548.05;6885.37;1227.81;1995.59;2497.38;1340.01;1722.04;	0.967378;0.966505;0.967598;0.974203;0.943639;0.947049;0.354813;0.851259;0.825939;0.930247;0.746597;	4651	0.975909	0.96625	0.969007	0.974475
D:\test_move_folder\2022053_T3_Evosep_C1_E1_PRID_31_QID_17_d36-w1_2_Plate2_11_7128.d	2022053_T3_Evosep_C1_E1_PRID_31_QID_17_d36-w1_2_Plate2_11_7128	P11276	P11276;A0A087WSN6;B7ZNJ1;A0A087WS56;Q3UHL6;B9EHT6;A0A087WR50	FINC_MOUSE	Fn1	299405	209826	186046	299405	209826	188129	188129	ESNPLTAQQTTK	ESNPLTAQQTTK	ESNPLTAQQTTK2	2	1.97129e-07	1.97129e-07	4.31829e-06	0.0031746	0.0025641	0.00208768	0.00266667	0	1	179651	121459	147586	255196	0.944667	3.07852	2.99012	3.14921	-7.97328	3.07311	-7.79828	Fibronectin	1.47768e-06	0.00167785	0.989534	310641	6.16514	0.586593	2.67275	1	1.56032	0.0426696	75372.6;58498.5;45780.4;21552.2;18586.2;10778.1;7578.06;6236.05;6054.05;2540.02;4668.04;	75372.6;58498.5;45780.4;21552.2;18586.1;10733.2;7578.06;6111.14;5957.47;2540.02;4141.23;	0.946093;0.930882;0.959933;0.957514;0.918931;0.913915;0.94127;0.826765;0.868265;0.89811;0.833632;	4651	0.984091	0.96625	0.969596	0.982303
D:\test_move_folder\2022053_T3_Evosep_C1_E1_PRID_31_QID_17_a7-24h_Plate1_13_7087.d	2022053_T3_Evosep_C1_E1_PRID_31_QID_17_a7-24h_Plate1_13_7087	P11276	P11276;A0A087WSN6;B7ZNJ1;A0A087WS56;Q3UHL6;B9EHT6;A0A087WR50	FINC_MOUSE	Fn1	180269	166764	139593	180269	166764	141538	141538	ESNPLTAQQTTK	ESNPLTAQQTTK	ESNPLTAQQTTK2	2	0.000320205	0.00115026	4.31829e-06	0.00319489	0.00243902	0.00208768	0.00250627	0	1	91449.1	69910.7	76465.1	150138	0.936282	3.0693	2.98093	3.14001	-7.97328	3.07079	-7.94444	Fibronectin	1.47768e-06	0.00167785	0.983641	179559	6.03359	0.609612	2.78244	0.998965	2.19341	0.409283	40497.3;28914.2;22123.2;12440.1;9311.07;6294.05;3744.03;2986.02;3565.03;1186.01;1492.01;	40497.3;28914.2;22037.5;12440.1;9311.07;6195.57;3634.81;2986.02;3555.91;1161.63;0;	0.970112;0.916395;0.900206;0.952591;0.958895;0.898242;0.865953;0.945143;0.913536;0.814566;0.350328;	4651	0.975417	0.96625	0.967189	0.975589
D:\test_move_folder\2022053_T3_Evosep_C1_E1_PRID_31_QID_17_b5- 72h_Plate1_15_7089.d	2022053_T3_Evosep_C1_E1_PRID_31_QID_17_b5- 72h_Plate1_15_7089	P11276	P11276;A0A087WSN6;B7ZNJ1;A0A087WS56;Q3UHL6;B9EHT6;A0A087WR50	FINC_MOUSE	Fn1	181513	150177	149537	181513	150177	152042	152042	ESNPLTAQQTTK	ESNPLTAQQTTK	ESNPLTAQQTTK2	2	3.309e-07	3.309e-07	4.31829e-06	0.00238663	0.0018797	0.00208768	0.00196078	0	1	76596.6	61865.5	81066.5	172273	0.960192	3.05048	2.96211	3.12117	-7.97328	3.05418	-8.07913	Fibronectin	1.47768e-06	0.00167785	0.979162	162774	5.62496	0.579495	2.50099	1	1.43485	0.0113735	31875.2;23137.2;21584.2;11010.1;6834.06;5292.04;3394.03;2239.02;2840.02;1260.01;1689.01;	31875.2;23137.2;21584.2;10818.6;3336.58;5121.53;3084.2;1278.7;2725.98;1245.82;1689.01;	0.943273;0.97213;0.97238;0.904071;0.746131;0.898822;0.83542;0.790139;0.885171;0.916472;0.82723;	4624	0.965833	0.96625	0.963889	0.969236
D:\test_move_folder\2022053_T3_Evosep_C1_E1_PRID_31_QID_17_b16-72h_Plate1_16_7090.d	2022053_T3_Evosep_C1_E1_PRID_31_QID_17_b16-72h_Plate1_16_7090	P11276	P11276;A0A087WSN6;B7ZNJ1;A0A087WS56;Q3UHL6;B9EHT6;A0A087WR50	FINC_MOUSE	Fn1	202220	141728	128399	202220	141728	130295	130295	ESNPLTAQQTTK	ESNPLTAQQTTK	ESNPLTAQQTTK2	2	1.30943e-07	1.30943e-07	4.31829e-06	0.0027933	0.00226244	0.00208768	0.00234742	0	1	93856.4	67947.3	87670.5	175821	0.940631	3.06752	2.97915	3.13827	-7.97328	3.06407	-7.84844	Fibronectin	1.47768e-06	0.00167785	0.984811	188227	4.75929	0.412745	2.42213	1	0.567	0.0700251	41647.3;28737.3;23564.2;11659.1;8560.06;6188.06;4127.03;2414.02;4631.03;1539.02;2393.02;	41647.3;28695.8;23513.2;11659.1;8560.06;6143.24;2275.79;1742.54;4532.61;1403.72;1388.01;	0.953466;0.92923;0.93181;0.946079;0.900227;0.854411;0.689572;0.788864;0.900161;0.861997;0.76506;	4651	0.975833	0.96625	0.966683	0.976066
D:\test_move_folder\2022053_T3_Evosep_C1_E1_PRID_31_QID_17_b30-72h_Plate1_17_7091.d	2022053_T3_Evosep_C1_E1_PRID_31_QID_17_b30-72h_Plate1_17_7091	P11276	P11276;A0A087WSN6;B7ZNJ1;A0A087WS56;Q3UHL6;B9EHT6;A0A087WR50	FINC_MOUSE	Fn1	222908	147593	153026	222908	147593	155787	155787	ESNPLTAQQTTK	ESNPLTAQQTTK	ESNPLTAQQTTK2	2	3.98269e-07	3.98269e-07	4.31829e-06	0.00289855	0.00196464	0.00208768	0.00205339	0	1	104075	71296.7	97068.5	205198	0.962136	3.06847	2.94474	3.13918	-7.97328	3.06166	-7.85287	Fibronectin	1.47768e-06	0.00167785	0.987863	220009	5.36058	0.529583	2.1048	1	1.39615	0.0074463	45396.3;30676.3;28002.3;13968.1;10102.1;6510.06;4833.04;2529.02;3164.03;1307.01;2273.02;	45396.3;30676.3;28002.3;13958.9;10102.1;6405.39;4768.34;2482.05;1319.89;758.059;1626.68;	0.956562;0.968327;0.964392;0.909379;0.977773;0.938253;0.847019;0.858679;0.57197;0.792556;0.714048;	4651	0.975	0.96625	0.965992	0.976336
D:\test_move_folder\2022053_T3_Evosep_C1_E1_PRID_31_QID_17_b6-72h_Plate1_18_7092.d	2022053_T3_Evosep_C1_E1_PRID_31_QID_17_b6-72h_Plate1_18_7092	P11276	P11276;A0A087WSN6;B7ZNJ1;A0A087WS56;Q3UHL6;B9EHT6;A0A087WR50	FINC_MOUSE	Fn1	154588	123557	123193	154588	123557	125036	125036	ESNPLTAQQTTK	ESNPLTAQQTTK	ESNPLTAQQTTK2	2	3.31605e-07	3.31605e-07	4.31829e-06	0.00284091	0.0022831	0.00208768	0.00236407	0	1	60862	54389.9	70616.9	154487	0.950421	3.05053	2.94456	3.12123	-7.97328	3.04861	-7.91435	Fibronectin	1.47768e-06	0.00167785	0.991194	133146	4.97925	0.474596	2.49784	1	1.10025	0.102802	25690.2;19551.2;15802.1;8103.07;6595.06;4458.03;3321.03;1914.01;2198.02;1039.01;1110.01;	25690.2;19512.8;15658.9;7989.62;6584.93;4458.03;3226.01;1914.01;2079.15;1039.01;1081.57;	0.948104;0.94184;0.964917;0.941622;0.938922;0.937195;0.946964;0.95845;0.950546;0.90465;0.933378;	4624	0.96625	0.96625	0.964862	0.968088
D:\test_move_folder\2022053_T3_Evosep_C1_E1_PRID_31_QID_17_c6-w1_Plate1_19_7093.d	2022053_T3_Evosep_C1_E1_PRID_31_QID_17_c6-w1_Plate1_19_7093	P11276	P11276;A0A087WSN6;B7ZNJ1;A0A087WS56;Q3UHL6;B9EHT6;A0A087WR50	FINC_MOUSE	Fn1	192646	158105	161459	234953	174399	164195	164195	ESNPLTAQQTTK	ESNPLTAQQTTK	ESNPLTAQQTTK2	2	1.98822e-07	1.98822e-07	4.31829e-06	0.00383142	0.00308642	0.00208768	0.00318471	0	1	86770.3	77946.1	89025.1	191926	0.910017	3.0513	2.98063	3.15743	-7.97328	3.05933	-8.14894	Fibronectin	1.47768e-06	0.00167785	0.96691	187065	5.7074	0.592941	2.68393	1	0.975794	0.0762002	36077.3;28910.3;22588.2;11504.1;8706.07;4562.04;4306.03;2030.02;4126.03;1277.01;1900.01;	36077.3;28670.1;22022.9;11222.9;8373.2;4562.04;4173.78;1821.64;4018.74;1209.02;339.983;	0.923557;0.907159;0.891557;0.885551;0.877193;0.968498;0.873054;0.858842;0.917862;0.866816;0.398073;	4624	0.970417	0.96625	0.966716	0.971239
D:\test_move_folder\2022053_T3_Evosep_C1_E1_PRID_31_QID_17_c1- w1_Plate1_20_7094.d	2022053_T3_Evosep_C1_E1_PRID_31_QID_17_c1- w1_Plate1_20_7094	P11276	P11276;A0A087WSN6;B7ZNJ1;A0A087WS56;Q3UHL6;B9EHT6;A0A087WR50	FINC_MOUSE	Fn1	183913	168182	122098	183913	168182	122477	122477	ESNPLTAQQTTK	ESNPLTAQQTTK	ESNPLTAQQTTK2	2	1.33347e-07	1.33347e-07	4.31829e-06	0.00269542	0.00217865	0.00208768	0.00224719	0	1	96327.4	75603.8	80101.9	155009	0.947591	3.05196	2.94593	3.14031	-7.97328	3.06038	-8.09177	Fibronectin	1.47768e-06	0.00167785	0.969197	186408	5.95217	0.784487	2.69044	1	1.18499	0.0104933	41291.4;31214.3;24066.2;10951.1;10026.1;5667.05;4700.04;2744.02;2975.02;1535.01;3096.03;	41291.4;31214.3;23821.7;10951.1;9780.88;5348.88;4290.24;2741.74;2936.12;156.147;2149.81;	0.950123;0.931704;0.964019;0.976993;0.86271;0.907878;0.884973;0.892675;0.872448;0.664615;0.747756;	4624	0.980417	0.96625	0.969235	0.978323
D:\test_move_folder\2022053_T3_Evosep_C1_E1_PRID_31_QID_17_a12-12h_Plate1_21_7095.d	2022053_T3_Evosep_C1_E1_PRID_31_QID_17_a12-12h_Plate1_21_7095	P11276	P11276;A0A087WSN6;B7ZNJ1;A0A087WS56;Q3UHL6;B9EHT6;A0A087WR50	FINC_MOUSE	Fn1	131176	109943	122362	131176	109943	124640	124640	ESNPLTAQQTTK	ESNPLTAQQTTK	ESNPLTAQQTTK2	2	3.22577e-06	3.22577e-06	4.31829e-06	0.00460829	0.00346021	0.00208768	0.00353357	0	1	59766.2	54048	64420.5	137849	0.962933	3.08447	2.97844	3.15519	-7.97328	3.09055	-8.1366	Fibronectin	1.47768e-06	0.00167785	0.968668	127889	6.12275	0.601425	2.08482	0.999997	1.27063	0.0173417	25206.2;18658.2;16126.2;7956.07;6955.05;3984.03;2846.03;1545.01;1824.01;1054.01;1563.01;	25127.1;18655.4;15983.7;7814.3;6955.05;3746.37;2846.03;480.85;0;515.55;499.864;	0.979825;0.948669;0.953026;0.945119;0.973926;0.878887;0.943226;0.637109;0.314772;0.721601;0.399701;	4678	0.970455	0.96625	0.964558	0.971381
D:\test_move_folder\2022053_T3_Evosep_C1_E1_PRID_31_QID_17_a83- 12h_Plate1_23_7097.d	2022053_T3_Evosep_C1_E1_PRID_31_QID_17_a83- 12h_Plate1_23_7097	P11276	P11276;A0A087WSN6;B7ZNJ1;A0A087WS56;Q3UHL6;B9EHT6;A0A087WR50	FINC_MOUSE	Fn1	219946	186159	161837	219946	186159	162725	162725	ESNPLTAQQTTK	ESNPLTAQQTTK	ESNPLTAQQTTK2	2	3.31991e-07	3.31991e-07	4.31829e-06	0.0030581	0.00235294	0.00208768	0.00242718	0	1	124863	92193.2	102160	189461	0.942104	3.12317	3.03482	3.17621	-7.97328	3.12145	-7.87919	Fibronectin	1.47768e-06	0.00167785	0.984249	231565	6.23868	0.720749	2.69742	1	0.381985	0.153061	53486.5;39170.3;32206.3;15095.1;12949.1;7629.06;6071.06;3645.03;4874.04;1272.01;2178.02;	53486.5;39170.3;32206.3;15095.1;12949.1;7459.81;6037.23;3589;2734.94;774.699;2178.02;	0.938555;0.948085;0.940722;0.949159;0.968278;0.903207;0.873879;0.953864;0.761276;0.736345;0.974329;	4732	0.975417	0.96625	0.966896	0.975301
D:\test_move_folder\2022053_T3_Evosep_C1_E1_PRID_31_QID_17_a1-12h_Plate1_25_7099.d	2022053_T3_Evosep_C1_E1_PRID_31_QID_17_a1-12h_Plate1_25_7099	P11276	P11276;A0A087WSN6;B7ZNJ1;A0A087WS56;Q3UHL6;B9EHT6;A0A087WR50	FINC_MOUSE	Fn1	102502	100097	75923.8	102502	100097	76118.3	76118.3	ESNPLTAQQTTK	ESNPLTAQQTTK	ESNPLTAQQTTK2	2	1e-09	0	4.31829e-06	0.00309598	0.00243309	0.00208768	0.00248756	0	1	58852.1	47976.1	42789.8	82883.4	0.963144	3.10344	3.01496	3.17413	-7.97328	3.10918	-8.13233	Fibronectin	1.47768e-06	0.00167785	0.984687	113996	6.18351	0.541102	2.68926	1	1.43065	0.0182218	26313.2;16112.2;17210.1;6770.06;6115.05;3570.03;2832.02;2326.02;2036.02;1055.01;1129.01;	26313.2;15949.2;16589.7;6770.06;5971.6;3507.22;2727.59;2226.82;1805.68;1001.65;385.063;	0.973819;0.962138;0.94718;0.923045;0.943207;0.922238;0.938051;0.874649;0.837943;0.853367;0.463221;	4705	0.975455	0.96625	0.967893	0.975632
D:\test_move_folder\2022053_T3_Evosep_C1_E1_PRID_31_QID_17_a2-12h_Plate1_26_7100.d	2022053_T3_Evosep_C1_E1_PRID_31_QID_17_a2-12h_Plate1_26_7100	P11276	P11276;A0A087WSN6;B7ZNJ1;A0A087WS56;Q3UHL6;B9EHT6;A0A087WR50	FINC_MOUSE	Fn1	155247	144545	118002	155247	144545	118832	118832	ESNPLTAQQTTK	ESNPLTAQQTTK	ESNPLTAQQTTK2	2	1.98247e-07	1.98247e-07	4.31829e-06	0.00286533	0.00219298	0.00208768	0.00225734	0	1	81432.2	66320.2	70576.1	139661	0.954372	3.08581	2.99742	3.15651	-7.97328	3.07815	-7.79042	Fibronectin	1.47768e-06	0.00167785	0.979017	161144	6.10064	0.471785	2.47934	1	1.13874	0.061601	35909.3;24669.2;21017.2;9939.08;7914.06;4416.04;3431.03;1080.01;2921.03;993.008;2005.02;	35909.3;24669.2;20853.7;9939.08;7878.09;4416.04;3211.5;50.7034;2852.67;554.681;1921.05;	0.958219;0.942722;0.96153;0.947013;0.87511;0.959616;0.836249;0.502795;0.906881;0.757225;0.905908;	4678	0.979545	0.96625	0.967445	0.979621
D:\test_move_folder\2022053_T3_Evosep_C1_E1_PRID_31_QID_17_a87-12h_Plate1_28_7101.d	2022053_T3_Evosep_C1_E1_PRID_31_QID_17_a87-12h_Plate1_28_7101	P11276	P11276;A0A087WSN6;B7ZNJ1;A0A087WS56;Q3UHL6;B9EHT6;A0A087WR50	FINC_MOUSE	Fn1	248146	200662	191285	248146	200662	194149	194149	ESNPLTAQQTTK	ESNPLTAQQTTK	ESNPLTAQQTTK2	2	3.34375e-07	3.34375e-07	4.31829e-06	0.0030581	0.00229885	0.00208768	0.00238095	0	1	119968	95061.6	116205	240635	0.950844	3.06966	2.96363	3.14075	-7.97328	3.06919	-7.88575	Fibronectin	1.47768e-06	0.00167785	0.987056	248427	6.21339	0.547457	2.42136	1	1.01205	0.0833281	50860.4;36572.3;32535.3;15316.1;12211.1;7822.06;5722.05;2386.02;3805.03;1636.02;1463.01;	50860.4;36572.3;32535.3;15316.1;12211.1;7822.06;5633.17;1022.21;3805.03;1591.24;1446.18;	0.938033;0.959457;0.961187;0.947025;0.954072;0.919265;0.952171;0.575588;0.939786;0.904311;0.896439;	4651	0.975	0.96625	0.967514	0.975269
D:\test_move_folder\2022053_T3_Evosep_C1_E1_PRID_31_QID_17_a1-24h_Plate1_29_7102.d	2022053_T3_Evosep_C1_E1_PRID_31_QID_17_a1-24h_Plate1_29_7102	P11276	P11276;A0A087WSN6;B7ZNJ1;A0A087WS56;Q3UHL6;B9EHT6;A0A087WR50	FINC_MOUSE	Fn1	225199	183774	196014	225199	183774	199081	199081	ESNPLTAQQTTK	ESNPLTAQQTTK	ESNPLTAQQTTK2	2	6.58168e-07	6.58168e-07	4.31829e-06	0.00268097	0.0021645	0.00208768	0.00223214	0	1	112535	91843.3	116734	239585	0.918821	3.06809	2.97976	3.15643	-7.97328	3.06526	-7.94568	Fibronectin	1.47768e-06	0.00167785	0.975039	230967	4.73537	0.651599	2.17355	0.999999	0.809718	0.0511028	47162.4;35128.3;30419.3;13623.1;9851.08;6677.05;4278.04;3222.03;4318.03;1870.02;1794.02;	47162.4;35059.8;30312.7;13417.1;9851.08;6677.05;4045.76;3140.69;4318.03;1724.88;974.087;	0.90912;0.938574;0.911069;0.921439;0.978387;0.963721;0.904763;0.821562;0.915092;0.827914;0.61028;	4651	0.970833	0.96625	0.965554	0.972908
D:\test_move_folder\2022053_T3_Evosep_C1_E1_PRID_31_QID_17_a38-24h_Plate1_30_7103.d	2022053_T3_Evosep_C1_E1_PRID_31_QID_17_a38-24h_Plate1_30_7103	P11276	P11276;A0A087WSN6;B7ZNJ1;A0A087WS56;Q3UHL6;B9EHT6;A0A087WR50	FINC_MOUSE	Fn1	334732	296056	257774	334732	296056	262005	262005	ESNPLTAQQTTK	ESNPLTAQQTTK	ESNPLTAQQTTK2	2	2.30898e-05	2.30898e-05	4.31829e-06	0.0026455	0.00214133	0.00208768	0.00221239	0	1	155080	128627	163617	325919	0.947195	3.08788	2.99949	3.15856	-7.97328	3.07908	-7.86186	Fibronectin	1.47768e-06	0.00167785	0.981162	308915	5.99595	0.60073	2.56808	0.999979	1.51582	0.00623282	66226.5;49211.5;39642.3;19352.1;15604.1;9688.07;5546.05;3894.03;5740.05;2593.02;3874.03;	66226.5;49211.5;39642.3;19352.1;15604.1;9576.47;5457.23;3894.03;5629.07;2572.48;3493.91;	0.959004;0.928133;0.95113;0.936869;0.928105;0.864054;0.931707;0.848358;0.864836;0.941254;0.89337;	4678	0.979167	0.96625	0.96583	0.979563
D:\test_move_folder\2022053_T3_Evosep_C1_E1_PRID_31_QID_17_a87-24h_Plate1_31_7104.d	2022053_T3_Evosep_C1_E1_PRID_31_QID_17_a87-24h_Plate1_31_7104	P11276	P11276;A0A087WSN6;B7ZNJ1;A0A087WS56;Q3UHL6;B9EHT6;A0A087WR50	FINC_MOUSE	Fn1	308723	241345	247778	308723	241345	250676	250676	ESNPLTAQQTTK	ESNPLTAQQTTK	ESNPLTAQQTTK2	2	3.92048e-07	3.92048e-07	4.31829e-06	0.00291545	0.00229358	0.00208768	0.00236967	0	1	165190	125604	155378	286048	0.927214	3.09852	3.0102	3.16927	-7.97328	3.0924	-7.82906	Fibronectin	1.47768e-06	0.00167785	0.990487	304112	5.82094	0.688391	2.39464	1	2.07732	0.245918	69587.6;54133.5;41469.3;21017.2;15614.1;10508.1;6478.05;3929.03;5396.05;2906.02;2748.03;	69587.6;54133.5;41469.3;20994.4;15614.1;10508.1;6452.09;1992.6;5383.74;2723.49;2129.88;	0.930042;0.93185;0.916417;0.964126;0.948322;0.924388;0.972502;0.654427;0.967394;0.915193;0.77792;	4678	0.975417	0.96625	0.966585	0.975581
D:\test_move_folder\2022053_T3_Evosep_C1_E1_PRID_31_QID_17_a4-24h_Plate1_33_7106.d	2022053_T3_Evosep_C1_E1_PRID_31_QID_17_a4-24h_Plate1_33_7106	P11276	P11276;A0A087WSN6;B7ZNJ1;A0A087WS56;Q3UHL6;B9EHT6;A0A087WR50	FINC_MOUSE	Fn1	252391	186498	184182	252391	186498	186009	186009	ESNPLTAQQTTK	ESNPLTAQQTTK	ESNPLTAQQTTK2	2	1.97323e-07	1.97323e-07	4.31829e-06	0.00257069	0.00208333	0.00208768	0.00214133	0	1	132988	102446	130417	251510	0.934208	3.10012	3.01173	3.1708	-7.97328	3.09784	-7.86587	Fibronectin	1.47768e-06	0.00167785	0.984918	256468	5.68712	0.698757	2.69023	1	1.52073	0.00664819	57019.5;41578.3;34390.3;16948.1;13790.1;8444.07;5246.04;3669.03;4851.04;1440.01;2978.02;	57019.5;41578.3;34390.3;16948.1;13634.8;7965.01;5207.72;3620.81;4661.81;945.649;2847.08;	0.939586;0.918574;0.944193;0.937229;0.887445;0.91713;0.904772;0.861823;0.835298;0.728969;0.906759;	4678	0.975833	0.96625	0.965899	0.976817
D:\test_move_folder\2022053_T3_Evosep_C1_E1_PRID_31_QID_17_a20-24h_Plate1_34_7107.d	2022053_T3_Evosep_C1_E1_PRID_31_QID_17_a20-24h_Plate1_34_7107	P11276	P11276;A0A087WSN6;B7ZNJ1;A0A087WS56;Q3UHL6;B9EHT6;A0A087WR50	FINC_MOUSE	Fn1	185221	159616	153412	185221	159616	155534	155534	ESNPLTAQQTTK	ESNPLTAQQTTK	ESNPLTAQQTTK2	2	1e-09	0	4.31829e-06	0.00263852	0.00212314	0.00208768	0.00218818	0	1	81615.6	68553.7	87510.5	180856	0.959922	3.0837	2.97764	3.17206	-7.97328	3.08308	-7.9047	Fibronectin	1.47768e-06	0.00167785	0.987251	168673	5.76608	0.591233	2.82178	1	2.07814	0.0559888	35054.3;24952.2;21609.2;10405.1;7727.07;4609.04;3503.03;2140.02;2588.02;1011.01;2315.02;	35054.3;24952.2;21609.2;10356.1;7554.01;4523.43;3475.52;2140.02;2588.02;909.794;1565.36;	0.966654;0.964188;0.944073;0.921109;0.907954;0.95051;0.857908;0.958493;0.930144;0.824531;0.724505;	4651	0.970833	0.96625	0.965879	0.973648
D:\test_move_folder\2022053_T3_Evosep_C1_E1_PRID_31_QID_17_b20-72h_Plate1_35_7108.d	2022053_T3_Evosep_C1_E1_PRID_31_QID_17_b20-72h_Plate1_35_7108	P11276	P11276;A0A087WSN6;B7ZNJ1;A0A087WS56;Q3UHL6;B9EHT6;A0A087WR50	FINC_MOUSE	Fn1	369370	285074	271201	369370	285074	275524	275524	ESNPLTAQQTTK	ESNPLTAQQTTK	ESNPLTAQQTTK2	2	1e-09	0	4.31829e-06	0.00299401	0.00239234	0.00208768	0.00248139	0	1	188343	140478	184667	366930	0.943172	3.10043	3.01207	3.17114	-7.97328	3.09922	-7.88081	Fibronectin	1.47768e-06	0.00167785	0.993581	374235	5.40868	0.600195	2.1921	1	1.97815	0.00446522	78464.6;60230.5;49648.3;23668.2;17939.1;11698.1;8155.06;3894.03;6117.06;3361.02;3552.03;	78464.6;60230.5;49648.3;23561.3;17884.5;11658.5;8155.06;0;6117.06;3073.38;1893.02;	0.952408;0.931946;0.942196;0.914946;0.945632;0.944033;0.937253;0.416464;0.966991;0.85175;0.70179;	4678	0.970833	0.96625	0.965239	0.972826
D:\test_move_folder\2022053_T3_Evosep_C1_E1_PRID_31_QID_17_D19-w5_Plate1_37_7110.d	2022053_T3_Evosep_C1_E1_PRID_31_QID_17_D19-w5_Plate1_37_7110	P11276	P11276;A0A087WSN6;B7ZNJ1;A0A087WS56;Q3UHL6;B9EHT6;A0A087WR50	FINC_MOUSE	Fn1	238946	209958	188620	238946	209958	190604	190604	ESNPLTAQQTTK	ESNPLTAQQTTK	ESNPLTAQQTTK2	2	1e-09	0	4.31829e-06	0.00340136	0.00263852	0.00208768	0.0027027	0	1	111015	93978.5	103843	211288	0.946957	3.08111	2.99274	3.1518	-7.97328	3.08105	-7.91811	Fibronectin	1.47768e-06	0.00167785	0.989594	225881	6.27044	0.540173	2.77037	1	1.62624	0.0117512	47549.4;35851.3;27614.3;14303.1;10429.1;6524.06;4137.03;2961.03;4192.04;1911.02;1974.02;	47549.4;35851.3;27614.3;14303.1;10429.1;6497.24;4093.27;2879.1;4122.42;1911.02;831.314;	0.942528;0.965293;0.930779;0.938832;0.976167;0.945434;0.946051;0.889924;0.88594;0.921069;0.59996;	4651	0.970417	0.96625	0.966173	0.97182
D:\test_move_folder\2022053_T3_Evosep_C1_E1_PRID_31_QID_17_D35-w5_Plate1_38_7111.d	2022053_T3_Evosep_C1_E1_PRID_31_QID_17_D35-w5_Plate1_38_7111	P11276	P11276;A0A087WSN6;B7ZNJ1;A0A087WS56;Q3UHL6;B9EHT6;A0A087WR50	FINC_MOUSE	Fn1	122327	108289	108240	122327	108289	109108	109108	ESNPLTAQQTTK	ESNPLTAQQTTK	ESNPLTAQQTTK2	2	1.98527e-07	1.98527e-07	4.31829e-06	0.00502513	0.00367647	0.00208768	0.00373134	0	1	129248	76635.3	66575	98037.8	0.964484	3.06455	2.99386	3.15289	-7.97328	3.06876	-8.10781	Fibronectin	1.47768e-06	0.00167785	0.982595	190330	6.33431	0.731205	2.64053	1	1.84622	0.0716006	55439.4;41552.4;32256.3;15838.2;13269.1;7245.05;6213.05;2906.03;4269.04;1991.02;2846.02;	55439.4;41552.4;32256.3;15838.2;13269.1;7183.94;6213.05;1754.73;3848.81;1036.04;2802.03;	0.958455;0.972804;0.964128;0.906467;0.943644;0.960102;0.934187;0.759963;0.869236;0.781407;0.899931;	4624	0.980909	0.96625	0.969127	0.979225
D:\test_move_folder\2022053_T3_Evosep_C1_E1_PRID_31_QID_17_D38-w5_Plate1_39_7112.d	2022053_T3_Evosep_C1_E1_PRID_31_QID_17_D38-w5_Plate1_39_7112	P11276	P11276;A0A087WSN6;B7ZNJ1;A0A087WS56;Q3UHL6;B9EHT6;A0A087WR50	FINC_MOUSE	Fn1	112220	94253.7	88825.8	112220	94253.7	90040	90040	ESNPLTAQQTTK	ESNPLTAQQTTK	ESNPLTAQQTTK2	2	7.32495e-07	7.32495e-07	4.31829e-06	0.00331126	0.0025641	0.00208768	0.0026455	0	1	43078.4	37270.8	43163.2	89445.4	0.89968	3.11606	3.02759	3.18675	-7.97328	3.11229	-7.88838	Fibronectin	1.47768e-06	0.00167785	0.979629	89269.6	5.49897	0.661242	2.08734	0.999999	1.22996	0.02581	18556.1;13720.1;11248.1;5554.04;3571.03;2768.02;1980.01;907.006;1708.01;570.005;778.006;	18110.2;13720.1;11248.1;5554.04;3503.78;2713.14;1066.8;389.188;1075.73;238.904;0;	0.860895;0.96744;0.879475;0.953191;0.888241;0.817806;0.652063;0.511465;0.772585;0.208458;0.194986;	4705	0.965417	0.96625	0.965983	0.968227
D:\test_move_folder\2022053_T3_Evosep_C1_E1_PRID_31_QID_17_A7-12_Plate1_41_7113.d	2022053_T3_Evosep_C1_E1_PRID_31_QID_17_A7-12_Plate1_41_7113	P11276	P11276;A0A087WSN6;B7ZNJ1;A0A087WS56;Q3UHL6;B9EHT6;A0A087WR50	FINC_MOUSE	Fn1	169340	147896	131232	169340	147896	133170	133170	ESNPLTAQQTTK	ESNPLTAQQTTK	ESNPLTAQQTTK2	2	3.73702e-05	3.73702e-05	4.31829e-06	0.00296736	0.00232019	0.00208768	0.00238663	0	1	92351.8	70548.2	78790.5	143951	0.945091	3.08109	2.97503	3.15178	-7.97328	3.07646	-7.83004	Fibronectin	1.47768e-06	0.00167785	0.987398	168727	5.85918	0.423597	2.76348	0.999967	0.135446	0.0514453	37935.3;28713.3;25703.2;12171.1;8989.06;3825.03;4464.04;2068.02;3568.03;1183.01;2356.02;	37935.3;28713.3;25703.2;12171.1;8989.06;3487.16;4464.03;2017.83;3458.75;1042.18;2255.92;	0.947385;0.935603;0.952305;0.919688;0.909334;0.867019;0.905877;0.933638;0.964701;0.807093;0.821986;	4651	0.975	0.96625	0.967131	0.975296
D:\test_move_folder\2022053_T3_Evosep_C1_E1_PRID_31_QID_17_A26-72_Plate1_46_7115.d	2022053_T3_Evosep_C1_E1_PRID_31_QID_17_A26-72_Plate1_46_7115	P11276	P11276;A0A087WSN6;B7ZNJ1;A0A087WS56;Q3UHL6;B9EHT6;A0A087WR50	FINC_MOUSE	Fn1	247927	217860	190736	247927	217860	192989	192989	ESNPLTAQQTTK	ESNPLTAQQTTK	ESNPLTAQQTTK2	2	1e-09	0	4.31829e-06	0.00276243	0.00225734	0.00208768	0.00232558	0	1	108963	88408.9	110214	240427	0.933711	3.08205	2.9937	3.18812	-7.97328	3.08758	-8.04774	Fibronectin	1.47768e-06	0.00167785	0.967735	237698	5.80947	0.494869	2.64884	1	1.51708	0.00895738	48472.4;32981.3;27599.2;13314.1;10361.1;7007.06;4625.03;3213.03;3765.04;1661.01;1602.01;	48472.4;32891.2;27599.2;13314.1;10361.1;6890.51;4593.87;3213.03;3746.03;981.624;684.041;	0.924413;0.938363;0.944499;0.9845;0.925023;0.806304;0.80925;0.947375;0.875838;0.784727;0.550806;	4651	0.970417	0.96625	0.965285	0.971821
D:\test_move_folder\2022053_T3_Evosep_C1_E1_PRID_31_QID_17_A25-12_Plate1_47_7116.d	2022053_T3_Evosep_C1_E1_PRID_31_QID_17_A25-12_Plate1_47_7116	P11276	P11276;A0A087WSN6;B7ZNJ1;A0A087WS56;Q3UHL6;B9EHT6;A0A087WR50	FINC_MOUSE	Fn1	162824	133134	130401	162824	133134	132140	132140	ESNPLTAQQTTK	ESNPLTAQQTTK	ESNPLTAQQTTK2	2	5.30302e-07	5.30302e-07	4.31829e-06	0.0037594	0.00285714	0.00208768	0.00293255	0	1	88155	69615.6	82764.8	156909	0.95016	3.06559	2.9772	3.13631	-7.97328	3.06051	-7.91898	Fibronectin	1.47768e-06	0.00167785	0.990885	167128	6.18219	0.655881	2.67069	1	1.10737	0.00716114	35949.3;29230.3;23012.2;11492.1;7990.07;5485.04;3215.03;3069.03;2507.02;850.006;1650.01;	35912.5;29230.3;23012.2;11337.2;7990.07;5485.04;3215.03;2953.1;2507.02;480.085;782.408;	0.943277;0.952577;0.957833;0.854438;0.945175;0.974133;0.949928;0.815167;0.909257;0.692417;0.718144;	4624	0.975	0.96625	0.966902	0.975125
D:\test_move_folder\2022053_T3_Evosep_C1_E1_PRID_31_QID_17_b9-6h_Plate2_1_7119.d	2022053_T3_Evosep_C1_E1_PRID_31_QID_17_b9-6h_Plate2_1_7119	P11276	P11276;A0A087WSN6;B7ZNJ1;A0A087WS56;Q3UHL6;B9EHT6;A0A087WR50	FINC_MOUSE	Fn1	166334	133850	108763	166334	133850	110120	110120	ESNPLTAQQTTK	ESNPLTAQQTTK	ESNPLTAQQTTK2	2	1.98038e-07	1.98038e-07	4.31829e-06	0.0030303	0.002331	0.00208768	0.00240385	0	1	89980.6	69094.1	73759.7	134077	0.916064	2.97686	2.88848	3.04755	-7.97328	2.96867	-7.76552	Fibronectin	1.47768e-06	0.00167785	0.987192	163562	6.22813	0.718233	2.7255	1	0.793632	0.0822251	38493.3;29892.3;23778.2;11257.1;8466.07;5864.05;4606.04;2946.03;3287.03;1354.01;2170.02;	37397.8;29172.5;23410.3;11257.1;8420.19;5669.58;4545.58;2747.09;3195.35;901.36;1787.65;	0.914483;0.909542;0.926717;0.953615;0.975164;0.960023;0.954283;0.810143;0.914614;0.753696;0.784254;	4489	0.98	0.96625	0.968246	0.979432
D:\test_move_folder\2022053_T3_Evosep_C1_E1_PRID_31_QID_17_b12-6h_Plate2_2_7120.d	2022053_T3_Evosep_C1_E1_PRID_31_QID_17_b12-6h_Plate2_2_7120	P11276	P11276;A0A087WSN6;B7ZNJ1;A0A087WS56;Q3UHL6;B9EHT6;A0A087WR50	FINC_MOUSE	Fn1	168489	127137	105491	168489	127137	106549	106549	ESNPLTAQQTTK	ESNPLTAQQTTK	ESNPLTAQQTTK2	2	6.62835e-07	6.62835e-07	4.31829e-06	0.0027248	0.00209205	0.00208768	0.00214592	0	1	83110.3	64375.5	67236.7	121756	0.945604	3.04472	2.97397	3.11542	-7.97328	3.04937	-8.0659	Fibronectin	1.47768e-06	0.00167785	0.986541	150500	6.34638	0.453812	2.76007	0.999999	0.537465	0.0393547	36368.3;27198.2;20902.2;10805.1;8455.07;6015.05;3415.03;1794.02;4042.03;1263.01;1936.01;	35344.1;27039.3;20726.9;10418.1;8455.07;6015.05;3415.03;1727.4;3844.35;622.788;1039.2;	0.942662;0.936668;0.962279;0.930545;0.97656;0.97144;0.955836;0.878559;0.887021;0.745132;0.707262;	4597	0.975455	0.96625	0.9683	0.974682
D:\test_move_folder\2022053_T3_Evosep_C1_E1_PRID_31_QID_17_a15-12h_Plate2_3_7121.d	2022053_T3_Evosep_C1_E1_PRID_31_QID_17_a15-12h_Plate2_3_7121	P11276	P11276;A0A087WSN6;B7ZNJ1;A0A087WS56;Q3UHL6;B9EHT6;A0A087WR50	FINC_MOUSE	Fn1	105387	101572	121468	105387	101572	122804	122804	ESNPLTAQQTTK	ESNPLTAQQTTK	ESNPLTAQQTTK2	2	5.14798e-06	5.14798e-06	4.31829e-06	0.00390625	0.00293255	0.00208768	0.003003	0	1	86020.6	68566.9	78113	146993	0.963194	3.06354	2.97518	3.13425	-7.97328	3.06616	-7.98505	Fibronectin	1.47768e-06	0.00167785	0.985092	161873	6.04155	0.665355	2.67121	0.999995	1.20533	0.00841354	34947.3;28815.2;22547.2;10979.1;8386.08;5336.05;3875.03;2438.02;2834.02;1667.01;1693.01;	34947.3;28815.2;22258;10526.3;8202.48;5336.05;3791.87;2312.98;2763.69;910.849;630.001;	0.961547;0.962283;0.966961;0.950942;0.8995;0.911991;0.926109;0.922685;0.939048;0.796398;0.318009;	4624	0.980455	0.96625	0.968997	0.979609
D:\test_move_folder\2022053_T3_Evosep_C1_E1_PRID_31_QID_17_ a16-12h_Plate2_4_7122.d	2022053_T3_Evosep_C1_E1_PRID_31_QID_17_ a16-12h_Plate2_4_7122	P11276	P11276;A0A087WSN6;B7ZNJ1;A0A087WS56;Q3UHL6;B9EHT6;A0A087WR50	FINC_MOUSE	Fn1	155098	133009	123329	155098	133009	124442	124442	ESNPLTAQQTTK	ESNPLTAQQTTK	ESNPLTAQQTTK2	2	3.33682e-07	3.33682e-07	4.31829e-06	0.00332226	0.0025641	0.00208768	0.0026178	0	1	81320.3	66206.2	73917.5	148315	0.947183	3.11552	3.02718	3.2039	-7.97328	3.12239	-8.09694	Fibronectin	1.47768e-06	0.00167785	0.97923	163168	6.2402	0.570825	2.48014	1	0.815076	0.0198354	33433.3;26013.2;22150.2;9527.08;7844.06;6389.05;3442.03;2888.02;1893.02;1016.01;1816.02;	33433.3;25736.8;22150.2;9382.61;7791.44;6389.05;3327.29;2888.02;0;0;402.349;	0.95978;0.910829;0.970409;0.902693;0.967026;0.969256;0.885623;0.940498;0.5786;0.533348;0.0496753;	4705	0.975	0.96625	0.96666	0.974886
D:\test_move_folder\2022053_T3_Evosep_C1_E1_PRID_31_QID_17_a14-24h_Plate2_6_7124.d	2022053_T3_Evosep_C1_E1_PRID_31_QID_17_a14-24h_Plate2_6_7124	P11276	P11276;A0A087WSN6;B7ZNJ1;A0A087WS56;Q3UHL6;B9EHT6;A0A087WR50	FINC_MOUSE	Fn1	208286	148953	168958	255783	172121	171969	171969	ESNPLTAQQTTK	ESNPLTAQQTTK	ESNPLTAQQTTK2	2	4.96063e-06	4.96063e-06	4.31829e-06	0.003125	0.00238663	0.00208768	0.00246914	0	1	117838	97569	126364	247688	0.933066	3.12119	3.01519	3.19191	-7.97328	3.11414	-7.80063	Fibronectin	1.47768e-06	0.00167785	0.979208	230977	4.01875	0.517929	2.63463	0.999996	0.81784	0.0403932	49868.4;36847.3;31122.3;15907.1;11141.1;6744.06;4648.03;2415.02;2959.03;1666.01;2611.02;	49868.4;36847.3;31122.3;15907.1;11141.1;6744.06;4569.39;2415.02;2893.31;1654.62;1213.19;	0.908514;0.954359;0.947197;0.921076;0.907745;0.885414;0.940235;0.898852;0.812228;0.901177;0.569011;	4732	0.98	0.96625	0.966447	0.979741
D:\test_move_folder\2022053_T3_Evosep_C1_E1_PRID_31_QID_17_a16-24h_Plate2_7_7125.d	2022053_T3_Evosep_C1_E1_PRID_31_QID_17_a16-24h_Plate2_7_7125	P11276	P11276;A0A087WSN6;B7ZNJ1;A0A087WS56;Q3UHL6;B9EHT6;A0A087WR50	FINC_MOUSE	Fn1	211842	157219	162448	211842	157219	165208	165208	ESNPLTAQQTTK	ESNPLTAQQTTK	ESNPLTAQQTTK2	2	1.99298e-07	1.99298e-07	4.31829e-06	0.00307692	0.002457	0.00208768	0.00254453	0	1	109392	79461.3	107328	210858	0.940824	3.0814	2.97536	3.13442	-7.97328	3.07332	-7.76817	Fibronectin	1.47768e-06	0.00167785	0.984933	214914	5.94039	0.685693	2.7096	1	0.211337	0.0466097	47250.4;34650.3;27491.2;12481.1;10258.1;6430.05;5404.04;2670.02;3475.03;842.005;2528.02;	47250.4;34650.3;27491.2;12481.1;10258.1;6312.55;5197.83;2670.02;3440.73;818.318;1887.39;	0.952459;0.927207;0.937988;0.968956;0.939277;0.924426;0.839121;0.981033;0.911903;0.821137;0.743586;	4651	0.979091	0.96625	0.967176	0.979344
D:\test_move_folder\2022053_T3_Evosep_C1_E1_PRID_31_QID_17_a1524h_Plate2_9_7126.d	2022053_T3_Evosep_C1_E1_PRID_31_QID_17_a1524h_Plate2_9_7126	P11276	P11276;A0A087WSN6;B7ZNJ1;A0A087WS56;Q3UHL6;B9EHT6;A0A087WR50	FINC_MOUSE	Fn1	187693	153602	144768	187693	153602	146539	146539	ESNPLTAQQTTK	ESNPLTAQQTTK	ESNPLTAQQTTK2	2	3.30913e-07	3.30913e-07	4.31829e-06	0.00319489	0.00258398	0.00208768	0.00266667	0	1	82917.6	67270.4	86819.4	184960	0.949828	3.0978	2.99165	3.16847	-7.97328	3.09468	-7.82814	Fibronectin	1.47768e-06	0.00167785	0.993107	176647	5.42079	0.552257	1.73743	1	1.24264	0.0249616	36573.3;25933.2;21044.1;11916.1;7385.06;5488.04;3352.03;335.003;2342.01;1222.01;2550.02;	36097.3;25776.1;21044.1;11697.2;7309.47;5291.17;3135.42;0;1179.93;1158.35;1644.62;	0.93708;0.964111;0.9542;0.889554;0.935328;0.97315;0.911879;-0.0725397;0.718505;0.825242;0.756142;	4678	0.975	0.96625	0.96518	0.976361
D:\test_move_folder\2022053_T3_Evosep_C1_E1_PRID_31_QID_17_a8-24h_Plate2_13_7130.d	2022053_T3_Evosep_C1_E1_PRID_31_QID_17_a8-24h_Plate2_13_7130	P11276	P11276;A0A087WSN6;B7ZNJ1;A0A087WS56;Q3UHL6;B9EHT6;A0A087WR50	FINC_MOUSE	Fn1	234166	225089	196531	234166	225089	198447	198447	ESNPLTAQQTTK	ESNPLTAQQTTK	ESNPLTAQQTTK2	2	3.31777e-07	3.31777e-07	4.31829e-06	0.00274725	0.00219298	0.00208768	0.00225734	0	1	128651	100035	118179	234412	0.964887	3.0811	2.99274	3.1518	-7.97328	3.08704	-8.00983	Fibronectin	1.47768e-06	0.00167785	0.984652	255183	3.22495	0.390321	1.84852	1	1.15723	0.105984	53371.4;41404.3;33875.3;16317.2;13498.1;6695.06;4735.03;4258.04;4264.04;1680.01;3505.03;	53371.4;41404.3;33875.3;16317.2;13498.1;6683.78;4735.03;4256.55;4097.19;1668.41;3299.1;	0.96709;0.972959;0.95155;0.961833;0.957726;0.966661;0.913711;0.980292;0.899419;0.911617;0.886279;	4651	0.971364	0.96625	0.968307	0.969778
D:\test_move_folder\2022053_T3_Evosep_C1_E1_PRID_31_QID_17_a40-24h_Plate2_14_7131.d	2022053_T3_Evosep_C1_E1_PRID_31_QID_17_a40-24h_Plate2_14_7131	P11276	P11276;A0A087WSN6;B7ZNJ1;A0A087WS56;Q3UHL6;B9EHT6;A0A087WR50	FINC_MOUSE	Fn1	189709	176433	150132	189709	176433	150711	150711	ESNPLTAQQTTK	ESNPLTAQQTTK	ESNPLTAQQTTK2	2	2.02094e-05	2.02094e-05	4.31829e-06	0.00292398	0.00218341	0.00208768	0.00224719	0	1	79929.7	73234.8	82030.3	173771	0.946166	3.09556	3.00721	3.16625	-7.97328	3.09815	-7.98434	Fibronectin	1.47768e-06	0.00167785	0.987566	169321	6.07689	0.601657	2.64634	0.999982	0.568163	0.0463023	33443.3;25612.2;20874.2;9590.07;8486.07;5731.04;3323.03;2327.02;2675.02;1062.01;1808.01;	33443.3;25612.2;20874.2;9583.12;8147.16;5550.86;3234.01;2304.73;2586.57;1057.29;1630.98;	0.971215;0.908994;0.951643;0.904769;0.901685;0.945235;0.881369;0.903298;0.869796;0.856344;0.858022;	4678	0.97	0.96625	0.965957	0.970652
D:\test_move_folder\2022053_T3_Evosep_C1_E1_PRID_31_QID_17_b7- 72h_Plate2_15_7132.d	2022053_T3_Evosep_C1_E1_PRID_31_QID_17_b7- 72h_Plate2_15_7132	P11276	P11276;A0A087WSN6;B7ZNJ1;A0A087WS56;Q3UHL6;B9EHT6;A0A087WR50	FINC_MOUSE	Fn1	163881	116135	153140	228027	140307	156141	156141	ESNPLTAQQTTK	ESNPLTAQQTTK	ESNPLTAQQTTK2	2	1e-09	0	4.31829e-06	0.0025	0.00193798	0.00208768	0.0020284	0	1	91323.8	69672.7	96421.9	194264	0.965409	3.07927	3.00848	3.14999	-7.97328	3.08526	-8.05467	Fibronectin	1.47768e-06	0.00167785	0.979644	183993	6.2717	0.617375	2.69611	1	0.945676	0.0217812	36879.3;28589.2;25855.2;10516.1;8430.07;4682.04;2560.02;2791.02;3553.03;1255.01;2171.02;	36879.3;28589.2;25855.2;10516.1;8430.07;4493.71;2464.64;2717.1;2343.22;1245.6;1217.77;	0.981165;0.943855;0.966769;0.947329;0.92097;0.941614;0.834127;0.929513;0.795239;0.934269;0.714979;	4651	0.970417	0.96625	0.966195	0.971035
D:\test_move_folder\2022053_T3_Evosep_C1_E1_PRID_31_QID_17_b37-72h_Plate2_16_7133.d	2022053_T3_Evosep_C1_E1_PRID_31_QID_17_b37-72h_Plate2_16_7133	P11276	P11276;A0A087WSN6;B7ZNJ1;A0A087WS56;Q3UHL6;B9EHT6;A0A087WR50	FINC_MOUSE	Fn1	239333	185468	164108	239333	185468	165738	165738	ESNPLTAQQTTK	ESNPLTAQQTTK	ESNPLTAQQTTK2	2	1.31976e-07	1.31976e-07	4.31829e-06	0.0030303	0.00244499	0.00208768	0.00250627	0	1	115680	79834.5	98939	195075	0.969431	3.07836	2.98998	3.14906	-7.97328	3.08104	-7.97028	Fibronectin	1.47768e-06	0.00167785	0.989482	228083	6.12882	0.577476	2.65516	1	0.567	0.0751579	48000.4;36744.3;30935.3;15374.1;11669.1;7215.06;6450.06;3071.02;4220.04;1458.01;1918.01;	48000.4;36744.3;30935.3;15374.1;11669.1;7215.06;6450.06;3071.02;4220.04;1458.01;607.374;	0.97124;0.970886;0.964897;0.973594;0.952593;0.940523;0.929191;0.910559;0.947143;0.821171;0.459965;	4651	0.975417	0.96625	0.967329	0.974387
D:\test_move_folder\2022053_T3_Evosep_C1_E1_PRID_31_QID_17_b13- 72h_Plate2_18_7135.d	2022053_T3_Evosep_C1_E1_PRID_31_QID_17_b13- 72h_Plate2_18_7135	P11276	P11276;A0A087WSN6;B7ZNJ1;A0A087WS56;Q3UHL6;B9EHT6;A0A087WR50	FINC_MOUSE	Fn1	141801	116070	110206	141801	116070	110321	110321	ESNPLTAQQTTK	ESNPLTAQQTTK	ESNPLTAQQTTK2	2	1e-09	0	4.31829e-06	0.00294985	0.00242718	0.00208768	0.0025	0	1	117230	80366.8	82380.3	140697	0.922163	3.10066	2.99458	3.17133	-7.97328	3.10019	-7.95338	Fibronectin	1.47768e-06	0.00167785	0.986197	200217	5.29817	0.68299	2.43667	1	1.13923	0.01601	48138.4;37523.3;31568.3;14768.1;11665.1;7340.07;4764.04;2779.02;3607.04;1993.02;3058.03;	48138.4;37523.3;31568.3;14768.1;11620.6;7340.07;4720.38;1352.28;3520.16;1986.73;3058.03;	0.91273;0.909997;0.95101;0.942058;0.912382;0.922975;0.906636;0.599565;0.937562;0.906555;0.907778;	4678	0.985	0.96625	0.969147	0.983286
D:\test_move_folder\2022053_T3_Evosep_C1_E1_PRID_31_QID_17_c7-w1_Plate2_19_7136.d	2022053_T3_Evosep_C1_E1_PRID_31_QID_17_c7-w1_Plate2_19_7136	P11276	P11276;A0A087WSN6;B7ZNJ1;A0A087WS56;Q3UHL6;B9EHT6;A0A087WR50	FINC_MOUSE	Fn1	195932	170375	148645	195932	170375	151255	151255	ESNPLTAQQTTK	ESNPLTAQQTTK	ESNPLTAQQTTK2	2	1.97954e-07	1.97954e-07	4.31829e-06	0.0035461	0.002849	0.00208768	0.00294985	0	1	95093.8	78635	89365.3	172461	0.953499	3.08177	2.9934	3.15246	-7.97328	3.07996	-7.86805	Fibronectin	1.47768e-06	0.00167785	0.986587	183516	5.93974	0.620302	2.49111	1	0.0287808	0.17843	40734.3;29938.3;24421.2;11516.1;9492.07;6480.05;3367.03;1901.01;2808.02;1299.01;3096.02;	40734.3;29938.3;24421.2;11516.1;9463.29;6315.81;3110.61;1128.96;2650.77;880.185;2173.39;	0.956694;0.950159;0.952265;0.927885;0.922483;0.824249;0.876244;0.740659;0.845357;0.737343;0.683969;	4651	0.975	0.96625	0.96781	0.974411
D:\test_move_folder\2022053_T3_Evosep_C1_E1_PRID_31_QID_17_b24-6h_Plate2_20_7137.d	2022053_T3_Evosep_C1_E1_PRID_31_QID_17_b24-6h_Plate2_20_7137	P11276	P11276;A0A087WSN6;B7ZNJ1;A0A087WS56;Q3UHL6;B9EHT6;A0A087WR50	FINC_MOUSE	Fn1	133121	98160.8	105292	133121	98160.8	106994	106994	ESNPLTAQQTTK	ESNPLTAQQTTK	ESNPLTAQQTTK2	2	2.00895e-07	2.00895e-07	4.31829e-06	0.00265957	0.00212766	0.00208768	0.0021978	0	1	62133.5	51745.5	62395.5	128092	0.942945	3.09958	2.99353	3.17026	-7.97328	3.09947	-7.94448	Fibronectin	1.47768e-06	0.00167785	0.981251	127554	5.76118	0.418999	2.17725	1	0.788597	0.0965463	27807.2;18817.2;15509.1;8123.07;5624.05;4720.04;2687.02;1656.02;2031.02;767.006;1612.01;	27807.2;18817.2;15509.1;8079.08;5624.05;4606.77;2687.02;959.385;2019.31;427.866;1598.43;	0.97848;0.946679;0.874703;0.918583;0.882149;0.910626;0.894395;0.522892;0.821035;0.754841;0.906658;	4678	0.970833	0.96625	0.966647	0.971369
D:\test_move_folder\2022053_T3_Evosep_C1_E1_PRID_31_QID_17_a11-12h_Plate2_21_7138.d	2022053_T3_Evosep_C1_E1_PRID_31_QID_17_a11-12h_Plate2_21_7138	P11276	P11276;A0A087WSN6;B7ZNJ1;A0A087WS56;Q3UHL6;B9EHT6;A0A087WR50	FINC_MOUSE	Fn1	164666	139809	150656	164907	142914	152992	152992	ESNPLTAQQTTK	ESNPLTAQQTTK	ESNPLTAQQTTK2	2	3.97788e-07	3.97788e-07	4.31829e-06	0.00364964	0.00276243	0.00208768	0.00282486	0	1	96830	83555.6	95225	180031	0.942948	3.08068	2.97462	3.15147	-7.97328	3.07989	-7.89883	Fibronectin	1.47768e-06	0.00167785	0.994849	183065	5.95436	0.706389	2.33607	1	1.51786	0.116519	40978.3;30955.3;25197.2;9848.08;9284.07;4488.03;5110.04;1633.01;2960.02;1745.01;2722.02;	40930;30955.3;24944.8;9848.08;9284.07;4388.7;5110.04;738.769;2876.28;1687.02;2056.42;	0.934628;0.949362;0.94864;0.943715;0.951137;0.861567;0.959691;0.595769;0.844967;0.911511;0.771437;	4651	0.975	0.96625	0.966737	0.974997
D:\test_move_folder\2022054_T3_Evosep_C1_E1_PRID_31_QID_17_a82-12h_Plate3_9_7172.d	2022054_T3_Evosep_C1_E1_PRID_31_QID_17_a82-12h_Plate3_9_7172	P11276	P11276;A0A087WSN6;B7ZNJ1;A0A087WS56;Q3UHL6;B9EHT6;A0A087WR50	FINC_MOUSE	Fn1	151107	126177	111275	151107	126177	112461	112461	ESNPLTAQQTTK	ESNPLTAQQTTK	ESNPLTAQQTTK2	2	2.01596e-07	2.01596e-07	4.31829e-06	0.00307692	0.00245098	0.00208768	0.00249377	0	1	54966.1	48597.3	55748.7	122308	0.951724	3.08012	2.95644	3.13314	-7.97328	3.07611	-7.84501	Fibronectin	1.47768e-06	0.00167785	0.989814	120591	5.89019	0.574511	2.61249	1	0.323143	0.0208623	23104.2;17138.1;14953.1;7305.06;5140.04;3980.03;2010.02;1759.01;2190.02;779.006;928.007;	23070.2;16942.8;14953.1;7205.97;5140.04;3656.02;1304.62;1076.51;2129.34;660.705;0;	0.982286;0.918259;0.942491;0.954118;0.928723;0.853721;0.773805;0.769701;0.976754;0.821939;0.000185538;	4651	0.975	0.96625	0.969233	0.97344
D:\test_move_folder\2022053_T3_Evosep_C1_E1_PRID_31_QID_17_a6-24h_Plate1_14_7088.d	2022053_T3_Evosep_C1_E1_PRID_31_QID_17_a6-24h_Plate1_14_7088	P11276	P11276;A0A087WSN6;B7ZNJ1;A0A087WS56;Q3UHL6;B9EHT6;A0A087WR50	FINC_MOUSE	Fn1	209490	169474	171407	209490	169474	174291	174291	ESNPLTAQQTTK	ESNPLTAQQTTK	ESNPLTAQQTTK2	2	2.01389e-07	2.01389e-07	4.31829e-06	0.00337838	0.0026178	0.00208768	0.00269542	0	1	87293.7	78333	99245.5	215448	0.965061	3.06698	2.97863	3.13769	-7.97328	3.07189	-8.04625	Fibronectin	1.47768e-06	0.00167785	0.992325	189502	6.33584	0.769833	2.72178	1	0.933677	0.0166242	36357.3;26005.2;24931.2;10648.1;7611.06;6051.05;4058.03;2020.02;2668.02;1808.01;1215.01;	36357.3;26005.2;24931.2;10648.1;7611.06;5954.49;3991.54;1965.88;2668.02;1719.26;0;	0.964551;0.959092;0.972031;0.946029;0.978602;0.89832;0.923027;0.925882;0.901191;0.878952;0.339964;	4651	0.965909	0.96625	0.964587	0.968545
D:\test_move_folder\2022053_T3_Evosep_C1_E1_PRID_31_QID_17_a9-12h_Plate1_22_7096.d	2022053_T3_Evosep_C1_E1_PRID_31_QID_17_a9-12h_Plate1_22_7096	P11276	P11276;A0A087WSN6;B7ZNJ1;A0A087WS56;Q3UHL6;B9EHT6;A0A087WR50	FINC_MOUSE	Fn1	164112	142700	141143	164112	142700	142543	142543	ESNPLTAQQTTK	ESNPLTAQQTTK	ESNPLTAQQTTK2	2	1e-09	0	4.31829e-06	0.00243902	0.00180505	0.00208768	0.00186567	0	1	80930.5	65114.4	78937.5	169151	0.946137	3.06931	2.98094	3.14005	-7.97328	3.06319	-7.89363	Fibronectin	1.47768e-06	0.00167785	0.992676	173421	6.08869	0.694731	2.51764	1	0.826541	0.0355139	35493.3;25346.2;20189.2;10502.1;7525.07;5046.05;4230.03;2204.02;2776.02;1050.01;2209.02;	35395.2;25346.2;20189.2;10445.7;7442.27;4975.25;3995.67;2137.26;2705.38;1021.56;2105.12;	0.935828;0.969229;0.935222;0.925455;0.969537;0.870768;0.825656;0.843625;0.8554;0.928103;0.863604;	4651	0.970417	0.96625	0.966275	0.970828
D:\test_move_folder\2022053_T3_Evosep_C1_E1_PRID_31_QID_17_a2-24h_Plate1_32_7105.d	2022053_T3_Evosep_C1_E1_PRID_31_QID_17_a2-24h_Plate1_32_7105	P11276	P11276;A0A087WSN6;B7ZNJ1;A0A087WS56;Q3UHL6;B9EHT6;A0A087WR50	FINC_MOUSE	Fn1	216765	165597	190425	216765	165597	193649	193649	ESNPLTAQQTTK	ESNPLTAQQTTK	ESNPLTAQQTTK2	2	1e-09	0	4.31829e-06	0.00306748	0.00230415	0.00208768	0.00238663	0	1	94069.5	86351.7	113408	230580	0.944441	3.08022	2.99183	3.1509	-7.97328	3.07711	-7.89591	Fibronectin	1.47768e-06	0.00167785	0.991228	191261	6.14324	0.560135	2.60157	1	1.61219	0.0315175	41522.3;26729.2;25954.2;12464.1;8855.07;6323.05;3129.02;2973.02;3509.03;1395.01;2654.02;	41522.3;26729.2;25818;12464.1;8855.07;6275.27;3054.07;2928.14;3509.03;1385.32;1888.6;	0.946547;0.935656;0.950148;0.908382;0.957704;0.972637;0.953455;0.913778;0.93468;0.928358;0.726562;	4651	0.97	0.96625	0.963286	0.973915
D:\test_move_folder\2022053_T3_Evosep_C1_E1_PRID_31_QID_17_A39-12_Plate1_44_7114.d	2022053_T3_Evosep_C1_E1_PRID_31_QID_17_A39-12_Plate1_44_7114	P11276	P11276;A0A087WSN6;B7ZNJ1;A0A087WS56;Q3UHL6;B9EHT6;A0A087WR50	FINC_MOUSE	Fn1	138225	119706	109464	138225	119706	111203	111203	ESNPLTAQQTTK	ESNPLTAQQTTK	ESNPLTAQQTTK2	2	1.12814e-05	1.12814e-05	4.31829e-06	0.00316456	0.00253165	0.00208768	0.00260417	0	1	64747.9	55884	66227.9	128419	0.946983	3.06525	2.95918	3.13593	-7.97328	3.06168	-7.83716	Fibronectin	1.47768e-06	0.00167785	0.986569	125549	5.53424	0.604611	2.65764	0.99999	0.552245	0.0844462	28073.2;19602.2;17272.2;7950.07;6039.05;4390.03;3127.02;1898.01;3044.03;1038.01;1645.01;	27950.9;19602.2;17194.8;7930.83;5639.62;4390.03;3127.02;1702.05;2875.15;959.398;1645.01;	0.949139;0.955413;0.933868;0.947176;0.921465;0.939873;0.936765;0.866714;0.827314;0.859636;0.969513;	4624	0.975	0.96625	0.96592	0.975548
D:\test_move_folder\2022053_T3_Evosep_C1_E1_PRID_31_QID_17_a11-24h_Plate2_23_7140.d	2022053_T3_Evosep_C1_E1_PRID_31_QID_17_a11-24h_Plate2_23_7140	P11276	P11276;A0A087WSN6;B7ZNJ1;A0A087WS56;Q3UHL6;B9EHT6;A0A087WR50	FINC_MOUSE	Fn1	291597	221551	220285	291597	221551	224109	224109	ESNPLTAQQTTK	ESNPLTAQQTTK	ESNPLTAQQTTK2	2	1.33175e-07	1.33175e-07	4.31829e-06	0.00294118	0.00235294	0.00208768	0.00242131	0	1	145447	115370	144391	285139	0.95454	3.11579	3.02742	3.18656	-7.97328	3.11268	-7.89202	Fibronectin	1.47768e-06	0.00167785	0.993388	287225	5.71162	0.869766	2.35438	1	2.10179	0.11371	62734.5;46633.3;36079.3;18054.1;13818.1;10291.1;5340.04;3909.03;5098.04;2411.02;2877.02;	62734.5;46633.3;36079.3;17989;13818.1;9984.11;5050.85;3909.03;5039.56;2399.5;2566.52;	0.945832;0.978782;0.938348;0.935937;0.915633;0.887289;0.857839;0.905788;0.888905;0.889227;0.835707;	4705	0.975417	0.96625	0.967491	0.975676
D:\test_move_folder\2022053_T3_Evosep_C1_E1_PRID_31_QID_17_a20-12h_Plate2_25_7142.d	2022053_T3_Evosep_C1_E1_PRID_31_QID_17_a20-12h_Plate2_25_7142	P11276	P11276;A0A087WSN6;B7ZNJ1;A0A087WS56;Q3UHL6;B9EHT6;A0A087WR50	FINC_MOUSE	Fn1	157772	147398	137866	157772	147398	139987	139987	ESNPLTAQQTTK	ESNPLTAQQTTK	ESNPLTAQQTTK2	2	1.31212e-07	1.31212e-07	4.31829e-06	0.00238663	0.00184502	0.00208768	0.00191571	0	1	83425.7	71580.1	83287.6	165824	0.955842	3.11782	3.02942	3.18851	-7.97328	3.11023	-7.77899	Fibronectin	1.47768e-06	0.00167785	0.984346	166099	6.00846	0.591477	2.51689	1	0.672432	0.0838383	35240.3;26268.2;21917.2;10369.1;7719.06;6083.05;3303.03;1528.01;2808.02;874.008;770.005;	35240.3;26268.2;21917.2;10369.1;7623.89;5896.41;3057.66;1435.09;2631.59;477.74;0;	0.941634;0.966349;0.966093;0.922272;0.919314;0.849676;0.808601;0.831506;0.85583;0.694301;0.0809277;	4705	0.974545	0.96625	0.965882	0.975476
D:\test_move_folder\2022053_T3_Evosep_C1_E1_PRID_31_QID_17_a88-12h_Plate2_26_7143.d	2022053_T3_Evosep_C1_E1_PRID_31_QID_17_a88-12h_Plate2_26_7143	P11276	P11276;A0A087WSN6;B7ZNJ1;A0A087WS56;Q3UHL6;B9EHT6;A0A087WR50	FINC_MOUSE	Fn1	207080	180649	158133	207080	180649	160866	160866	ESNPLTAQQTTK	ESNPLTAQQTTK	ESNPLTAQQTTK2	2	1.80298e-06	1.80298e-06	4.31829e-06	0.0025	0.00183824	0.00208768	0.00191939	0	1	92893.5	75754.7	93245.1	199449	0.947736	3.10576	3.01742	3.1765	-7.97328	3.10934	-7.96978	Fibronectin	1.47768e-06	0.00167785	0.988915	198696	6.28252	0.535715	2.6637	0.999998	1.51737	0.0207441	36310.3;30477.3;26389.2;13423.1;8585.06;5962.05;3703.03;2775.02;2958.02;1463.01;859.007;	36027;30477.3;26389.2;13423.1;8404.77;5962.05;3703.03;1457.89;2927.64;1463.01;0;	0.934184;0.964218;0.947204;0.952491;0.916284;0.974838;0.849385;0.717733;0.891538;0.917521;0.00330486;	4678	0.965417	0.96625	0.962944	0.970125
D:\test_move_folder\2022053_T3_Evosep_C1_E1_PRID_31_QID_17_a3-24h_Plate2_28_7145.d	2022053_T3_Evosep_C1_E1_PRID_31_QID_17_a3-24h_Plate2_28_7145	P11276	P11276;A0A087WSN6;B7ZNJ1;A0A087WS56;Q3UHL6;B9EHT6;A0A087WR50	FINC_MOUSE	Fn1	197256	166112	204910	197256	166112	207598	207598	ESNPLTAQQTTK	ESNPLTAQQTTK	ESNPLTAQQTTK2	2	1.3167e-07	1.3167e-07	4.31829e-06	0.0027248	0.00220751	0.00208768	0.00227273	0	1	136880	107358	136477	265080	0.957344	3.07922	2.99083	3.15017	-7.97328	3.0835	-8.01271	Fibronectin	1.47768e-06	0.00167785	0.990372	265863	6.33003	0.756391	2.4863	1	1.07524	0.0290373	57185.5;41130.3;38564.3;16090.1;12112.1;7531.06;6164.05;4292.04;5285.04;1725.02;3179.02;	57185.5;41130.3;38564.3;16090.1;12112.1;7331.13;6069.49;4076.98;5285.04;986.875;2640.23;	0.951065;0.957984;0.965971;0.957543;0.965348;0.936735;0.932992;0.871275;0.959123;0.777202;0.751443;	4651	0.970909	0.96625	0.963641	0.973393
D:\test_move_folder\2022053_T3_Evosep_C1_E1_PRID_31_QID_17_a37-24h_Plate2_29_7146.d	2022053_T3_Evosep_C1_E1_PRID_31_QID_17_a37-24h_Plate2_29_7146	P11276	P11276;A0A087WSN6;B7ZNJ1;A0A087WS56;Q3UHL6;B9EHT6;A0A087WR50	FINC_MOUSE	Fn1	215352	163829	164877	215352	163829	167293	167293	ESNPLTAQQTTK	ESNPLTAQQTTK	ESNPLTAQQTTK2	2	1e-09	0	4.31829e-06	0.00273973	0.00221729	0.00208768	0.0022831	0	1	114016	87421	113903	217287	0.956646	3.07965	2.97361	3.15034	-7.97328	3.07193	-7.82893	Fibronectin	1.47768e-06	0.00167785	0.986406	217503	5.53878	0.610118	2.4603	1	1.1924	0.027187	47758.4;36989.3;29268.3;12700.1;11000.1;7119.06;4924.03;3004.03;4223.03;1690.01;2702.02;	47758.4;36989.3;29268.3;12392.6;10969.9;7119.06;4813.91;2611.69;4063.81;1690.01;1473.44;	0.948418;0.967636;0.956183;0.899755;0.891708;0.913767;0.905279;0.811958;0.850029;0.923165;0.7806;	4651	0.974545	0.96625	0.965794	0.976174
D:\test_move_folder\2022053_T3_Evosep_C1_E1_PRID_31_QID_17_a88-24h_Plate2_30_7147.d	2022053_T3_Evosep_C1_E1_PRID_31_QID_17_a88-24h_Plate2_30_7147	P11276	P11276;A0A087WSN6;B7ZNJ1;A0A087WS56;Q3UHL6;B9EHT6;A0A087WR50	FINC_MOUSE	Fn1	223140	192504	183492	223140	192504	185658	185658	ESNPLTAQQTTK	ESNPLTAQQTTK	ESNPLTAQQTTK2	2	9.94091e-05	9.94091e-05	4.31829e-06	0.00318471	0.0025974	0.00208768	0.00265252	0	1	108030	80923.3	101205	216166	0.968545	3.09679	2.99073	3.16748	-7.97328	3.08724	-7.78075	Fibronectin	1.47768e-06	0.00167785	0.97756	230742	6.3126	0.559999	2.41631	0.99991	1.23256	0.0168002	45776.4;33755.3;28498.2;13171.1;10296.1;6622.06;3399.02;2562.02;3777.03;1172.01;2388.02;	45776.4;33755.3;28498.2;13171.1;10296.1;6143.79;0;1605.19;3761.63;1019.58;2290.57;	0.968982;0.966138;0.970694;0.967919;0.927768;0.934436;0.440481;0.752828;0.932853;0.848227;0.863432;	4678	0.974091	0.96625	0.964408	0.976042
D:\test_move_folder\2022053_T3_Evosep_C1_E1_PRID_31_QID_17_a21-24h_Plate2_31_7148.d	2022053_T3_Evosep_C1_E1_PRID_31_QID_17_a21-24h_Plate2_31_7148	P11276	P11276;A0A087WSN6;B7ZNJ1;A0A087WS56;Q3UHL6;B9EHT6;A0A087WR50	FINC_MOUSE	Fn1	236792	170529	183339	261147	237850	186066	186066	ESNPLTAQQTTK	ESNPLTAQQTTK	ESNPLTAQQTTK2	2	0.000345304	0.00123188	4.31829e-06	0.00331126	0.00242718	0.00208768	0.00251256	0	1	148797	120521	141285	258727	0.924216	3.07768	2.97163	3.14835	-7.97328	3.07496	-7.8546	Fibronectin	1.47768e-06	0.00167785	0.988639	272484	5.73276	0.77316	2.55162	0.998898	1.28774	0.00647698	64318.5;46108.4;38370.3;18159.1;13673.1;8276.07;6293.06;4409.04;5562.05;3075.03;3774.04;	64318.5;46108.4;38370.3;18159.1;13673.1;8261.97;6092.79;4261.18;5562.05;3075.03;3599.4;	0.90687;0.928207;0.948496;0.937013;0.893399;0.964221;0.800597;0.906826;0.911096;0.87275;0.905876;	4651	0.979545	0.96625	0.967455	0.979493
D:\test_move_folder\2022053_T3_Evosep_C1_E1_PRID_31_QID_17_a19-24h_Plate2_32_7149.d	2022053_T3_Evosep_C1_E1_PRID_31_QID_17_a19-24h_Plate2_32_7149	P11276	P11276;A0A087WSN6;B7ZNJ1;A0A087WS56;Q3UHL6;B9EHT6;A0A087WR50	FINC_MOUSE	Fn1	179993	138827	161823	179993	138827	163923	163923	ESNPLTAQQTTK	ESNPLTAQQTTK	ESNPLTAQQTTK2	2	1e-09	0	4.31829e-06	0.00298507	0.00250627	0.00208768	0.00257732	0	1	95937.1	75329	95107.4	194770	0.950043	3.0618	2.95576	3.13254	-7.97328	3.07094	-8.11158	Fibronectin	1.47768e-06	0.00167785	0.969129	196469	5.65429	0.651323	2.53053	1	1.03637	0.0192426	40111.3;29786.3;26383.2;13433.1;7954.06;5601.05;5045.04;2919.02;4308.04;1248.01;1643.01;	40111.3;29786.3;26039.5;13433.1;7845.19;5359.62;2087.98;2839.03;4308.04;1134.16;444.917;	0.95492;0.946397;0.946702;0.973839;0.89778;0.846826;0.778093;0.824279;0.95932;0.82177;0.696711;	4624	0.970833	0.96625	0.965278	0.971913
D:\test_move_folder\2022053_T3_Evosep_C1_E1_PRID_31_QID_17_a22-24h_Plate2_33_7150.d	2022053_T3_Evosep_C1_E1_PRID_31_QID_17_a22-24h_Plate2_33_7150	P11276	P11276;A0A087WSN6;B7ZNJ1;A0A087WS56;Q3UHL6;B9EHT6;A0A087WR50	FINC_MOUSE	Fn1	145085	122038	112718	145085	122038	114108	114108	ESNPLTAQQTTK	ESNPLTAQQTTK	ESNPLTAQQTTK2	2	1e-09	0	4.31829e-06	0.00273224	0.00220264	0.00208768	0.00227273	0	1	62775.5	50816.1	60398.8	134030	0.958532	3.11349	3.00746	3.18419	-7.97328	3.10481	-7.73881	Fibronectin	1.47768e-06	0.00167785	0.968481	139304	6.00399	0.550708	2.71468	1	1.49946	0.00837354	26555.2;18004.2;18238.1;8987.07;5939.05;4447.04;2412.02;1554.01;2494.02;1133.01;1280.01;	26555.2;17982.2;18238.1;8839.86;5768.67;4414.26;2334.65;1401.25;2494.02;1104.25;631.108;	0.95751;0.962309;0.956297;0.905171;0.936247;0.882025;0.929167;0.852575;0.943419;0.924886;0.567072;	4705	0.97	0.96625	0.963981	0.973339
D:\test_move_folder\2022053_T3_Evosep_C1_E1_PRID_31_QID_17_a21b-24h_Plate2_34_7151.d	2022053_T3_Evosep_C1_E1_PRID_31_QID_17_a21b-24h_Plate2_34_7151	P11276	P11276;A0A087WSN6;B7ZNJ1;A0A087WS56;Q3UHL6;B9EHT6;A0A087WR50	FINC_MOUSE	Fn1	764232	750361	1072950	1202350	1361950	1096090	1096090	ESNPLTAQQTTK	ESNPLTAQQTTK	ESNPLTAQQTTK2	2	5.2834e-07	5.2834e-07	4.31829e-06	0.003861	0.00285714	0.00208768	0.00294985	0	1	631886	610657	562125	894291	0.962689	3.10346	3.01511	3.19194	-7.97328	3.11017	-8.08354	Fibronectin	1.47768e-06	0.00167785	0.994946	1005280	6.47479	0.674565	2.90315	1	1.30274	0.013085	267022;208604;156261;71594.6;63947.6;37712.3;23733.2;16282.1;20190.2;11581.1;12061.1;	267022;208604;156261;71594.6;63947.6;37712.3;23733.2;16282.1;20190.2;11581.1;11818.4;	0.963982;0.964813;0.957643;0.975312;0.957313;0.975277;0.954314;0.971283;0.959326;0.943738;0.945512;	4678	0.975	0.96625	0.964478	0.978652
D:\test_move_folder\2022053_T3_Evosep_C1_E1_PRID_31_QID_17_b19-72h_Plate2_35_7152.d	2022053_T3_Evosep_C1_E1_PRID_31_QID_17_b19-72h_Plate2_35_7152	P11276	P11276;A0A087WSN6;B7ZNJ1;A0A087WS56;Q3UHL6;B9EHT6;A0A087WR50	FINC_MOUSE	Fn1	278038	204788	187785	278038	204788	189166	189166	ESNPLTAQQTTK	ESNPLTAQQTTK	ESNPLTAQQTTK2	2	1.9626e-07	1.9626e-07	4.31829e-06	0.00257732	0.00215054	0.00208768	0.00221239	0	1	119454	97548.7	119842	242081	0.945481	3.10194	3.01351	3.15494	-7.97328	3.09229	-7.80433	Fibronectin	1.47768e-06	0.00167785	0.986677	241297	6.33285	0.718713	2.5773	1	1.1873	0.00253542	52086.5;37155.3;30212.2;15792.1;11717.1;7003.06;4994.04;3062.02;3776.03;1871.01;3273.03;	52086.5;37155.3;30212.2;15792.1;11717.1;7003.06;4991.69;2034.67;3776.03;1043.7;3273.03;	0.94968;0.956159;0.925108;0.964924;0.964529;0.962677;0.933719;0.771996;0.878649;0.723475;0.924084;	4678	0.974545	0.96625	0.963004	0.977675
D:\test_move_folder\2022053_T3_Evosep_C1_E1_PRID_31_QID_17_D31-w5_Plate2_37_7154.d	2022053_T3_Evosep_C1_E1_PRID_31_QID_17_D31-w5_Plate2_37_7154	P11276	P11276;A0A087WSN6;B7ZNJ1;A0A087WS56;Q3UHL6;B9EHT6;A0A087WR50	FINC_MOUSE	Fn1	121992	98918.2	89229.4	131249	99861.3	91172	91172	ESNPLTAQQTTK	ESNPLTAQQTTK	ESNPLTAQQTTK2	2	3.99661e-07	3.99661e-07	4.31829e-06	0.003125	0.0025	0.00208768	0.00259067	0	1	53631.4	48466.4	56562.6	113040	0.959076	3.06589	2.97751	3.1189	-7.97328	3.06542	-7.9148	Fibronectin	1.47768e-06	0.00167785	0.994542	107182	6.18164	0.445967	2.47921	1	1.15599	0.0867859	23650.2;15194.1;14787.1;6944.05;4889.04;4671.03;1535.01;1361.01;1532.01;719.006;958.007;	23650.2;15194.1;14787.1;6944.05;4889.04;4671.03;905.736;1361.01;1532.01;412.676;433.441;	0.971774;0.942022;0.95629;0.950026;0.94136;0.944595;0.734735;0.881427;0.863949;0.707998;-0.0168032;	4624	0.965417	0.96625	0.961024	0.971207
D:\test_move_folder\2022053_T3_Evosep_C1_E1_PRID_31_QID_17_D37-w5_Plate2_38_7155.d	2022053_T3_Evosep_C1_E1_PRID_31_QID_17_D37-w5_Plate2_38_7155	P11276	P11276;A0A087WSN6;B7ZNJ1;A0A087WS56;Q3UHL6;B9EHT6;A0A087WR50	FINC_MOUSE	Fn1	134584	112010	115828	134584	112010	117744	117744	ESNPLTAQQTTK	ESNPLTAQQTTK	ESNPLTAQQTTK2	2	4.25752e-06	4.25752e-06	4.31829e-06	0.00308642	0.00234742	0.00208768	0.00243309	0	1	65497.9	53651.5	66393.6	135241	0.947089	3.06171	2.9552	3.1324	-7.97328	3.05811	-7.9025	Fibronectin	1.47768e-06	0.00167785	0.98622	133416	5.89192	0.557224	2.56944	0.999996	0.579182	0.0712363	28685.3;18949.1;17919.1;7421.06;6114.05;5086.04;2689.02;1874.02;2416.02;624.005;1386.01;	28685.3;18949.1;17863.5;7362.75;6114.05;5025.25;2612.86;1874.02;2397.47;322.672;726.422;	0.955658;0.944155;0.93644;0.951293;0.8997;0.961305;0.865683;0.906783;0.864333;0.639319;0.603694;	4624	0.965	0.96625	0.960387	0.971088
D:\test_move_folder\2022053_T3_Evosep_C1_E1_PRID_31_QID_17_D32-w5_Plate2_39_7156.d	2022053_T3_Evosep_C1_E1_PRID_31_QID_17_D32-w5_Plate2_39_7156	P11276	P11276;A0A087WSN6;B7ZNJ1;A0A087WS56;Q3UHL6;B9EHT6;A0A087WR50	FINC_MOUSE	Fn1	193906	144303	148613	218156	160085	151446	151446	ESNPLTAQQTTK	ESNPLTAQQTTK	ESNPLTAQQTTK2	2	1.18823e-06	1.18823e-06	4.31829e-06	0.0030303	0.0021645	0.00208768	0.00224215	0	1	106246	82158.7	97861.2	186486	0.960275	3.06893	2.9805	3.13965	-7.97328	3.07435	-8.00438	Fibronectin	1.47768e-06	0.00167785	0.987868	202464	6.26285	0.730563	2.26993	0.999999	1.28081	0.0137125	45956.4;31839.3;28450.2;13465.1;7999.07;6371.05;3906.04;2408.02;3736.03;1749.01;2764.02;	45956.4;31839.3;28450.2;13084.4;7893.81;6241.1;3896.22;227.033;3736.03;1591.73;1612.92;	0.966447;0.951686;0.959916;0.925064;0.953926;0.942313;0.921227;0.435577;0.924528;0.818022;0.768518;	4624	0.975455	0.96625	0.967382	0.975615
D:\test_move_folder\2022053_T3_Evosep_C1_E1_PRID_31_QID_17_A22-24_Plate2_40_7157.d	2022053_T3_Evosep_C1_E1_PRID_31_QID_17_A22-24_Plate2_40_7157	P11276	P11276;A0A087WSN6;B7ZNJ1;A0A087WS56;Q3UHL6;B9EHT6;A0A087WR50	FINC_MOUSE	Fn1	240519	245478	206061	240519	245478	207136	207136	ESNPLTAQQTTK	ESNPLTAQQTTK	ESNPLTAQQTTK2	2	3.97303e-07	3.97303e-07	4.31829e-06	0.00226757	0.00175747	0.00208768	0.00182815	0	1	120229	99250.3	108638	224331	0.945924	3.09718	3.00875	3.16787	-7.97328	3.09883	-8.03895	Fibronectin	1.47768e-06	0.00167785	0.989163	248266	5.25279	0.662915	2.49472	1	1.13355	0.00996551	51931.5;37165.3;31132.3;13831.1;10656.1;7973.06;4107.03;3416.03;4603.04;907.008;2956.02;	51931.5;37165.3;31132.3;13831.1;10656.1;7973.06;3986.49;3173.89;4437.8;104.712;2938.21;	0.936647;0.963329;0.940621;0.949627;0.921887;0.924427;0.905973;0.824077;0.868472;0.271815;0.95796;	4678	0.965833	0.96625	0.96781	0.96616
D:\test_move_folder\2022053_T3_Evosep_C1_E1_PRID_31_QID_17_A24-12_Plate2_43_7158.d	2022053_T3_Evosep_C1_E1_PRID_31_QID_17_A24-12_Plate2_43_7158	P11276	P11276;A0A087WSN6;B7ZNJ1;A0A087WS56;Q3UHL6;B9EHT6;A0A087WR50	FINC_MOUSE	Fn1	134095	107826	99820.3	134095	107826	101467	101467	ESNPLTAQQTTK	ESNPLTAQQTTK	ESNPLTAQQTTK2	2	3.35196e-07	3.35196e-07	4.31829e-06	0.00217865	0.00171527	0.00208768	0.00178891	0	1	52874.4	42555.7	50534.6	105950	0.94422	3.11537	3.027	3.18607	-7.97328	3.11389	-7.87981	Fibronectin	1.47768e-06	0.00167785	0.99143	110856	5.4169	0.427786	2.20127	1	0.907656	0.0506784	23591.2;15753.1;13530.1;6850.06;5192.04;3236.02;1279.01;833.006;1880.01;425.004;1644.01;	23591.2;15753.1;13530.1;6850.06;4988.48;2087.23;1200.2;833.006;1861.65;407.997;708.431;	0.96268;0.955103;0.899363;0.91907;0.899464;0.794703;0.800233;0.917103;0.856559;0.887414;0.541;	4705	0.97	0.96625	0.967415	0.970528
D:\test_move_folder\2022053_T3_Evosep_C1_E1_PRID_31_QID_17_A40-12_Plate2_44_7159.d	2022053_T3_Evosep_C1_E1_PRID_31_QID_17_A40-12_Plate2_44_7159	P11276	P11276;A0A087WSN6;B7ZNJ1;A0A087WS56;Q3UHL6;B9EHT6;A0A087WR50	FINC_MOUSE	Fn1	90923.1	76619.2	77891.8	90923.1	76619.2	79465	79465	ESNPLTAQQTTK	ESNPLTAQQTTK	ESNPLTAQQTTK2	2	4.9833e-06	4.9833e-06	4.31829e-06	0.00381679	0.00278552	0.00208768	0.00286533	0	1	37419.1	31869.9	38266.7	89560.4	0.90513	3.08192	2.99352	3.17027	-7.97328	3.0804	-7.87431	Fibronectin	1.47768e-06	0.00167785	0.978803	87576.7	5.30862	0.547828	2.53218	0.999996	0.527085	0.0557057	18618.1;12412.1;9494.08;5674.04;3537.03;2852.03;1077.01;1182.01;869.006;628.005;644.005;	18618.1;12412.1;6388.85;5674.04;3421.46;2828.64;564.051;1182.01;868.152;101.052;311.314;	0.959558;0.897901;0.760565;0.860604;0.940175;0.857144;0.679016;0.95081;0.815471;0.210694;0.730223;	4651	0.97	0.96625	0.96534	0.970996
D:\test_move_folder\2022053_T3_Evosep_C1_E1_PRID_31_QID_17_D3-w5_1_Plate2_45_7160.d	2022053_T3_Evosep_C1_E1_PRID_31_QID_17_D3-w5_1_Plate2_45_7160	P11276	P11276;A0A087WSN6;B7ZNJ1;A0A087WS56;Q3UHL6;B9EHT6;A0A087WR50	FINC_MOUSE	Fn1	135741	118649	107417	135741	118649	109370	109370	ESNPLTAQQTTK	ESNPLTAQQTTK	ESNPLTAQQTTK2	2	3.97604e-07	3.97604e-07	4.31829e-06	0.00306748	0.00242131	0.00208768	0.00250627	0	1	60594.5	51998.3	59621.8	128034	0.94576	3.09814	3.00976	3.16883	-7.97328	3.09586	-7.87454	Fibronectin	1.47768e-06	0.00167785	0.988088	130123	5.17173	0.630021	2.50779	1	0.938536	0.0203882	27885.2;17729.1;14980.1;6789.06;4598.04;4438.03;2203.02;2130.02;2032.02;907.007;1999.02;	27885.2;17729.1;14980.1;6775.84;3101.43;4438.03;2124.06;1234.33;1990.58;513.517;1040.44;	0.941747;0.939331;0.960839;0.884533;0.780655;0.950261;0.87057;0.765564;0.87236;0.724538;0.677728;	4678	0.975	0.96625	0.968717	0.973936
D:\test_move_folder\2022053_T3_Evosep_C1_E1_PRID_31_QID_17_A5-12_Plate2_46_7161.d	2022053_T3_Evosep_C1_E1_PRID_31_QID_17_A5-12_Plate2_46_7161	P11276	P11276;A0A087WSN6;B7ZNJ1;A0A087WS56;Q3UHL6;B9EHT6;A0A087WR50	FINC_MOUSE	Fn1	134137	128705	109589	134137	128705	111010	111010	ESNPLTAQQTTK	ESNPLTAQQTTK	ESNPLTAQQTTK2	2	1.25043e-05	1.25043e-05	4.31829e-06	0.0031746	0.00261097	0.00208768	0.00265957	0	1	64517.7	57774.1	65305.7	134475	0.95622	3.06304	2.95701	3.15142	-7.97328	3.0663	-8.03375	Fibronectin	1.47768e-06	0.00167785	0.984336	132852	6.0325	0.587097	2.23808	0.999989	0.940952	0.0232783	27558.2;20059.2;17292.1;9246.07;5798.05;4090.04;3744.03;1600.01;1980.02;1241.01;1374.01;	27558.2;20059.2;16900.3;8958.51;5721.42;4055.92;3665.39;1471.97;1904.45;1221.66;1205.05;	0.972482;0.973619;0.909052;0.933294;0.94995;0.85794;0.860889;0.806681;0.831845;0.861731;0.834366;	4624	0.975	0.96625	0.970982	0.971326
D:\test_move_folder\2022053_T3_Evosep_C1_E1_PRID_31_QID_17_b5- 6h_Plate3_1_7164.d	2022053_T3_Evosep_C1_E1_PRID_31_QID_17_b5- 6h_Plate3_1_7164	P11276	P11276;A0A087WSN6;B7ZNJ1;A0A087WS56;Q3UHL6;B9EHT6;A0A087WR50	FINC_MOUSE	Fn1	72081.7	59952.4	54709	72081.7	59952.4	55191.3	55191.3	ESNPLTAQQTTK	ESNPLTAQQTTK	ESNPLTAQQTTK2	2	4.72923e-06	4.72923e-06	4.31829e-06	0.00287356	0.00232558	0.00208768	0.00239808	0	1	32595.9	26308.3	28464.2	60033.5	0.92309	3.08532	3.01463	3.17376	-7.97328	3.08796	-7.97168	Fibronectin	1.47768e-06	0.00167785	0.980746	68747.6	5.51894	0.653088	2.02048	0.999996	0.22582	0.0392419	14641.1;10596.1;8623.08;4176.03;3942.03;1857.01;1784.01;1452.01;1106.01;679.005;733.006;	13720.8;10252.1;8623.08;3814.74;3625.33;1546.33;1628.9;839.651;452.47;391.549;0;	0.880846;0.941905;0.96794;0.897461;0.938329;0.826854;0.801457;0.603393;0.531672;0.732842;-0.416798;	4651	0.980417	0.96625	0.97256	0.976293
D:\test_move_folder\2022053_T3_Evosep_C1_E1_PRID_31_QID_17_b8-6h_Plate3_2_7165.d	2022053_T3_Evosep_C1_E1_PRID_31_QID_17_b8-6h_Plate3_2_7165	P11276	P11276;A0A087WSN6;B7ZNJ1;A0A087WS56;Q3UHL6;B9EHT6;A0A087WR50	FINC_MOUSE	Fn1	83712.4	58011.7	55089.5	83712.4	58011.7	55634.4	55634.4	ESNPLTAQQTTK	ESNPLTAQQTTK	ESNPLTAQQTTK2	2	1.98332e-07	1.98332e-07	4.31829e-06	0.0026178	0.00204918	0.00208768	0.00210084	0	1	23442.2	15884.1	17956.4	51448.7	0.957418	3.10529	3.01692	3.15833	-7.97328	3.09822	-7.74295	Fibronectin	1.47768e-06	0.00167785	0.978058	67166.5	4.86628	0.621633	2.00932	1	0.31477	0.0358295	13577.1;9865.08;5612.05;4918.04;3182.03;2629.02;1503.01;783.008;925.007;326.002;494.004;	13577.1;9865.08;0;4407.6;3146.5;2620.5;0;375.369;270.438;100.039;188.537;	0.946056;0.973054;0.431336;0.842424;0.921086;0.855649;0.196419;0.709704;0.602997;0.772794;0.39079;	4705	0.974545	0.96625	0.970526	0.971237
D:\test_move_folder\2022053_T3_Evosep_C1_E1_PRID_31_QID_17_b16-6h_Plate3_3_7166.d	2022053_T3_Evosep_C1_E1_PRID_31_QID_17_b16-6h_Plate3_3_7166	P11276	P11276;A0A087WSN6;B7ZNJ1;A0A087WS56;Q3UHL6;B9EHT6;A0A087WR50	FINC_MOUSE	Fn1	110875	98022.5	83672.3	110875	98022.5	84562.3	84562.3	ESNPLTAQQTTK	ESNPLTAQQTTK	ESNPLTAQQTTK2	2	1.99359e-07	1.99359e-07	4.31829e-06	0.00359712	0.00259067	0.00208768	0.0026455	0	1	36512.3	36351.2	39628.2	87189.1	0.944881	3.11658	3.02822	3.18728	-7.97328	3.11203	-7.82519	Fibronectin	1.47768e-06	0.00167785	0.984793	80333.6	5.8125	0.383822	1.90765	1	1.13349	0.0394255	15365.1;10016.1;11131.1;4881.04;4227.04;2491.02;1806.01;980.009;772.007;565.005;1345.01;	15365.1;10016.1;11131.1;4881.04;3980.94;2491.02;1000.72;395.096;303.902;292.458;1214.91;	0.923046;0.962588;0.95909;0.936523;0.883186;0.903712;0.72241;0.503758;0.510992;0.636989;0.90141;	4705	0.974545	0.96625	0.968888	0.972921
D:\test_move_folder\2022053_T3_Evosep_C1_E1_PRID_31_QID_17_b37-6h_Plate3_4_7167.d	2022053_T3_Evosep_C1_E1_PRID_31_QID_17_b37-6h_Plate3_4_7167	P11276	P11276;A0A087WSN6;B7ZNJ1;A0A087WS56;Q3UHL6;B9EHT6;A0A087WR50	FINC_MOUSE	Fn1	105767	83003.6	89841.4	110193	86054	91467.8	91467.8	ESNPLTAQQTTK	ESNPLTAQQTTK	ESNPLTAQQTTK2	2	1e-09	0	4.31829e-06	0.00266667	0.00183824	0.00208768	0.00222717	0	1	44973.4	39117.4	47541	103406	0.953343	3.09792	3.02724	3.16862	-7.97328	3.09832	-7.9457	Fibronectin	1.47768e-06	0.00167785	0.989805	97821.6	5.66647	0.730321	2.00444	1	0.147717	0.0500965	18388.2;14645.1;11940.1;5219.04;4476.04;1878.02;1827.02;1749.01;1431.01;761.007;732.005;	18388.2;14645.1;11940.1;5158.96;4476.04;1819.02;1768.58;1312.34;1431.01;451.688;347.151;	0.965218;0.967257;0.917989;0.964606;0.978117;0.827372;0.90465;0.723498;0.913919;0.775917;0.541489;	4678	0.970833	0.96625	0.970259	0.969741
D:\test_move_folder\2022053_T3_Evosep_C1_E1_PRID_31_QID_17_b7- 6h_Plate3_5_7168.d	2022053_T3_Evosep_C1_E1_PRID_31_QID_17_b7- 6h_Plate3_5_7168	P11276	P11276;A0A087WSN6;B7ZNJ1;A0A087WS56;Q3UHL6;B9EHT6;A0A087WR50	FINC_MOUSE	Fn1	110236	79990.1	83846.4	110236	79990.1	85185	85185	ESNPLTAQQTTK	ESNPLTAQQTTK	ESNPLTAQQTTK2	2	1.33243e-07	1.33243e-07	4.31829e-06	0.002849	0.00222717	0.00208768	0.00229885	0	1	53077.5	42766.5	53855.4	117387	0.959217	3.09989	3.01153	3.20593	-7.97328	3.10709	-8.05852	Fibronectin	1.47768e-06	0.00167785	0.97974	115691	5.93435	0.562957	2.34243	1	1.41875	0.00758815	20514.2;17740.2;14823.1;7442.07;5453.04;3390.02;2042.02;2354.02;1581.01;485.004;1624.01;	20514.2;17740.2;14823.1;7226.21;5354.84;3380.55;876.366;2227.84;535.353;21.1701;913.179;	0.954243;0.977966;0.943662;0.922317;0.901055;0.900338;0.754654;0.926864;0.708775;0.464653;0.777834;	4678	0.970417	0.96625	0.968418	0.96944
D:\test_move_folder\2022053_T3_Evosep_C1_E1_PRID_31_QID_17_a7-12h_Plate3_6_7169.d	2022053_T3_Evosep_C1_E1_PRID_31_QID_17_a7-12h_Plate3_6_7169	P11276	P11276;A0A087WSN6;B7ZNJ1;A0A087WS56;Q3UHL6;B9EHT6;A0A087WR50	FINC_MOUSE	Fn1	161965	117969	125471	164357	128485	127885	127885	ESNPLTAQQTTK	ESNPLTAQQTTK	ESNPLTAQQTTK2	2	1.61338e-05	1.61338e-05	4.31829e-06	0.00309598	0.00239234	0.00208768	0.002457	0	1	76414.7	63407.2	74861.9	151081	0.97034	3.08052	2.99212	3.15119	-7.97328	3.08428	-8.0494	Fibronectin	1.47768e-06	0.00167785	0.990375	154214	6.24896	0.705846	2.78651	0.999986	1.0008	0.0357417	33246.3;23589.2;19579.2;9995.09;8134.07;4506.04;3619.03;2126.02;3110.03;1321.01;3252.03;	33246.3;23589.2;19579.2;9815.73;8134.07;4506.04;3429.75;2077.15;3046.87;827.539;2023.59;	0.964173;0.972788;0.977864;0.966236;0.964495;0.965603;0.821922;0.911495;0.880488;0.755635;0.685884;	4651	0.975455	0.96625	0.969254	0.97413
D:\test_move_folder\2022053_T3_Evosep_C1_E1_PRID_31_QID_17_a5-12h_Plate3_7_7170.d	2022053_T3_Evosep_C1_E1_PRID_31_QID_17_a5-12h_Plate3_7_7170	P11276	P11276;A0A087WSN6;B7ZNJ1;A0A087WS56;Q3UHL6;B9EHT6;A0A087WR50	FINC_MOUSE	Fn1	115503	105408	103411	115503	105408	103989	103989	ESNPLTAQQTTK	ESNPLTAQQTTK	ESNPLTAQQTTK2	2	1.34672e-07	1.34672e-07	4.31829e-06	0.00321543	0.00242718	0.00208768	0.00248756	0	1	45982.2	40619.8	48037.5	106424	0.966154	3.09775	3.00937	3.18611	-7.97328	3.10164	-8.08615	Fibronectin	1.47768e-06	0.00167785	0.985788	101870	6.08994	0.544357	2.15739	1	1.29686	0.0444033	21026.2;13184.1;11914.1;5668.04;4879.04;3013.02;1461.01;741.006;1716.02;694.006;1388.01;	21026.2;13184.1;11771.9;5629.14;4879.04;1604.27;1423.48;164.395;1651.74;603.242;397.288;	0.971059;0.978206;0.943894;0.965092;0.96904;0.775865;0.833832;0.594163;0.80272;0.862653;0.35359;	4678	0.970455	0.96625	0.968221	0.96893
D:\test_move_folder\2022054_T3_Evosep_C1_E1_PRID_31_QID_17_a19-12h_Plate3_23_7186.d	2022054_T3_Evosep_C1_E1_PRID_31_QID_17_a19-12h_Plate3_23_7186	P11276	P11276;A0A087WSN6;B7ZNJ1;A0A087WS56;Q3UHL6;B9EHT6;A0A087WR50	FINC_MOUSE	Fn1	157557	137573	119974	157557	137573	121094	121094	ESNPLTAQQTTK	ESNPLTAQQTTK	ESNPLTAQQTTK2	2	2.51825e-06	2.51825e-06	4.31829e-06	0.00282486	0.00227273	0.00208768	0.00233645	0	1	54403.4	47936.5	53074.8	119237	0.937101	3.13142	3.04307	3.20214	-7.97328	3.12429	-7.78671	Fibronectin	1.47768e-06	0.00167785	0.98128	122222	5.74827	0.480936	2.5797	0.999998	1.06929	0.0304094	23278.2;17691.1;13434.1;7876.07;6643.06;3981.04;3819.03;1729.01;2455.02;881.008;1389.01;	23278.2;17691.1;13434.1;7876.07;6573.22;3744.92;2895.39;1729.01;2443.2;560.836;569.519;	0.950883;0.923944;0.930547;0.951987;0.89891;0.82993;0.787553;0.940232;0.915694;0.78742;0.460273;	4732	0.979545	0.96625	0.971465	0.975626
D:\test_move_folder\2022053_T3_Evosep_C1_E1_PRID_31_QID_17_a14-12h_Plate2_5_7123.d	2022053_T3_Evosep_C1_E1_PRID_31_QID_17_a14-12h_Plate2_5_7123	P11276	P11276;A0A087WSN6;B7ZNJ1;A0A087WS56;Q3UHL6;B9EHT6;A0A087WR50	FINC_MOUSE	Fn1	163328	138578	139724	163328	138578	142114	142114	ESNPLTAQQTTK	ESNPLTAQQTTK	ESNPLTAQQTTK2	2	1.38879e-06	1.38879e-06	4.31829e-06	0.00287356	0.00232558	0.00208768	0.00239234	0	1	76272.5	65665.4	80140.3	160416	0.946426	3.06232	2.97392	3.13299	-7.97328	3.06648	-8.03005	Fibronectin	1.47768e-06	0.00167785	0.98608	152674	6.12774	0.424177	2.25591	0.999999	0.805588	0.0516561	31098.3;22624.2;22978.2;9305.09;6904.06;5108.04;3888.03;1790.02;3430.03;1291.01;1524.01;	30930.7;22363.6;22978.2;9305.09;6904.06;5088.01;3847.67;1150.22;3188.11;1242.24;1465.41;	0.95506;0.895611;0.984259;0.965558;0.958501;0.898782;0.939724;0.791487;0.867253;0.84743;0.88083;	4624	0.970833	0.96625	0.965602	0.971953
D:\test_move_folder\2022053_T3_Evosep_C1_E1_PRID_31_QID_17_b31-72h_Plate2_17_7134.d	2022053_T3_Evosep_C1_E1_PRID_31_QID_17_b31-72h_Plate2_17_7134	P11276	P11276;A0A087WSN6;B7ZNJ1;A0A087WS56;Q3UHL6;B9EHT6;A0A087WR50	FINC_MOUSE	Fn1	195430	141031	134564	195430	141031	136470	136470	ESNPLTAQQTTK	ESNPLTAQQTTK	ESNPLTAQQTTK2	2	5.25245e-07	5.25245e-07	4.31829e-06	0.002849	0.0022831	0.00208768	0.00233645	0	1	98710.8	74850.1	91526.2	189398	0.968751	3.09799	3.0096	3.18634	-7.97328	3.10549	-8.06717	Fibronectin	1.47768e-06	0.00167785	0.981133	204265	6.29747	0.541236	2.38369	1	1.10376	0.0137835	42932.4;29813.2;25965.2;13630.1;9546.08;5765.04;5121.05;3619.03;3502.03;1525.01;3393.02;	42932.4;29813.2;25965.2;13630.1;9318.5;5765.04;4847.05;3354.96;3411.99;1468.25;1739.16;	0.972309;0.952854;0.981123;0.968911;0.921583;0.944654;0.884007;0.897627;0.856293;0.857555;0.713353;	4678	0.975417	0.96625	0.968104	0.974499
D:\test_move_folder\2022053_T3_Evosep_C1_E1_PRID_31_QID_17_a10-12h_Plate2_22_7139.d	2022053_T3_Evosep_C1_E1_PRID_31_QID_17_a10-12h_Plate2_22_7139	P11276	P11276;A0A087WSN6;B7ZNJ1;A0A087WS56;Q3UHL6;B9EHT6;A0A087WR50	FINC_MOUSE	Fn1	147662	129072	128815	147662	129072	130223	130223	ESNPLTAQQTTK	ESNPLTAQQTTK	ESNPLTAQQTTK2	2	2.52068e-06	2.52068e-06	4.31829e-06	0.003125	0.00251889	0.00208768	0.00258398	0	1	72658.6	62294.6	73766.7	150594	0.940808	3.07994	2.99159	3.15067	-7.97328	3.08204	-7.93836	Fibronectin	1.47768e-06	0.00167785	0.98788	148332	5.97998	0.743683	2.55862	0.999998	0.33862	0.0290913	30470.3;22230.2;19958.2;7935.07;7090.05;5561.04;3027.03;1699.01;2961.02;787.007;1968.02;	30470.3;22230.2;19958.2;7935.07;6878.11;5561.04;2960.3;1642.66;2961.02;776.885;1407.51;	0.96445;0.935064;0.911112;0.912951;0.880435;0.928011;0.852825;0.840608;0.898434;0.858261;0.6051;	4651	0.975	0.96625	0.96715	0.973922
D:\test_move_folder\2022053_T3_Evosep_C1_E1_PRID_31_QID_17_a4-12h_Plate2_27_7144.d	2022053_T3_Evosep_C1_E1_PRID_31_QID_17_a4-12h_Plate2_27_7144	P11276	P11276;A0A087WSN6;B7ZNJ1;A0A087WS56;Q3UHL6;B9EHT6;A0A087WR50	FINC_MOUSE	Fn1	216641	181910	165096	216641	181910	167249	167249	ESNPLTAQQTTK	ESNPLTAQQTTK	ESNPLTAQQTTK2	2	8.52541e-07	8.52541e-07	4.31829e-06	0.00324675	0.00255754	0.00208768	0.00263852	0	1	149204	101782	118206	202005	0.941178	3.09767	3.00928	3.15076	-7.97328	3.09254	-7.83387	Fibronectin	1.47768e-06	0.00167785	0.986268	254979	6.23816	0.708095	2.82193	0.999999	0.742456	0.0639329	62065.5;49308.4;37830.3;18023.1;14502.1;9347.08;6615.06;4474.04;5024.04;2343.02;3810.03;	62065.5;49308.4;37830.3;18023.1;14428.6;9347.08;6615.06;4387.03;4905.12;2259.2;3501.05;	0.945507;0.927661;0.951695;0.961639;0.967529;0.911825;0.97069;0.911996;0.917817;0.838729;0.868438;	4678	0.979583	0.96625	0.966723	0.979936
D:\test_move_folder\2022053_T3_Evosep_C1_E1_PRID_31_QID_17_A81-24_Plate2_47_7162.d	2022053_T3_Evosep_C1_E1_PRID_31_QID_17_A81-24_Plate2_47_7162	P11276	P11276;A0A087WSN6;B7ZNJ1;A0A087WS56;Q3UHL6;B9EHT6;A0A087WR50	FINC_MOUSE	Fn1	159620	164832	136476	159620	164832	136871	136871	ESNPLTAQQTTK	ESNPLTAQQTTK	ESNPLTAQQTTK2	2	1e-09	0	4.31829e-06	0.00392157	0.00289855	0.00208768	0.00295858	0	1	136411	109323	95972.1	169794	0.963535	3.06661	2.96054	3.15497	-7.97328	3.0737	-8.10948	Fibronectin	1.47768e-06	0.00167785	0.978942	241338	6.35745	0.55526	2.6692	1	0.500306	0.0729165	59937.4;42097.3;34376.3;16338.2;13162.1;7787.06;5265.04;4331.04;4992.04;2043.02;3419.03;	59937.4;42097.3;34376.3;16338.2;13162.1;7787.06;5068.09;4116.89;4905.6;1972.57;3385.1;	0.975185;0.956508;0.951828;0.961246;0.949848;0.965525;0.909066;0.827665;0.909762;0.931533;0.92634;	4624	0.980417	0.96625	0.97294	0.97617
D:\test_move_folder\2022053_T3_Evosep_C1_E1_PRID_31_QID_17_a23-12h_Plate3_8_7171.d	2022053_T3_Evosep_C1_E1_PRID_31_QID_17_a23-12h_Plate3_8_7171	P11276	P11276;A0A087WSN6;B7ZNJ1;A0A087WS56;Q3UHL6;B9EHT6;A0A087WR50	FINC_MOUSE	Fn1	161862	128241	130335	161862	128241	132505	132505	ESNPLTAQQTTK	ESNPLTAQQTTK	ESNPLTAQQTTK2	2	3.98203e-07	3.98203e-07	4.31829e-06	0.00319489	0.00263852	0.00208768	0.00271003	0	1	73435.6	61260.1	74700.1	151669	0.963543	3.07946	2.97342	3.15025	-7.97328	3.07106	-7.74169	Fibronectin	1.47768e-06	0.00167785	0.982787	149101	6.01379	0.60424	2.68825	1	0.91377	0.105149	32402.3;22541.2;18492.1;10025.1;6142.05;4695.04;3176.03;1663.01;2606.02;1030.01;2236.02;	32402.3;22541.2;18492.1;10020.8;6142.05;4695.04;3176.03;1663.01;2606.02;1030.01;2093.58;	0.976992;0.952387;0.953574;0.961094;0.906577;0.938419;0.92026;0.95957;0.901185;0.938533;0.803594;	4651	0.974545	0.96625	0.970511	0.972767
D:\test_move_folder\2022054_T3_Evosep_C1_E1_PRID_31_QID_17_d38-w1_Plate3_15_7178.d	2022054_T3_Evosep_C1_E1_PRID_31_QID_17_d38-w1_Plate3_15_7178	P11276	P11276;A0A087WSN6;B7ZNJ1;A0A087WS56;Q3UHL6;B9EHT6;A0A087WR50	FINC_MOUSE	Fn1	168967	131843	135949	168967	131843	137253	137253	ESNPLTAQQTTK	ESNPLTAQQTTK	ESNPLTAQQTTK2	2	1.91088e-06	1.91088e-06	4.31829e-06	0.00321543	0.00250627	0.00208768	0.00258398	0	1	83966.1	67202.6	78861.3	154068	0.947838	3.11696	3.02859	3.20533	-7.97328	3.1131	-7.86869	Fibronectin	1.47768e-06	0.00167785	0.989512	164041	6.16621	0.666209	2.72106	0.999998	1.21101	0.0337455	36778.3;25415.2;22014.2;9871.08;8198.07;3917.03;4292.04;2688.02;2894.02;972.008;2556.02;	36752.7;25303.5;21910;9871.08;8198.07;3862.21;4292.04;2565.08;2846.66;891.029;1190.15;	0.960644;0.9565;0.916354;0.954485;0.981075;0.931794;0.97046;0.903568;0.857896;0.808498;0.487437;	4705	0.980417	0.96625	0.971859	0.976502
D:\test_move_folder\2022054_T3_Evosep_C1_E1_PRID_31_QID_17_c32-w1_Plate3_16_7179.d	2022054_T3_Evosep_C1_E1_PRID_31_QID_17_c32-w1_Plate3_16_7179	P11276	P11276;A0A087WSN6;B7ZNJ1;A0A087WS56;Q3UHL6;B9EHT6;A0A087WR50	FINC_MOUSE	Fn1	144897	113920	102229	144897	113920	103550	103550	ESNPLTAQQTTK	ESNPLTAQQTTK	ESNPLTAQQTTK2	2	1.97236e-07	1.97236e-07	4.31829e-06	0.00377358	0.00278552	0.00208768	0.00285714	0	1	62803	51170.6	58900.8	112668	0.945181	3.13642	3.04806	3.20715	-7.97328	3.12665	-7.71759	Fibronectin	1.47768e-06	0.00167785	0.979125	120132	6.20314	0.691026	2.79773	1	1.48791	0.0513172	27539.3;20259.2;15102.1;7898.08;6728.06;4127.04;2819.02;1893.02;2378.02;767.007;1446.01;	27539.3;20259.2;15004.6;7792.21;6611.65;4127.04;2819.02;1868.33;2329.92;743.103;788.586;	0.954776;0.953414;0.916453;0.96762;0.909027;0.968665;0.936168;0.923413;0.870941;0.907634;0.679479;	4732	0.984091	0.96625	0.972359	0.978942
D:\test_move_folder\2022054_T3_Evosep_C1_E1_PRID_31_QID_17_c31b-w1_Plate3_17_7180.d	2022054_T3_Evosep_C1_E1_PRID_31_QID_17_c31b-w1_Plate3_17_7180	P11276	P11276;A0A087WSN6;B7ZNJ1;A0A087WS56;Q3UHL6;B9EHT6;A0A087WR50	FINC_MOUSE	Fn1	165053	136652	126104	165053	136652	127901	127901	ESNPLTAQQTTK	ESNPLTAQQTTK	ESNPLTAQQTTK2	2	1.99301e-07	1.99301e-07	4.31829e-06	0.00287356	0.00229358	0.00208768	0.0023753	0	1	89639.7	74343.9	83937.4	157582	0.958214	3.11413	2.99038	3.1848	-7.97328	3.10595	-7.77108	Fibronectin	1.47768e-06	0.00167785	0.981661	168287	5.88729	0.540234	2.60561	1	1.66329	0.0295393	37831.3;27784.3;24024.2;11571.1;7936.07;5038.04;3964.04;2403.02;2540.02;1112.01;2891.02;	37831.3;27784.3;24024.2;11571.1;7936.07;5038.04;3688.32;2312.52;2540.02;706.69;996.445;	0.954927;0.947005;0.976356;0.917811;0.958917;0.929115;0.866209;0.936526;0.930798;0.791865;0.492521;	4705	0.984545	0.96625	0.973636	0.978928
D:\test_move_folder\2022054_T3_Evosep_C1_E1_PRID_31_QID_17_b40-72h_Plate3_26_7189.d	2022054_T3_Evosep_C1_E1_PRID_31_QID_17_b40-72h_Plate3_26_7189	P11276	P11276;A0A087WSN6;B7ZNJ1;A0A087WS56;Q3UHL6;B9EHT6;A0A087WR50	FINC_MOUSE	Fn1	193626	157586	163934	193626	157586	166817	166817	ESNPLTAQQTTK	ESNPLTAQQTTK	ESNPLTAQQTTK2	2	2.00167e-07	2.00167e-07	4.31829e-06	0.00307692	0.00232019	0.00208768	0.00234192	0	1	84427.8	78333.9	106025	228209	0.977054	3.09726	3.00892	3.18563	-7.97328	3.09678	-7.95699	Fibronectin	1.47768e-06	0.00167785	0.980685	181722	6.08857	0.480624	2.47772	1	1.42175	0.00561427	35645.4;26037.2;22745.2;11777.1;8362.07;5103.04;2632.03;1379.01;3200.03;1336.01;3015.03;	35645.4;26037.2;22745.2;11777.1;8362.07;5103.04;929.687;852.343;3153.38;817.576;2927.13;	0.977871;0.974506;0.97869;0.963001;0.930023;0.90605;0.743066;0.792054;0.941032;0.686449;0.932707;	4678	0.975833	0.96625	0.971062	0.973867
D:\test_move_folder\2022054_T3_Evosep_C1_E1_PRID_31_QID_17_b18-72h_Plate3_27_7190.d	2022054_T3_Evosep_C1_E1_PRID_31_QID_17_b18-72h_Plate3_27_7190	P11276	P11276;A0A087WSN6;B7ZNJ1;A0A087WS56;Q3UHL6;B9EHT6;A0A087WR50	FINC_MOUSE	Fn1	191146	144314	131696	191146	144314	132567	132567	ESNPLTAQQTTK	ESNPLTAQQTTK	ESNPLTAQQTTK2	2	1e-09	0	4.31829e-06	0.00244499	0.00224215	0.00208768	0.00232019	0	1	87009	69730.2	86124.4	177574	0.96233	3.1162	3.02782	3.20462	-7.97328	3.11772	-7.95509	Fibronectin	1.47768e-06	0.00167785	0.991886	179398	5.23754	0.679352	2.08862	1	1.06045	0.0681764	36753.3;25880.2;24410.2;10778.1;8114.06;4766.05;4635.04;1926.02;3208.02;1191.01;2379.02;	36753.3;25880.2;24375.6;10464.9;8114.07;4643.87;4523.63;1009.83;2835.61;375.575;1843.94;	0.951232;0.961162;0.980305;0.940302;0.959564;0.893538;0.906872;0.757535;0.8309;0.501879;0.728337;	4705	0.975909	0.96625	0.971551	0.971846
D:\test_move_folder\2022054_T3_Evosep_C1_E1_PRID_31_QID_17_c40-w1_Plate3_29_7192.d	2022054_T3_Evosep_C1_E1_PRID_31_QID_17_c40-w1_Plate3_29_7192	P11276	P11276;A0A087WSN6;B7ZNJ1;A0A087WS56;Q3UHL6;B9EHT6;A0A087WR50	FINC_MOUSE	Fn1	172235	141711	127990	172235	141711	129652	129652	ESNPLTAQQTTK	ESNPLTAQQTTK	ESNPLTAQQTTK2	2	3.98225e-07	3.98225e-07	4.31829e-06	0.00321543	0.00243309	0.00208768	0.00251889	0	1	88933.8	78261.9	84990.5	148414	0.928993	3.13397	3.02795	3.20469	-7.97328	3.12739	-7.78448	Fibronectin	1.47768e-06	0.00167785	0.989798	155300	5.97365	0.583318	2.64637	1	1.05337	0.0345898	36934.3;26297.2;25702.2;9745.07;8273.07;5830.04;3875.03;2844.02;3125.02;1332.01;2398.02;	36934.3;26297.2;25702.2;9745.07;8273.07;5830.04;3737.11;2390.12;2913.61;1316.44;937.781;	0.926502;0.9365;0.924891;0.972425;0.931999;0.88378;0.835791;0.779049;0.892164;0.883204;0.451376;	4732	0.984091	0.96625	0.972412	0.979185
D:\test_move_folder\2022054_T3_Evosep_C1_E1_PRID_31_QID_17_B21-6_Plate3_32_7194.d	2022054_T3_Evosep_C1_E1_PRID_31_QID_17_B21-6_Plate3_32_7194	P11276	P11276;A0A087WSN6;B7ZNJ1;A0A087WS56;Q3UHL6;B9EHT6;A0A087WR50	FINC_MOUSE	Fn1	57663.8	44424.3	44104.6	57663.8	44424.3	44913.8	44913.8	ESNPLTAQQTTK	ESNPLTAQQTTK	ESNPLTAQQTTK2	2	2.63325e-05	2.63325e-05	4.31829e-06	0.00284091	0.00217391	0.00208768	0.00225225	0	1	20947.5	19395.3	24095.1	48864.7	0.943025	3.11471	3.00869	3.16773	-7.97328	3.10375	-7.74512	Fibronectin	1.47768e-06	0.00167785	0.98796	42481.3	5.23961	0.537323	1.61155	0.999977	0.352941	0.047424	9649.08;5880.05;6337.05;2707.03;1194.01;1472.01;861.007;274.002;917.007;211.002;1020.01;	9255.23;5880.05;5812.19;2644.42;640.44;1259.36;323.335;16.0361;305.728;87.1391;418.866;	0.937973;0.962535;0.931331;0.896153;0.777329;0.8235;0.615884;-0.35413;0.604571;0.55017;0.513284;	4705	0.97	0.96625	0.968341	0.968796
D:\test_move_folder\2022054_T3_Evosep_C1_E1_PRID_31_QID_17_a10-24h_Plate3_14_7177.d	2022054_T3_Evosep_C1_E1_PRID_31_QID_17_a10-24h_Plate3_14_7177	P11276	P11276;A0A087WSN6;B7ZNJ1;A0A087WS56;Q3UHL6;B9EHT6;A0A087WR50	FINC_MOUSE	Fn1	172777	142237	137699	172777	142237	139870	139870	ESNPLTAQQTTK	ESNPLTAQQTTK	ESNPLTAQQTTK2	2	1.98154e-07	1.98154e-07	4.31829e-06	0.0030581	0.00233645	0.00208768	0.00240385	0	1	74328.7	65365	80436.2	165566	0.953052	3.10103	3.01266	3.18938	-7.97328	3.10492	-7.98826	Fibronectin	1.47768e-06	0.00167785	0.978306	152994	5.72758	0.604424	1.55102	1	1.07911	0.017869	33802.3;20833.2;20451.2;11013.1;6820.05;4726.04;4183.04;2224.02;2441.02;1184.01;2249.02;	33202.9;20674.7;20451.2;10996;6702.3;4692.41;3904.12;0;2170.6;1093.62;1385.02;	0.947293;0.948604;0.966899;0.953516;0.953142;0.938161;0.869799;0.495637;0.836044;0.8063;0.798453;	4678	0.975909	0.96625	0.9717	0.972056
D:\test_move_folder\2022054_T3_Evosep_C1_E1_PRID_31_QID_17_a24-12h_Plate4_10_7208.d	2022054_T3_Evosep_C1_E1_PRID_31_QID_17_a24-12h_Plate4_10_7208	P11276	P11276;A0A087WSN6;B7ZNJ1;A0A087WS56;Q3UHL6;B9EHT6;A0A087WR50	FINC_MOUSE	Fn1	145749	103476	104063	145749	103476	105119	105119	ESNPLTAQQTTK	ESNPLTAQQTTK	ESNPLTAQQTTK2	2	1.49989e-05	1.49989e-05	4.31829e-06	0.00258398	0.0018622	0.00208768	0.00194175	0	1	66063.5	57497.5	64440	129839	0.96057	3.09923	3.01086	3.18761	-7.97328	3.1035	-7.98808	Fibronectin	1.47768e-06	0.00167785	0.982506	133110	6.08453	0.398606	2.71413	0.999987	1.42665	0.0259162	28805.2;20292.2;16966.1;7568.06;6392.05;4289.03;2629.02;2860.02;2431.02;1129.01;1662.01;	28805.2;20292.2;16966.1;7422.5;6379.75;4253.33;2541.27;2094.99;2306.13;1084.9;805.886;	0.970754;0.943931;0.963181;0.909605;0.916662;0.901606;0.824745;0.790592;0.912724;0.806265;0.616271;	4678	0.98	0.96625	0.971911	0.975554
D:\test_move_folder\2022054_T3_Evosep_C1_E1_PRID_31_QID_17_b26-6h_Plate3_21_7184.d	2022054_T3_Evosep_C1_E1_PRID_31_QID_17_b26-6h_Plate3_21_7184	P11276	P11276;A0A087WSN6;B7ZNJ1;A0A087WS56;Q3UHL6;B9EHT6;A0A087WR50	FINC_MOUSE	Fn1	83968.2	61582.5	62829.1	83968.2	61582.5	63696.7	63696.7	ESNPLTAQQTTK	ESNPLTAQQTTK	ESNPLTAQQTTK2	2	1.08736e-05	1.08736e-05	4.31829e-06	0.00250627	0.00204082	0.00208768	0.00210084	0	1	31109.2	29759.7	36238.7	79794.2	0.908633	3.10039	2.97668	3.17108	-7.97328	3.09772	-7.93794	Fibronectin	1.47768e-06	0.00167785	0.983135	68499.6	4.72194	0.676202	2.43519	0.99999	0.447381	0.0363579	13722.1;8746.06;8907.08;2954.02;2547.02;1890.02;1216.01;1330.01;782.006;111.001;1028.01;	13585.9;8616.24;8907.08;0;2379.47;1872.27;1129.31;916.012;324.785;0;149.152;	0.934699;0.814934;0.959516;0.435865;0.868321;0.876807;0.826454;0.728192;0.55829;0.0202401;0.270843;	4678	0.975417	0.96625	0.970293	0.973087
D:\test_move_folder\2022054_T3_Evosep_C1_E1_PRID_31_QID_17_b39-6h_Plate3_18_7181.d	2022054_T3_Evosep_C1_E1_PRID_31_QID_17_b39-6h_Plate3_18_7181	P11276	P11276;A0A087WSN6;B7ZNJ1;A0A087WS56;Q3UHL6;B9EHT6;A0A087WR50	FINC_MOUSE	Fn1	76346.9	61983.5	64219.1	76346.9	61983.5	65149.1	65149.1	ESNPLTAQQTTK	ESNPLTAQQTTK	ESNPLTAQQTTK2	2	2.86524e-06	2.86524e-06	4.31829e-06	0.00284091	0.00221239	0.00208768	0.00228833	0	1	30964.2	26615.1	32445.2	74128.1	0.932199	3.09701	3.00866	3.16772	-7.97328	3.10004	-7.97752	Fibronectin	1.47768e-06	0.00167785	0.986408	70744.6	4.60819	0.560823	2.00615	0.999997	0.70432	0.0222566	13466.1;7762.08;9816.09;4174.03;1788.01;1621.02;860.007;1130.01;1347.01;139.001;652.005;	13466.1;7682.03;9816.09;2486.66;665.888;744.156;860.007;0;1312.03;131.248;615.799;	0.973203;0.805996;0.974715;0.765009;0.503839;0.629067;0.872116;0.418788;0.919843;0.873218;0.88475;	4678	0.975	0.96625	0.970885	0.972445
D:\test_move_folder\2022054_T3_Evosep_C1_E1_PRID_31_QID_17_b39-72h_Plate3_25_7188.d	2022054_T3_Evosep_C1_E1_PRID_31_QID_17_b39-72h_Plate3_25_7188	P11276	P11276;A0A087WSN6;B7ZNJ1;A0A087WS56;Q3UHL6;B9EHT6;A0A087WR50	FINC_MOUSE	Fn1	158055	126669	114320	158055	126669	115965	115965	ESNPLTAQQTTK	ESNPLTAQQTTK	ESNPLTAQQTTK2	2	3.96436e-07	3.96436e-07	4.31829e-06	0.00309598	0.00248139	0.00208768	0.00255754	0	1	66833.2	53177.6	63132.3	130936	0.965821	3.11459	3.04388	3.18539	-7.97328	3.11645	-8.01948	Fibronectin	1.47768e-06	0.00167785	0.988978	138612	6.3242	0.544892	2.22287	1	1.10488	0.0151945	29580.2;20178.2;17161.2;8184.07;6214.04;4838.04;2658.02;1160.01;2142.02;1149.01;1696.01;	29580.2;20091.8;17161.2;8161.13;6214.04;4773.81;1628.12;0;1879.02;1013.33;1678.64;	0.970633;0.95795;0.96674;0.973345;0.974126;0.87841;0.798862;0.212305;0.821842;0.80987;0.867345;	4705	0.980455	0.96625	0.972401	0.975815
D:\test_move_folder\2022054_T3_Evosep_C1_E1_PRID_31_QID_17_b31-6h_Plate4_4_7202.d	2022054_T3_Evosep_C1_E1_PRID_31_QID_17_b31-6h_Plate4_4_7202	P11276	P11276;A0A087WSN6;B7ZNJ1;A0A087WS56;Q3UHL6;B9EHT6;A0A087WR50	FINC_MOUSE	Fn1	151312	113842	111684	151312	113842	113623	113623	ESNPLTAQQTTK	ESNPLTAQQTTK	ESNPLTAQQTTK2	2	3.34715e-07	3.34715e-07	4.31829e-06	0.00288184	0.00233645	0.00208768	0.00240964	0	1	58816.4	58740	67960.6	138774	0.92307	3.09822	3.00987	3.18658	-7.97328	3.08941	-7.83779	Fibronectin	1.47768e-06	0.00167785	0.987137	120102	5.32575	0.778189	2.1097	1	1.88936	0.0313828	24631.2;18722.1;15560.1;6850.06;5287.04;4247.03;2753.03;1986.02;1260.01;514.004;1910.02;	24631.2;18722.1;15463;6567.49;5134.15;4108.63;1719.64;1055.5;500.06;461.994;1674.3;	0.917408;0.929432;0.924386;0.83946;0.947218;0.89037;0.794314;0.751058;0.595863;0.80148;0.817536;	4678	0.975	0.96625	0.971992	0.970963
D:\test_move_folder\2022054_T3_Evosep_C1_E1_PRID_31_QID_17_a37-12h_Plate3_22_7185.d	2022054_T3_Evosep_C1_E1_PRID_31_QID_17_a37-12h_Plate3_22_7185	P11276	P11276;A0A087WSN6;B7ZNJ1;A0A087WS56;Q3UHL6;B9EHT6;A0A087WR50	FINC_MOUSE	Fn1	131951	134601	135792	131951	134601	137460	137460	ESNPLTAQQTTK	ESNPLTAQQTTK	ESNPLTAQQTTK2	2	1e-09	0	4.31829e-06	0.00297619	0.00239234	0.00208768	0.00247525	0	1	137846	98093.4	97441.6	156178	0.952672	3.09987	3.0115	3.17058	-7.97328	3.09921	-7.9351	Fibronectin	1.47768e-06	0.00167785	0.994972	220938	6.3091	0.576357	2.79096	1	0.546671	0.163423	58735.5;44256.3;34854.3;16643.1;14644.1;8111.07;5989.05;3151.03;3900.03;2054.02;4386.04;	58735.5;44256.3;34854.3;16643.1;14644.1;7707.32;5852.5;3151.03;3900.03;1791.73;2715.32;	0.949725;0.951545;0.95907;0.948102;0.960072;0.924169;0.915663;0.91861;0.927611;0.815056;0.742939;	4678	0.989583	0.96625	0.974876	0.981629
D:\test_move_folder\2022054_T3_Evosep_C1_E1_PRID_31_QID_17_a12-24h_Plate3_13_7176.d	2022054_T3_Evosep_C1_E1_PRID_31_QID_17_a12-24h_Plate3_13_7176	P11276	P11276;A0A087WSN6;B7ZNJ1;A0A087WS56;Q3UHL6;B9EHT6;A0A087WR50	FINC_MOUSE	Fn1	220416	190502	175684	220416	190502	177968	177968	ESNPLTAQQTTK	ESNPLTAQQTTK	ESNPLTAQQTTK2	2	1e-09	0	4.31829e-06	0.00390625	0.00294985	0.00208768	0.0030303	0	1	115167	100905	114990	218288	0.95938	3.09726	3.00888	3.16798	-7.97328	3.09761	-7.92138	Fibronectin	1.47768e-06	0.00167785	0.991128	218624	5.91354	0.648021	2.49864	1	1.03322	0.0461824	48743.4;33969.3;32454.3;13593.1;10979.1;7793.07;3774.03;1757.01;3154.03;1319.01;1883.02;	48743.4;33969.3;32454.3;13593.1;10979.1;7744.17;3698.46;1757.01;3149.66;876.967;0;	0.961233;0.962687;0.953136;0.971208;0.948091;0.962465;0.883827;0.844247;0.935245;0.782005;0.245687;	4678	0.980417	0.96625	0.972928	0.976483
D:\test_move_folder\2022054_T3_Evosep_C1_E1_PRID_31_QID_17_D15-w5_Plate3_35_7197.d	2022054_T3_Evosep_C1_E1_PRID_31_QID_17_D15-w5_Plate3_35_7197	P11276	P11276;A0A087WSN6;B7ZNJ1;A0A087WS56;Q3UHL6;B9EHT6;A0A087WR50	FINC_MOUSE	Fn1	192791	154484	148464	192791	154484	150735	150735	ESNPLTAQQTTK	ESNPLTAQQTTK	ESNPLTAQQTTK2	2	6.62017e-07	6.62017e-07	4.31829e-06	0.00320513	0.00247525	0.00208768	0.00254453	0	1	97747.9	81851.1	89473.4	168506	0.953196	3.09685	2.99082	3.16756	-7.97328	3.08872	-7.73418	Fibronectin	1.47768e-06	0.00167785	0.989064	184089	6.16296	0.568636	2.50418	0.999999	1.47601	0.00283727	41087.3;31401.3;25280.2;11395.1;10158.1;5901.06;4891.04;2799.02;3281.02;1193.01;1597.01;	41087.3;31380.3;25280.2;11395.1;10158.1;5901.06;4587.61;2740.59;3207.34;1183.91;1556.45;	0.953456;0.966184;0.936651;0.944192;0.91591;0.953076;0.906135;0.879292;0.89421;0.852153;0.861591;	4678	0.98	0.96625	0.971147	0.976032
D:\test_move_folder\2022054_T3_Evosep_C1_E1_PRID_31_QID_17_D3-w5_2_Plate3_33_7195.d	2022054_T3_Evosep_C1_E1_PRID_31_QID_17_D3-w5_2_Plate3_33_7195	P11276	P11276;A0A087WSN6;B7ZNJ1;A0A087WS56;Q3UHL6;B9EHT6;A0A087WR50	FINC_MOUSE	Fn1	140863	118328	112928	133930	122144	114545	114545	ESNPLTAQQTTK	ESNPLTAQQTTK	ESNPLTAQQTTK2	2	1.96147e-07	1.96147e-07	4.31829e-06	0.003125	0.0025	0.00208768	0.00259067	0	1	64584.5	57303.6	65751.4	120198	0.949021	3.13262	3.04427	3.18564	-7.97328	3.12478	-7.7505	Fibronectin	1.47768e-06	0.00167785	0.98158	118065	5.79034	0.517633	2.34939	1	1.453	0.00739472	29103.3;18229.1;17252.1;7352.06;5363.05;3823.03;2902.03;1126.01;2024.02;975.009;983.008;	29103.3;18229.1;17252.1;7322.09;5149.86;3671.74;2902.03;1111.51;1910.09;570.445;359.395;	0.955373;0.918676;0.970367;0.920899;0.832336;0.901958;0.936367;0.822175;0.874137;0.749072;0.44953;	4732	0.979545	0.96625	0.971503	0.975501
D:\test_move_folder\2022054_T3_Evosep_C1_E1_PRID_31_QID_17_c39-w1_Plate3_28_7191.d	2022054_T3_Evosep_C1_E1_PRID_31_QID_17_c39-w1_Plate3_28_7191	P11276	P11276;A0A087WSN6;B7ZNJ1;A0A087WS56;Q3UHL6;B9EHT6;A0A087WR50	FINC_MOUSE	Fn1	290249	217173	216068	299220	234816	219274	219274	ESNPLTAQQTTK	ESNPLTAQQTTK	ESNPLTAQQTTK2	2	1e-09	0	4.31829e-06	0.00320513	0.00260417	0.00208768	0.00269542	0	1	166224	125177	141438	261727	0.936218	3.11671	3.02832	3.18741	-7.97328	3.11186	-7.84052	Fibronectin	1.47768e-06	0.00167785	0.992055	307593	6.09865	0.707674	2.76559	1	0.175069	0.129927	71031.6;53146.5;42046.3;20825.2;18019.1;8982.07;6533.06;4233.04;5256.04;2511.02;4194.04;	71031.6;53146.5;42046.3;20800.9;18019.1;8982.07;6533.06;4106.14;5126.49;2472.21;3932.47;	0.929627;0.950891;0.928808;0.938307;0.965681;0.903569;0.961687;0.952833;0.881442;0.90628;0.897857;	4705	0.98	0.96625	0.973396	0.975626
D:\test_move_folder\2022054_T3_Evosep_C1_E1_PRID_31_QID_17_a6-12h_Plate4_9_7207.d	2022054_T3_Evosep_C1_E1_PRID_31_QID_17_a6-12h_Plate4_9_7207	P11276	P11276;A0A087WSN6;B7ZNJ1;A0A087WS56;Q3UHL6;B9EHT6;A0A087WR50	FINC_MOUSE	Fn1	213701	163227	159830	213701	163227	162277	162277	ESNPLTAQQTTK	ESNPLTAQQTTK	ESNPLTAQQTTK2	2	3.317e-07	3.317e-07	4.31829e-06	0.00304878	0.00235849	0.00208768	0.00242131	0	1	94287.7	82073.9	97414.2	201430	0.956115	3.1151	3.00903	3.1858	-7.97328	3.10437	-7.68586	Fibronectin	1.47768e-06	0.00167785	0.98719	194965	6.24419	0.527602	2.67085	1	1.58705	0.0265416	41980.4;27847.2;25181.2;12345.1;8229.07;5743.04;3428.03;2408.02;3366.03;1837.01;2827.02;	41682.7;27423.8;25181.2;12227.3;8229.07;5743.04;3387.06;2356.13;3366.03;1093.9;1651.19;	0.954255;0.955023;0.960384;0.954137;0.964206;0.960761;0.87156;0.81187;0.949427;0.77948;0.780018;	4705	0.979545	0.96625	0.970373	0.976537
D:\test_move_folder\2022054_T3_Evosep_C1_E1_PRID_31_QID_17_a40-12h_Plate4_8_7206.d	2022054_T3_Evosep_C1_E1_PRID_31_QID_17_a40-12h_Plate4_8_7206	P11276	P11276;A0A087WSN6;B7ZNJ1;A0A087WS56;Q3UHL6;B9EHT6;A0A087WR50	FINC_MOUSE	Fn1	90950.1	69985.3	74602.4	90950.1	69985.3	75369.2	75369.2	ESNPLTAQQTTK	ESNPLTAQQTTK	ESNPLTAQQTTK2	2	1.33517e-07	1.33517e-07	4.31829e-06	0.00306748	0.00235294	0.00208768	0.00243902	0	1	37648.6	35103.4	42641.8	89371.9	0.94169	3.08351	2.97748	3.15421	-7.97328	3.07693	-7.87795	Fibronectin	1.47768e-06	0.00167785	0.992318	78906.7	5.5589	0.539053	2.3649	1	1.41194	0.0119747	16258.1;11691.1;9755.08;5487.04;3195.02;1921.02;1460.01;1362.01;1158.01;802.008;1326.01;	16258.1;11691.1;9699.33;5368.52;3195.02;1028.08;1453.03;924.857;702.59;535.049;884.418;	0.951062;0.945461;0.921436;0.89891;0.938591;0.721228;0.9314;0.777597;0.787176;0.779442;0.67464;	4651	0.974583	0.96625	0.970147	0.972848
D:\test_move_folder\2022054_T3_Evosep_C1_E1_PRID_31_QID_17_a25-12h_Plate4_7_7205.d	2022054_T3_Evosep_C1_E1_PRID_31_QID_17_a25-12h_Plate4_7_7205	P11276	P11276;A0A087WSN6;B7ZNJ1;A0A087WS56;Q3UHL6;B9EHT6;A0A087WR50	FINC_MOUSE	Fn1	186151	160087	143295	186151	160087	145430	145430	ESNPLTAQQTTK	ESNPLTAQQTTK	ESNPLTAQQTTK2	2	1e-09	0	4.31829e-06	0.00358423	0.00268817	0.00208768	0.00277008	0	1	92680.8	79434.6	90275.5	176549	0.958835	3.08066	2.99219	3.15136	-7.97328	3.0776	-7.94393	Fibronectin	1.47768e-06	0.00167785	0.993995	181253	5.79341	0.484846	2.58648	1	1.09408	0.0534142	38924.3;27661.2;26095.2;11123.1;9779.07;3101.02;5207.04;3157.03;2349.02;1279.01;2518.02;	38924.3;27661.2;26095.2;10979.4;9779.07;1488.23;5203.89;3044.6;2349.02;1153.96;1348.84;	0.951271;0.971887;0.956282;0.949666;0.952128;0.685682;0.955421;0.943901;0.932731;0.823447;0.576616;	4651	0.980417	0.96625	0.971251	0.976374
D:\test_move_folder\2022054_T3_Evosep_C1_E1_PRID_31_QID_17_a8-12h_Plate4_6_7204.d	2022054_T3_Evosep_C1_E1_PRID_31_QID_17_a8-12h_Plate4_6_7204	P11276	P11276;A0A087WSN6;B7ZNJ1;A0A087WS56;Q3UHL6;B9EHT6;A0A087WR50	FINC_MOUSE	Fn1	121021	106739	117761	121021	106739	119189	119189	ESNPLTAQQTTK	ESNPLTAQQTTK	ESNPLTAQQTTK2	2	3.97742e-07	3.97742e-07	4.31829e-06	0.00302115	0.00232558	0.00208768	0.00239808	0	1	64192.5	55655.6	65459.2	136168	0.949652	3.09894	3.0106	3.16965	-7.97328	3.09468	-7.86032	Fibronectin	1.47768e-06	0.00167785	0.987748	133533	5.84661	0.550581	2.20242	1	1.19854	0.0261743	28061.3;19092.2;17039.1;9187.08;5412.04;4224.04;3119.03;1473.01;1218.01;1243.01;2275.02;	28061.3;19092.2;17039.1;9082.21;5412.04;3969.89;3119.03;831.539;547.796;1243.01;1758.22;	0.953255;0.949207;0.944216;0.954171;0.902393;0.828586;0.872364;0.754862;0.523456;0.848871;0.772507;	4678	0.98	0.96625	0.971651	0.975633
D:\test_move_folder\2022054_T3_Evosep_C1_E1_PRID_31_QID_17_D13-w5_Plate3_34_7196.d	2022054_T3_Evosep_C1_E1_PRID_31_QID_17_D13-w5_Plate3_34_7196	P11276	P11276;A0A087WSN6;B7ZNJ1;A0A087WS56;Q3UHL6;B9EHT6;A0A087WR50	FINC_MOUSE	Fn1	95847.1	68590	71653.4	95847.1	68590	72605.6	72605.6	ESNPLTAQQTTK	ESNPLTAQQTTK	ESNPLTAQQTTK2	2	1e-09	0	4.31829e-06	0.00363636	0.00293255	0.00208768	0.0030303	0	1	38187.3	33519.5	41226.2	87290	0.939493	3.11621	3.04552	3.20458	-7.97328	3.11946	-7.98284	Fibronectin	1.47768e-06	0.00167785	0.982198	80855.6	5.6985	0.570549	2.48939	1	0.554433	0.12027	16633.1;10845.1;10709.1;5393.04;3821.03;2321.02;1136.01;1389.01;1543.01;607.005;585.005;	16633.1;10845.1;10709.1;5393.04;3777.61;2321.02;1062.8;1383.83;1533.76;581.25;453.402;	0.941424;0.961369;0.914338;0.939832;0.861752;0.86009;0.809068;0.919122;0.864661;0.870688;0.686518;	4705	0.970455	0.96625	0.969276	0.968901
D:\test_move_folder\2022054_T3_Evosep_C1_E1_PRID_31_QID_17_c4-w1_Plate3_30_7193.d	2022054_T3_Evosep_C1_E1_PRID_31_QID_17_c4-w1_Plate3_30_7193	P11276	P11276;A0A087WSN6;B7ZNJ1;A0A087WS56;Q3UHL6;B9EHT6;A0A087WR50	FINC_MOUSE	Fn1	166714	124363	122134	166714	124363	124053	124053	ESNPLTAQQTTK	ESNPLTAQQTTK	ESNPLTAQQTTK2	2	2.30046e-06	2.30046e-06	4.31829e-06	0.00342466	0.0025974	0.00208768	0.0027027	0	1	75327.4	61859.4	71992.3	145228	0.949566	3.11481	3.02643	3.18552	-7.97328	3.11241	-7.85796	Fibronectin	1.47768e-06	0.00167785	0.992055	151955	6.11256	0.685634	2.54712	0.999998	0.606915	0.151714	32193.3;23530.2;19724.2;8296.08;6553.06;4695.04;2148.02;2262.02;2765.03;1049.01;1007.01;	32193.3;23410;19724.2;8180.73;6496.08;4589;2148.02;2262.02;1547.84;612.534;0;	0.951263;0.937731;0.960841;0.969982;0.922783;0.898615;0.900276;0.923942;0.711014;0.684475;0.168913;	4705	0.980455	0.96625	0.971505	0.976962
D:\test_move_folder\2022054_T3_Evosep_C1_E1_PRID_31_QID_17_b6-6h_Plate4_2_7200.d	2022054_T3_Evosep_C1_E1_PRID_31_QID_17_b6-6h_Plate4_2_7200	P11276	P11276;A0A087WSN6;B7ZNJ1;A0A087WS56;Q3UHL6;B9EHT6;A0A087WR50	FINC_MOUSE	Fn1	68703.9	50063.6	45938.2	68703.9	50063.6	46921.8	46921.8	ESNPLTAQQTTK	ESNPLTAQQTTK	ESNPLTAQQTTK2	2	4.33553e-06	4.33553e-06	4.31829e-06	0.00268817	0.00218341	0.00208768	0.00225225	0	1	41580.2	31458.8	34784.7	57860.9	0.923767	3.08111	2.99272	3.15178	-7.97328	3.07548	-7.77712	Fibronectin	1.47768e-06	0.00167785	0.978586	69164.6	4.99624	0.645904	2.28149	0.999996	1.45188	0.0445619	18024.2;13270.1;10291.1;4685.03;3982.03;1606.01;1989.02;1437.01;1205.01;145.001;1291.01;	18024.2;13270.1;10286;4612.45;3948.54;1016.24;1359.72;1335.32;545.793;0;632.851;	0.931144;0.954332;0.871406;0.94072;0.933213;0.742355;0.77977;0.888937;0.634948;-0.118448;0.59753;	4651	0.985	0.96625	0.972517	0.980631
D:\test_move_folder\2022054_T3_Evosep_C1_E1_PRID_31_QID_17_b13-6h_Plate4_1_7199.d	2022054_T3_Evosep_C1_E1_PRID_31_QID_17_b13-6h_Plate4_1_7199	P11276	P11276;A0A087WSN6;B7ZNJ1;A0A087WS56;Q3UHL6;B9EHT6;A0A087WR50	FINC_MOUSE	Fn1	91135.6	64442.4	62465.6	91135.6	64442.4	62817.6	62817.6	ESNPLTAQQTTK	ESNPLTAQQTTK	ESNPLTAQQTTK2	2	1.52141e-05	1.52141e-05	4.31829e-06	0.00232558	0.00186567	0.00208768	0.00193424	0	1	43761.4	33673.9	38629.6	77833	0.949763	3.08152	2.99313	3.15219	-7.97328	3.08437	-7.96095	Fibronectin	1.47768e-06	0.00167785	0.985914	88172.7	5.22639	0.61657	1.7123	0.999986	1.02083	0.017374	18225.1;14322.1;11214.1;4149.03;4018.04;2796.02;2054.02;932.009;1135.01;358.003;1915.01;	18225.1;14322.1;11214.1;476.471;3817.71;2774.23;1886.39;0;0;0;540.349;	0.968919;0.937794;0.933916;0.503746;0.91548;0.8863;0.812931;0.116807;0.347198;-0.198991;-0.0756299;	4651	0.975833	0.96625	0.971067	0.972186
D:\test_move_folder\2022054_T3_Evosep_C1_E1_PRID_31_QID_17_a26-12h_Plate4_5_7203.d	2022054_T3_Evosep_C1_E1_PRID_31_QID_17_a26-12h_Plate4_5_7203	P11276	P11276;A0A087WSN6;B7ZNJ1;A0A087WS56;Q3UHL6;B9EHT6;A0A087WR50	FINC_MOUSE	Fn1	143833	122310	106845	143833	122310	108021	108021	ESNPLTAQQTTK	ESNPLTAQQTTK	ESNPLTAQQTTK2	2	2.00491e-07	2.00491e-07	4.31829e-06	0.00334448	0.00250627	0.00208768	0.00258398	0	1	64209.8	56947.4	62381.4	124756	0.967144	3.11637	3.02802	3.20475	-7.97328	3.12059	-7.97099	Fibronectin	1.47768e-06	0.00167785	0.973446	128413	5.8948	0.56817	2.59518	1	1.29714	0.0243179	27117.2;20016.2;17165.1;8121.08;6076.04;4219.03;3092.03;2212.02;2224.02;969.007;2513.02;	27117.2;19927.5;17165.1;8068.72;6064.07;1949.14;2852.7;1904.58;2224.02;966.521;1002.54;	0.974145;0.960456;0.963848;0.960344;0.909585;0.786226;0.910805;0.804909;0.959579;0.84159;0.400247;	4705	0.975909	0.96625	0.972775	0.971112
D:\test_move_folder\2022054_T3_Evosep_C1_E1_PRID_31_QID_17_b30-6h_Plate4_3_7201.d	2022054_T3_Evosep_C1_E1_PRID_31_QID_17_b30-6h_Plate4_3_7201	P11276	P11276;A0A087WSN6;B7ZNJ1;A0A087WS56;Q3UHL6;B9EHT6;A0A087WR50	FINC_MOUSE	Fn1	181816	132026	130025	181816	132026	131495	131495	ESNPLTAQQTTK	ESNPLTAQQTTK	ESNPLTAQQTTK2	2	3.67372e-05	3.67372e-05	4.31829e-06	0.00307692	0.00248139	0.00208768	0.00255754	0	1	78913.6	63971.7	75943.1	165897	0.928274	3.11504	3.00899	3.18582	-7.97328	3.10505	-7.7003	Fibronectin	1.47768e-06	0.00167785	0.974076	172386	5.72015	0.50915	2.4577	0.999967	0.527085	0.0618039	34409.3;23258.2;21434.2;10107.1;8434.08;5024.05;3771.03;2181.02;3041.03;1346.01;2198.02;	34409.3;23258.2;21246.1;10107.1;8434.08;3686.99;3764.27;1236.2;1385.03;1234.47;1585.64;	0.923637;0.975207;0.884408;0.929499;0.94145;0.794765;0.923009;0.786391;0.789549;0.83346;0.627825;	4705	0.975417	0.96625	0.971162	0.972074
D:\test_move_folder\2022054_T3_Evosep_C1_E1_PRID_31_QID_17_a39-12h_Plate3_10_7173.d	2022054_T3_Evosep_C1_E1_PRID_31_QID_17_a39-12h_Plate3_10_7173	P11276	P11276;A0A087WSN6;B7ZNJ1;A0A087WS56;Q3UHL6;B9EHT6;A0A087WR50	FINC_MOUSE	Fn1	135770	106215	110520	135770	106215	112079	112079	ESNPLTAQQTTK	ESNPLTAQQTTK	ESNPLTAQQTTK2	2	1.92962e-06	1.92962e-06	4.31829e-06	0.00390625	0.00282486	0.00208768	0.00289855	0	1	56816	50528	60898.1	129235	0.943613	3.09928	3.02862	3.20536	-7.97328	3.10594	-8.03086	Fibronectin	1.47768e-06	0.00167785	0.974594	120572	5.98549	0.511551	2.63836	0.999998	0.844044	0.0663935	24620.2;17184.1;15644.1;7667.06;4646.04;2924.03;2628.02;1582.01;1938.02;1059.01;1466.01;	24349.5;16943.9;15522.6;7048.38;4646.04;2924.03;2404.51;1500.12;1874.44;960.348;151.058;	0.951268;0.922186;0.954994;0.92719;0.943213;0.892921;0.85509;0.887265;0.839952;0.817432;0.377755;	4678	0.975455	0.96625	0.971043	0.972276
D:\test_move_folder\2022054_T3_Evosep_C1_E1_PRID_31_QID_17_a39-24h_Plate3_11_7174.d	2022054_T3_Evosep_C1_E1_PRID_31_QID_17_a39-24h_Plate3_11_7174	P11276	P11276;A0A087WSN6;B7ZNJ1;A0A087WS56;Q3UHL6;B9EHT6;A0A087WR50	FINC_MOUSE	Fn1	190068	164730	158215	190068	164730	160216	160216	ESNPLTAQQTTK	ESNPLTAQQTTK	ESNPLTAQQTTK2	2	1e-09	0	4.31829e-06	0.00285714	0.00221239	0.00208768	0.0022831	0	1	101619	83052	100103	197529	0.948084	3.0988	3.01042	3.16949	-7.97328	3.10185	-7.94737	Fibronectin	1.47768e-06	0.00167785	0.99217	200520	6.2722	0.518494	2.53587	1	1.26844	0.0107007	44233.4;29495.3;27890.3;12871.1;10091.1;6320.05;3906.03;4158.04;2859.02;2024.02;3338.03;	44233.4;29495.3;27890.3;12871.1;10091.1;6320.05;2575.34;2588.33;2759.08;2024.02;2265.2;	0.965901;0.948903;0.918961;0.968928;0.953971;0.940211;0.784418;0.778486;0.918689;0.963697;0.773699;	4678	0.98	0.96625	0.971543	0.976495
D:\test_move_folder\2022054_T3_Evosep_C1_E1_PRID_31_QID_17_B40-6h_Plate3_19_7182.d	2022054_T3_Evosep_C1_E1_PRID_31_QID_17_B40-6h_Plate3_19_7182	P11276	P11276;A0A087WSN6;B7ZNJ1;A0A087WS56;Q3UHL6;B9EHT6;A0A087WR50	FINC_MOUSE	Fn1	70759.3	59226.3	68344.3	70759.3	59226.3	69002.6	69002.6	ESNPLTAQQTTK	ESNPLTAQQTTK	ESNPLTAQQTTK2	2	9.37351e-06	9.37351e-06	4.31829e-06	0.00277778	0.00214133	0.00208768	0.00220264	0	1	42121.9	32741.7	38691.4	78279.2	0.936885	3.10072	3.03002	3.17144	-7.97328	3.09469	-7.77841	Fibronectin	1.47768e-06	0.00167785	0.985386	85219.7	4.81483	0.604936	1.47375	0.999992	0.80485	0.0788385	18209.1;13395.1;10789.1;5087.05;2171.02;2364.02;1818.02;1011.01;1035.01;750.006;1368.01;	18209.1;13123.7;10789.1;4946.93;0;1345.9;1156.04;500.738;0;274.036;1244.85;	0.941238;0.908614;0.963928;0.840815;0.352611;0.752608;0.773964;0.57135;-0.284455;0.488623;0.867475;	4678	0.98	0.96625	0.972716	0.975184
D:\test_move_folder\2022054_T3_Evosep_C1_E1_PRID_31_QID_17_b18-6h_Plate3_20_7183.d	2022054_T3_Evosep_C1_E1_PRID_31_QID_17_b18-6h_Plate3_20_7183	P11276	P11276;A0A087WSN6;B7ZNJ1;A0A087WS56;Q3UHL6;B9EHT6;A0A087WR50	FINC_MOUSE	Fn1	167357	122269	136178	167357	122269	137775	137775	ESNPLTAQQTTK	ESNPLTAQQTTK	ESNPLTAQQTTK2	2	1e-09	0	4.31829e-06	0.00293255	0.00232019	0.00208768	0.00239808	0	1	82522.7	68988.4	84485.3	157162	0.964196	3.08358	2.97751	3.17199	-7.97328	3.08278	-7.91619	Fibronectin	1.47768e-06	0.00167785	0.988666	153511	6.00723	0.547384	2.38052	1	0.408524	0.0488985	34809.3;26271.2;21442.2;9653.07;7437.06;5007.05;3222.03;1524.01;3168.02;946.007;2110.02;	34809.3;26271.2;21442.2;9567.98;7179.63;4645.42;3140.97;649.418;3164.71;946.007;1048.16;	0.955945;0.970552;0.969803;0.927682;0.953005;0.824409;0.854699;0.56179;0.981995;0.888958;0.61692;	4651	0.975417	0.96625	0.9713	0.971657
D:\test_move_folder\2022054_T3_Evosep_C1_E1_PRID_31_QID_17_d20-w1_Plate4_15_7213.d	2022054_T3_Evosep_C1_E1_PRID_31_QID_17_d20-w1_Plate4_15_7213	P11276	P11276;A0A087WSN6;B7ZNJ1;A0A087WS56;Q3UHL6;B9EHT6;A0A087WR50	FINC_MOUSE	Fn1	179560	143508	130404	179560	143508	131562	131562	ESNPLTAQQTTK	ESNPLTAQQTTK	ESNPLTAQQTTK2	2	1.3222e-07	1.3222e-07	4.31829e-06	0.00314465	0.00255754	0.00208768	0.00265252	0	1	94435.4	77339	83201.5	157495	0.957155	3.09755	3.00918	3.18595	-7.97328	3.10235	-8.00582	Fibronectin	1.47768e-06	0.00167785	0.977924	178760	6.25537	0.512744	2.52242	1	0.606855	0.12482	41225.4;29762.3;23992.2;12070.1;10424.1;5224.04;4561.04;2449.02;2838.02;1626.01;2376.02;	40870.3;29714.6;23850.5;12070.1;10371.4;4970.67;4359.01;2114.2;1870.07;1564.25;1742.1;	0.951092;0.960052;0.963933;0.966243;0.968949;0.861554;0.957894;0.813073;0.691198;0.905751;0.695005;	4678	0.980455	0.96625	0.973438	0.976684
D:\test_move_folder\2022054_T3_Evosep_C1_E1_PRID_31_QID_17_d37-w1_Plate4_14_7212.d	2022054_T3_Evosep_C1_E1_PRID_31_QID_17_d37-w1_Plate4_14_7212	P11276	P11276;A0A087WSN6;B7ZNJ1;A0A087WS56;Q3UHL6;B9EHT6;A0A087WR50	FINC_MOUSE	Fn1	176635	135740	128894	176635	135740	130093	130093	ESNPLTAQQTTK	ESNPLTAQQTTK	ESNPLTAQQTTK2	2	1e-09	0	4.31829e-06	0.0031348	0.00251889	0.00208768	0.00261097	0	1	87045.7	71825.7	78942	155749	0.963726	3.11715	2.99343	3.17018	-7.97328	3.10759	-7.73785	Fibronectin	1.47768e-06	0.00167785	0.982375	171737	6.21085	0.669044	2.32666	1	1.15126	0.0229186	37382.3;25960.2;23703.2;10556.1;8875.08;5371.04;3781.03;3048.03;1678.01;1248.01;3002.03;	37382.3;25960.2;23703.2;10359;8875.08;5371.04;3781.03;2946.35;633.89;1248.01;1891.3;	0.957282;0.976474;0.959926;0.963314;0.986567;0.855748;0.931586;0.868598;0.484644;0.940633;0.518464;	4705	0.98	0.96625	0.971948	0.976047
D:\test_move_folder\2022054_T3_Evosep_C1_E1_PRID_31_QID_17_b17-6h_Plate4_20_7218.d	2022054_T3_Evosep_C1_E1_PRID_31_QID_17_b17-6h_Plate4_20_7218	P11276	P11276;A0A087WSN6;B7ZNJ1;A0A087WS56;Q3UHL6;B9EHT6;A0A087WR50	FINC_MOUSE	Fn1	129671	95186.1	93363.2	129671	95186.1	94351.2	94351.2	ESNPLTAQQTTK	ESNPLTAQQTTK	ESNPLTAQQTTK2	2	2.26091e-06	2.26091e-06	4.31829e-06	0.00262467	0.00209205	0.00208768	0.0021645	0	1	50101.4	42800.4	51808.1	112189	0.929204	3.11407	3.02568	3.18478	-7.97328	3.10668	-7.81939	Fibronectin	1.47768e-06	0.00167785	0.982474	108493	5.23859	0.43006	2.1204	0.999998	0.366533	0.0145794	20934.1;15743.1;13424.1;7070.06;5632.05;2132.02;1935.01;1642.02;2015.02;778.006;1382.01;	20934.1;15743.1;13424.1;6995.76;5632.05;160.777;1935.01;1586.16;1460.43;638.572;758.547;	0.897543;0.942836;0.962588;0.939568;0.943761;0.38531;0.861835;0.871713;0.73826;0.766138;0.692173;	4705	0.975	0.96625	0.96897	0.972767
D:\test_move_folder\2022054_T3_Evosep_C1_E1_PRID_31_QID_17_B25-6h_Plate4_18_7216.d	2022054_T3_Evosep_C1_E1_PRID_31_QID_17_B25-6h_Plate4_18_7216	P11276	P11276;A0A087WSN6;B7ZNJ1;A0A087WS56;Q3UHL6;B9EHT6;A0A087WR50	FINC_MOUSE	Fn1	84432.6	64052.6	64297.4	84432.6	64052.6	65121.1	65121.1	ESNPLTAQQTTK	ESNPLTAQQTTK	ESNPLTAQQTTK2	2	2.27845e-06	2.27845e-06	4.31829e-06	0.00299401	0.00226757	0.00208768	0.00234192	0	1	27974.9	26887.7	31458.2	71695	0.909084	3.0965	3.00814	3.14952	-7.97328	3.08916	-7.83126	Fibronectin	1.47768e-06	0.00167785	0.993715	63756.5	5.55452	0.614794	1.61505	0.999998	0.743723	0.0800846	11536.1;7289.06;9199.07;3102.03;2026.02;2104.02;1420.01;570.005;1301.01;256.002;832.006;	11536.1;7239.75;9199.07;3074.95;923.439;2064.46;1205.19;0;829.468;229.072;186.733;	0.917214;0.887371;0.915976;0.900654;0.756399;0.961688;0.784694;-0.0916387;0.596645;0.830574;0.236824;	4678	0.974091	0.96625	0.970513	0.971629
D:\test_move_folder\2022054_T3_Evosep_C1_E1_PRID_31_QID_17_B20-6h_Plate4_19_7217.d	2022054_T3_Evosep_C1_E1_PRID_31_QID_17_B20-6h_Plate4_19_7217	P11276	P11276;A0A087WSN6;B7ZNJ1;A0A087WS56;Q3UHL6;B9EHT6;A0A087WR50	FINC_MOUSE	Fn1	142949	106447	100824	142949	106447	102161	102161	ESNPLTAQQTTK	ESNPLTAQQTTK	ESNPLTAQQTTK2	2	1e-09	0	4.31829e-06	0.00320513	0.002457	0.00208768	0.00254453	0	1	65742.5	56374.3	64986.5	130960	0.934546	3.09806	3.00969	3.1688	-7.97328	3.09178	-7.76314	Fibronectin	1.47768e-06	0.00167785	0.990789	132484	5.88043	0.574572	2.13782	1	1.14737	0.0534738	28152.2;20839.2;16751.1;9723.08;6147.06;4191.04;3289.03;1845.01;1804.01;865.006;1888.02;	28152.2;20839.2;16751.1;9713.3;6092.43;3977.9;3210.22;817.671;1091.98;495.142;1742.3;	0.955185;0.919379;0.918728;0.872148;0.91699;0.923486;0.892149;0.496302;0.765913;0.790143;0.864528;	4678	0.98	0.96625	0.970991	0.976606
D:\test_move_folder\2022054_T3_Evosep_C1_E1_PRID_31_QID_17_B19-6h_Plate4_17_7215.d	2022054_T3_Evosep_C1_E1_PRID_31_QID_17_B19-6h_Plate4_17_7215	P11276	P11276;A0A087WSN6;B7ZNJ1;A0A087WS56;Q3UHL6;B9EHT6;A0A087WR50	FINC_MOUSE	Fn1	121122	95301.3	83138.4	121122	95301.3	83930	83930	ESNPLTAQQTTK	ESNPLTAQQTTK	ESNPLTAQQTTK2	2	3.3004e-07	3.3004e-07	4.31829e-06	0.00338983	0.00252525	0.00208768	0.00261097	0	1	42935.1	37334.6	41307.6	83900.9	0.950331	3.11489	3.04419	3.18564	-7.97328	3.10771	-7.80031	Fibronectin	1.47768e-06	0.00167785	0.987903	87206.6	6.15277	0.514666	2.18177	1	0.138484	0.0655688	18424.2;12848.1;11706.1;5283.04;4734.03;2354.02;2126.02;887.009;921.007;717.005;1252.01;	18424.2;12848.1;11662.8;5227.13;4466.33;2354.02;1179.76;503.712;445.369;442.667;1035.08;	0.952445;0.951284;0.94594;0.936181;0.870198;0.944471;0.7979;0.72655;0.54483;0.759043;0.774534;	4705	0.979091	0.96625	0.971282	0.975248
D:\test_move_folder\2022054_T3_Evosep_C1_E1_PRID_31_QID_17_c31-w1_Plate4_16_7214.d	2022054_T3_Evosep_C1_E1_PRID_31_QID_17_c31-w1_Plate4_16_7214	P11276	P11276;A0A087WSN6;B7ZNJ1;A0A087WS56;Q3UHL6;B9EHT6;A0A087WR50	FINC_MOUSE	Fn1	106066	106894	79634.4	106066	106894	80328.7	80328.7	ESNPLTAQQTTK	ESNPLTAQQTTK	ESNPLTAQQTTK2	2	1e-09	0	4.31829e-06	0.0033557	0.00271739	0.00208768	0.00276243	0	1	60218.5	50267.9	50098	93320.8	0.943216	3.1346	3.04627	3.20531	-7.97328	3.12792	-7.83045	Fibronectin	1.47768e-06	0.00167785	0.987196	112173	6.08669	0.61325	2.30457	1	0.518683	0.114428	25444.2;18382.1;16392.1;7590.06;5722.05;3799.03;2238.02;1312.01;2026.02;394.003;3045.02;	25444.2;18382.1;16392.1;7524.35;5722.05;3799.03;2230.75;0;1999.38;128.813;2036.58;	0.951013;0.932121;0.943556;0.889471;0.94244;0.983932;0.829714;0.288803;0.935677;0.773084;0.6295;	4732	0.984545	0.96625	0.974146	0.977985
D:\test_move_folder\2022054_T3_Evosep_C1_E1_PRID_31_QID_17_a9-24h_Plate4_13_7211.d	2022054_T3_Evosep_C1_E1_PRID_31_QID_17_a9-24h_Plate4_13_7211	P11276	P11276;A0A087WSN6;B7ZNJ1;A0A087WS56;Q3UHL6;B9EHT6;A0A087WR50	FINC_MOUSE	Fn1	181007	146345	150866	181007	146345	152482	152482	ESNPLTAQQTTK	ESNPLTAQQTTK	ESNPLTAQQTTK2	2	1e-09	0	4.31829e-06	0.00293255	0.00240964	0.00208768	0.00248139	0	1	103052	81921.3	95312.4	173857	0.952708	3.09885	3.01049	3.15189	-7.97328	3.08794	-7.67233	Fibronectin	1.47768e-06	0.00167785	0.981265	187975	6.12979	0.56665	2.20994	1	0.527085	0.0660174	44066.4;31796.3;27189.2;14017.1;10307.1;5250.05;4264.04;3348.03;3680.03;1604.01;2500.02;	44066.4;31796.3;27189.2;14014.1;10303.4;4841.04;4246.83;1454.75;3596.76;1596.1;1405.93;	0.941468;0.967124;0.954068;0.926805;0.947008;0.868708;0.927572;0.726379;0.830793;0.854658;0.697132;	4678	0.984167	0.96625	0.971987	0.979658
D:\test_move_folder\2022054_T3_Evosep_C1_E1_PRID_31_QID_17_a5-24h_Plate4_11_7209.d	2022054_T3_Evosep_C1_E1_PRID_31_QID_17_a5-24h_Plate4_11_7209	P11276	P11276;A0A087WSN6;B7ZNJ1;A0A087WS56;Q3UHL6;B9EHT6;A0A087WR50	FINC_MOUSE	Fn1	226370	180205	179055	226370	180205	181669	181669	ESNPLTAQQTTK	ESNPLTAQQTTK	ESNPLTAQQTTK2	2	0.000381679	0.00164121	4.31829e-06	0.00420168	0.00325733	0.00208768	0.00331126	0	1	106859	87830	104364	213144	0.936677	3.09977	2.99378	3.17047	-7.97328	3.09558	-7.78898	Fibronectin	1.47768e-06	0.00167785	0.982248	218241	5.54668	0.770819	2.58897	0.998509	1.27958	0.0313827	45409.3;34559.3;27105.3;13098.1;9949.09;6419.06;3375.03;3337.03;3034.02;1352.01;2895.02;	45409.3;34559.3;26890.7;12977.7;9772.87;6419.06;0;3256.98;2872.52;1343.24;2221.39;	0.916674;0.944755;0.960074;0.916276;0.95059;0.926183;0.330485;0.963557;0.87918;0.931721;0.718568;	4678	0.98	0.96625	0.970898	0.976259
D:\test_move_folder\2022054_T3_Evosep_C1_E1_PRID_31_QID_17_D16-w5_Plate4_35_7232.d	2022054_T3_Evosep_C1_E1_PRID_31_QID_17_D16-w5_Plate4_35_7232	P11276	P11276;A0A087WSN6;B7ZNJ1;A0A087WS56;Q3UHL6;B9EHT6;A0A087WR50	FINC_MOUSE	Fn1	183233	137662	137113	184549	142000	139585	139585	ESNPLTAQQTTK	ESNPLTAQQTTK	ESNPLTAQQTTK2	2	1.19494e-05	1.19494e-05	4.31829e-06	0.00316456	0.00255102	0.00208768	0.00263852	0	1	72913.6	66997.4	78073.6	166237	0.955637	3.13478	3.0287	3.22315	-7.97328	3.12671	-7.74846	Fibronectin	1.47768e-06	0.00167785	0.98368	155250	6.10777	0.453043	2.33897	0.999989	0.829407	0.136179	30303.3;22739.2;19871.2;10690.1;7178.06;4395.04;2607.02;2427.02;1628.01;955.008;2267.02;	30303.3;22739.2;19871.2;10690.1;7178.06;4326.15;2482.62;1433.89;758.272;890.525;630.598;	0.953077;0.972883;0.939807;0.944477;0.948596;0.937118;0.810182;0.749211;0.594074;0.833777;-0.0221382;	4732	0.980417	0.96625	0.973834	0.975332
D:\test_move_folder\2022054_T3_Evosep_C1_E1_PRID_31_QID_17_D14-w5_Plate4_34_7231.d	2022054_T3_Evosep_C1_E1_PRID_31_QID_17_D14-w5_Plate4_34_7231	P11276	P11276;A0A087WSN6;B7ZNJ1;A0A087WS56;Q3UHL6;B9EHT6;A0A087WR50	FINC_MOUSE	Fn1	195810	148181	148797	200066	149429	151269	151269	ESNPLTAQQTTK	ESNPLTAQQTTK	ESNPLTAQQTTK2	2	8.61163e-06	8.61163e-06	4.31829e-06	0.00371747	0.00280899	0.00208768	0.00290698	0	1	87926.2	75215	87490.6	168326	0.948092	3.11458	3.04388	3.18534	-7.97328	3.11313	-7.8739	Fibronectin	1.47768e-06	0.00167785	0.991474	169164	6.19838	0.567836	2.73256	0.999992	0.841769	0.0515374	38500.3;27403.2;22024.1;10357.1;7462.07;5016.04;1461.01;3166.03;3476.03;533.005;2179.02;	38500.3;27401.7;22024.1;10357.1;7462.07;5016.04;655.658;2728.02;3312.16;37.7778;2038.97;	0.93726;0.951579;0.962688;0.924134;0.951824;0.928654;0.715405;0.847942;0.861696;0.357152;0.823107;	4705	0.980417	0.96625	0.97477	0.974894
D:\test_move_folder\2022054_T3_Evosep_C1_E1_PRID_31_QID_17_D4-w5_Plate4_33_7230.d	2022054_T3_Evosep_C1_E1_PRID_31_QID_17_D4-w5_Plate4_33_7230	P11276	P11276;A0A087WSN6;B7ZNJ1;A0A087WS56;Q3UHL6;B9EHT6;A0A087WR50	FINC_MOUSE	Fn1	207549	197651	162273	207549	197651	163310	163310	ESNPLTAQQTTK	ESNPLTAQQTTK	ESNPLTAQQTTK2	2	1.32506e-07	1.32506e-07	4.31829e-06	0.0035461	0.00259067	0.00208768	0.00266667	0	1	82644.1	73241.5	80850.9	166374	0.960789	3.13163	3.0433	3.20234	-7.97328	3.1363	-7.95445	Fibronectin	1.47768e-06	0.00167785	0.989209	170064	5.79623	0.661382	2.34602	1	1.44772	0.0823392	35053.3;25369.2;22265.2;10391.1;8474.08;3512.03;3524.04;2296.02;2787.02;1751.02;2172.02;	35053.3;25325.6;22265.2;10391.1;8329.61;615.182;3524.04;2244.41;2656.05;1751.02;1097.49;	0.954107;0.966599;0.9647;0.990267;0.957285;0.548202;0.963745;0.84941;0.804674;0.882526;0.553446;	4732	0.980417	0.96625	0.972926	0.975198
D:\test_move_folder\2022054_T3_Evosep_C1_E1_PRID_31_QID_17_B32-6_Plate4_32_7229.d	2022054_T3_Evosep_C1_E1_PRID_31_QID_17_B32-6_Plate4_32_7229	P11276	P11276;A0A087WSN6;B7ZNJ1;A0A087WS56;Q3UHL6;B9EHT6;A0A087WR50	FINC_MOUSE	Fn1	145339	111185	114444	145339	111185	116368	116368	ESNPLTAQQTTK	ESNPLTAQQTTK	ESNPLTAQQTTK2	2	1e-09	0	4.31829e-06	0.00343643	0.00260417	0.00208768	0.00269542	0	1	50700.9	50858.9	60914.6	131765	0.969632	3.13538	3.04702	3.20607	-7.97328	3.13486	-7.93337	Fibronectin	1.47768e-06	0.00167785	0.989254	109672	5.6953	0.480843	2.18236	1	1.47059	0.0389287	21475.2;14871.1;14394.1;7132.06;4724.03;3891.04;2267.02;1162.01;1787.02;481.004;1327.01;	21475.2;14871.1;14354.6;7124.24;4724.03;2438.11;1070.65;722.221;986.702;217.407;512.287;	0.966756;0.967273;0.976379;0.903373;0.87304;0.761575;0.577171;0.778266;0.689809;0.390877;0.247096;	4732	0.975417	0.96625	0.97221	0.970797
D:\test_move_folder\2022054_T3_Evosep_C1_E1_PRID_31_QID_17_A26-12_Plate4_31_7228.d	2022054_T3_Evosep_C1_E1_PRID_31_QID_17_A26-12_Plate4_31_7228	P11276	P11276;A0A087WSN6;B7ZNJ1;A0A087WS56;Q3UHL6;B9EHT6;A0A087WR50	FINC_MOUSE	Fn1	142593	131986	102063	142593	131986	103925	103925	ESNPLTAQQTTK	ESNPLTAQQTTK	ESNPLTAQQTTK2	2	1.18462e-05	1.18462e-05	4.31829e-06	0.00383142	0.0027933	0.00208768	0.00285714	0	1	82024.6	63205.3	60644.5	105417	0.9493	3.13378	3.04539	3.20446	-7.97328	3.12902	-7.76815	Fibronectin	1.47768e-06	0.00167785	0.991365	142581	5.76724	0.67787	2.53969	0.999989	1.05417	0.19645	35768.3;24916.2;21340.2;10628.1;8269.07;4115.03;3352.03;2759.02;2685.02;1157.01;2209.02;	35768.3;24916.2;21340.2;10628.1;8181.21;2475.46;1967.87;2508.01;2548.58;1122.83;898.186;	0.942163;0.962564;0.945775;0.949987;0.934119;0.696495;0.794048;0.808209;0.892942;0.858743;0.526126;	4732	0.989545	0.96625	0.975361	0.98027
D:\test_move_folder\2022054_T3_Evosep_C1_E1_PRID_31_QID_17_c8- w1_Plate4_30_7227.d	2022054_T3_Evosep_C1_E1_PRID_31_QID_17_c8- w1_Plate4_30_7227	P11276	P11276;A0A087WSN6;B7ZNJ1;A0A087WS56;Q3UHL6;B9EHT6;A0A087WR50	FINC_MOUSE	Fn1	188471	168337	135611	188471	168337	135950	135950	ESNPLTAQQTTK	ESNPLTAQQTTK	ESNPLTAQQTTK2	2	1.3183e-07	1.3183e-07	4.31829e-06	0.00248756	0.00183824	0.00208768	0.00191571	0	1	89056	77812.4	79046.6	154418	0.938941	3.1336	3.04522	3.20429	-7.97328	3.1317	-7.89564	Fibronectin	1.47768e-06	0.00167785	0.994998	173971	6.16589	0.576006	2.35419	1	1.15716	0.0191854	37975.3;27436.3;24280.2;11049.1;9156.07;4534.03;3927.03;2464.02;2681.03;889.007;2676.02;	37531.4;27244.4;24280.2;10759;9156.07;4424.78;3805.21;1063.72;1236.12;429.576;1817.02;	0.94049;0.934612;0.941405;0.974799;0.941492;0.930107;0.885869;0.675646;0.615499;0.625504;0.724631;	4732	0.985	0.96625	0.976259	0.976683
D:\test_move_folder\2022054_T3_Evosep_C1_E1_PRID_31_QID_17_c41-w1_Plate4_29_7226.d	2022054_T3_Evosep_C1_E1_PRID_31_QID_17_c41-w1_Plate4_29_7226	P11276	P11276;A0A087WSN6;B7ZNJ1;A0A087WS56;Q3UHL6;B9EHT6;A0A087WR50	FINC_MOUSE	Fn1	167148	137796	127708	167148	137796	128979	128979	ESNPLTAQQTTK	ESNPLTAQQTTK	ESNPLTAQQTTK2	2	9.27202e-07	9.27202e-07	4.31829e-06	0.003861	0.00301205	0.00208768	0.00309598	0	1	103740	80473.4	85153.8	147256	0.94218	3.11482	3.02648	3.18555	-7.97328	3.11025	-7.83612	Fibronectin	1.47768e-06	0.00167785	0.992223	179397	5.75736	0.725087	2.51849	0.999999	1.24954	0.0140476	44393.3;32953.3;26748.3;12237.1;9824.08;5847.05;5384.04;2676.02;2793.02;1644.01;2925.02;	44038.7;32953.3;26748.3;12118.5;9803.62;3325.61;5316.16;2028.97;2655.36;1444.78;2795.81;	0.930145;0.946061;0.957215;0.93204;0.933306;0.682289;0.942519;0.780782;0.921103;0.83304;0.841814;	4705	0.985	0.96625	0.977267	0.975636
D:\test_move_folder\2022054_T3_Evosep_C1_E1_PRID_31_QID_17_c33-w1_Plate4_28_7225.d	2022054_T3_Evosep_C1_E1_PRID_31_QID_17_c33-w1_Plate4_28_7225	P11276	P11276;A0A087WSN6;B7ZNJ1;A0A087WS56;Q3UHL6;B9EHT6;A0A087WR50	FINC_MOUSE	Fn1	142676	124067	109046	142676	124067	109716	109716	ESNPLTAQQTTK	ESNPLTAQQTTK	ESNPLTAQQTTK2	2	2.11416e-06	2.11416e-06	4.31829e-06	0.00282486	0.00227273	0.00208768	0.00235294	0	1	66724.2	57513.5	61648.5	123788	0.957813	3.13458	3.04622	3.2053	-7.97328	3.12896	-7.79746	Fibronectin	1.47768e-06	0.00167785	0.979786	133980	5.95433	0.537271	2.44856	0.999998	1.1888	0.01664	29230.2;19886.1;17689.1;8931.07;6526.06;3838.03;2411.02;2365.02;2151.02;981.008;1807.01;	29230.2;19886.1;17607.8;8883.61;6319.05;3838.03;2229.99;1428.21;1274.25;921.532;1316.22;	0.964286;0.961186;0.943257;0.910034;0.887494;0.922207;0.937694;0.716689;0.767359;0.846449;0.655506;	4732	0.984583	0.96625	0.974993	0.977052
D:\test_move_folder\2022054_T3_Evosep_C1_E1_PRID_31_QID_17_b15-72h_Plate4_27_7224.d	2022054_T3_Evosep_C1_E1_PRID_31_QID_17_b15-72h_Plate4_27_7224	P11276	P11276;A0A087WSN6;B7ZNJ1;A0A087WS56;Q3UHL6;B9EHT6;A0A087WR50	FINC_MOUSE	Fn1	202799	155504	140999	202799	155504	142883	142883	ESNPLTAQQTTK	ESNPLTAQQTTK	ESNPLTAQQTTK2	2	1e-09	0	4.31829e-06	0.00294118	0.00230947	0.00208768	0.00239234	0	1	93505	75477.3	85298.1	164024	0.922938	3.0997	2.99363	3.18806	-7.97328	3.10868	-8.07695	Fibronectin	1.47768e-06	0.00167785	0.983053	179805	5.54908	0.764475	2.68546	1	1.93593	0.155553	41115.3;29631.3;24478.2;11925.1;8708.07;6907.06;4009.03;2555.02;3050.03;1462.01;2324.02;	39959.2;29142;24403.8;11633.6;8708.07;6562.85;3921.15;2339.36;3050.03;1314.71;1953.34;	0.916931;0.927395;0.927451;0.912805;0.887672;0.958614;0.924593;0.807378;0.959128;0.834592;0.841899;	4678	0.98	0.96625	0.974939	0.972829
D:\test_move_folder\2022054_T3_Evosep_C1_E1_PRID_31_QID_17_B25-72h_Plate4_25_7223.d	2022054_T3_Evosep_C1_E1_PRID_31_QID_17_B25-72h_Plate4_25_7223	P11276	P11276;A0A087WSN6;B7ZNJ1;A0A087WS56;Q3UHL6;B9EHT6;A0A087WR50	FINC_MOUSE	Fn1	197551	156597	146260	197551	156597	148259	148259	ESNPLTAQQTTK	ESNPLTAQQTTK	ESNPLTAQQTTK2	2	7.69219e-06	7.69219e-06	4.31829e-06	0.00239808	0.00185874	0.00208768	0.00194175	0	1	111481	82544.5	98349.4	182634	0.948457	3.09831	3.00995	3.169	-7.97328	3.09476	-7.83495	Fibronectin	1.47768e-06	0.00167785	0.992889	207020	5.77608	0.662272	2.75969	0.999993	0.4708	0.0923711	47018.3;35037.3;29425.3;11199.1;10849.1;6467.05;4034.04;3541.02;3481.03;2065.02;2550.02;	47018.3;35037.3;29425.3;11199.1;10823.4;6300.55;4034.04;3541.02;3461.48;2046.96;2316.71;	0.940105;0.964596;0.942585;0.955032;0.905975;0.852171;0.872464;0.937747;0.908549;0.885112;0.911979;	4678	0.985417	0.96625	0.975157	0.979099
D:\test_move_folder\2022054_T3_Evosep_C1_E1_PRID_31_QID_17_b15-6h_Plate4_21_7219.d	2022054_T3_Evosep_C1_E1_PRID_31_QID_17_b15-6h_Plate4_21_7219	P11276	P11276;A0A087WSN6;B7ZNJ1;A0A087WS56;Q3UHL6;B9EHT6;A0A087WR50	FINC_MOUSE	Fn1	148688	132354	113186	148688	132354	114022	114022	ESNPLTAQQTTK	ESNPLTAQQTTK	ESNPLTAQQTTK2	2	1.93912e-06	1.93912e-06	4.31829e-06	0.00258398	0.00212314	0.00208768	0.00219298	0	1	55030.2	52734.7	56003.1	119364	0.951009	3.11621	3.01021	3.18703	-7.97328	3.11427	-7.86762	Fibronectin	1.47768e-06	0.00167785	0.984547	117290	5.68885	0.426215	2.12867	0.999998	0.609977	0.0641559	24872.2;16886.2;13731.1;7247.07;4689.03;2767.02;2614.02;813.007;1751.01;728.007;2285.02;	24475.7;16886.2;13668.4;7214.38;3080.29;2530;1501.71;205.696;1751.01;713.594;1581.26;	0.948541;0.961258;0.942766;0.928685;0.741525;0.806477;0.717409;0.526103;0.923462;0.859105;0.691108;	4705	0.970417	0.96625	0.970208	0.967472
D:\test_move_folder\2022054_T3_Evosep_C1_E1_PRID_31_QID_17_a3-12h_Plate4_23_7221.d	2022054_T3_Evosep_C1_E1_PRID_31_QID_17_a3-12h_Plate4_23_7221	P11276	P11276;A0A087WSN6;B7ZNJ1;A0A087WS56;Q3UHL6;B9EHT6;A0A087WR50	FINC_MOUSE	Fn1	193263	162771	162079	193263	162771	163518	163518	ESNPLTAQQTTK	ESNPLTAQQTTK	ESNPLTAQQTTK2	2	1.37761e-06	1.37761e-06	4.31829e-06	0.00303951	0.00231481	0.00208768	0.00239234	0	1	105491	85174.1	99664.6	200405	0.941832	3.09572	2.98956	3.1664	-7.97328	3.09174	-7.84686	Fibronectin	1.47768e-06	0.00167785	0.989741	212120	6.13487	0.726662	2.79703	0.999999	0.920728	0.0178906	45612.3;32967.3;26911.2;11336.1;9959.08;7249.07;4393.03;3115.02;3740.03;585.005;2719.02;	45612.3;32967.3;26911.2;11336.1;9959.08;7249.07;4389.09;2896.44;3733.51;0;2253.55;	0.944861;0.930247;0.950888;0.908808;0.961286;0.957422;0.928297;0.899306;0.900374;0.167068;0.79469;	4678	0.980417	0.96625	0.972937	0.975386
D:\test_move_folder\2022054_T3_Evosep_C1_E1_PRID_31_QID_17_a38-12h_Plate4_22_7220.d	2022054_T3_Evosep_C1_E1_PRID_31_QID_17_a38-12h_Plate4_22_7220	P11276	P11276;A0A087WSN6;B7ZNJ1;A0A087WS56;Q3UHL6;B9EHT6;A0A087WR50	FINC_MOUSE	Fn1	294880	254271	230411	294880	254271	233819	233819	ESNPLTAQQTTK	ESNPLTAQQTTK	ESNPLTAQQTTK2	2	1.59632e-06	1.59632e-06	4.31829e-06	0.00359712	0.00273224	0.00208768	0.00280112	0	1	126399	119457	138526	287910	0.96229	3.08086	2.99247	3.16923	-7.97328	3.08174	-8.01131	Fibronectin	1.47768e-06	0.00167785	0.981	262705	6.39163	0.751221	2.73219	0.999999	1.94219	0.0265248	52777.4;40042.3;33676.3;14760.1;13537.1;7739.06;5806.04;3663.03;4051.03;2528.02;3665.03;	52680.1;40042.3;33676.3;14673.6;13244.1;7562.95;5385.14;1972.26;4047.96;2528.02;2577.09;	0.96218;0.973827;0.948746;0.949017;0.954025;0.967736;0.894022;0.795416;0.916706;0.896686;0.662054;	4651	0.975833	0.96625	0.971937	0.972269
D:\test_move_folder\2022053_T3_Evosep_C1_E1_PRID_31_QID_17_d35-w1_Plate1_11_7085.d	2022053_T3_Evosep_C1_E1_PRID_31_QID_17_d35-w1_Plate1_11_7085	O08677;O08677-2	O08677;O08677-2;O08677-3;D3YTY9;A0A0R4J038	KNG1_MOUSE	Kng1	398105	254703	252963	398105	254703	272567	237767	ESNTELAEDC(UniMod:4)EIK	ESNTELAEDCEIK	ESNTELAEDC(UniMod:4)EIK2	2	6.16359e-06	6.16359e-06	1.14126e-05	0.00347222	0.00280112	0.00208768	0.00289017	0	1	93954.6	64093.1	77846.9	124157	0.93392	3.90637	3.85335	3.95943	8.82873	3.91583	8.76915	Kininogen-1	3.90531e-06	0.00167785	0.988858	149847	5.89475	0.586323	3.65646	0.999994	0.798784	0.0394478	43713.5;26858.2;23705.2;11760.1;11894.1;8079.09;13386.1;6679.06;1592.01;2352.02;	43649.3;26845.9;23459.4;11760.1;11553.5;8032.56;13386.1;6430.46;714.099;2173.58;	0.945325;0.931006;0.916036;0.936846;0.897387;0.926825;0.949642;0.888875;0.752605;0.871126;	5932	1.04955	1.04455	1.04375	1.05026
D:\test_move_folder\2022053_T3_Evosep_C1_E1_PRID_31_QID_17_d36-w1_1_Plate1_10_7084.d	2022053_T3_Evosep_C1_E1_PRID_31_QID_17_d36-w1_1_Plate1_10_7084	O08677;O08677-2	O08677;O08677-2;O08677-3;D3YTY9;A0A0R4J038	KNG1_MOUSE	Kng1	425323	276106	239891	425323	276106	248803	226676	ESNTELAEDC(UniMod:4)EIK	ESNTELAEDCEIK	ESNTELAEDC(UniMod:4)EIK2	2	1.9787e-07	1.9787e-07	1.14126e-05	0.00359712	0.00288184	0.00208768	0.00299401	0	1	85317.8	60539.3	78146.9	132336	0.951697	3.92254	3.86954	3.97558	8.82873	3.92361	8.85526	Kininogen-1	3.90531e-06	0.00167785	0.975266	144479	6.13344	0.572939	3.47345	1	1.07365	0.104066	37918.4;25521.2;21878.2;11922.1;12745.1;7959.09;9887.1;6681.06;2257.02;1458.02;	37918.4;25521.2;21878.2;11717.5;12745.1;7959.09;9887.1;6673.65;2171.59;718.56;	0.944626;0.962226;0.951671;0.949556;0.944916;0.928582;0.967615;0.915604;0.913674;0.718376;	5959	1.04455	1.04455	1.04341	1.04625
D:\test_move_folder\2022053_T3_Evosep_C1_E1_PRID_31_QID_17_b22-6h_Plate1_1_7075.d	2022053_T3_Evosep_C1_E1_PRID_31_QID_17_b22-6h_Plate1_1_7075	O08677;O08677-2	O08677;O08677-2;O08677-3;D3YTY9;A0A0R4J038	KNG1_MOUSE	Kng1	313960	265147	200516	313960	265147	197308	168421	ESNTELAEDC(UniMod:4)EIK	ESNTELAEDCEIK	ESNTELAEDC(UniMod:4)EIK2	2	8.61775e-07	8.61775e-07	1.14126e-05	0.00248139	0.00204918	0.00208768	0.00209644	0	1	16633.6	17857.1	18314.4	34419.2	0.952385	3.743	3.68996	3.81368	8.82873	3.7215	9.33939	Kininogen-1	3.90531e-06	0.00167785	0.959559	31260.3	4.84592	0.458324	3.16267	0.999999	1.44988	0.101697	8167.06;5764.05;2721.03;1888.02;1905.02;2627.03;3395.03;1491.01;187.002;813.008;	8148.49;5764.05;2721.03;1877.05;1860.71;2588.91;1200.11;822.243;0;311.398;	0.959731;0.948945;0.937675;0.902785;0.819279;0.962816;0.344819;0.78884;0.357863;0.538268;	5689	1.03	1.04455	1.03197	1.04307
D:\test_move_folder\2022053_T3_Evosep_C1_E1_PRID_31_QID_17_b23-6h_Plate1_2_7076.d	2022053_T3_Evosep_C1_E1_PRID_31_QID_17_b23-6h_Plate1_2_7076	O08677;O08677-2	O08677;O08677-2;O08677-3;D3YTY9;A0A0R4J038	KNG1_MOUSE	Kng1	196220	175818	213128	196220	175818	215666	194696	ESNTELAEDC(UniMod:4)EIK	ESNTELAEDCEIK	ESNTELAEDC(UniMod:4)EIK2	2	1e-09	0	1.14126e-05	0.00260417	0.00212314	0.00208768	0.00217391	0	1	43397.4	34581.6	39642.2	72755.8	0.951437	3.92156	3.86851	3.97463	8.82873	3.92568	8.77725	Kininogen-1	3.90531e-06	0.00167785	0.979263	79647.8	6.24834	0.605161	3.58733	1	1.3435	0.00717248	19779.2;14004.1;9614.09;5422.06;6418.06;5682.06;5904.05;3556.04;0;1120.01;	19779.2;14004.1;9614.09;5422.06;6399.89;5677.43;5731.01;3509.02;0;1106.2;	0.959909;0.939517;0.95137;0.958186;0.968181;0.947724;0.971329;0.960171;0;0.931434;	5959	1.03	1.04455	1.03057	1.04418
D:\test_move_folder\2022053_T3_Evosep_C1_E1_PRID_31_QID_17_b11- 6h_Plate1_3_7077.d	2022053_T3_Evosep_C1_E1_PRID_31_QID_17_b11- 6h_Plate1_3_7077	O08677;O08677-2	O08677;O08677-2;O08677-3;D3YTY9;A0A0R4J038	KNG1_MOUSE	Kng1	199746	166476	217430	199746	166476	217651	191089	ESNTELAEDC(UniMod:4)EIK	ESNTELAEDCEIK	ESNTELAEDC(UniMod:4)EIK2	2	3.19423e-06	3.19423e-06	1.14126e-05	0.0026178	0.0021692	0.00208768	0.00223214	0	1	58795.7	48932.5	54881.2	89455.3	0.923872	3.91959	3.86656	3.97258	8.82873	3.93056	8.62067	Kininogen-1	3.90531e-06	0.00167785	0.982655	95835.8	5.74869	0.651964	3.6139	0.999997	1.23391	0.0292572	27126.2;18629.2;13343.1;6916.05;6913.08;6442.05;7571.07;4560.05;384.003;920.01;	27126.2;18355.3;13314.2;6826.26;6653.85;6442.05;7523.79;4528.58;154.196;907.541;	0.92891;0.914014;0.927199;0.894314;0.88608;0.944496;0.959215;0.930491;0.712583;0.866601;	5959	1.03	1.04455	1.0305	1.04492
D:\test_move_folder\2022053_T3_Evosep_C1_E1_PRID_31_QID_17_ a13- 12h_Plate1_4_7078.d	2022053_T3_Evosep_C1_E1_PRID_31_QID_17_ a13- 12h_Plate1_4_7078	O08677;O08677-2	O08677;O08677-2;O08677-3;D3YTY9;A0A0R4J038	KNG1_MOUSE	Kng1	334271	276605	240535	334271	276605	239517	218699	ESNTELAEDC(UniMod:4)EIK	ESNTELAEDCEIK	ESNTELAEDC(UniMod:4)EIK2	2	8.49232e-06	8.49232e-06	1.14126e-05	0.00346021	0.00257732	0.00208768	0.00265252	0	1	60992.5	53305	62734.6	108327	0.957953	3.93968	3.88669	3.99271	8.82873	3.94261	8.82703	Kininogen-1	3.90531e-06	0.00167785	0.983287	105319	6.3393	0.540081	3.51814	0.999992	1.08557	0.00589062	28363.3;17571.1;15058.1;8368.07;8232.06;5586.06;7668.07;5203.05;876.006;1547.01;	28363.3;17571.1;15058.1;8368.07;8091.17;5586.06;7668.07;5203.05;0;743.856;	0.959261;0.956966;0.956641;0.96508;0.951024;0.974333;0.967303;0.950115;0.52885;0.654009;	5986	1.03	1.04455	1.03033	1.04495
D:\test_move_folder\2022053_T3_Evosep_C1_E1_PRID_31_QID_17_a85-12h_Plate1_5_7079.d	2022053_T3_Evosep_C1_E1_PRID_31_QID_17_a85-12h_Plate1_5_7079	O08677;O08677-2	O08677;O08677-2;O08677-3;D3YTY9;A0A0R4J038	KNG1_MOUSE	Kng1	307971	221932	212309	307971	221932	211845	195574	ESNTELAEDC(UniMod:4)EIK	ESNTELAEDCEIK	ESNTELAEDC(UniMod:4)EIK2	2	1.52959e-05	1.52959e-05	1.14126e-05	0.00361011	0.0027027	0.00208768	0.00280112	0	1	58853.5	46164.5	56056.4	97017	0.932815	3.90459	3.85156	3.97527	8.82873	3.92097	8.5483	Kininogen-1	3.90531e-06	0.00167785	0.980497	101858	6.01792	0.584744	3.65832	0.999986	0.778711	0.0433271	27069.2;17187.2;14597.1;7180.06;7803.07;5856.05;8585.1;5042.04;304.003;1759.02;	27069.2;17187.2;14597.1;6977.22;7803.07;5856.05;8420.22;4857.21;0;1713.12;	0.930157;0.937216;0.932562;0.926088;0.956863;0.940354;0.924223;0.862305;0.234445;0.973757;	5932	1.03955	1.04455	1.04066	1.04414
D:\test_move_folder\2022053_T3_Evosep_C1_E1_PRID_31_QID_17_a81-12h_Plate1_6_7080.d	2022053_T3_Evosep_C1_E1_PRID_31_QID_17_a81-12h_Plate1_6_7080	O08677;O08677-2	O08677;O08677-2;O08677-3;D3YTY9;A0A0R4J038	KNG1_MOUSE	Kng1	567578	368048	207117	567578	368048	201863	185329	ESNTELAEDC(UniMod:4)EIK	ESNTELAEDCEIK	ESNTELAEDC(UniMod:4)EIK2	2	3.99731e-07	3.99731e-07	1.14126e-05	0.00318471	0.00240385	0.00208768	0.00246305	0	1	49417.3	36044.8	46676.3	90172.8	0.931641	3.94124	3.8882	3.99426	8.82873	3.94301	8.66382	Kininogen-1	3.90531e-06	0.00167785	0.990724	95468	6.0001	0.432923	3.61881	1	1.46581	0.118556	22029.2;14809.1;13239.1;6226.05;5517.05;4437.05;7370.05;4457.05;928.009;1361.01;	21586.3;14641.3;13189.7;6226.05;5417.66;4415.05;7261.02;4447.97;471.159;1181.33;	0.94143;0.920773;0.927684;0.935829;0.924891;0.953705;0.920554;0.950739;0.731101;0.80373;	5986	1.03545	1.04455	1.03969	1.03941
D:\test_move_folder\2022053_T3_Evosep_C1_E1_PRID_31_QID_17_a85-24h_Plate1_7_7081.d	2022053_T3_Evosep_C1_E1_PRID_31_QID_17_a85-24h_Plate1_7_7081	O08677;O08677-2	O08677;O08677-2;O08677-3;D3YTY9;A0A0R4J038	KNG1_MOUSE	Kng1	245602	175151	207761	245602	175151	204398	190989	ESNTELAEDC(UniMod:4)EIK	ESNTELAEDCEIK	ESNTELAEDC(UniMod:4)EIK2	2	3.34376e-07	3.34376e-07	1.14126e-05	0.00234192	0.00177305	0.00208768	0.00184502	0	1	52182.6	40428.4	51387.3	101689	0.915979	3.94102	3.88803	3.99405	8.82873	3.9322	8.87462	Kininogen-1	3.90531e-06	0.00167785	0.965161	103263	5.77323	0.502079	2.68522	1	0	-10000000	25456.2;15495.1;12448.1;7785.09;6450.06;4415.03;7496.06;4780.05;1144.01;732.005;	25009.8;15148.5;12024.3;7234.54;6450.06;4415.03;7027.84;4351.07;1095.58;144.173;	0.91832;0.919381;0.906826;0.865681;0.92604;0.967158;0.887895;0.848596;0.870216;0.59711;	5986	1.03545	1.04455	1.04061	1.03941
D:\test_move_folder\2022053_T3_Evosep_C1_E1_PRID_31_QID_17_a17- 24h_Plate1_8_7082.d	2022053_T3_Evosep_C1_E1_PRID_31_QID_17_a17- 24h_Plate1_8_7082	O08677;O08677-2	O08677;O08677-2;O08677-3;D3YTY9;A0A0R4J038	KNG1_MOUSE	Kng1	460454	301564	214936	460454	301564	212975	191379	ESNTELAEDC(UniMod:4)EIK	ESNTELAEDCEIK	ESNTELAEDC(UniMod:4)EIK2	2	9.27364e-07	9.27364e-07	1.14126e-05	0.00310559	0.0025	0.00208768	0.00259067	0	1	58619.5	43986.4	57260.5	97129.7	0.944698	3.90685	3.8538	3.95986	8.82873	3.9036	8.79041	Kininogen-1	3.90531e-06	0.00167785	0.984836	99435	6.10023	0.663181	3.71657	0.999999	0.490364	0.0840622	28679.2;16505.2;13435.1;7784.07;7887.07;5315.05;7936.07;4669.05;1728.02;1536.01;	28679.2;16505.2;13435.1;7784.07;7887.07;5268.4;7936.07;4669.05;1728.02;1411.08;	0.94348;0.940062;0.952993;0.965862;0.968665;0.916318;0.951456;0.953154;0.950634;0.908997;	5932	1.04	1.04455	1.04064	1.04483
D:\test_move_folder\2022053_T3_Evosep_C1_E1_PRID_31_QID_17_a13- 24h_Plate1_9_7083.d	2022053_T3_Evosep_C1_E1_PRID_31_QID_17_a13- 24h_Plate1_9_7083	O08677;O08677-2	O08677;O08677-2;O08677-3;D3YTY9;A0A0R4J038	KNG1_MOUSE	Kng1	505913	302071	209481	505913	302071	211295	193700	ESNTELAEDC(UniMod:4)EIK	ESNTELAEDCEIK	ESNTELAEDC(UniMod:4)EIK2	2	3.02144e-06	3.02144e-06	1.14126e-05	0.00289017	0.00230415	0.00208768	0.00238095	0	1	58664.5	43878.3	58071.1	107980	0.923528	3.90613	3.85308	3.97682	8.82873	3.90939	8.68227	Kininogen-1	3.90531e-06	0.00167785	0.986557	109083	5.90171	0.549222	3.7258	0.999997	1.31036	0.0181558	26342.2;16991.2;16006.1;8325.08;8077.06;5293.05;8392.06;5925.06;1169.01;1879.02;	25839.3;16991.2;15834.1;8322.35;7906.43;5267.23;7957.03;5654.94;1125.22;1767.58;	0.91016;0.930749;0.937593;0.933561;0.934826;0.91653;0.928398;0.908094;0.877336;0.9363;	5932	1.04	1.04455	1.04354	1.04109
D:\test_move_folder\2022053_T3_Evosep_C1_E1_PRID_31_QID_17_d19-w1_Plate2_10_7127.d	2022053_T3_Evosep_C1_E1_PRID_31_QID_17_d19-w1_Plate2_10_7127	O08677;O08677-2	O08677;O08677-2;O08677-3;D3YTY9;A0A0R4J038	KNG1_MOUSE	Kng1	304774	255658	266783	304774	255658	281207	245849	ESNTELAEDC(UniMod:4)EIK	ESNTELAEDCEIK	ESNTELAEDC(UniMod:4)EIK2	2	1.44289e-06	1.44289e-06	1.14126e-05	0.00248756	0.0022831	0.00208768	0.00235294	0	1	88019.4	65542.4	75072.4	122503	0.92895	3.92001	3.86699	3.99071	8.82873	3.93079	8.6284	Kininogen-1	3.90531e-06	0.00167785	0.976624	143630	5.85294	0.567637	3.71774	0.999999	0.826398	0.0457981	39157.4;28704.2;20230.2;10295.1;11055.1;9020.09;9468.1;5659.05;635.007;1970.02;	39157.4;28704.2;20157.8;10236.8;11055.1;8950.31;9228.77;5553.86;30.4139;1897.27;	0.933087;0.936266;0.910498;0.93612;0.960284;0.904391;0.945015;0.917529;0.0408648;0.97108;	5932	1.045	1.04455	1.04472	1.04502
D:\test_move_folder\2022053_T3_Evosep_C1_E1_PRID_31_QID_17_d36-w1_2_Plate2_11_7128.d	2022053_T3_Evosep_C1_E1_PRID_31_QID_17_d36-w1_2_Plate2_11_7128	O08677;O08677-2	O08677;O08677-2;O08677-3;D3YTY9;A0A0R4J038	KNG1_MOUSE	Kng1	331034	234120	227335	331034	234120	237086	213570	ESNTELAEDC(UniMod:4)EIK	ESNTELAEDCEIK	ESNTELAEDC(UniMod:4)EIK2	2	1e-09	0	1.14126e-05	0.0031746	0.0025641	0.00208768	0.00266667	0	1	102455	67429	81934.1	125809	0.953886	3.91636	3.86336	3.96936	8.82873	3.91962	8.817	Kininogen-1	3.90531e-06	0.00167785	0.980879	157319	6.21592	0.621755	3.77323	1	1.3294	0.0932721	49053.4;30579.3;22822.2;11187.1;14429.1;10325.1;13109.1;8412.08;2218.02;2166.02;	49053.4;30579.3;22822.2;11187.1;14429.1;10325.1;13109.1;8412.08;2218.02;2119.97;	0.951196;0.960136;0.951294;0.960292;0.942288;0.949008;0.934191;0.964654;0.939572;0.903711;	5932	1.04955	1.04455	1.0454	1.04874
D:\test_move_folder\2022053_T3_Evosep_C1_E1_PRID_31_QID_17_a7-24h_Plate1_13_7087.d	2022053_T3_Evosep_C1_E1_PRID_31_QID_17_a7-24h_Plate1_13_7087	O08677;O08677-2	O08677;O08677-2;O08677-3;D3YTY9;A0A0R4J038	KNG1_MOUSE	Kng1	197905	162030	187834	197905	162030	193378	174974	ESNTELAEDC(UniMod:4)EIK	ESNTELAEDCEIK	ESNTELAEDC(UniMod:4)EIK2	2	0.000320205	0.00115384	1.14126e-05	0.00319489	0.00243902	0.00208768	0.00250627	0	1	55808.5	46690.1	51067.5	83258.3	0.950673	3.92472	3.87169	3.97778	8.82873	3.92252	8.92292	Kininogen-1	3.90531e-06	0.00167785	0.976485	90987.8	6.25065	0.569892	3.24679	0.998962	0.843155	0.0603995	26114.3;16896.1;13334.1;6946.07;8515.07;6030.06;6938.06;4776.05;1366.01;426.004;	26114.3;16360.1;13334.1;6946.07;8448.17;6030.06;6938.06;4723.9;0;228.594;	0.948024;0.944438;0.963512;0.947023;0.942127;0.952244;0.946956;0.924561;0.53637;0.475746;	5959	1.045	1.04455	1.04414	1.04508
D:\test_move_folder\2022053_T3_Evosep_C1_E1_PRID_31_QID_17_b5- 72h_Plate1_15_7089.d	2022053_T3_Evosep_C1_E1_PRID_31_QID_17_b5- 72h_Plate1_15_7089	O08677;O08677-2	O08677;O08677-2;O08677-3;D3YTY9;A0A0R4J038	KNG1_MOUSE	Kng1	530335	337800	274879	530335	337800	273520	256229	ESNTELAEDC(UniMod:4)EIK	ESNTELAEDCEIK	ESNTELAEDC(UniMod:4)EIK2	2	7.2798e-07	7.2798e-07	1.14126e-05	0.00238663	0.0018797	0.00208768	0.00196078	0	1	57268.5	39150.1	51301.1	98199.9	0.951469	3.90594	3.85291	3.95897	8.82873	3.89474	8.93373	Kininogen-1	3.90531e-06	0.00167785	0.976565	109623	6.15099	0.748448	3.47093	0.999999	0.66592	0.0189117	26743.3;16801.1;13724.1;7353.07;6543.06;5285.06;7568.07;4888.03;1225.01;585.005;	26743.3;16801.1;13724.1;7353.07;6543.06;5285.06;7548.58;4888.03;1084.68;0;	0.958732;0.94919;0.940107;0.962537;0.941976;0.93614;0.937746;0.930626;0.803335;0.562272;	5932	1.04	1.04455	1.04337	1.04147
D:\test_move_folder\2022053_T3_Evosep_C1_E1_PRID_31_QID_17_b16-72h_Plate1_16_7090.d	2022053_T3_Evosep_C1_E1_PRID_31_QID_17_b16-72h_Plate1_16_7090	O08677;O08677-2	O08677;O08677-2;O08677-3;D3YTY9;A0A0R4J038	KNG1_MOUSE	Kng1	315299	226725	270610	315299	226725	270991	246031	ESNTELAEDC(UniMod:4)EIK	ESNTELAEDCEIK	ESNTELAEDC(UniMod:4)EIK2	2	3.27359e-07	3.27359e-07	1.14126e-05	0.0027933	0.00226244	0.00208768	0.00234742	0	1	73361.5	51090.3	65920.4	111066	0.93136	3.90532	3.85227	3.95833	8.82873	3.91213	8.78061	Kininogen-1	3.90531e-06	0.00167785	0.987537	123603	5.89122	0.406204	3.72835	1	1.90002	0.0931081	32536.3;22099.2;18842.2;10630.1;9622.08;8683.09;9272.1;5835.05;803.008;1794.01;	32420.1;22099.2;18842.2;10630.1;9475.75;8475.77;9197.88;5835.05;191.743;1780.84;	0.929379;0.927354;0.939469;0.934235;0.918276;0.91035;0.965471;0.959487;0.436096;0.922377;	5932	1.045	1.04455	1.0455	1.04417
D:\test_move_folder\2022053_T3_Evosep_C1_E1_PRID_31_QID_17_b30-72h_Plate1_17_7091.d	2022053_T3_Evosep_C1_E1_PRID_31_QID_17_b30-72h_Plate1_17_7091	O08677;O08677-2	O08677;O08677-2;O08677-3;D3YTY9;A0A0R4J038	KNG1_MOUSE	Kng1	628463	368688	241066	628463	368688	246152	230489	ESNTELAEDC(UniMod:4)EIK	ESNTELAEDCEIK	ESNTELAEDC(UniMod:4)EIK2	2	1.19481e-06	1.19481e-06	1.14126e-05	0.00289855	0.00196464	0.00208768	0.00205339	0	1	59075.5	37730.7	51369.3	101439	0.930917	3.92391	3.87089	3.97695	8.82873	3.92037	8.81318	Kininogen-1	3.90531e-06	0.00167785	0.984457	116657	5.99632	0.419205	3.67243	0.999999	1.10076	0.119288	27607.2;16343.1;15125.2;8642.09;9096.1;5723.05;8364.09;5258.06;707.006;1367.01;	27607.2;16343.1;15125.2;8642.09;9096.1;5723.05;8364.09;5258.06;0;1305.21;	0.927436;0.945489;0.921524;0.924177;0.956459;0.941586;0.920862;0.948371;0.452368;0.856606;	5959	1.03955	1.04455	1.04384	1.04032
D:\test_move_folder\2022053_T3_Evosep_C1_E1_PRID_31_QID_17_b6-72h_Plate1_18_7092.d	2022053_T3_Evosep_C1_E1_PRID_31_QID_17_b6-72h_Plate1_18_7092	O08677;O08677-2	O08677;O08677-2;O08677-3;D3YTY9;A0A0R4J038	KNG1_MOUSE	Kng1	316746	218556	267577	316746	218556	269051	245522	ESNTELAEDC(UniMod:4)EIK	ESNTELAEDCEIK	ESNTELAEDC(UniMod:4)EIK2	2	8.35651e-06	8.35651e-06	1.14126e-05	0.00284091	0.0022831	0.00208768	0.00236407	0	1	49145.3	35448.7	46024.6	87565.6	0.916648	3.88838	3.83534	3.95906	8.82873	3.88985	8.73662	Kininogen-1	3.90531e-06	0.00167785	0.984549	93502.8	5.75491	0.45414	3.72577	0.999992	1.37946	0.0597531	21355.2;16313.2;12037.1;6110.05;6259.06;5301.05;5972.05;4786.04;1133.01;1075.01;	21032;16076.1;12037.1;6110.05;6259.06;5271.47;5925.05;4762.05;1132.3;1019.87;	0.912332;0.907605;0.936267;0.933934;0.945669;0.924049;0.916534;0.924138;0.96315;0.956848;	5905	1.04	1.04455	1.04377	1.04125
D:\test_move_folder\2022053_T3_Evosep_C1_E1_PRID_31_QID_17_c6-w1_Plate1_19_7093.d	2022053_T3_Evosep_C1_E1_PRID_31_QID_17_c6-w1_Plate1_19_7093	O08677;O08677-2	O08677;O08677-2;O08677-3;D3YTY9;A0A0R4J038	KNG1_MOUSE	Kng1	571677	424339	274497	571677	424339	283727	265297	ESNTELAEDC(UniMod:4)EIK	ESNTELAEDCEIK	ESNTELAEDC(UniMod:4)EIK2	2	6.62739e-07	6.62739e-07	1.14126e-05	0.00383142	0.00308642	0.00208768	0.00318471	0	1	63654.8	49418.6	56442.7	102537	0.943941	3.90689	3.85387	3.9599	8.82873	3.90605	8.75373	Kininogen-1	3.90531e-06	0.00167785	0.985375	115639	6.11339	0.568974	3.75349	0.999999	1.01891	0.0582369	29039.2;18969.2;15684.1;8203.07;7903.06;6444.05;8453.1;5242.06;1266.01;1578.01;	29001.4;18969.2;15684.1;8203.07;7903.06;6444.05;8441.87;5242.06;1235.64;1516.81;	0.931973;0.960537;0.946;0.960264;0.965976;0.929601;0.964985;0.977874;0.890343;0.877162;	5932	1.04	1.04455	1.0448	1.04002
D:\test_move_folder\2022053_T3_Evosep_C1_E1_PRID_31_QID_17_c1- w1_Plate1_20_7094.d	2022053_T3_Evosep_C1_E1_PRID_31_QID_17_c1- w1_Plate1_20_7094	O08677;O08677-2	O08677;O08677-2;O08677-3;D3YTY9;A0A0R4J038	KNG1_MOUSE	Kng1	314384	237032	208004	314384	237032	211800	187623	ESNTELAEDC(UniMod:4)EIK	ESNTELAEDCEIK	ESNTELAEDC(UniMod:4)EIK2	2	1e-09	0	1.14126e-05	0.00269542	0.00217865	0.00208768	0.00224719	0	1	44983.3	38562.8	40857.1	65645.1	0.959048	3.90744	3.85443	3.96048	8.82873	3.91	8.90837	Kininogen-1	3.90531e-06	0.00167785	0.975286	72274.8	6.19137	0.584014	3.44714	1	1.87077	0.013277	21587.2;14321.1;9101.09;5918.06;6120.05;5067.05;5051.05;3251.03;296.003;1077.01;	21587.2;14321.1;9074.99;5918.06;6120.05;5067.05;5042.26;3251.03;0;452.53;	0.961373;0.958954;0.953663;0.956319;0.94978;0.949621;0.957398;0.95084;0.0406439;0.607922;	5932	1.05	1.04455	1.04533	1.04961
D:\test_move_folder\2022053_T3_Evosep_C1_E1_PRID_31_QID_17_a12-12h_Plate1_21_7095.d	2022053_T3_Evosep_C1_E1_PRID_31_QID_17_a12-12h_Plate1_21_7095	O08677;O08677-2	O08677;O08677-2;O08677-3;D3YTY9;A0A0R4J038	KNG1_MOUSE	Kng1	504323	409496	271099	504323	409496	263744	240259	ESNTELAEDC(UniMod:4)EIK	ESNTELAEDCEIK	ESNTELAEDC(UniMod:4)EIK2	2	1.34408e-05	1.34408e-05	1.14126e-05	0.00460829	0.00346021	0.00208768	0.00353357	0	1	42959.3	35236.4	41998.7	83879.4	0.909767	3.92234	3.86932	3.97535	8.82873	3.92831	8.63071	Kininogen-1	3.90531e-06	0.00167785	0.986027	85797.8	5.83577	0.443597	3.763	0.999988	1.05906	0.0321745	19712.2;11984.1;11926.1;6022.05;6992.05;3947.03;6334.06;3668.03;169.001;1406.01;	19566.9;11984.1;11408.3;5981.72;6992.05;3947.03;6334.06;3668.03;0;1336.01;	0.915128;0.927251;0.882206;0.922647;0.941693;0.934802;0.957372;0.95155;-0.243649;0.956647;	5959	1.04	1.04455	1.04412	1.04075
D:\test_move_folder\2022053_T3_Evosep_C1_E1_PRID_31_QID_17_a83- 12h_Plate1_23_7097.d	2022053_T3_Evosep_C1_E1_PRID_31_QID_17_a83- 12h_Plate1_23_7097	O08677;O08677-2	O08677;O08677-2;O08677-3;D3YTY9;A0A0R4J038	KNG1_MOUSE	Kng1	231928	191425	215851	231928	191425	220830	189470	ESNTELAEDC(UniMod:4)EIK	ESNTELAEDCEIK	ESNTELAEDC(UniMod:4)EIK2	2	6.63982e-07	6.63982e-07	1.14126e-05	0.0030581	0.00235294	0.00208768	0.00242718	0	1	61146.6	50348.5	55791.6	90095.3	0.952761	3.97859	3.92558	4.03162	8.82873	3.97522	9.00527	Kininogen-1	3.90531e-06	0.00167785	0.972697	98742.9	6.22836	0.4254	3.4622	0.999999	1.93296	0.0333912	28050.3;19542.2;13554.1;7207.06;8628.08;6774.06;7306.07;4291.03;884.009;1408.01;	28050.3;19542.2;13554.1;7207.06;8628.08;6774.06;7306.07;4291.03;44.5783;247.303;	0.944779;0.962463;0.955292;0.949658;0.976469;0.957761;0.946048;0.95412;0.542597;0.529274;	6040	1.045	1.04455	1.04432	1.04523
D:\test_move_folder\2022053_T3_Evosep_C1_E1_PRID_31_QID_17_a1-12h_Plate1_25_7099.d	2022053_T3_Evosep_C1_E1_PRID_31_QID_17_a1-12h_Plate1_25_7099	O08677;O08677-2	O08677;O08677-2;O08677-3;D3YTY9;A0A0R4J038	KNG1_MOUSE	Kng1	203379	182447	170761	203379	182447	175476	140286	ESNTELAEDC(UniMod:4)EIK	ESNTELAEDCEIK	ESNTELAEDC(UniMod:4)EIK2	2	2.52602e-06	2.52602e-06	1.14126e-05	0.00309598	0.00243309	0.00208768	0.00248756	0	1	13563.3	13890.5	12388.9	23389.9	0.909807	3.94127	3.88825	3.99428	8.82873	3.94796	8.59144	Kininogen-1	3.90531e-06	0.00167785	0.968843	25607.2	4.88302	0.49791	2.90722	0.999998	0.88315	0.0298815	6160.05;5124.05;2491.02;832.007;2133.02;2045.02;530.005;1096.01;327.003;375.003;	6160.05;5070.88;2332.37;374.576;1909.81;1968.46;103.884;938.427;0;329.465;	0.911229;0.931778;0.858282;0.699342;0.82003;0.885572;-0.161303;0.829568;0.330493;0.89764;	5986	1.04	1.04455	1.04437	1.0392
D:\test_move_folder\2022053_T3_Evosep_C1_E1_PRID_31_QID_17_a2-12h_Plate1_26_7100.d	2022053_T3_Evosep_C1_E1_PRID_31_QID_17_a2-12h_Plate1_26_7100	O08677;O08677-2	O08677;O08677-2;O08677-3;D3YTY9;A0A0R4J038	KNG1_MOUSE	Kng1	218492	193003	227202	218492	193003	226867	191537	ESNTELAEDC(UniMod:4)EIK	ESNTELAEDCEIK	ESNTELAEDC(UniMod:4)EIK2	2	8.59069e-07	8.59069e-07	1.14126e-05	0.00286533	0.00219298	0.00208768	0.00225734	0	1	34007.3	28876.1	30729.2	52510	0.949039	3.90587	3.87052	3.97658	8.82873	3.92165	8.62639	Kininogen-1	3.90531e-06	0.00167785	0.973696	58111.7	6.03259	0.504073	2.7656	0.999999	1.41994	0.0211379	15421.1;11693.1;6893.07;3458.03;5037.05;4866.05;4494.05;2935.03;510.004;811.008;	15421.1;11693.1;6893.07;3458.03;5037.05;4866.05;4373.14;2889.6;463.134;115.147;	0.945476;0.954011;0.948578;0.90654;0.943745;0.96397;0.899078;0.92433;0.827138;-0.0312133;	5932	1.04545	1.04455	1.04468	1.04472
D:\test_move_folder\2022053_T3_Evosep_C1_E1_PRID_31_QID_17_a87-12h_Plate1_28_7101.d	2022053_T3_Evosep_C1_E1_PRID_31_QID_17_a87-12h_Plate1_28_7101	O08677;O08677-2	O08677;O08677-2;O08677-3;D3YTY9;A0A0R4J038	KNG1_MOUSE	Kng1	448540	296722	216059	448540	296722	220792	191486	ESNTELAEDC(UniMod:4)EIK	ESNTELAEDCEIK	ESNTELAEDC(UniMod:4)EIK2	2	3.00938e-06	3.00938e-06	1.14126e-05	0.0030581	0.00229885	0.00208768	0.00238095	0	1	47057.3	35244.9	43084.1	79722.9	0.920139	3.90784	3.85481	3.96086	8.82873	3.91403	8.63306	Kininogen-1	3.90531e-06	0.00167785	0.982504	87074.8	5.26235	0.497946	2.94357	0.999997	0.677018	0.0866151	22038.2;13410.1;12202.1;6456.05;6440.05;2133.02;5356.05;4210.05;396.004;666.008;	21575.9;13410.1;12071.3;6456.05;6429.61;0;5356.05;4128.76;0;0;	0.908441;0.944814;0.913634;0.951748;0.930006;0.491205;0.934115;0.896811;0.226606;0.462087;	5932	1.04	1.04455	1.04461	1.03998
D:\test_move_folder\2022053_T3_Evosep_C1_E1_PRID_31_QID_17_a1-24h_Plate1_29_7102.d	2022053_T3_Evosep_C1_E1_PRID_31_QID_17_a1-24h_Plate1_29_7102	O08677;O08677-2	O08677;O08677-2;O08677-3;D3YTY9;A0A0R4J038	KNG1_MOUSE	Kng1	274675	196599	185247	274675	196599	181855	166843	ESNTELAEDC(UniMod:4)EIK	ESNTELAEDCEIK	ESNTELAEDC(UniMod:4)EIK2	2	4.21229e-06	4.21229e-06	1.14126e-05	0.00268097	0.0021645	0.00208768	0.00223214	0	1	46561.4	36227.6	46045.7	80403.3	0.937044	3.90585	3.85282	3.99421	8.82873	3.91038	8.68594	Kininogen-1	3.90531e-06	0.00167785	0.985783	81303.8	5.71484	0.764311	3.18334	0.999996	0.478984	0.0232121	21298.2;14263.1;11238.1;5357.05;3662.04;4197.05;6284.06;4365.04;226.002;858.008;	21298.2;14232.5;11030.7;5357.05;3440.61;4172.62;6276.58;4236.75;0;353.275;	0.952577;0.93556;0.908969;0.930219;0.831878;0.95426;0.968744;0.905905;0.51394;0.575189;	5932	1.03955	1.04455	1.04399	1.0403
D:\test_move_folder\2022053_T3_Evosep_C1_E1_PRID_31_QID_17_a38-24h_Plate1_30_7103.d	2022053_T3_Evosep_C1_E1_PRID_31_QID_17_a38-24h_Plate1_30_7103	O08677;O08677-2	O08677;O08677-2;O08677-3;D3YTY9;A0A0R4J038	KNG1_MOUSE	Kng1	350780	261318	198637	350780	261318	199890	181459	ESNTELAEDC(UniMod:4)EIK	ESNTELAEDCEIK	ESNTELAEDC(UniMod:4)EIK2	2	8.79915e-06	8.79915e-06	1.14126e-05	0.0026455	0.00214133	0.00208768	0.00221239	0	1	44841	32884.4	41829.7	77701.1	0.951879	3.92577	3.87276	3.9788	8.82873	3.92273	8.87841	Kininogen-1	3.90531e-06	0.00167785	0.974356	83294.7	6.22197	0.474944	3.57873	0.999992	0.113211	0.0641308	20866.2;13046.1;11118.1;6605.06;5980.05;4526.05;6668.05;4046.04;780.007;1319.01;	20866.2;13046.1;10928.6;6605.06;5980.05;4526.05;6651.79;4040.37;0;736.187;	0.953821;0.960116;0.938339;0.953469;0.966072;0.968332;0.927136;0.919945;0.484339;0.717659;	5959	1.04	1.04455	1.04421	1.04061
D:\test_move_folder\2022053_T3_Evosep_C1_E1_PRID_31_QID_17_a87-24h_Plate1_31_7104.d	2022053_T3_Evosep_C1_E1_PRID_31_QID_17_a87-24h_Plate1_31_7104	O08677;O08677-2	O08677;O08677-2;O08677-3;D3YTY9;A0A0R4J038	KNG1_MOUSE	Kng1	308310	230384	205114	308310	230384	206598	184415	ESNTELAEDC(UniMod:4)EIK	ESNTELAEDCEIK	ESNTELAEDC(UniMod:4)EIK2	2	7.18755e-07	7.18755e-07	1.14126e-05	0.00291545	0.00229358	0.00208768	0.00236967	0	1	53081.5	41272.4	51056	92937.7	0.952473	3.93664	3.8836	3.98963	8.82873	3.9335	8.81892	Kininogen-1	3.90531e-06	0.00167785	0.978338	96624.8	6.09803	0.492575	3.66519	0.999999	1.82979	0.0918547	24028.3;14988.1;14065.1;8036.07;8003.07;5216.05;5853.06;4959.04;383.003;1770.02;	24028.3;14988.1;14065.1;8036.07;8003.07;5197.05;5769.76;4959.04;112.005;1634.58;	0.957433;0.953798;0.942587;0.941895;0.935655;0.935901;0.878565;0.950025;0.410617;0.876532;	5959	1.045	1.04455	1.04326	1.04552
D:\test_move_folder\2022053_T3_Evosep_C1_E1_PRID_31_QID_17_a4-24h_Plate1_33_7106.d	2022053_T3_Evosep_C1_E1_PRID_31_QID_17_a4-24h_Plate1_33_7106	O08677;O08677-2	O08677;O08677-2;O08677-3;D3YTY9;A0A0R4J038	KNG1_MOUSE	Kng1	240943	188097	218464	240943	188097	218094	189593	ESNTELAEDC(UniMod:4)EIK	ESNTELAEDCEIK	ESNTELAEDC(UniMod:4)EIK2	2	1.97323e-07	1.97323e-07	1.14126e-05	0.00257069	0.00208333	0.00208768	0.00214133	0	1	63159.2	47656	60667.9	95351.5	0.917296	3.93789	3.88484	3.99088	8.82873	3.93943	8.70885	Kininogen-1	3.90531e-06	0.00167785	0.986304	99267	5.83668	0.758019	3.58472	1	0.561574	0.0310419	29915.3;18709.2;15196.2;7688.08;8590.08;7214.06;7754.06;5021.05;586.005;1253.01;	29542.9;18709.2;14907.1;7688.08;8578.59;7214.06;7754.06;5003.31;106.874;744.716;	0.913046;0.933903;0.904875;0.928212;0.93401;0.934952;0.928955;0.91743;0.460502;0.767778;	5959	1.045	1.04455	1.04197	1.0469
D:\test_move_folder\2022053_T3_Evosep_C1_E1_PRID_31_QID_17_a20-24h_Plate1_34_7107.d	2022053_T3_Evosep_C1_E1_PRID_31_QID_17_a20-24h_Plate1_34_7107	O08677;O08677-2	O08677;O08677-2;O08677-3;D3YTY9;A0A0R4J038	KNG1_MOUSE	Kng1	383435	277727	204749	383435	277727	204874	183952	ESNTELAEDC(UniMod:4)EIK	ESNTELAEDCEIK	ESNTELAEDC(UniMod:4)EIK2	2	1.97924e-07	1.97924e-07	1.14126e-05	0.00263852	0.00212314	0.00208768	0.00218818	0	1	48216.1	38868.6	49616.7	95920.4	0.922645	3.92152	3.86852	3.99224	8.82873	3.92747	8.65308	Kininogen-1	3.90531e-06	0.00167785	0.980376	93212.8	5.78657	0.770736	3.63635	1	0.306926	0.0229873	22080.2;14719.1;11784.1;5106.05;6161.05;4357.05;6468.06;3991.03;1540.02;902.008;	22080.2;14611.9;11524;5106.05;5982.64;4317.12;5907.21;3785.28;1367.86;840.974;	0.944174;0.92356;0.880236;0.933525;0.933647;0.911014;0.890869;0.888083;0.805482;0.855428;	5932	1.04	1.04455	1.04367	1.04099
D:\test_move_folder\2022053_T3_Evosep_C1_E1_PRID_31_QID_17_b20-72h_Plate1_35_7108.d	2022053_T3_Evosep_C1_E1_PRID_31_QID_17_b20-72h_Plate1_35_7108	O08677;O08677-2	O08677;O08677-2;O08677-3;D3YTY9;A0A0R4J038	KNG1_MOUSE	Kng1	423193	278846	252957	423193	278846	257939	232539	ESNTELAEDC(UniMod:4)EIK	ESNTELAEDCEIK	ESNTELAEDC(UniMod:4)EIK2	2	1e-09	0	1.14126e-05	0.00299401	0.00239234	0.00208768	0.00248139	0	1	76799.4	55072.8	72396.6	133684	0.953506	3.95592	3.9029	4.00898	8.82873	3.95038	8.84447	Kininogen-1	3.90531e-06	0.00167785	0.972115	141815	6.23856	0.589843	3.75017	1	0.567	0.0684673	36630.3;22379.2;18136.1;8727.07;10865.1;7932.06;9792.07;7090.07;1202.01;2206.02;	36630.3;22379.2;17789.9;8727.07;10865.1;7932.06;9792.08;7090.07;193.755;2158.4;	0.961206;0.952804;0.938534;0.961431;0.958779;0.946947;0.947055;0.948695;0.630191;0.882485;	5986	1.04455	1.04455	1.04353	1.04596
D:\test_move_folder\2022053_T3_Evosep_C1_E1_PRID_31_QID_17_D19-w5_Plate1_37_7110.d	2022053_T3_Evosep_C1_E1_PRID_31_QID_17_D19-w5_Plate1_37_7110	O08677;O08677-2	O08677;O08677-2;O08677-3;D3YTY9;A0A0R4J038	KNG1_MOUSE	Kng1	195842	201524	256076	195842	201524	251689	228817	ESNTELAEDC(UniMod:4)EIK	ESNTELAEDCEIK	ESNTELAEDC(UniMod:4)EIK2	2	1e-09	0	1.14126e-05	0.00340136	0.00263852	0.00208768	0.0027027	0	1	58779.5	50720.1	56043.9	100784	0.948758	3.93698	3.88397	3.99003	8.82873	3.94215	8.87148	Kininogen-1	3.90531e-06	0.00167785	0.986488	105703	6.12417	0.468253	3.56462	1	1.80081	0.00489873	26696.2;18607.2;13476.1;8217.07;8465.1;6809.05;6703.06;4512.04;1095.01;1314.01;	26696.2;18607.2;13476.1;8217.07;8465.1;6809.05;6689.48;4483;492.663;1176.65;	0.941342;0.947676;0.964946;0.924781;0.958605;0.943174;0.964034;0.96819;0.691329;0.801303;	5959	1.04455	1.04455	1.04413	1.0451
D:\test_move_folder\2022053_T3_Evosep_C1_E1_PRID_31_QID_17_D35-w5_Plate1_38_7111.d	2022053_T3_Evosep_C1_E1_PRID_31_QID_17_D35-w5_Plate1_38_7111	O08677;O08677-2	O08677;O08677-2;O08677-3;D3YTY9;A0A0R4J038	KNG1_MOUSE	Kng1	301630	223787	185425	301630	223787	195522	168453	ESNTELAEDC(UniMod:4)EIK	ESNTELAEDCEIK	ESNTELAEDC(UniMod:4)EIK2	2	1.98527e-07	1.98527e-07	1.14126e-05	0.00502513	0.00367647	0.00208768	0.00373134	0	1	79731.7	56582.9	49154.9	68551.6	0.947051	3.91995	3.86693	3.97296	8.82873	3.91817	8.80064	Kininogen-1	3.90531e-06	0.00167785	0.982952	111194	6.19742	0.741875	3.3742	1	0.520614	0.145682	37209.4;24321.2;18219.2;9637.07;9723.09;7460.06;11417.1;5633.06;488.004;619.005;	37209.4;24303.2;18219.2;9630.97;9723.09;7460.06;11381;5633.06;146.234;0;	0.944821;0.947629;0.950835;0.965321;0.934824;0.967404;0.972207;0.925091;0.529886;0.473611;	5932	1.05	1.04455	1.04437	1.04919
D:\test_move_folder\2022053_T3_Evosep_C1_E1_PRID_31_QID_17_D38-w5_Plate1_39_7112.d	2022053_T3_Evosep_C1_E1_PRID_31_QID_17_D38-w5_Plate1_39_7112	O08677;O08677-2	O08677;O08677-2;O08677-3;D3YTY9;A0A0R4J038	KNG1_MOUSE	Kng1	291653	204581	234723	291653	204581	230919	208696	ESNTELAEDC(UniMod:4)EIK	ESNTELAEDCEIK	ESNTELAEDC(UniMod:4)EIK2	2	1.19863e-06	1.19863e-06	1.14126e-05	0.00331126	0.0025641	0.00208768	0.0026455	0	1	57483.9	43961	50911.1	91683.4	0.923534	3.95389	3.90088	4.00694	8.82873	3.95482	8.7585	Kininogen-1	3.90531e-06	0.00167785	0.987642	103520	5.77158	0.570238	3.70297	0.999999	1.0188	0.0170933	26213.2;17576.2;13927.1;7352.08;6385.06;4914.04;7245.06;4580.04;637.007;1224.01;	26213.2;17452.3;13818.4;7351.82;6369.28;4720.56;7232.27;4372.01;0;1214.98;	0.930397;0.920393;0.914481;0.936109;0.928305;0.877439;0.922316;0.924877;0.336008;0.957334;	5986	1.04	1.04455	1.04335	1.04144
D:\test_move_folder\2022053_T3_Evosep_C1_E1_PRID_31_QID_17_A7-12_Plate1_41_7113.d	2022053_T3_Evosep_C1_E1_PRID_31_QID_17_A7-12_Plate1_41_7113	O08677;O08677-2	O08677;O08677-2;O08677-3;D3YTY9;A0A0R4J038	KNG1_MOUSE	Kng1	304601	251054	218226	304601	251054	220851	200275	ESNTELAEDC(UniMod:4)EIK	ESNTELAEDCEIK	ESNTELAEDC(UniMod:4)EIK2	2	9.974e-06	9.974e-06	1.14126e-05	0.00296736	0.00232019	0.00208768	0.00238663	0	1	54975.4	44974.6	50229.1	79319.5	0.942658	3.91894	3.86593	3.97195	8.82873	3.92436	8.56489	Kininogen-1	3.90531e-06	0.00167785	0.981048	86814.7	6.08852	0.732504	3.46261	0.999991	1.1508	0.013291	26454.2;14660.1;13861.1;6920.05;7808.07;5678.05;8078.07;4575.05;906.01;1355.02;	26454.2;14660.1;13861.1;6715.87;7629.37;5564.3;7759.5;4327.57;401.059;583.154;	0.938463;0.955205;0.937394;0.910181;0.971487;0.914934;0.947611;0.88263;0.693647;0.67278;	5932	1.045	1.04455	1.04392	1.04538
D:\test_move_folder\2022053_T3_Evosep_C1_E1_PRID_31_QID_17_A26-72_Plate1_46_7115.d	2022053_T3_Evosep_C1_E1_PRID_31_QID_17_A26-72_Plate1_46_7115	O08677;O08677-2	O08677;O08677-2;O08677-3;D3YTY9;A0A0R4J038	KNG1_MOUSE	Kng1	270142	205786	255666	270142	205786	255618	228933	ESNTELAEDC(UniMod:4)EIK	ESNTELAEDCEIK	ESNTELAEDC(UniMod:4)EIK2	2	1e-09	0	1.14126e-05	0.00276243	0.00225734	0.00208768	0.00232558	0	1	60177.5	46468.7	57929.5	107611	0.943665	3.93756	3.88457	3.9906	8.82873	3.93774	8.7686	Kininogen-1	3.90531e-06	0.00167785	0.98427	111787	6.1925	0.757361	3.67881	1	0.414338	0.0816689	26754.2;19002.2;14421.1;8182.08;7463.06;6058.05;7082.05;4627.05;505.005;1370.01;	26754.2;19002.2;14421.1;8182.08;7460.58;6058.05;7082.05;4588.49;84.5467;1317.96;	0.947636;0.937592;0.944301;0.974408;0.941915;0.93962;0.938969;0.935207;-0.327337;0.831795;	5959	1.04455	1.04455	1.04452	1.04481
D:\test_move_folder\2022053_T3_Evosep_C1_E1_PRID_31_QID_17_A25-12_Plate1_47_7116.d	2022053_T3_Evosep_C1_E1_PRID_31_QID_17_A25-12_Plate1_47_7116	O08677;O08677-2	O08677;O08677-2;O08677-3;D3YTY9;A0A0R4J038	KNG1_MOUSE	Kng1	360513	277816	251106	360513	277816	249542	222914	ESNTELAEDC(UniMod:4)EIK	ESNTELAEDCEIK	ESNTELAEDC(UniMod:4)EIK2	2	1.92235e-06	1.92235e-06	1.14126e-05	0.0037594	0.00285714	0.00208768	0.00293255	0	1	66297.1	52287.6	62163.9	110737	0.952725	3.90344	3.8681	3.95646	8.82873	3.91038	8.57873	Kininogen-1	3.90531e-06	0.00167785	0.98054	118100	6.11384	0.538998	3.42726	0.999998	0.51828	0.0163121	30885.3;19661.2;15824.1;7901.07;8840.1;6264.06;9869.1;5991.05;1096.01;1282.01;	30885.3;19661.2;15750.7;7901.07;8840.1;6264.06;9869.1;5991.05;0;166.89;	0.963163;0.947811;0.938392;0.948221;0.940622;0.933128;0.951412;0.951884;0.533391;0.556167;	5905	1.04045	1.04455	1.04424	1.03999
D:\test_move_folder\2022053_T3_Evosep_C1_E1_PRID_31_QID_17_b9-6h_Plate2_1_7119.d	2022053_T3_Evosep_C1_E1_PRID_31_QID_17_b9-6h_Plate2_1_7119	O08677;O08677-2	O08677;O08677-2;O08677-3;D3YTY9;A0A0R4J038	KNG1_MOUSE	Kng1	290083	273059	273884	290083	273059	269590	235886	ESNTELAEDC(UniMod:4)EIK	ESNTELAEDCEIK	ESNTELAEDC(UniMod:4)EIK2	2	3.30064e-07	3.30064e-07	1.14126e-05	0.0030303	0.002331	0.00208768	0.00240385	0	1	98430.1	80359.3	85785.6	142277	0.959872	3.8324	3.77938	3.88542	8.82873	3.80948	9.50374	Kininogen-1	3.90531e-06	0.00167785	0.980955	163249	6.30749	0.659919	3.66884	1	1.02718	0.0313741	46133.5;28916.3;23380.3;12223.1;12488.1;10211.1;11595.1;7700.07;564.005;2011.02;	46133.5;28916.3;23380.3;12223.1;12488.1;10211.1;11562.2;7700.07;0;774.92;	0.961345;0.958745;0.958359;0.961597;0.9389;0.957016;0.959026;0.950352;-0.238345;0.751237;	5797	1.04955	1.04455	1.04497	1.04885
D:\test_move_folder\2022053_T3_Evosep_C1_E1_PRID_31_QID_17_b12-6h_Plate2_2_7120.d	2022053_T3_Evosep_C1_E1_PRID_31_QID_17_b12-6h_Plate2_2_7120	O08677;O08677-2	O08677;O08677-2;O08677-3;D3YTY9;A0A0R4J038	KNG1_MOUSE	Kng1	189658	161412	165252	189658	161412	170863	146719	ESNTELAEDC(UniMod:4)EIK	ESNTELAEDCEIK	ESNTELAEDC(UniMod:4)EIK2	2	1.59081e-06	1.59081e-06	1.14126e-05	0.0027248	0.00209205	0.00208768	0.00214592	0	1	32079.8	27335.2	28550.1	49622.4	0.933816	3.88243	3.84711	3.95323	8.82873	3.89055	8.76929	Kininogen-1	3.90531e-06	0.00167785	0.979442	55757.4	5.98841	0.46012	3.29029	0.999999	1.4832	0.0594801	15379.1;11793.1;6307.06;4333.05;4849.05;4235.04;3549.03;2183.02;930.009;518.004;	14641;11431.4;6007.41;4239.94;4849.05;4196.53;3384.04;2067.34;163.521;280.995;	0.951711;0.920063;0.916374;0.949258;0.936477;0.928411;0.887846;0.925322;0.517141;0.734475;	5878	1.05	1.04455	1.04524	1.04887
D:\test_move_folder\2022053_T3_Evosep_C1_E1_PRID_31_QID_17_a15-12h_Plate2_3_7121.d	2022053_T3_Evosep_C1_E1_PRID_31_QID_17_a15-12h_Plate2_3_7121	O08677;O08677-2	O08677;O08677-2;O08677-3;D3YTY9;A0A0R4J038	KNG1_MOUSE	Kng1	239644	208121	245486	239644	208121	246754	213809	ESNTELAEDC(UniMod:4)EIK	ESNTELAEDCEIK	ESNTELAEDC(UniMod:4)EIK2	2	7.39199e-06	7.39199e-06	1.14126e-05	0.00390625	0.00293255	0.00208768	0.003003	0	1	62188.7	53748.6	61231.6	98894.1	0.920503	3.90141	3.8484	3.95443	8.82873	3.90436	8.6868	Kininogen-1	3.90531e-06	0.00167785	0.977854	100440	5.84556	0.639192	3.67776	0.999993	2.25806	0.0935998	29135.2;19335.2;14191.1;7534.07;9108.1;5776.04;6650.05;5074.05;905.01;1758.02;	29048.9;19251.1;13888.8;7534.07;9108.1;5715.67;6565.96;5023.77;0;1758.02;	0.919963;0.928566;0.910459;0.972286;0.936376;0.892456;0.881595;0.911042;0.379874;0.93994;	5905	1.05	1.04455	1.04622	1.0483
D:\test_move_folder\2022053_T3_Evosep_C1_E1_PRID_31_QID_17_ a16-12h_Plate2_4_7122.d	2022053_T3_Evosep_C1_E1_PRID_31_QID_17_ a16-12h_Plate2_4_7122	O08677;O08677-2	O08677;O08677-2;O08677-3;D3YTY9;A0A0R4J038	KNG1_MOUSE	Kng1	238128	205336	250496	238128	205336	244193	218749	ESNTELAEDC(UniMod:4)EIK	ESNTELAEDCEIK	ESNTELAEDC(UniMod:4)EIK2	2	1.06778e-06	1.06778e-06	1.14126e-05	0.00332226	0.0025641	0.00208768	0.0026178	0	1	65584.9	56086.1	62618.7	99703.1	0.94917	3.95332	3.91799	4.02401	8.82873	3.96071	8.57233	Kininogen-1	3.90531e-06	0.00167785	0.979841	104426	6.23106	0.589147	3.74397	0.999999	1.48881	0.0510367	30884.3;19328.2;15539.1;7935.07;10384.1;6357.06;7571.07;5823.07;1314.02;2070.01;	30884.3;19328.2;15372.4;7935.07;10384.1;6357.06;7336.46;5823.07;0;1735.62;	0.958844;0.942038;0.938702;0.962235;0.957036;0.949543;0.938569;0.952594;0.54913;0.801857;	5986	1.04545	1.04455	1.04507	1.04404
D:\test_move_folder\2022053_T3_Evosep_C1_E1_PRID_31_QID_17_a14-24h_Plate2_6_7124.d	2022053_T3_Evosep_C1_E1_PRID_31_QID_17_a14-24h_Plate2_6_7124	O08677;O08677-2	O08677;O08677-2;O08677-3;D3YTY9;A0A0R4J038	KNG1_MOUSE	Kng1	453204	294308	224221	453204	294308	222073	199088	ESNTELAEDC(UniMod:4)EIK	ESNTELAEDCEIK	ESNTELAEDC(UniMod:4)EIK2	2	1.5874e-06	1.5874e-06	1.14126e-05	0.003125	0.00238663	0.00208768	0.00246914	0	1	59889.9	45585.9	59039.2	106421	0.918758	3.95896	3.90595	4.01201	8.82873	3.95881	8.74708	Kininogen-1	3.90531e-06	0.00167785	0.988283	107955	5.89696	0.55628	3.76204	0.999999	1.29576	0.14648	27441.2;17193.2;16188.2;8972.09;8567.08;5746.05;7939.07;5563.05;1277.01;1490.01;	27082.6;17015.8;15791.5;8972.09;8567.08;5743.46;7811.2;5524.49;326.691;1408.34;	0.925449;0.920452;0.905457;0.92243;0.937;0.938471;0.956965;0.953536;0.544664;0.93167;	6013	1.04455	1.04455	1.04492	1.04443
D:\test_move_folder\2022053_T3_Evosep_C1_E1_PRID_31_QID_17_a16-24h_Plate2_7_7125.d	2022053_T3_Evosep_C1_E1_PRID_31_QID_17_a16-24h_Plate2_7_7125	O08677;O08677-2	O08677;O08677-2;O08677-3;D3YTY9;A0A0R4J038	KNG1_MOUSE	Kng1	403487	257464	210985	403487	257464	211688	186964	ESNTELAEDC(UniMod:4)EIK	ESNTELAEDCEIK	ESNTELAEDC(UniMod:4)EIK2	2	3.32164e-07	3.32164e-07	1.14126e-05	0.00307692	0.002457	0.00208768	0.00254453	0	1	65047.5	49397.4	66720.6	115436	0.955764	3.9192	3.86616	3.97221	8.82873	3.91119	8.87283	Kininogen-1	3.90531e-06	0.00167785	0.977611	112542	5.93143	0.428025	3.69298	1	2.08855	0.0429947	30558.3;17462.1;17027.1;8289.06;7607.06;5276.06;9780.1;6244.05;970.008;1920.02;	30558.3;17462.1;17027.1;8289.06;7607.06;5276.06;9615.82;6244.05;0;1920.02;	0.957598;0.951304;0.957048;0.932761;0.91721;0.919927;0.93244;0.941485;0.578096;0.93917;	5932	1.04455	1.04455	1.045	1.04412
D:\test_move_folder\2022053_T3_Evosep_C1_E1_PRID_31_QID_17_a1524h_Plate2_9_7126.d	2022053_T3_Evosep_C1_E1_PRID_31_QID_17_a1524h_Plate2_9_7126	O08677;O08677-2	O08677;O08677-2;O08677-3;D3YTY9;A0A0R4J038	KNG1_MOUSE	Kng1	245424	186731	202389	245424	186731	200353	178395	ESNTELAEDC(UniMod:4)EIK	ESNTELAEDCEIK	ESNTELAEDC(UniMod:4)EIK2	2	1.32365e-07	1.32365e-07	1.14126e-05	0.00319489	0.00258398	0.00208768	0.00266667	0	1	48059.7	39332.7	50762.9	91636.6	0.936168	3.93552	3.90016	3.98853	8.82873	3.94006	8.66643	Kininogen-1	3.90531e-06	0.00167785	0.977881	86756.8	5.7342	0.418792	3.58123	1	0.377143	0.107533	22233.2;14859.1;11237.1;5947.04;6545.05;6072.05;6030.07;3821.03;664.006;989.009;	22233.2;14589.4;11237.1;5939.79;6440.98;5745.39;6030.07;3821.03;244.025;932.588;	0.939297;0.925798;0.943439;0.916753;0.887009;0.87813;0.980492;0.941384;0.61807;0.923872;	5959	1.04455	1.04455	1.04307	1.04592
D:\test_move_folder\2022053_T3_Evosep_C1_E1_PRID_31_QID_17_a8-24h_Plate2_13_7130.d	2022053_T3_Evosep_C1_E1_PRID_31_QID_17_a8-24h_Plate2_13_7130	O08677;O08677-2	O08677;O08677-2;O08677-3;D3YTY9;A0A0R4J038	KNG1_MOUSE	Kng1	212614	180346	220914	212614	180346	217304	187039	ESNTELAEDC(UniMod:4)EIK	ESNTELAEDCEIK	ESNTELAEDC(UniMod:4)EIK2	2	1.99066e-07	1.99066e-07	1.14126e-05	0.00274725	0.00219298	0.00208768	0.00225734	0	1	57146.5	46055.9	54409.7	85842.8	0.955145	3.93681	3.88378	3.98983	8.82873	3.93804	8.90404	Kininogen-1	3.90531e-06	0.00167785	0.978906	90160.8	6.25437	0.481048	3.40338	1	0.969581	0.0178035	26482.3;17508.1;13156.1;7372.07;8274.07;6285.06;6545.07;3717.03;869.008;866.008;	26482.3;17508.1;13156.1;7372.07;8274.07;6285.06;6236.89;3670.8;235.388;0;	0.957716;0.96104;0.942125;0.948323;0.948842;0.960473;0.938336;0.93251;0.703383;0.269068;	5959	1.045	1.04455	1.04497	1.04439
D:\test_move_folder\2022053_T3_Evosep_C1_E1_PRID_31_QID_17_a40-24h_Plate2_14_7131.d	2022053_T3_Evosep_C1_E1_PRID_31_QID_17_a40-24h_Plate2_14_7131	O08677;O08677-2	O08677;O08677-2;O08677-3;D3YTY9;A0A0R4J038	KNG1_MOUSE	Kng1	195772	161564	195029	195772	161564	191254	163416	ESNTELAEDC(UniMod:4)EIK	ESNTELAEDCEIK	ESNTELAEDC(UniMod:4)EIK2	2	1.78827e-05	1.78827e-05	1.14126e-05	0.00292398	0.00218341	0.00208768	0.00224719	0	1	28154.3	22392.2	25081.5	45775.5	0.951119	3.95097	3.89794	4.02166	8.82873	3.9461	8.88884	Kininogen-1	3.90531e-06	0.00167785	0.958115	51383.4	5.74265	0.623222	3.58137	0.999984	0.821539	0.122277	12523.1;9240.08;6391.05;3123.03;4121.04;3446.03;2770.02;1995.02;489.004;803.007;	12523.1;9240.08;6391.05;3123.03;4121.04;3287.87;440.745;1948.03;146.705;747.608;	0.953098;0.954184;0.942807;0.923871;0.934955;0.891506;0.57163;0.916179;0.217811;0.894487;	5986	1.045	1.04455	1.04447	1.04479
D:\test_move_folder\2022053_T3_Evosep_C1_E1_PRID_31_QID_17_b7- 72h_Plate2_15_7132.d	2022053_T3_Evosep_C1_E1_PRID_31_QID_17_b7- 72h_Plate2_15_7132	O08677;O08677-2	O08677;O08677-2;O08677-3;D3YTY9;A0A0R4J038	KNG1_MOUSE	Kng1	671629	412842	290964	671629	412842	284282	260431	ESNTELAEDC(UniMod:4)EIK	ESNTELAEDCEIK	ESNTELAEDC(UniMod:4)EIK2	2	3.98422e-07	3.98422e-07	1.14126e-05	0.0025	0.00193798	0.00208768	0.0020284	0	1	72954.7	49190.4	68075.8	128609	0.941346	3.93472	3.88167	3.98775	8.82873	3.933	8.78144	Kininogen-1	3.90531e-06	0.00167785	0.987093	137826	6.0529	0.753889	3.37845	1	0.527085	0.0772358	33724.4;21493.2;17737.2;9464.09;9726.1;7057.06;9495.1;6173.05;2095.02;1187.01;	33724.4;21493.2;17737.2;9464.09;9726.1;7057.06;9387.19;6173.05;1981.99;0;	0.938384;0.941342;0.946983;0.948967;0.915162;0.943335;0.928545;0.925169;0.8273;0.406818;	5959	1.04	1.04455	1.04416	1.04006
D:\test_move_folder\2022053_T3_Evosep_C1_E1_PRID_31_QID_17_b37-72h_Plate2_16_7133.d	2022053_T3_Evosep_C1_E1_PRID_31_QID_17_b37-72h_Plate2_16_7133	O08677;O08677-2	O08677;O08677-2;O08677-3;D3YTY9;A0A0R4J038	KNG1_MOUSE	Kng1	296218	242466	249391	296218	242466	250083	213899	ESNTELAEDC(UniMod:4)EIK	ESNTELAEDCEIK	ESNTELAEDC(UniMod:4)EIK2	2	3.2994e-07	3.2994e-07	1.14126e-05	0.0030303	0.00244499	0.00208768	0.00250627	0	1	45739.2	34503.1	42759.8	73420.1	0.912738	3.9161	3.86309	3.96913	8.82873	3.92332	8.61459	Kininogen-1	3.90531e-06	0.00167785	0.981513	78535.8	5.65468	0.49075	3.5095	1	1.76378	0.0225406	21246.2;15918.2;9321.08;5902.05;6016.04;5771.05;5434.05;3754.04;593.004;986.01;	20899.9;15918.2;8921.09;5902.05;5935.49;5734.1;5300.66;3665.93;0;502.073;	0.91943;0.922604;0.879454;0.940141;0.875227;0.918834;0.876809;0.921881;0.395437;0.794091;	5932	1.045	1.04455	1.04557	1.04414
D:\test_move_folder\2022053_T3_Evosep_C1_E1_PRID_31_QID_17_b13- 72h_Plate2_18_7135.d	2022053_T3_Evosep_C1_E1_PRID_31_QID_17_b13- 72h_Plate2_18_7135	O08677;O08677-2	O08677;O08677-2;O08677-3;D3YTY9;A0A0R4J038	KNG1_MOUSE	Kng1	331936	241882	186741	331936	241882	197601	163761	ESNTELAEDC(UniMod:4)EIK	ESNTELAEDCEIK	ESNTELAEDC(UniMod:4)EIK2	2	1e-09	0	1.14126e-05	0.00294985	0.00242718	0.00208768	0.0025	0	1	78268.9	54882	56257	82061.5	0.927626	3.93851	3.88546	3.99151	8.82873	3.94624	8.83764	Kininogen-1	3.90531e-06	0.00167785	0.987375	114170	5.94502	0.645953	2.77931	1	1.18689	0.0244124	36096.4;23700.2;19071.2;9286.09;10655.1;7918.09;9077.09;4732.05;1783.01;573.005;	36096.4;23101.4;19071.2;9286.09;10646.6;7897.5;8986.06;4628.77;1715.67;0;	0.936933;0.898147;0.945718;0.949548;0.929605;0.928947;0.953162;0.883556;0.90602;-0.256864;	5959	1.05	1.04455	1.04544	1.04933
D:\test_move_folder\2022053_T3_Evosep_C1_E1_PRID_31_QID_17_c7-w1_Plate2_19_7136.d	2022053_T3_Evosep_C1_E1_PRID_31_QID_17_c7-w1_Plate2_19_7136	O08677;O08677-2	O08677;O08677-2;O08677-3;D3YTY9;A0A0R4J038	KNG1_MOUSE	Kng1	254382	207996	263563	254382	207996	261952	234099	ESNTELAEDC(UniMod:4)EIK	ESNTELAEDCEIK	ESNTELAEDC(UniMod:4)EIK2	2	5.27878e-07	5.27878e-07	1.14126e-05	0.0035461	0.002849	0.00208768	0.00294985	0	1	69143.8	57573.5	65429.8	103173	0.92115	3.91952	3.8665	3.97253	8.82873	3.93353	8.66332	Kininogen-1	3.90531e-06	0.00167785	0.987002	109030	5.64346	0.540395	3.18483	1	0.680041	0.080861	31974.3;20524.2;17334.2;9027.09;8433.08;6959.05;9440.1;6568.06;627.007;1039.01;	31625.7;20524.2;16993.9;8813.8;8052.3;6886.99;9387.67;6240.19;0;0;	0.917588;0.931227;0.915612;0.901719;0.838072;0.925916;0.952689;0.863002;0.328996;0.355137;	5932	1.045	1.04455	1.04502	1.04419
D:\test_move_folder\2022053_T3_Evosep_C1_E1_PRID_31_QID_17_b24-6h_Plate2_20_7137.d	2022053_T3_Evosep_C1_E1_PRID_31_QID_17_b24-6h_Plate2_20_7137	O08677;O08677-2	O08677;O08677-2;O08677-3;D3YTY9;A0A0R4J038	KNG1_MOUSE	Kng1	403193	300423	247526	403193	300423	243869	225067	ESNTELAEDC(UniMod:4)EIK	ESNTELAEDCEIK	ESNTELAEDC(UniMod:4)EIK2	2	2.00895e-07	2.00895e-07	1.14126e-05	0.00265957	0.00212766	0.00208768	0.0021978	0	1	71011.6	54549	65776	112214	0.950123	3.95518	3.90214	4.00818	8.82873	3.94449	8.92098	Kininogen-1	3.90531e-06	0.00167785	0.976338	121146	6.18366	0.665551	3.7586	1	1.93678	0.0254846	34448.3;20255.2;16308.1;9173.09;8780.07;6933.06;8813.07;5772.06;267.002;2531.03;	34448.3;20255.2;16308.1;9173.09;8780.07;6933.06;8813.06;5772.06;71.1701;2443.6;	0.946;0.959691;0.946948;0.944565;0.965916;0.946592;0.956604;0.924674;0.422497;0.923323;	5986	1.04455	1.04455	1.04425	1.04503
D:\test_move_folder\2022053_T3_Evosep_C1_E1_PRID_31_QID_17_a11-12h_Plate2_21_7138.d	2022053_T3_Evosep_C1_E1_PRID_31_QID_17_a11-12h_Plate2_21_7138	O08677;O08677-2	O08677;O08677-2;O08677-3;D3YTY9;A0A0R4J038	KNG1_MOUSE	Kng1	382654	327205	269209	382654	327205	261462	235445	ESNTELAEDC(UniMod:4)EIK	ESNTELAEDCEIK	ESNTELAEDC(UniMod:4)EIK2	2	2.12154e-06	2.12154e-06	1.14126e-05	0.00364964	0.00276243	0.00208768	0.00282486	0	1	63780.2	53203.8	60634.3	105921	0.920978	3.9188	3.86583	3.98948	8.82873	3.92922	8.66436	Kininogen-1	3.90531e-06	0.00167785	0.986157	111417	5.75189	0.564237	2.75629	0.999998	1.22221	0.0792981	29409.3;18659.2;16201.2;7595.08;7936.09;5718.05;8752.09;6178.06;1645.01;164.001;	29409.3;18216;16154.9;7492.68;7862.42;5674.24;8571.32;6056.53;1592.39;49.9102;	0.939722;0.89312;0.918269;0.906153;0.917871;0.91505;0.896538;0.901963;0.941705;0.589388;	5932	1.045	1.04455	1.04445	1.04406
D:\test_move_folder\2022053_T3_Evosep_C1_E1_PRID_31_QID_17_QC_MeyBoukenna8_Plate2_48_7163.d	2022053_T3_Evosep_C1_E1_PRID_31_QID_17_QC_MeyBoukenna8_Plate2_48_7163	O08677;O08677-2	O08677;O08677-2;O08677-3;D3YTY9;A0A0R4J038	KNG1_MOUSE	Kng1	67778.5	778693	260165	67778.5	778693	259203	182417	ESNTELAEDC(UniMod:4)EIK	ESNTELAEDCEIK	ESNTELAEDC(UniMod:4)EIK2	2	0.00574713	0.0603614	1.14126e-05	0.00943396	0.00689655	0.00208768	0.0070922	0	1	525.862	6041.52	262.931	1363.51	0.719103	3.90214	3.86676	3.99048	8.82873	3.90428	8.79665	Kininogen-1	3.90531e-06	0.00167785	0.3471	2727.02	2.22619	0.478256	1.31735	0.945768	1.19486	0.473826	346.003;173.002;263.003;0;131.001;81.0006;606.006;841.007;236.002;202.002;	121.16;173.002;231.7;0;13.3783;0;247.444;121.642;0;56.7365;	0.316825;0.868997;0.817541;0;-0.111711;0.472052;0.229462;-0.32305;-0.0277628;0.484832;	5905	1.05636	1.04455	1.05451	1.05064
D:\test_move_folder\2022054_T3_Evosep_C1_E1_PRID_31_QID_17_a82-12h_Plate3_9_7172.d	2022054_T3_Evosep_C1_E1_PRID_31_QID_17_a82-12h_Plate3_9_7172	O08677;O08677-2	O08677;O08677-2;O08677-3;D3YTY9;A0A0R4J038	KNG1_MOUSE	Kng1	184622	145479	234263	184622	145479	221967	193786	ESNTELAEDC(UniMod:4)EIK	ESNTELAEDCEIK	ESNTELAEDC(UniMod:4)EIK2	2	1.61277e-06	1.61277e-06	1.14126e-05	0.00307692	0.00245098	0.00208768	0.00249377	0	1	50543.3	41778.4	47926.4	87415.7	0.929032	3.91792	3.86489	3.9886	8.82873	3.92565	8.55249	Kininogen-1	3.90531e-06	0.00167785	0.982317	92188.8	5.88783	0.497194	3.62864	0.999999	1.54831	0.0340636	23670.2;15421.1;12126.1;5609.05;7652.07;5083.04;6630.07;4258.04;158.002;1209.01;	23516.1;15052.1;11975.1;5609.05;7652.07;5060.31;6022.42;3906.5;0;1111.01;	0.935102;0.906455;0.945493;0.919551;0.944801;0.919386;0.949811;0.878487;0.481934;0.869695;	5932	1.045	1.04455	1.04723	1.04246
D:\test_move_folder\2022053_T3_Evosep_C1_E1_PRID_31_QID_17_a6-24h_Plate1_14_7088.d	2022053_T3_Evosep_C1_E1_PRID_31_QID_17_a6-24h_Plate1_14_7088	O08677;O08677-2	O08677;O08677-2;O08677-3;D3YTY9;A0A0R4J038	KNG1_MOUSE	Kng1	539791	340518	196609	539791	340518	191270	174977	ESNTELAEDC(UniMod:4)EIK	ESNTELAEDCEIK	ESNTELAEDC(UniMod:4)EIK2	2	1.07407e-06	1.07407e-06	1.14126e-05	0.00337838	0.0026178	0.00208768	0.00269542	0	1	45604.9	33695.8	42691.6	81700.6	0.932707	3.9224	3.8694	3.97543	8.82873	3.91426	8.91989	Kininogen-1	3.90531e-06	0.00167785	0.974533	87275.8	5.85662	0.733467	3.33952	0.999999	1.43609	0.0175287	21976.2;12105.1;11985.1;6514.06;4662.03;3494.03;7062.06;4618.05;665.007;1237.01;	21976.2;12105.1;11523.5;6461.13;4662.03;3494.03;7062.06;4364.17;189.684;984.17;	0.945053;0.938988;0.902564;0.924593;0.956404;0.919061;0.957472;0.876172;0.682492;0.708457;	5959	1.04455	1.04455	1.04416	1.0447
D:\test_move_folder\2022053_T3_Evosep_C1_E1_PRID_31_QID_17_a9-12h_Plate1_22_7096.d	2022053_T3_Evosep_C1_E1_PRID_31_QID_17_a9-12h_Plate1_22_7096	O08677;O08677-2	O08677;O08677-2;O08677-3;D3YTY9;A0A0R4J038	KNG1_MOUSE	Kng1	205965	174267	220446	205965	174267	216258	189989	ESNTELAEDC(UniMod:4)EIK	ESNTELAEDCEIK	ESNTELAEDC(UniMod:4)EIK2	2	1e-09	0	1.14126e-05	0.00243902	0.00180505	0.00208768	0.00186567	0	1	50009.3	42425.1	51431.5	92771.2	0.952968	3.90702	3.87169	3.97774	8.82873	3.91495	8.60207	Kininogen-1	3.90531e-06	0.00167785	0.977585	90205.8	6.13259	0.511276	3.73356	1	0.22501	0.0713828	22646.2;16535.1;10969.1;7295.07;7179.06;5694.06;7482.07;4180.05;312.003;1811.02;	22505;16535.1;10969.1;7282.9;7063.98;5694.06;7187.65;4157.44;62.7588;1702.03;	0.957242;0.958913;0.935235;0.960884;0.918433;0.936621;0.937766;0.903305;0.319539;0.90376;	5932	1.045	1.04455	1.0441	1.04564
D:\test_move_folder\2022053_T3_Evosep_C1_E1_PRID_31_QID_17_a2-24h_Plate1_32_7105.d	2022053_T3_Evosep_C1_E1_PRID_31_QID_17_a2-24h_Plate1_32_7105	O08677;O08677-2	O08677;O08677-2;O08677-3;D3YTY9;A0A0R4J038	KNG1_MOUSE	Kng1	536010	336277	213869	536010	336277	215651	194011	ESNTELAEDC(UniMod:4)EIK	ESNTELAEDCEIK	ESNTELAEDC(UniMod:4)EIK2	2	2.01569e-07	2.01569e-07	1.14126e-05	0.00306748	0.00230415	0.00208768	0.00238663	0	1	44924.2	28689.6	37678.8	75899	0.945757	3.93567	3.88268	3.98872	8.82873	3.92523	8.93673	Kininogen-1	3.90531e-06	0.00167785	0.975096	90493.8	6.30431	0.597321	3.79872	1	1.4732	0.0584315	20217.2;13576.1;11657.1;6792.07;6014.06;4402.04;6155.05;4842.05;349.004;1191.01;	19982.8;13284.2;11657.1;6792.07;6014.06;4402.04;5937.36;4808.19;0;1163.68;	0.950356;0.936941;0.94792;0.969961;0.973682;0.944125;0.925472;0.952214;0.0747024;0.945791;	5959	1.03955	1.04455	1.04182	1.04246
D:\test_move_folder\2022053_T3_Evosep_C1_E1_PRID_31_QID_17_A39-12_Plate1_44_7114.d	2022053_T3_Evosep_C1_E1_PRID_31_QID_17_A39-12_Plate1_44_7114	O08677;O08677-2	O08677;O08677-2;O08677-3;D3YTY9;A0A0R4J038	KNG1_MOUSE	Kng1	440035	326157	265798	440035	326157	261740	234639	ESNTELAEDC(UniMod:4)EIK	ESNTELAEDCEIK	ESNTELAEDC(UniMod:4)EIK2	2	1.11487e-05	1.11487e-05	1.14126e-05	0.00316456	0.00253165	0.00208768	0.00260417	0	1	62540.5	50330.2	59646	108883	0.938053	3.90301	3.84997	3.956	8.82873	3.90436	8.70891	Kininogen-1	3.90531e-06	0.00167785	0.989518	114167	5.88139	0.462107	3.59157	0.99999	2.05162	0.0100483	28501.2;18269.2;15783.1;8787.09;7523.08;6494.06;7499.06;4848.05;345.004;1489.01;	28501.2;18256.1;15783.1;8670.79;7388.36;6406.98;7499.06;4848.05;0;875.574;	0.943206;0.924374;0.944571;0.900449;0.902971;0.936846;0.950303;0.932595;0.362819;0.791338;	5905	1.04	1.04455	1.04398	1.04082
D:\test_move_folder\2022053_T3_Evosep_C1_E1_PRID_31_QID_17_a11-24h_Plate2_23_7140.d	2022053_T3_Evosep_C1_E1_PRID_31_QID_17_a11-24h_Plate2_23_7140	O08677;O08677-2	O08677;O08677-2;O08677-3;D3YTY9;A0A0R4J038	KNG1_MOUSE	Kng1	438625	300073	237381	438625	300073	234345	214317	ESNTELAEDC(UniMod:4)EIK	ESNTELAEDCEIK	ESNTELAEDC(UniMod:4)EIK2	2	6.65877e-07	6.65877e-07	1.14126e-05	0.00294118	0.00235294	0.00208768	0.00242131	0	1	72215.5	56656.7	70908.5	124772	0.918469	3.9536	3.90056	4.02429	8.82873	3.96037	8.59786	Kininogen-1	3.90531e-06	0.00167785	0.978152	127072	5.73216	0.552667	3.69158	0.999999	1.40283	0.0440953	33092.4;19724.2;20051.2;10291.1;8914.09;6325.05;10946.1;6235.05;2079.02;2283.02;	32600;19564.3;20051.2;10269;8650.53;6325.05;10946.1;6207.31;2079.02;2200.19;	0.911161;0.920842;0.928036;0.937141;0.898273;0.914324;0.931956;0.938973;0.945679;0.90813;	5986	1.045	1.04455	1.04344	1.04533
D:\test_move_folder\2022053_T3_Evosep_C1_E1_PRID_31_QID_17_a20-12h_Plate2_25_7142.d	2022053_T3_Evosep_C1_E1_PRID_31_QID_17_a20-12h_Plate2_25_7142	O08677;O08677-2	O08677;O08677-2;O08677-3;D3YTY9;A0A0R4J038	KNG1_MOUSE	Kng1	308079	248698	216958	308079	248698	218423	197011	ESNTELAEDC(UniMod:4)EIK	ESNTELAEDCEIK	ESNTELAEDC(UniMod:4)EIK2	2	1.31212e-07	1.31212e-07	1.14126e-05	0.00238663	0.00184502	0.00208768	0.00191571	0	1	56130.7	46428.2	54021.9	90945.6	0.92282	3.95556	3.90256	4.00871	8.82873	3.95872	8.67979	Kininogen-1	3.90531e-06	0.00167785	0.986556	94495.8	5.86888	0.706867	3.57365	1	0.892021	0.0474821	26265.2;16429.2;13795.1;6277.06;7363.06;5390.04;7005.06;4521.04;524.004;800.007;	25972.3;16363.3;13795.1;6250.12;7319.08;5340.62;6976.25;4521.04;171.111;395.638;	0.91894;0.925519;0.926924;0.927944;0.953132;0.927167;0.968901;0.944106;0.430965;0.731137;	5986	1.04	1.04455	1.04273	1.04133
D:\test_move_folder\2022053_T3_Evosep_C1_E1_PRID_31_QID_17_a88-12h_Plate2_26_7143.d	2022053_T3_Evosep_C1_E1_PRID_31_QID_17_a88-12h_Plate2_26_7143	O08677;O08677-2	O08677;O08677-2;O08677-3;D3YTY9;A0A0R4J038	KNG1_MOUSE	Kng1	487527	319330	206194	487527	319330	200879	179178	ESNTELAEDC(UniMod:4)EIK	ESNTELAEDCEIK	ESNTELAEDC(UniMod:4)EIK2	2	2.27042e-06	2.27042e-06	1.14126e-05	0.0025	0.00183824	0.00208768	0.00191939	0	1	45282.9	32047.6	39446.8	78211.5	0.924905	3.96119	3.90815	4.03189	8.82873	3.97021	8.70745	Kininogen-1	3.90531e-06	0.00167785	0.987186	89782.8	5.67517	0.567612	3.52212	0.999998	1.55028	0.0167873	20747.2;13432.1;11338.1;7362.06;5005.05;4542.04;5125.05;4259.04;223.002;993.008;	20747.2;13197.6;11338.1;6953.33;4708.61;4364.82;5109.16;4195.9;36.3825;369.646;	0.916743;0.915628;0.950639;0.929493;0.870341;0.890626;0.946115;0.917142;0.140651;0.778432;	5986	1.04	1.04455	1.04076	1.04379
D:\test_move_folder\2022053_T3_Evosep_C1_E1_PRID_31_QID_17_a3-24h_Plate2_28_7145.d	2022053_T3_Evosep_C1_E1_PRID_31_QID_17_a3-24h_Plate2_28_7145	O08677;O08677-2	O08677;O08677-2;O08677-3;D3YTY9;A0A0R4J038	KNG1_MOUSE	Kng1	260255	208094	215857	260255	208094	209510	185879	ESNTELAEDC(UniMod:4)EIK	ESNTELAEDCEIK	ESNTELAEDC(UniMod:4)EIK2	2	1.3167e-07	1.3167e-07	1.14126e-05	0.0027248	0.00220751	0.00208768	0.00227273	0	1	53569.5	40391.8	51347.2	85795.5	0.959575	3.93498	3.88199	3.988	8.82873	3.93113	8.81139	Kininogen-1	3.90531e-06	0.00167785	0.984131	89508.8	6.19667	0.659216	3.27662	1	1.32592	0.0311147	23595.2;17313.2;12661.1;7203.06;6240.06;5019.05;5728.04;4464.05;563.004;878.009;	23595.2;17313.2;12661.1;7203.06;6240.06;4867.48;5695.49;4464.05;211.443;0;	0.95481;0.962899;0.963913;0.96298;0.964927;0.894132;0.865559;0.946985;0.623962;0.372828;	5959	1.04	1.04455	1.04339	1.04226
D:\test_move_folder\2022053_T3_Evosep_C1_E1_PRID_31_QID_17_a37-24h_Plate2_29_7146.d	2022053_T3_Evosep_C1_E1_PRID_31_QID_17_a37-24h_Plate2_29_7146	O08677;O08677-2	O08677;O08677-2;O08677-3;D3YTY9;A0A0R4J038	KNG1_MOUSE	Kng1	312094	224218	197332	312094	224218	193383	173023	ESNTELAEDC(UniMod:4)EIK	ESNTELAEDCEIK	ESNTELAEDC(UniMod:4)EIK2	2	1e-09	0	1.14126e-05	0.00273973	0.00221729	0.00208768	0.0022831	0	1	53013.4	41290.4	53798.2	91650.9	0.933927	3.91746	3.86446	3.97052	8.82873	3.92188	8.61314	Kininogen-1	3.90531e-06	0.00167785	0.985911	90313.8	5.99444	0.648244	3.76586	1	1.40439	0.00675413	25031.2;15640.2;12874.1;6707.05;7391.07;5443.05;6454.05;4911.05;1419.01;1790.01;	25031.2;15266.4;12715.8;6626.28;7391.07;5376.35;5962.65;4593.84;1419.01;1728.49;	0.926075;0.914364;0.972871;0.914923;0.937957;0.918643;0.839063;0.907132;0.907768;0.962567;	5932	1.04	1.04455	1.0438	1.04095
D:\test_move_folder\2022053_T3_Evosep_C1_E1_PRID_31_QID_17_a88-24h_Plate2_30_7147.d	2022053_T3_Evosep_C1_E1_PRID_31_QID_17_a88-24h_Plate2_30_7147	O08677;O08677-2	O08677;O08677-2;O08677-3;D3YTY9;A0A0R4J038	KNG1_MOUSE	Kng1	192874	143254	190708	192874	143254	187604	167235	ESNTELAEDC(UniMod:4)EIK	ESNTELAEDCEIK	ESNTELAEDC(UniMod:4)EIK2	2	2.74396e-05	2.74396e-05	1.14126e-05	0.00318471	0.0025974	0.00208768	0.00265252	0	1	45711.8	34115.1	42665.6	77426.8	0.928401	3.93497	3.88192	4.00563	8.82873	3.94001	8.61139	Kininogen-1	3.90531e-06	0.00167785	0.986219	82954.8	5.76639	0.564478	3.37733	0.999975	1.45641	0.00629257	21280.2;13902.1;10724.1;5683.05;6427.05;4457.05;6266.05;4551.05;800.006;593.006;	21280.2;13707.4;10724.1;5683.05;6427.05;4253.72;6143.24;4546.88;705.322;203.917;	0.932259;0.914042;0.9391;0.936683;0.940161;0.857796;0.903119;0.961163;0.811012;0.58151;	5959	1.04	1.04455	1.0432	1.04151
D:\test_move_folder\2022053_T3_Evosep_C1_E1_PRID_31_QID_17_a21-24h_Plate2_31_7148.d	2022053_T3_Evosep_C1_E1_PRID_31_QID_17_a21-24h_Plate2_31_7148	O08677;O08677-2	O08677;O08677-2;O08677-3;D3YTY9;A0A0R4J038	KNG1_MOUSE	Kng1	284644	258273	220307	284644	258273	225513	196712	ESNTELAEDC(UniMod:4)EIK	ESNTELAEDCEIK	ESNTELAEDC(UniMod:4)EIK2	2	0.000345304	0.00121994	1.14126e-05	0.00331126	0.00242718	0.00208768	0.00251256	0	1	68386.4	51808.8	60734.5	95047.9	0.92869	3.91548	3.86248	3.96855	8.82873	3.91674	8.74214	Kininogen-1	3.90531e-06	0.00167785	0.987242	107023	5.30264	0.49388	2.92235	0.998909	1.50856	0.00732184	31362.3;20877.2;16164.2;9087.09;5329.06;7262.08;11033.1;5523.05;974.007;537.005;	31362.3;20870.1;16154;8955.65;2256.59;6908.67;10895.4;5523.05;824.024;0;	0.93025;0.927983;0.926576;0.910423;0.697688;0.867441;0.945417;0.948506;0.804527;0.398464;	5932	1.04455	1.04455	1.04362	1.04449
D:\test_move_folder\2022053_T3_Evosep_C1_E1_PRID_31_QID_17_a19-24h_Plate2_32_7149.d	2022053_T3_Evosep_C1_E1_PRID_31_QID_17_a19-24h_Plate2_32_7149	O08677;O08677-2	O08677;O08677-2;O08677-3;D3YTY9;A0A0R4J038	KNG1_MOUSE	Kng1	360670	250610	223136	360670	250610	215684	195201	ESNTELAEDC(UniMod:4)EIK	ESNTELAEDCEIK	ESNTELAEDC(UniMod:4)EIK2	2	1e-09	0	1.14126e-05	0.00298507	0.00250627	0.00208768	0.00257732	0	1	61933.5	48911.4	61753.6	107398	0.947599	3.91729	3.86427	3.98799	8.82873	3.9219	8.60847	Kininogen-1	3.90531e-06	0.00167785	0.9809	107711	5.84789	0.611818	2.68564	1	1.26534	0.130154	28480.2;16728.2;16794.1;9048.1;8157.07;4855.04;9508.09;5060.04;468.004;231.002;	28480.2;16728.2;16725.1;8940.46;8120.73;4685.81;9508.09;4835.9;0;0;	0.937431;0.950666;0.961845;0.915198;0.924269;0.856324;0.934024;0.888461;0.497187;-0.309402;	5932	1.04	1.04455	1.04319	1.04081
D:\test_move_folder\2022053_T3_Evosep_C1_E1_PRID_31_QID_17_a22-24h_Plate2_33_7150.d	2022053_T3_Evosep_C1_E1_PRID_31_QID_17_a22-24h_Plate2_33_7150	O08677;O08677-2	O08677;O08677-2;O08677-3;D3YTY9;A0A0R4J038	KNG1_MOUSE	Kng1	226592	181722	246896	226592	181722	241884	213519	ESNTELAEDC(UniMod:4)EIK	ESNTELAEDCEIK	ESNTELAEDC(UniMod:4)EIK2	2	1e-09	0	1.14126e-05	0.00273224	0.00220264	0.00208768	0.00227273	0	1	47862.4	40062.2	47616.9	90715.3	0.96172	3.9513	3.89828	4.00431	8.82873	3.95128	8.77631	Kininogen-1	3.90531e-06	0.00167785	0.985416	91183	6.28171	0.529121	3.40026	1	0.85806	0.124962	22068.2;14803.1;10991.1;6493.06;7561.07;5396.05;5659.05;5057.05;489.004;791.007;	22068.2;14803.1;10991.1;6493.07;7561.07;5308.66;5659.05;5057.05;0;131.822;	0.966299;0.957744;0.957881;0.957459;0.943475;0.960631;0.916916;0.950261;0.459679;0.557568;	5986	1.04	1.04455	1.04277	1.04292
D:\test_move_folder\2022053_T3_Evosep_C1_E1_PRID_31_QID_17_a21b-24h_Plate2_34_7151.d	2022053_T3_Evosep_C1_E1_PRID_31_QID_17_a21b-24h_Plate2_34_7151	O08677;O08677-2	O08677;O08677-2;O08677-3;D3YTY9;A0A0R4J038	KNG1_MOUSE	Kng1	198721	224071	244538	198721	224071	255012	228694	ESNTELAEDC(UniMod:4)EIK	ESNTELAEDCEIK	ESNTELAEDC(UniMod:4)EIK2	2	1.58502e-06	1.58502e-06	1.14126e-05	0.003861	0.00285714	0.00208768	0.00294985	0	1	42266.4	49088.8	45187.5	70166.6	0.940922	3.95914	3.9061	4.01215	8.82873	3.96577	8.79923	Kininogen-1	3.90531e-06	0.00167785	0.975146	65630.8	4.64385	0.574481	3.29552	0.999999	1.08041	0.0263131	19146.2;12584.1;10536.1;5036.05;4589.04;4474.05;4982.05;3202.03;517.004;1064.01;	19146.2;12584.1;10536.1;4997.96;4459.66;4460.49;4982.05;3189.07;0;567.954;	0.93466;0.936766;0.957265;0.974173;0.844429;0.916481;0.94089;0.897659;0.117631;0.797312;	5986	1.05364	1.04455	1.04331	1.05605
D:\test_move_folder\2022053_T3_Evosep_C1_E1_PRID_31_QID_17_b19-72h_Plate2_35_7152.d	2022053_T3_Evosep_C1_E1_PRID_31_QID_17_b19-72h_Plate2_35_7152	O08677;O08677-2	O08677;O08677-2;O08677-3;D3YTY9;A0A0R4J038	KNG1_MOUSE	Kng1	230569	181466	241801	230569	181466	245362	217737	ESNTELAEDC(UniMod:4)EIK	ESNTELAEDCEIK	ESNTELAEDC(UniMod:4)EIK2	2	1.04672e-06	1.04672e-06	1.14126e-05	0.00257732	0.00215054	0.00208768	0.00221239	0	1	61354.5	50090.4	61537.9	106822	0.955674	3.93978	3.88676	3.99278	8.82873	3.93637	8.84713	Kininogen-1	3.90531e-06	0.00167785	0.98572	106504	5.98937	0.492752	3.70907	0.999999	0.611155	0.0692841	29135.3;17752.1;14467.1;7092.06;6963.08;6990.05;7729.06;4589.04;424.003;1597.01;	29135.3;17752.1;14467.1;7090.56;6815.8;6990.05;7724.69;4514.34;0;1597.01;	0.946216;0.972202;0.954443;0.942294;0.866557;0.938504;0.955789;0.964904;0.39543;0.929199;	5959	1.04455	1.04455	1.04036	1.04772
D:\test_move_folder\2022053_T3_Evosep_C1_E1_PRID_31_QID_17_D31-w5_Plate2_37_7154.d	2022053_T3_Evosep_C1_E1_PRID_31_QID_17_D31-w5_Plate2_37_7154	O08677;O08677-2	O08677;O08677-2;O08677-3;D3YTY9;A0A0R4J038	KNG1_MOUSE	Kng1	384610	307519	245765	384610	307519	234407	219314	ESNTELAEDC(UniMod:4)EIK	ESNTELAEDCEIK	ESNTELAEDC(UniMod:4)EIK2	2	1.9983e-07	1.9983e-07	1.14126e-05	0.003125	0.0025	0.00208768	0.00259067	0	1	62580.6	47772.7	55753	106877	0.951985	3.92127	3.86824	3.97433	8.82873	3.92538	8.88862	Kininogen-1	3.90531e-06	0.00167785	0.98475	119965	6.19102	0.411004	3.63369	1	1.07922	0.157631	27972.2;18078.1;16625.2;8457.07;9437.1;5798.05;7965.06;5857.05;746.007;1833.02;	27953.2;18002.2;16625.2;8457.07;9437.1;5798.05;7965.06;5658.41;242.796;1668.1;	0.960463;0.940432;0.95024;0.943083;0.973325;0.933346;0.950973;0.892859;0.369518;0.805432;	5932	1.03955	1.04455	1.03881	1.04491
D:\test_move_folder\2022053_T3_Evosep_C1_E1_PRID_31_QID_17_D37-w5_Plate2_38_7155.d	2022053_T3_Evosep_C1_E1_PRID_31_QID_17_D37-w5_Plate2_38_7155	O08677;O08677-2	O08677;O08677-2;O08677-3;D3YTY9;A0A0R4J038	KNG1_MOUSE	Kng1	374604	261854	242781	374604	261854	234895	215430	ESNTELAEDC(UniMod:4)EIK	ESNTELAEDCEIK	ESNTELAEDC(UniMod:4)EIK2	2	5.32191e-06	5.32191e-06	1.14126e-05	0.00308642	0.00234742	0.00208768	0.00243309	0	1	59409.5	45054.3	55754.6	100995	0.945037	3.91716	3.86412	3.97018	8.82873	3.91698	8.73838	Kininogen-1	3.90531e-06	0.00167785	0.989741	107616	5.80331	0.716275	3.50709	0.999995	0.0540436	0.140542	27219.2;17779.2;14411.1;7125.05;5725.05;5302.04;6517.05;5757.06;1280.01;1534.01;	27219.2;17779.2;14411.1;7125.05;3239.03;5237.81;6393.98;5633.31;1262.52;877.181;	0.941763;0.943155;0.953544;0.977221;0.783874;0.910903;0.906878;0.919215;0.835778;0.787578;	5932	1.03455	1.04455	1.03969	1.03994
D:\test_move_folder\2022053_T3_Evosep_C1_E1_PRID_31_QID_17_D32-w5_Plate2_39_7156.d	2022053_T3_Evosep_C1_E1_PRID_31_QID_17_D32-w5_Plate2_39_7156	O08677;O08677-2	O08677;O08677-2;O08677-3;D3YTY9;A0A0R4J038	KNG1_MOUSE	Kng1	347854	257395	241829	347854	257395	239760	217502	ESNTELAEDC(UniMod:4)EIK	ESNTELAEDCEIK	ESNTELAEDC(UniMod:4)EIK2	2	1.98038e-07	1.98038e-07	1.14126e-05	0.0030303	0.0021645	0.00208768	0.00224215	0	1	73780.6	55582.6	66205.7	123731	0.952008	3.92444	3.87141	3.97746	8.82873	3.92676	8.87199	Kininogen-1	3.90531e-06	0.00167785	0.972464	137888	6.20961	0.572733	3.80331	1	0.92022	0.00854549	34340.3;22029.2;17411.1;9861.1;9930.1;5668.05;10735.1;6859.07;1108.01;2289.02;	34340.3;22029.2;17411.1;9861.1;9930.1;5668.05;10735.1;6842.44;459.078;2240.9;	0.945441;0.962771;0.951345;0.957227;0.95485;0.952282;0.96437;0.935023;0.655403;0.932002;	5932	1.04455	1.04455	1.04455	1.04458
D:\test_move_folder\2022053_T3_Evosep_C1_E1_PRID_31_QID_17_A22-24_Plate2_40_7157.d	2022053_T3_Evosep_C1_E1_PRID_31_QID_17_A22-24_Plate2_40_7157	O08677;O08677-2	O08677;O08677-2;O08677-3;D3YTY9;A0A0R4J038	KNG1_MOUSE	Kng1	176109	157997	218031	176109	157997	209629	181309	ESNTELAEDC(UniMod:4)EIK	ESNTELAEDCEIK	ESNTELAEDC(UniMod:4)EIK2	2	1.9203e-06	1.9203e-06	1.14126e-05	0.00226757	0.00175747	0.00208768	0.00182815	0	1	24382.3	21721.3	23775.8	40483.7	0.95997	3.95275	3.89971	4.00574	8.82873	3.94905	8.84434	Kininogen-1	3.90531e-06	0.00167785	0.975005	41516.4	6.05201	0.51638	3.61725	0.999998	1.45759	0.0180882	10887.1;8762.1;4745.05;2925.03;3416.03;3196.03;2486.03;1394.01;428.004;384.004;	10875.1;8762.1;4745.05;2773.59;3341.8;3157.93;2332.06;1360.6;0;233.229;	0.970719;0.945083;0.962824;0.924639;0.943889;0.948191;0.894451;0.89761;0.137759;0.7279;	5986	1.04955	1.04455	1.04427	1.05056
D:\test_move_folder\2022053_T3_Evosep_C1_E1_PRID_31_QID_17_A24-12_Plate2_43_7158.d	2022053_T3_Evosep_C1_E1_PRID_31_QID_17_A24-12_Plate2_43_7158	O08677;O08677-2	O08677;O08677-2;O08677-3;D3YTY9;A0A0R4J038	KNG1_MOUSE	Kng1	222308	179836	245458	222308	179836	247693	227123	ESNTELAEDC(UniMod:4)EIK	ESNTELAEDCEIK	ESNTELAEDC(UniMod:4)EIK2	2	2.5475e-06	2.5475e-06	1.14126e-05	0.00217865	0.00171527	0.00208768	0.00178891	0	1	58469.6	43416.9	51557.3	91294.1	0.958586	3.97097	3.91793	4.02398	8.82873	3.96385	8.85322	Kininogen-1	3.90531e-06	0.00167785	0.975672	103534	6.08277	0.56613	2.95983	0.999998	1.0549	0.0209938	26560.3;18299.2;13610.1;7731.07;7724.06;5249.06;7162.06;4496.05;868.008;407.004;	26560.3;18299.2;13610.1;7731.07;7724.06;5249.06;7162.06;4496.05;254.652;0;	0.959172;0.963378;0.950997;0.948685;0.940841;0.913499;0.940053;0.93937;0.552482;-0.398744;	6013	1.04455	1.04455	1.04414	1.04504
D:\test_move_folder\2022053_T3_Evosep_C1_E1_PRID_31_QID_17_A40-12_Plate2_44_7159.d	2022053_T3_Evosep_C1_E1_PRID_31_QID_17_A40-12_Plate2_44_7159	O08677;O08677-2	O08677;O08677-2;O08677-3;D3YTY9;A0A0R4J038	KNG1_MOUSE	Kng1	380443	294547	245786	380443	294547	240667	222674	ESNTELAEDC(UniMod:4)EIK	ESNTELAEDCEIK	ESNTELAEDC(UniMod:4)EIK2	2	1.19599e-06	1.19599e-06	1.14126e-05	0.00381679	0.00278552	0.00208768	0.00286533	0	1	62919.6	53177.4	63850.9	111797	0.949433	3.93733	3.88432	3.99036	8.82873	3.93503	8.825	Kininogen-1	3.90531e-06	0.00167785	0.983397	110166	6.15364	0.561125	3.70611	0.999999	0.641927	0.0499941	28890.3;18096.2;15933.1;8586.07;9311.09;5409.05;8124.08;6167.07;646.008;2132.02;	28890.3;18096.2;15933.1;8566.42;9296.7;5302.02;8038.32;6086.58;0;1852.43;	0.950961;0.935212;0.962814;0.956159;0.945008;0.916343;0.940231;0.962609;0.140295;0.840249;	5959	1.04	1.04455	1.04246	1.04079
D:\test_move_folder\2022053_T3_Evosep_C1_E1_PRID_31_QID_17_D3-w5_1_Plate2_45_7160.d	2022053_T3_Evosep_C1_E1_PRID_31_QID_17_D3-w5_1_Plate2_45_7160	O08677;O08677-2	O08677;O08677-2;O08677-3;D3YTY9;A0A0R4J038	KNG1_MOUSE	Kng1	306263	263835	275004	306263	263835	275360	238139	ESNTELAEDC(UniMod:4)EIK	ESNTELAEDCEIK	ESNTELAEDC(UniMod:4)EIK2	2	1.98802e-07	1.98802e-07	1.14126e-05	0.00306748	0.00242131	0.00208768	0.00250627	0	1	77964.8	66017.6	75696.4	140554	0.962588	3.95373	3.90072	4.00675	8.82873	3.95704	8.86583	Kininogen-1	3.90531e-06	0.00167785	0.98574	144765	6.35346	0.730034	3.83336	1	1.34133	0.0213521	36898.4;21843.2;19223.2;11610.1;10079.1;6911.07;10398.1;6617.06;352.003;1701.01;	36898.4;21843.2;19223.2;11610.1;10079.1;6911.07;10391.5;6617.06;0;1701.01;	0.959033;0.96028;0.972032;0.948092;0.961868;0.968496;0.964736;0.949912;0.133206;0.952208;	5986	1.04455	1.04455	1.045	1.04368
D:\test_move_folder\2022053_T3_Evosep_C1_E1_PRID_31_QID_17_A5-12_Plate2_46_7161.d	2022053_T3_Evosep_C1_E1_PRID_31_QID_17_A5-12_Plate2_46_7161	O08677;O08677-2	O08677;O08677-2;O08677-3;D3YTY9;A0A0R4J038	KNG1_MOUSE	Kng1	202948	199081	233188	202948	199081	229475	203058	ESNTELAEDC(UniMod:4)EIK	ESNTELAEDCEIK	ESNTELAEDC(UniMod:4)EIK2	2	9.2886e-05	9.2886e-05	1.14126e-05	0.0031746	0.00261097	0.00208768	0.00265957	0	1	47201.5	43120.6	48741.9	79946.4	0.935261	3.91846	3.8655	3.98916	8.82873	3.92223	8.64545	Kininogen-1	3.90531e-06	0.00167785	0.982777	77419.8	5.86017	0.511325	3.55746	0.999917	0.107369	0.0465166	22512.2;14780.1;9953.11;5958.06;6217.05;5268.05;5777.05;3895.03;529.004;668.005;	22512.2;14736.2;9953.11;5958.06;6075.31;5207.45;5765.11;3895.03;332.458;341.086;	0.94732;0.924928;0.923283;0.946899;0.898087;0.907439;0.916922;0.929057;0.776994;0.731993;	5932	1.04958	1.04455	1.04524	1.04939
D:\test_move_folder\2022053_T3_Evosep_C1_E1_PRID_31_QID_17_b5- 6h_Plate3_1_7164.d	2022053_T3_Evosep_C1_E1_PRID_31_QID_17_b5- 6h_Plate3_1_7164	O08677;O08677-2	O08677;O08677-2;O08677-3;D3YTY9;A0A0R4J038	KNG1_MOUSE	Kng1	234329	205560	260057	234329	205560	253144	213837	ESNTELAEDC(UniMod:4)EIK	ESNTELAEDCEIK	ESNTELAEDC(UniMod:4)EIK2	2	9.1957e-07	9.1957e-07	1.14126e-05	0.00287356	0.00232558	0.00208768	0.00239808	0	1	56068.2	49714.6	53788.7	91131.8	0.960164	3.94102	3.88798	3.99405	8.82873	3.94375	8.89342	Kininogen-1	3.90531e-06	0.00167785	0.974723	94993.8	6.25004	0.472239	3.44288	0.999999	1.45459	0.0557664	26549.3;18547.2;11144.1;6204.06;8761.07;7577.07;6982.07;4384.04;106.001;951.009;	26549.3;18547.2;10971.8;6204.06;8761.07;7577.07;6982.07;4384.04;0;0;	0.961874;0.967092;0.944315;0.950309;0.968685;0.943386;0.951544;0.956542;-0.503749;0.28294;	5959	1.05	1.04455	1.04847	1.04652
D:\test_move_folder\2022053_T3_Evosep_C1_E1_PRID_31_QID_17_b8-6h_Plate3_2_7165.d	2022053_T3_Evosep_C1_E1_PRID_31_QID_17_b8-6h_Plate3_2_7165	O08677;O08677-2	O08677;O08677-2;O08677-3;D3YTY9;A0A0R4J038	KNG1_MOUSE	Kng1	196968	159691	231190	196968	159691	218949	186133	ESNTELAEDC(UniMod:4)EIK	ESNTELAEDCEIK	ESNTELAEDC(UniMod:4)EIK2	2	1.98332e-07	1.98332e-07	1.14126e-05	0.0026178	0.00204918	0.00208768	0.00210084	0	1	39578.3	27682.9	31294.5	58747.9	0.958254	3.96102	3.90802	4.01407	8.82873	3.95691	8.86012	Kininogen-1	3.90531e-06	0.00167785	0.975559	74298.8	6.2528	0.439054	3.73216	1	0.540191	0.0371842	17900.1;13125.1;8553.07;4990.05;7578.07;4791.05;1615.02;2716.02;1333.01;676.007;	17900.1;13125.1;8553.07;4990.05;7578.07;4791.05;0;2716.02;1281.96;638.457;	0.957426;0.956645;0.962453;0.965499;0.96307;0.930772;-0.403231;0.967768;0.889296;0.92539;	6013	1.04955	1.04455	1.04824	1.04569
D:\test_move_folder\2022053_T3_Evosep_C1_E1_PRID_31_QID_17_b16-6h_Plate3_3_7166.d	2022053_T3_Evosep_C1_E1_PRID_31_QID_17_b16-6h_Plate3_3_7166	O08677;O08677-2	O08677;O08677-2;O08677-3;D3YTY9;A0A0R4J038	KNG1_MOUSE	Kng1	178066	170550	264100	178066	170550	251744	212304	ESNTELAEDC(UniMod:4)EIK	ESNTELAEDCEIK	ESNTELAEDC(UniMod:4)EIK2	2	3.98717e-07	3.98717e-07	1.14126e-05	0.00359712	0.00259067	0.00208768	0.0026455	0	1	35887.7	33106.9	36091.4	69878.2	0.928172	3.9721	3.91908	4.02513	8.82873	3.96649	9.03144	Kininogen-1	3.90531e-06	0.00167785	0.96678	69483.7	5.94312	0.509052	3.74046	1	1.0448	0.0489921	16763.1;12427.1;7178.06;3637.03;5920.06;4859.05;4486.04;2819.03;850.009;1112.01;	16763.1;12086.4;7038.1;3571.47;5920.06;4819.51;4176.2;2726.84;744.365;979.218;	0.939969;0.91763;0.918178;0.905976;0.954732;0.934625;0.882824;0.934327;0.862922;0.873587;	6013	1.04955	1.04455	1.04681	1.04707
D:\test_move_folder\2022053_T3_Evosep_C1_E1_PRID_31_QID_17_b37-6h_Plate3_4_7167.d	2022053_T3_Evosep_C1_E1_PRID_31_QID_17_b37-6h_Plate3_4_7167	O08677;O08677-2	O08677;O08677-2;O08677-3;D3YTY9;A0A0R4J038	KNG1_MOUSE	Kng1	263212	205552	279550	263212	205552	268761	236489	ESNTELAEDC(UniMod:4)EIK	ESNTELAEDCEIK	ESNTELAEDC(UniMod:4)EIK2	2	3.96705e-07	3.96705e-07	1.14126e-05	0.00266667	0.00183824	0.00208768	0.00222717	0	1	72871.6	58330.8	70891.9	138567	0.954441	3.93567	3.9003	4.00637	8.82873	3.94663	8.55933	Kininogen-1	3.90531e-06	0.00167785	0.978773	142437	6.12342	0.544373	3.77507	1	1.44696	0.125719	34818.3;21343.2;16710.1;10478.1;10502.1;6556.06;8664.07;6439.07;1038.01;2129.02;	34818.3;21343.2;16710.1;10478.1;10502.1;6556.07;8664.07;6439.07;963.255;2028.71;	0.958385;0.954455;0.946206;0.964096;0.926034;0.934611;0.946306;0.956871;0.855691;0.89079;	5959	1.045	1.04455	1.04613	1.04347
D:\test_move_folder\2022053_T3_Evosep_C1_E1_PRID_31_QID_17_b7- 6h_Plate3_5_7168.d	2022053_T3_Evosep_C1_E1_PRID_31_QID_17_b7- 6h_Plate3_5_7168	O08677;O08677-2	O08677;O08677-2;O08677-3;D3YTY9;A0A0R4J038	KNG1_MOUSE	Kng1	388845	277263	223876	388845	277263	225986	203294	ESNTELAEDC(UniMod:4)EIK	ESNTELAEDCEIK	ESNTELAEDC(UniMod:4)EIK2	2	1.99865e-07	1.99865e-07	1.14126e-05	0.002849	0.00222717	0.00208768	0.00229885	0	1	57163.9	43362.1	54605.5	105714	0.926723	3.9553	3.90229	4.02611	8.82873	3.96518	8.69562	Kininogen-1	3.90531e-06	0.00167785	0.98507	110667	5.77951	0.49671	3.33639	1	1.15498	0.100829	27770.2;16455.2;13532.1;8935.09;7902.06;6097.05;8323.07;5256.05;733.008;624.005;	27770.2;16166.5;13227.2;8672.48;7902.06;6012.23;8323.07;5256.05;344.113;0;	0.942387;0.912306;0.911458;0.905267;0.933988;0.902452;0.958902;0.960163;0.742875;0.503471;	5986	1.045	1.04455	1.04461	1.04499
D:\test_move_folder\2022053_T3_Evosep_C1_E1_PRID_31_QID_17_a7-12h_Plate3_6_7169.d	2022053_T3_Evosep_C1_E1_PRID_31_QID_17_a7-12h_Plate3_6_7169	O08677;O08677-2	O08677;O08677-2;O08677-3;D3YTY9;A0A0R4J038	KNG1_MOUSE	Kng1	366183	286237	224735	366183	286237	226295	202856	ESNTELAEDC(UniMod:4)EIK	ESNTELAEDCEIK	ESNTELAEDC(UniMod:4)EIK2	2	3.57207e-05	3.57207e-05	1.14126e-05	0.00309598	0.00239234	0.00208768	0.002457	0	1	53263.3	42531.2	50214.6	87187.3	0.930817	3.93635	3.88335	4.00706	8.82873	3.93498	8.71341	Kininogen-1	3.90531e-06	0.00167785	0.987461	92480.8	5.84242	0.429318	3.57756	0.999968	0.524996	0.139866	24490.2;14597.1;14433.1;6476.06;7335.06;5274.04;7192.06;4504.04;1305.01;1177.01;	24490.2;14597.1;14176;6476.06;7335.06;5136.75;7192.06;4440.36;492.3;987.72;	0.946151;0.936986;0.897974;0.928239;0.939892;0.895042;0.954622;0.903311;0.615426;0.804983;	5959	1.04458	1.04455	1.04588	1.04289
D:\test_move_folder\2022053_T3_Evosep_C1_E1_PRID_31_QID_17_a5-12h_Plate3_7_7170.d	2022053_T3_Evosep_C1_E1_PRID_31_QID_17_a5-12h_Plate3_7_7170	O08677;O08677-2	O08677;O08677-2;O08677-3;D3YTY9;A0A0R4J038	KNG1_MOUSE	Kng1	192809	160395	230404	192809	160395	225696	197769	ESNTELAEDC(UniMod:4)EIK	ESNTELAEDCEIK	ESNTELAEDC(UniMod:4)EIK2	2	1.21205e-06	1.21205e-06	1.14126e-05	0.00321543	0.00242718	0.00208768	0.00248756	0	1	39018.4	35648.7	42158.7	74074.2	0.944936	3.95322	3.90019	4.00626	8.82873	3.95517	8.88492	Kininogen-1	3.90531e-06	0.00167785	0.97855	68556.5	6.03343	0.677137	3.46902	0.999999	0.973825	0.0351342	18664.2;11983.1;8371.08;4571.05;4857.05;4229.04;5774.05;4003.03;57.0004;671.008;	18664.2;11983.1;8371.08;4571.05;4857.05;4229.04;5757.8;3978.85;0;291.145;	0.955924;0.937803;0.930647;0.923927;0.9776;0.961516;0.899332;0.925108;-0.659993;0.592921;	5986	1.04455	1.04455	1.0444	1.04432
D:\test_move_folder\2022054_T3_Evosep_C1_E1_PRID_31_QID_17_a19-12h_Plate3_23_7186.d	2022054_T3_Evosep_C1_E1_PRID_31_QID_17_a19-12h_Plate3_23_7186	O08677;O08677-2	O08677;O08677-2;O08677-3;D3YTY9;A0A0R4J038	KNG1_MOUSE	Kng1	169654	145274	209683	169654	145274	201339	185954	ESNTELAEDC(UniMod:4)EIK	ESNTELAEDCEIK	ESNTELAEDC(UniMod:4)EIK2	2	9.27774e-07	9.27774e-07	1.14126e-05	0.00282486	0.00227273	0.00208768	0.00233645	0	1	43950.7	37634.8	41668.8	74999.5	0.924202	3.96943	3.9164	4.02245	8.82873	3.97228	8.65641	Kininogen-1	3.90531e-06	0.00167785	0.987051	79106.8	5.77205	0.487808	3.55235	0.999999	1.66078	0.0735276	19598.2;14289.1;10590.1;6180.05;6291.06;4990.05;6834.06;3291.02;1287.01;456.005;	19598.2;13873.7;10478.8;6070.8;6139.84;4919.82;6713.7;3249.99;588.093;210.998;	0.939107;0.907655;0.918231;0.907631;0.902881;0.916633;0.934015;0.918042;0.717626;0.778545;	6013	1.05	1.04455	1.04873	1.04557
D:\test_move_folder\2022053_T3_Evosep_C1_E1_PRID_31_QID_17_a14-12h_Plate2_5_7123.d	2022053_T3_Evosep_C1_E1_PRID_31_QID_17_a14-12h_Plate2_5_7123	O08677;O08677-2	O08677;O08677-2;O08677-3;D3YTY9;A0A0R4J038	KNG1_MOUSE	Kng1	418294	330532	259711	418294	330532	254945	224255	ESNTELAEDC(UniMod:4)EIK	ESNTELAEDCEIK	ESNTELAEDC(UniMod:4)EIK2	2	1.98398e-07	1.98398e-07	1.14126e-05	0.00287356	0.00232558	0.00208768	0.00239234	0	1	55665.5	46292.4	56496.9	99025.2	0.954994	3.91778	3.86473	3.97079	8.82873	3.91377	8.86404	Kininogen-1	3.90531e-06	0.00167785	0.979216	97568	6.24509	0.601332	3.77686	1	0.638357	0.133545	25814.2;16862.1;12989.1;7332.08;8784.1;5794.05;6909.06;3970.03;806.007;1626.01;	25814.2;16862.1;12989.1;7197.54;8544.46;5794.05;6897.21;3689.84;296.512;1540.92;	0.947233;0.958684;0.965629;0.968839;0.908656;0.946647;0.961263;0.889999;0.660313;0.949891;	5932	1.04455	1.04455	1.04489	1.04493
D:\test_move_folder\2022053_T3_Evosep_C1_E1_PRID_31_QID_17_b31-72h_Plate2_17_7134.d	2022053_T3_Evosep_C1_E1_PRID_31_QID_17_b31-72h_Plate2_17_7134	O08677;O08677-2	O08677;O08677-2;O08677-3;D3YTY9;A0A0R4J038	KNG1_MOUSE	Kng1	297699	219848	237377	297699	219848	242288	215391	ESNTELAEDC(UniMod:4)EIK	ESNTELAEDCEIK	ESNTELAEDC(UniMod:4)EIK2	2	1e-09	0	1.14126e-05	0.002849	0.0022831	0.00208768	0.00233645	0	1	67342.6	52874.9	64655.1	109771	0.944911	3.95359	3.90055	4.00659	8.82873	3.95408	8.7672	Kininogen-1	3.90531e-06	0.00167785	0.987624	114334	6.02691	0.566501	3.26401	1	1.26332	0.0159495	30293.2;21000.2;16049.2;9313.1;8394.09;6289.06;8709.09;5746.06;2045.02;787.007;	30293.2;21000.2;16049.2;9313.1;8394.09;6289.06;8373.85;5746.06;1938.27;294.93;	0.950263;0.952187;0.925289;0.928463;0.921859;0.942473;0.903623;0.977074;0.862322;0.418059;	5986	1.045	1.04455	1.04518	1.04478
D:\test_move_folder\2022053_T3_Evosep_C1_E1_PRID_31_QID_17_a10-12h_Plate2_22_7139.d	2022053_T3_Evosep_C1_E1_PRID_31_QID_17_a10-12h_Plate2_22_7139	O08677;O08677-2	O08677;O08677-2;O08677-3;D3YTY9;A0A0R4J038	KNG1_MOUSE	Kng1	215498	183306	254794	215498	183306	251633	217146	ESNTELAEDC(UniMod:4)EIK	ESNTELAEDCEIK	ESNTELAEDC(UniMod:4)EIK2	2	3.38303e-06	3.38303e-06	1.14126e-05	0.003125	0.00251889	0.00208768	0.00258398	0	1	61270.6	52524.2	62197	99290.9	0.95324	3.91768	3.88233	3.98839	8.82873	3.92793	8.56867	Kininogen-1	3.90531e-06	0.00167785	0.980852	97811.8	5.95566	0.727459	3.38823	0.999997	0.560499	0.090527	28845.3;18505.1;13920.1;6374.04;6417.06;6122.05;8554.07;5519.05;751.007;1090.01;	28845.3;18505.1;13920.1;6114.12;6417.06;6108.86;8504.39;5505.37;669.279;0;	0.941244;0.975971;0.947879;0.879046;0.918968;0.919413;0.971992;0.95293;0.844459;0.398579;	5932	1.045	1.04455	1.04439	1.04459
D:\test_move_folder\2022053_T3_Evosep_C1_E1_PRID_31_QID_17_a4-12h_Plate2_27_7144.d	2022053_T3_Evosep_C1_E1_PRID_31_QID_17_a4-12h_Plate2_27_7144	O08677;O08677-2	O08677;O08677-2;O08677-3;D3YTY9;A0A0R4J038	KNG1_MOUSE	Kng1	266708	181596	197462	266708	181596	195509	172728	ESNTELAEDC(UniMod:4)EIK	ESNTELAEDCEIK	ESNTELAEDC(UniMod:4)EIK2	2	2.42647e-06	2.42647e-06	1.14126e-05	0.00324675	0.00255754	0.00208768	0.00263852	0	1	61729.6	41666.1	48389.6	77760.1	0.949697	3.93556	3.88255	3.9886	8.82873	3.93778	8.88681	Kininogen-1	3.90531e-06	0.00167785	0.978449	99197	6.09894	0.648055	3.3877	0.999998	0.858946	0.116613	28984.3;17348.2;15397.1;8578.1;7576.07;6310.06;7321.07;4952.05;816.008;978.01;	28984.3;17348.2;15397.1;8578.1;7576.07;6310.06;7188.9;4952.05;0;0;	0.944758;0.949985;0.958669;0.958577;0.929832;0.937582;0.947963;0.954071;0.402354;0.400989;	5959	1.04455	1.04455	1.04239	1.04628
D:\test_move_folder\2022053_T3_Evosep_C1_E1_PRID_31_QID_17_QC_MeyBoukenna7_Plate2_36_7153.d	2022053_T3_Evosep_C1_E1_PRID_31_QID_17_QC_MeyBoukenna7_Plate2_36_7153	O08677;O08677-2	O08677;O08677-2;O08677-3;D3YTY9;A0A0R4J038	KNG1_MOUSE	Kng1	55742.9	1613460	310729	55742.9	1613460	309580	136770	ESNTELAEDC(UniMod:4)EIK	ESNTELAEDCEIK	ESNTELAEDC(UniMod:4)EIK2	2	0.00976563	0.112289	1.14126e-05	0.0135135	0.00990099	0.00208768	0.0103093	0	1	851.812	24655.5	425.906	3197.03	0.589439	3.95428	3.83048	3.98964	8.82873	3.942	8.99488	Kininogen-1	3.90531e-06	0.00167785	0	6394.05	1.74962	0.558292	1.12142	0.902874	0.300788	0.479838	670.005;375.004;77.0008;170.002;259.002;53.0004;332.003;413.004;284.003;506.004;	670.005;123.447;58.3597;89.8877;47.3351;0;38.5439;243.893;0;0;	0.558671;0.656487;0.800851;0.7201;0.370845;-0.173499;0.0529399;0.713693;0.0120609;-0.493576;	5986	1.05	1.04455	1.04584	1.05258
D:\test_move_folder\2022053_T3_Evosep_C1_E1_PRID_31_QID_17_A81-24_Plate2_47_7162.d	2022053_T3_Evosep_C1_E1_PRID_31_QID_17_A81-24_Plate2_47_7162	O08677;O08677-2	O08677;O08677-2;O08677-3;D3YTY9;A0A0R4J038	KNG1_MOUSE	Kng1	213215	188000	176287	213215	188000	178857	137473	ESNTELAEDC(UniMod:4)EIK	ESNTELAEDCEIK	ESNTELAEDC(UniMod:4)EIK2	2	1e-09	0	1.14126e-05	0.00392157	0.00289855	0.00208768	0.00295858	0	1	21970.9	19721.8	17313.4	32549.2	0.952049	3.92221	3.86914	3.97524	8.82873	3.92685	8.87674	Kininogen-1	3.90531e-06	0.00167785	0.984626	41305.4	4.80755	0.508734	2.60806	1	1.10662	0.0959334	9664.1;7996.09;4344.05;1763.02;1025.01;3157.03;2732.02;1594.01;250.002;500.005;	9664.1;7996.09;4310.7;1633.1;0;3135.52;2374.43;1447.82;0;198.784;	0.959251;0.938904;0.960285;0.850923;-0.145197;0.948948;0.834873;0.885499;0.324007;0.687477;	5932	1.04909	1.04455	1.04791	1.04471
D:\test_move_folder\2022053_T3_Evosep_C1_E1_PRID_31_QID_17_a23-12h_Plate3_8_7171.d	2022053_T3_Evosep_C1_E1_PRID_31_QID_17_a23-12h_Plate3_8_7171	O08677;O08677-2	O08677;O08677-2;O08677-3;D3YTY9;A0A0R4J038	KNG1_MOUSE	Kng1	427235	326714	248626	427235	326714	244247	217100	ESNTELAEDC(UniMod:4)EIK	ESNTELAEDCEIK	ESNTELAEDC(UniMod:4)EIK2	2	1.26098e-06	1.26098e-06	1.14126e-05	0.00319489	0.00263852	0.00208768	0.00271003	0	1	55511	42671.1	52032.8	101479	0.928975	3.91729	3.86427	3.97033	8.82873	3.91671	8.71968	Kininogen-1	3.90531e-06	0.00167785	0.987984	108262	5.96916	0.537936	3.72429	0.999999	1.26933	0.109448	27170.2;15297.2;13122.1;7079.06;7906.06;2833.03;7644.07;4810.05;212.002;1603.01;	27170.2;15218.7;13122.1;7079.06;7906.06;2780.55;7644.07;4798.18;0;1603.01;	0.94068;0.913686;0.922473;0.945621;0.922013;0.958439;0.943442;0.92964;-0.356346;0.924421;	5932	1.04455	1.04455	1.04633	1.04222
D:\test_move_folder\2022054_T3_Evosep_C1_E1_PRID_31_QID_17_d38-w1_Plate3_15_7178.d	2022054_T3_Evosep_C1_E1_PRID_31_QID_17_d38-w1_Plate3_15_7178	O08677;O08677-2	O08677;O08677-2;O08677-3;D3YTY9;A0A0R4J038	KNG1_MOUSE	Kng1	253216	207100	265610	253216	207100	265837	228983	ESNTELAEDC(UniMod:4)EIK	ESNTELAEDCEIK	ESNTELAEDC(UniMod:4)EIK2	2	2.83337e-06	2.83337e-06	1.14126e-05	0.00321543	0.00250627	0.00208768	0.00258398	0	1	63068.9	50997.5	59844.9	106173	0.926061	3.9547	3.91938	4.02539	8.82873	3.97097	8.66095	Kininogen-1	3.90531e-06	0.00167785	0.983978	111893	5.95363	0.565024	3.71673	0.999997	0.518571	0.153279	28639.3;18820.2;15804.1;7655.07;8542.07;5384.05;9169.1;4998.04;1089.01;1467.01;	28639.3;18820.2;15609.4;7655.07;8542.07;5316.21;9130.36;4998.04;349.09;1467.01;	0.937085;0.926349;0.905487;0.960646;0.960114;0.898996;0.927281;0.989495;0.598253;0.917296;	5986	1.04545	1.04455	1.04974	1.04052
D:\test_move_folder\2022054_T3_Evosep_C1_E1_PRID_31_QID_17_c32-w1_Plate3_16_7179.d	2022054_T3_Evosep_C1_E1_PRID_31_QID_17_c32-w1_Plate3_16_7179	O08677;O08677-2	O08677;O08677-2;O08677-3;D3YTY9;A0A0R4J038	KNG1_MOUSE	Kng1	257247	217814	253212	257247	217814	260946	231806	ESNTELAEDC(UniMod:4)EIK	ESNTELAEDCEIK	ESNTELAEDC(UniMod:4)EIK2	2	1.97236e-07	1.97236e-07	1.14126e-05	0.00377358	0.00278552	0.00208768	0.00285714	0	1	59625.7	47569.6	54755.7	99644.7	0.943343	3.97458	3.92117	4.02757	8.82873	3.97732	8.86169	Kininogen-1	3.90531e-06	0.00167785	0.9842	108507	6.24042	0.537329	3.73193	1	0.683643	0.0568413	28604.3;16829.1;14232.1;8638.08;9179.1;6390.05;8296.08;5827.05;498.005;1694.01;	28604.3;16808.5;14212.9;8459.84;9136.63;6389.32;8222.36;5826.61;123.942;1555.53;	0.955956;0.946152;0.914635;0.966234;0.965995;0.956011;0.962502;0.940309;0.172549;0.931317;	6013	1.05	1.04455	1.04958	1.04521
D:\test_move_folder\2022054_T3_Evosep_C1_E1_PRID_31_QID_17_c31b-w1_Plate3_17_7180.d	2022054_T3_Evosep_C1_E1_PRID_31_QID_17_c31b-w1_Plate3_17_7180	O08677;O08677-2	O08677;O08677-2;O08677-3;D3YTY9;A0A0R4J038	KNG1_MOUSE	Kng1	281141	223851	301482	281141	223851	303314	264962	ESNTELAEDC(UniMod:4)EIK	ESNTELAEDCEIK	ESNTELAEDC(UniMod:4)EIK2	2	1.32867e-07	1.32867e-07	1.14126e-05	0.00287356	0.00229358	0.00208768	0.0023753	0	1	89589.9	71814.1	81081.2	139487	0.955749	3.95186	3.89883	4.00487	8.82873	3.95217	8.92534	Kininogen-1	3.90531e-06	0.00167785	0.979429	154125	6.30399	0.557175	3.51261	1	1.09679	0.141987	41718.4;27260.3;20611.2;11654.1;12003.1;8456.07;12484.1;7599.07;1613.02;1232.01;	41718.4;27260.3;20611.2;11654.1;12003.1;8456.07;12484.1;7599.07;258.127;457.699;	0.96013;0.945579;0.960333;0.96346;0.963672;0.95233;0.974206;0.954647;0.609102;0.650059;	5986	1.05	1.04455	1.04984	1.04499
D:\test_move_folder\2022054_T3_Evosep_C1_E1_PRID_31_QID_17_b40-72h_Plate3_26_7189.d	2022054_T3_Evosep_C1_E1_PRID_31_QID_17_b40-72h_Plate3_26_7189	O08677;O08677-2	O08677;O08677-2;O08677-3;D3YTY9;A0A0R4J038	KNG1_MOUSE	Kng1	526004	300908	265771	526004	300908	268010	245208	ESNTELAEDC(UniMod:4)EIK	ESNTELAEDCEIK	ESNTELAEDC(UniMod:4)EIK2	2	1.06756e-06	1.06756e-06	1.14126e-05	0.00307692	0.00232019	0.00208768	0.00234192	0	1	54699.5	40453.9	54754.5	111298	0.951618	3.95267	3.89965	4.0057	8.82873	3.94554	8.87799	Kininogen-1	3.90531e-06	0.00167785	0.979221	111186	6.13889	0.732101	3.41221	0.999999	0.571281	0.0436127	26376.3;15718.1;12605.1;7804.07;6929.07;5638.05;6480.06;5637.05;1720.02;770.008;	26376.3;15718.1;12605.1;7804.07;6929.07;5638.05;6480.06;5587.36;1558.35;0;	0.949151;0.962529;0.943175;0.956368;0.949743;0.9555;0.960044;0.955686;0.815951;0.126031;	5986	1.04455	1.04455	1.04772	1.04138
D:\test_move_folder\2022054_T3_Evosep_C1_E1_PRID_31_QID_17_b18-72h_Plate3_27_7190.d	2022054_T3_Evosep_C1_E1_PRID_31_QID_17_b18-72h_Plate3_27_7190	O08677;O08677-2	O08677;O08677-2;O08677-3;D3YTY9;A0A0R4J038	KNG1_MOUSE	Kng1	281502	208416	270333	281502	208416	267547	237856	ESNTELAEDC(UniMod:4)EIK	ESNTELAEDCEIK	ESNTELAEDC(UniMod:4)EIK2	2	1.32102e-07	1.32102e-07	1.14126e-05	0.00244499	0.00224215	0.00208768	0.00232019	0	1	66753.6	49198.8	60765.9	107487	0.956248	3.97165	3.91864	4.02468	8.82873	3.96187	8.8852	Kininogen-1	3.90531e-06	0.00167785	0.977436	118078	6.22039	0.644056	3.2965	1	1.10625	0.0816336	30648.3;20376.2;15729.1;7930.07;8482.07;7802.07;9153.07;5384.05;1358.02;952.01;	30648.3;20376.2;15729.1;7930.07;8482.07;7802.07;9153.07;5384.05;95.5431;276.831;	0.96011;0.950671;0.955946;0.930999;0.954305;0.963103;0.965048;0.947495;0.540142;0.354688;	6013	1.045	1.04455	1.04876	1.04056
D:\test_move_folder\2022054_T3_Evosep_C1_E1_PRID_31_QID_17_c40-w1_Plate3_29_7192.d	2022054_T3_Evosep_C1_E1_PRID_31_QID_17_c40-w1_Plate3_29_7192	O08677;O08677-2	O08677;O08677-2;O08677-3;D3YTY9;A0A0R4J038	KNG1_MOUSE	Kng1	259275	222200	269995	259275	222200	278888	246762	ESNTELAEDC(UniMod:4)EIK	ESNTELAEDCEIK	ESNTELAEDC(UniMod:4)EIK2	2	3.98225e-07	3.98225e-07	1.14126e-05	0.00321543	0.00243309	0.00208768	0.00251889	0	1	73030.6	62110.8	67450.8	109479	0.922944	3.95407	3.90106	4.00711	8.82873	3.96487	8.76262	Kininogen-1	3.90531e-06	0.00167785	0.987158	118535	5.87745	0.662988	3.51458	1	0.544946	0.0511396	35500.3;21471.2;16434.2;9810.1;10559.1;7845.08;9654.11;5532.05;965.009;1761.02;	35125.2;21471.2;16434.2;9771.08;10559.1;7624.17;9550.11;5532.05;440.824;878.993;	0.902809;0.945186;0.936922;0.927412;0.931497;0.890251;0.938963;0.949846;0.7072;0.692387;	5986	1.05	1.04455	1.05024	1.04528
D:\test_move_folder\2022054_T3_Evosep_C1_E1_PRID_31_QID_17_B21-6_Plate3_32_7194.d	2022054_T3_Evosep_C1_E1_PRID_31_QID_17_B21-6_Plate3_32_7194	O08677;O08677-2	O08677;O08677-2;O08677-3;D3YTY9;A0A0R4J038	KNG1_MOUSE	Kng1	534238	342472	266702	534238	342472	257309	234363	ESNTELAEDC(UniMod:4)EIK	ESNTELAEDCEIK	ESNTELAEDC(UniMod:4)EIK2	2	5.23954e-05	5.23954e-05	1.14126e-05	0.00284091	0.00217391	0.00208768	0.00225225	0	1	55724.3	45918.2	57045.1	111021	0.921542	3.95251	3.89949	4.02324	8.82873	3.95074	8.73079	Kininogen-1	3.90531e-06	0.00167785	0.984201	108450	5.52341	0.57133	3.61024	0.999954	0.532267	0.0597444	26683.2;15351.1;14026.1;6604.06;8241.09;4617.04;6693.07;5303.06;765.007;1594.01;	26347.1;15351.1;14026.1;6604.06;8164.53;4286.93;6659.38;5246.86;51.671;1594.01;	0.899632;0.943764;0.938377;0.937417;0.907308;0.805782;0.925124;0.95577;0.238633;0.929537;	5986	1.04042	1.04455	1.04597	1.0379
D:\test_move_folder\2022054_T3_Evosep_C1_E1_PRID_31_QID_17_a10-24h_Plate3_14_7177.d	2022054_T3_Evosep_C1_E1_PRID_31_QID_17_a10-24h_Plate3_14_7177	O08677;O08677-2	O08677;O08677-2;O08677-3;D3YTY9;A0A0R4J038	KNG1_MOUSE	Kng1	318260	249172	251936	318260	249172	248853	219950	ESNTELAEDC(UniMod:4)EIK	ESNTELAEDCEIK	ESNTELAEDC(UniMod:4)EIK2	2	1.98154e-07	1.98154e-07	1.14126e-05	0.0030581	0.00233645	0.00208768	0.00240385	0	1	51070.3	41551.7	51132.2	98047.6	0.959358	3.95644	3.90342	4.00945	8.82873	3.95644	8.80281	Kininogen-1	3.90531e-06	0.00167785	0.982507	97928.8	6.11194	0.482883	3.39594	1	1.09762	0.0527331	23468.2;15632.1;11976.1;7766.07;6649.06;4404.04;6505.05;4065.04;499.005;941.01;	23462;15632.1;11976.1;7766.07;6555.49;4404.04;6505.05;4031.44;0;0;	0.956025;0.963395;0.960617;0.944516;0.876283;0.957686;0.954132;0.962944;0.246854;0.456177;	5986	1.04955	1.04455	1.04925	1.04506
D:\test_move_folder\2022054_T3_Evosep_C1_E1_PRID_31_QID_17_a24-12h_Plate4_10_7208.d	2022054_T3_Evosep_C1_E1_PRID_31_QID_17_a24-12h_Plate4_10_7208	O08677;O08677-2	O08677;O08677-2;O08677-3;D3YTY9;A0A0R4J038	KNG1_MOUSE	Kng1	246775	197790	259512	246775	197790	264417	227849	ESNTELAEDC(UniMod:4)EIK	ESNTELAEDCEIK	ESNTELAEDC(UniMod:4)EIK2	2	9.75586e-06	9.75586e-06	1.14126e-05	0.00258398	0.0018622	0.00208768	0.00194175	0	1	70083.6	58189	65215	113682	0.940637	3.95465	3.90164	4.00768	8.82873	3.95805	8.86955	Kininogen-1	3.90531e-06	0.00167785	0.976517	122169	6.11638	0.720408	3.67874	0.999991	0.806982	0.0212973	31816.2;21079.2;17188.2;7681.06;9008.1;7497.06;9336.1;4549.05;360.004;1687.01;	31816.2;21079.2;17188.2;7594.05;9008.1;7497.06;9214.58;4448.2;0;1679.44;	0.92879;0.937071;0.966939;0.944713;0.940561;0.938682;0.936455;0.805574;-0.0480483;0.938644;	5986	1.05	1.04455	1.04866	1.04539
D:\test_move_folder\2022054_T3_Evosep_C1_E1_PRID_31_QID_17_b26-6h_Plate3_21_7184.d	2022054_T3_Evosep_C1_E1_PRID_31_QID_17_b26-6h_Plate3_21_7184	O08677;O08677-2	O08677;O08677-2;O08677-3;D3YTY9;A0A0R4J038	KNG1_MOUSE	Kng1	222809	145170	227354	222809	145170	221151	196343	ESNTELAEDC(UniMod:4)EIK	ESNTELAEDCEIK	ESNTELAEDC(UniMod:4)EIK2	2	7.07117e-06	7.07117e-06	1.14126e-05	0.00250627	0.00204082	0.00208768	0.00210084	0	1	49564.4	37130.3	45213.9	83642.6	0.93745	3.93816	3.90282	4.00885	8.82873	3.94441	8.61656	Kininogen-1	3.90531e-06	0.00167785	0.978049	91690.8	5.84183	0.598055	2.72872	0.999994	1.64457	0.0193465	23142.2;14923.1;11499.1;6812.06;6834.06;5145.05;6515.07;4177.05;491.005;0;	23142.2;14923.1;11499.1;6812.06;6592.93;5145.05;6515.07;4062.29;0;0;	0.945114;0.926673;0.936011;0.955733;0.870615;0.928164;0.943697;0.892906;0.385798;0;	5959	1.04545	1.04455	1.04775	1.04241
D:\test_move_folder\2022054_T3_Evosep_C1_E1_PRID_31_QID_17_b39-6h_Plate3_18_7181.d	2022054_T3_Evosep_C1_E1_PRID_31_QID_17_b39-6h_Plate3_18_7181	O08677;O08677-2	O08677;O08677-2;O08677-3;D3YTY9;A0A0R4J038	KNG1_MOUSE	Kng1	209738	155019	258168	209738	155019	258433	228693	ESNTELAEDC(UniMod:4)EIK	ESNTELAEDCEIK	ESNTELAEDC(UniMod:4)EIK2	2	8.66233e-07	8.66233e-07	1.14126e-05	0.00284091	0.00221239	0.00208768	0.00228833	0	1	57711.5	48792.4	59480.5	109110	0.953271	3.95287	3.89984	4.00588	8.82873	3.94938	8.79922	Kininogen-1	3.90531e-06	0.00167785	0.981914	105865	6.18725	0.567253	3.45965	0.999999	1.31909	0.00650207	27650.3;16916.2;13145.1;7681.06;7981.07;6587.06;6473.07;5029.05;1028.01;968.01;	27650.3;16916.2;13145.1;7681.06;7981.07;6587.06;6422.57;5029.05;979.345;488.445;	0.957918;0.958563;0.936689;0.934988;0.939709;0.963304;0.92806;0.93477;0.891394;0.674455;	5986	1.045	1.04455	1.04835	1.04112
D:\test_move_folder\2022054_T3_Evosep_C1_E1_PRID_31_QID_17_b39-72h_Plate3_25_7188.d	2022054_T3_Evosep_C1_E1_PRID_31_QID_17_b39-72h_Plate3_25_7188	O08677;O08677-2	O08677;O08677-2;O08677-3;D3YTY9;A0A0R4J038	KNG1_MOUSE	Kng1	259283	194090	279288	259283	194090	275834	242119	ESNTELAEDC(UniMod:4)EIK	ESNTELAEDCEIK	ESNTELAEDC(UniMod:4)EIK2	2	9.25018e-07	9.25018e-07	1.14126e-05	0.00309598	0.00248139	0.00208768	0.00255754	0	1	74703.7	56834.1	67473.3	122623	0.944497	3.97017	3.91711	4.02321	8.82873	3.96782	8.78918	Kininogen-1	3.90531e-06	0.00167785	0.981144	135763	6.17257	0.551723	3.23116	0.999999	1.23255	0.0163747	33767.3;22522.2;18414.2;9187.1;9898.1;6844.07;9496.1;5619.05;371.003;592.006;	33767.3;22522.2;18414.2;9187.1;9898.1;6844.07;9468.7;5619.05;0;0;	0.930799;0.961642;0.948647;0.960755;0.946569;0.931828;0.953413;0.945271;0.0386188;0.126067;	6013	1.045	1.04455	1.04946	1.0395
D:\test_move_folder\2022054_T3_Evosep_C1_E1_PRID_31_QID_17_b31-6h_Plate4_4_7202.d	2022054_T3_Evosep_C1_E1_PRID_31_QID_17_b31-6h_Plate4_4_7202	O08677;O08677-2	O08677;O08677-2;O08677-3;D3YTY9;A0A0R4J038	KNG1_MOUSE	Kng1	363508	282449	268270	363508	282449	261571	237660	ESNTELAEDC(UniMod:4)EIK	ESNTELAEDCEIK	ESNTELAEDC(UniMod:4)EIK2	2	1.27192e-06	1.27192e-06	1.14126e-05	0.00288184	0.00233645	0.00208768	0.00240964	0	1	68034.8	55452.3	64156.8	119681	0.929234	3.93595	3.88291	4.00665	8.82873	3.94094	8.60851	Kininogen-1	3.90531e-06	0.00167785	0.987475	126915	5.91199	0.536893	3.26931	0.999999	1.01293	0.0128858	31462.3;20128.2;16738.2;9297.1;8063.07;6253.06;8482.09;5535.05;120.001;888.009;	31279.1;20128.2;16627.5;9297.1;8012.26;6029.87;8271.8;5525.5;0;0;	0.920553;0.950958;0.919268;0.92885;0.96335;0.889348;0.91475;0.931411;-0.0440365;0.360134;	5959	1.045	1.04455	1.04845	1.04168
D:\test_move_folder\2022054_T3_Evosep_C1_E1_PRID_31_QID_17_a37-12h_Plate3_22_7185.d	2022054_T3_Evosep_C1_E1_PRID_31_QID_17_a37-12h_Plate3_22_7185	O08677;O08677-2	O08677;O08677-2;O08677-3;D3YTY9;A0A0R4J038	KNG1_MOUSE	Kng1	253124	193728	198195	253124	193728	210307	179518	ESNTELAEDC(UniMod:4)EIK	ESNTELAEDCEIK	ESNTELAEDC(UniMod:4)EIK2	2	1.29933e-07	1.29933e-07	1.14126e-05	0.00297619	0.00239234	0.00208768	0.00247525	0	1	69101.6	54023.1	53664.1	77516.7	0.946369	3.93773	3.88472	4.00845	8.82873	3.95275	8.68169	Kininogen-1	3.90531e-06	0.00167785	0.971794	99815.8	5.95217	0.684249	2.83487	1	0.968898	0.055885	31269.3;22677.2;15213.1;7061.05;9495.1;6658.07;7751.07;4213.05;662.007;934.009;	31211.3;22677.2;15213.1;6809.41;9460.1;6658.07;7690.07;4135.3;197.797;277.893;	0.947232;0.944083;0.948007;0.876883;0.95709;0.936099;0.937075;0.898122;0.641184;0.167968;	5959	1.055	1.04455	1.05163	1.04814
D:\test_move_folder\2022054_T3_Evosep_C1_E1_PRID_31_QID_17_a12-24h_Plate3_13_7176.d	2022054_T3_Evosep_C1_E1_PRID_31_QID_17_a12-24h_Plate3_13_7176	O08677;O08677-2	O08677;O08677-2;O08677-3;D3YTY9;A0A0R4J038	KNG1_MOUSE	Kng1	219606	176959	224854	219606	176959	223166	192298	ESNTELAEDC(UniMod:4)EIK	ESNTELAEDCEIK	ESNTELAEDC(UniMod:4)EIK2	2	3.27286e-07	3.27286e-07	1.14126e-05	0.00390625	0.00294985	0.00208768	0.0030303	0	1	60351.6	48171.7	54896.1	93350.9	0.937527	3.935	3.89967	4.00571	8.82873	3.95053	8.62192	Kininogen-1	3.90531e-06	0.00167785	0.978905	102628	5.82984	0.552011	3.4552	1	1.04963	0.0387816	27380.3;18438.2;14533.1;6958.06;8329.08;5729.05;8744.07;5276.05;494.005;1514.01;	27380.3;18438.2;14533.1;6883.85;7898.57;5729.05;8744.07;5276.05;0;1488.16;	0.943106;0.938545;0.925724;0.92926;0.865857;0.938501;0.954395;0.962866;-0.118444;0.972173;	5959	1.05	1.04455	1.04851	1.04564
D:\test_move_folder\2022054_T3_Evosep_C1_E1_PRID_31_QID_17_D15-w5_Plate3_35_7197.d	2022054_T3_Evosep_C1_E1_PRID_31_QID_17_D15-w5_Plate3_35_7197	O08677;O08677-2	O08677;O08677-2;O08677-3;D3YTY9;A0A0R4J038	KNG1_MOUSE	Kng1	259924	217814	266102	259924	217814	258123	237158	ESNTELAEDC(UniMod:4)EIK	ESNTELAEDCEIK	ESNTELAEDC(UniMod:4)EIK2	2	8.60622e-07	8.60622e-07	1.14126e-05	0.00320513	0.00247525	0.00208768	0.00254453	0	1	79750.8	69284.7	75736.8	129181	0.936017	3.93479	3.89944	4.00546	8.82873	3.94841	8.69269	Kininogen-1	3.90531e-06	0.00167785	0.981343	136027	6.01158	0.63056	3.61461	0.999999	0.527085	0.0818455	38093.4;22835.2;18822.2;10045.1;10453.1;7785.1;9760.07;6202.07;1150.01;1866.02;	38093.4;22835.2;18822.2;10045.1;10361.9;7542.34;9689.16;6202.07;497.027;1082.73;	0.934241;0.942406;0.931859;0.973917;0.928772;0.897458;0.966714;0.939157;0.620366;0.772886;	5959	1.04545	1.04455	1.04885	1.04074
D:\test_move_folder\2022054_T3_Evosep_C1_E1_PRID_31_QID_17_D3-w5_2_Plate3_33_7195.d	2022054_T3_Evosep_C1_E1_PRID_31_QID_17_D3-w5_2_Plate3_33_7195	O08677;O08677-2	O08677;O08677-2;O08677-3;D3YTY9;A0A0R4J038	KNG1_MOUSE	Kng1	270635	250213	290057	270635	250213	293602	262242	ESNTELAEDC(UniMod:4)EIK	ESNTELAEDCEIK	ESNTELAEDC(UniMod:4)EIK2	2	5.2306e-07	5.2306e-07	1.14126e-05	0.003125	0.0025	0.00208768	0.00259067	0	1	80265.8	67278.4	77196.8	148010	0.924738	3.97073	3.91772	4.04155	8.82873	3.97596	8.7639	Kininogen-1	3.90531e-06	0.00167785	0.987744	153895	5.4085	0.679562	2.8242	1	0.310643	0.0988903	38207.4;24220.2;18413.2;9439.09;7828.07;8114.09;10494.1;7245.06;981.009;542.005;	38207.4;23645.2;18413.2;9407.66;3287.25;8114.09;10436.6;7178.71;302.418;0;	0.934247;0.901419;0.934949;0.925242;0.660495;0.944347;0.965466;0.911327;0.600009;0.114125;	6013	1.05	1.04455	1.04863	1.04544
D:\test_move_folder\2022054_T3_Evosep_C1_E1_PRID_31_QID_17_c39-w1_Plate3_28_7191.d	2022054_T3_Evosep_C1_E1_PRID_31_QID_17_c39-w1_Plate3_28_7191	O08677;O08677-2	O08677;O08677-2;O08677-3;D3YTY9;A0A0R4J038	KNG1_MOUSE	Kng1	321185	250131	251223	321185	250131	252825	225108	ESNTELAEDC(UniMod:4)EIK	ESNTELAEDCEIK	ESNTELAEDC(UniMod:4)EIK2	2	1e-09	0	1.14126e-05	0.00320513	0.00260417	0.00208768	0.00269542	0	1	80062.7	56682.2	64045.8	104928	0.928544	3.95448	3.90146	4.00751	8.82873	3.96515	8.84962	Kininogen-1	3.90531e-06	0.00167785	0.992762	131169	5.76426	0.654175	3.29755	1	1.6111	0.051612	38692.4;22437.2;19212.2;11101.1;11066.1;7266.08;10362.1;6436.06;666.005;1047.01;	38692.4;22158.1;19212.2;10788.8;10731.3;6927.45;10331.2;6436.06;0;61.9906;	0.917977;0.9311;0.946878;0.910508;0.898666;0.878229;0.935511;0.950106;0.359022;0.439814;	5986	1.05045	1.04455	1.0495	1.04617
D:\test_move_folder\2022054_T3_Evosep_C1_E1_PRID_31_QID_17_a6-12h_Plate4_9_7207.d	2022054_T3_Evosep_C1_E1_PRID_31_QID_17_a6-12h_Plate4_9_7207	O08677;O08677-2	O08677;O08677-2;O08677-3;D3YTY9;A0A0R4J038	KNG1_MOUSE	Kng1	320026	244373	221545	320026	244373	220234	198447	ESNTELAEDC(UniMod:4)EIK	ESNTELAEDCEIK	ESNTELAEDC(UniMod:4)EIK2	2	3.18433e-06	3.18433e-06	1.14126e-05	0.00304878	0.00235849	0.00208768	0.00242131	0	1	57012.5	45066.9	53490.2	94522.8	0.954784	3.95284	3.89983	4.00585	8.82873	3.95008	8.75943	Kininogen-1	3.90531e-06	0.00167785	0.982575	100747	6.16817	0.562972	3.75457	0.999997	0.527085	0.219983	26590.2;15576.1;14846.1;7293.06;6882.06;5352.05;7616.07;5274.06;133.001;2117.02;	26590.2;15576.1;14846.1;7293.06;6882.06;5352.05;7492.19;5233.17;0;2059.33;	0.961586;0.962442;0.934566;0.942733;0.95029;0.944734;0.909054;0.9748;-0.432819;0.892786;	5986	1.045	1.04455	1.04775	1.04107
D:\test_move_folder\2022054_T3_Evosep_C1_E1_PRID_31_QID_17_a40-12h_Plate4_8_7206.d	2022054_T3_Evosep_C1_E1_PRID_31_QID_17_a40-12h_Plate4_8_7206	O08677;O08677-2	O08677;O08677-2;O08677-3;D3YTY9;A0A0R4J038	KNG1_MOUSE	Kng1	403353	300506	258298	403353	300506	254129	222915	ESNTELAEDC(UniMod:4)EIK	ESNTELAEDCEIK	ESNTELAEDC(UniMod:4)EIK2	2	4.00552e-07	4.00552e-07	1.14126e-05	0.00306748	0.00235294	0.00208768	0.00243902	0	1	56890.5	47161.7	57289.6	107434	0.942281	3.92123	3.86822	3.99194	8.82873	3.92781	8.5873	Kininogen-1	3.90531e-06	0.00167785	0.98123	106686	5.70256	0.485552	3.53128	1	0.997613	0.0169988	25745.2;16551.1;14594.1;8267.07;6513.05;5760.05;7213.06;5363.05;180.002;1484.01;	25745.2;16551.1;14594.1;8267.07;3307.37;5760.05;7120.89;5286.17;0;1454.51;	0.932238;0.964416;0.934892;0.948879;0.702414;0.949003;0.937587;0.934861;-0.380516;0.896422;	5932	1.045	1.04455	1.04798	1.04215
D:\test_move_folder\2022054_T3_Evosep_C1_E1_PRID_31_QID_17_a25-12h_Plate4_7_7205.d	2022054_T3_Evosep_C1_E1_PRID_31_QID_17_a25-12h_Plate4_7_7205	O08677;O08677-2	O08677;O08677-2;O08677-3;D3YTY9;A0A0R4J038	KNG1_MOUSE	Kng1	297816	252960	228147	297816	252960	230134	202367	ESNTELAEDC(UniMod:4)EIK	ESNTELAEDCEIK	ESNTELAEDC(UniMod:4)EIK2	2	1.99365e-07	1.99365e-07	1.14126e-05	0.00358423	0.00268817	0.00208768	0.00277008	0	1	57235.8	47587.6	54082.1	95773.9	0.95238	3.93606	3.88304	3.98907	8.82873	3.93037	8.86847	Kininogen-1	3.90531e-06	0.00167785	0.979339	101359	6.04762	0.572231	3.67517	1	1.16497	0.107107	26811.3;17061.2;13383.1;6713.06;8805.07;6579.05;7620.06;4708.04;469.004;1611.02;	26811.3;17061.2;13363.4;6668.35;8805.07;6579.05;7620.07;4708.04;0;1533.98;	0.947708;0.948583;0.966599;0.879148;0.945578;0.952451;0.956141;0.969872;0.456432;0.856071;	5959	1.04955	1.04455	1.04812	1.04605
D:\test_move_folder\2022054_T3_Evosep_C1_E1_PRID_31_QID_17_a8-12h_Plate4_6_7204.d	2022054_T3_Evosep_C1_E1_PRID_31_QID_17_a8-12h_Plate4_6_7204	O08677;O08677-2	O08677;O08677-2;O08677-3;D3YTY9;A0A0R4J038	KNG1_MOUSE	Kng1	264209	231790	239093	264209	231790	237504	203223	ESNTELAEDC(UniMod:4)EIK	ESNTELAEDCEIK	ESNTELAEDC(UniMod:4)EIK2	2	3.51339e-06	3.51339e-06	1.14126e-05	0.00302115	0.00232558	0.00208768	0.00239808	0	1	54827.5	47127.9	55429.5	99256	0.946728	3.9369	3.88391	4.00763	8.82873	3.93621	8.7425	Kininogen-1	3.90531e-06	0.00167785	0.985929	98178.1	5.24242	0.489403	3.23083	0.999997	0.520823	0.200859	24948.2;15955.1;13924.1;6714.05;3253.04;5391.05;8213.09;4291.04;908.007;2145.02;	24948.2;15955.1;13924.1;6668.05;0;5317.19;8105.62;4026.18;0;2145.02;	0.94359;0.952331;0.945931;0.920614;0.397665;0.890799;0.910095;0.837548;0.487678;0.951596;	5959	1.04958	1.04455	1.04816	1.04525
D:\test_move_folder\2022054_T3_Evosep_C1_E1_PRID_31_QID_17_D13-w5_Plate3_34_7196.d	2022054_T3_Evosep_C1_E1_PRID_31_QID_17_D13-w5_Plate3_34_7196	O08677;O08677-2	O08677;O08677-2;O08677-3;D3YTY9;A0A0R4J038	KNG1_MOUSE	Kng1	509091	326249	258869	509091	326249	247989	229460	ESNTELAEDC(UniMod:4)EIK	ESNTELAEDCEIK	ESNTELAEDC(UniMod:4)EIK2	2	1.33578e-07	1.33578e-07	1.14126e-05	0.00363636	0.00293255	0.00208768	0.0030303	0	1	68343.5	53793.4	66161.4	134946	0.927579	3.97174	3.9187	4.04244	8.82873	3.97323	8.75947	Kininogen-1	3.90531e-06	0.00167785	0.991107	139397	5.94292	0.581703	3.17543	1	0.476074	0.0805168	31763.2;19071.2;17526.2;9049.09;10206.1;6432.06;8828.06;6147.06;1991.02;791.008;	31763.2;19054.1;17526.2;9049.09;10206.1;6331.74;8828.06;6079.57;1104.28;48.4709;	0.920968;0.922231;0.945375;0.937977;0.947348;0.893195;0.964731;0.939246;0.796517;0.344733;	6013	1.04455	1.04455	1.04723	1.04165
D:\test_move_folder\2022054_T3_Evosep_C1_E1_PRID_31_QID_17_c4-w1_Plate3_30_7193.d	2022054_T3_Evosep_C1_E1_PRID_31_QID_17_c4-w1_Plate3_30_7193	O08677;O08677-2	O08677;O08677-2;O08677-3;D3YTY9;A0A0R4J038	KNG1_MOUSE	Kng1	354761	269259	271612	354761	269259	275436	246793	ESNTELAEDC(UniMod:4)EIK	ESNTELAEDCEIK	ESNTELAEDC(UniMod:4)EIK2	2	4.53521e-06	4.53521e-06	1.14126e-05	0.00342466	0.0025974	0.00208768	0.0027027	0	1	72562	52766.2	61409.6	108860	0.944116	3.95261	3.91726	4.02328	8.82873	3.96346	8.73044	Kininogen-1	3.90531e-06	0.00167785	0.981111	128629	6.19359	0.738031	3.36804	0.999996	1.47107	0.00945771	35304.4;20277.2;17135.2;9664.1;9880.11;7012.05;9444.08;5690.05;1650.02;640.005;	35304.4;20277.2;16980.4;9664.1;9880.11;6977.84;9444.08;5690.05;1612.77;0;	0.943645;0.961203;0.92469;0.964691;0.97179;0.931473;0.968354;0.954004;0.934506;0.478427;	5986	1.045	1.04455	1.04931	1.04058
D:\test_move_folder\2022054_T3_Evosep_C1_E1_PRID_31_QID_17_b6-6h_Plate4_2_7200.d	2022054_T3_Evosep_C1_E1_PRID_31_QID_17_b6-6h_Plate4_2_7200	O08677;O08677-2	O08677;O08677-2;O08677-3;D3YTY9;A0A0R4J038	KNG1_MOUSE	Kng1	238999	179399	235890	238999	179399	239894	207229	ESNTELAEDC(UniMod:4)EIK	ESNTELAEDCEIK	ESNTELAEDC(UniMod:4)EIK2	2	5.05812e-06	5.05812e-06	1.14126e-05	0.00268817	0.00218341	0.00208768	0.00225225	0	1	86189.4	64356.2	71160.1	111295	0.930927	3.91887	3.86581	3.98952	8.82873	3.93003	8.69465	Kininogen-1	3.90531e-06	0.00167785	0.979953	134801	5.95103	0.729159	2.97641	0.999995	1.48463	0.0255212	40013.4;25756.2;20809.2;10196.1;10627.1;9198.1;10983.1;8224.1;972.008;564.006;	39624;25756.2;20809.2;10196.1;10627.1;9198.1;10968.9;8191.96;154.15;0;	0.92662;0.937488;0.931009;0.951996;0.921757;0.93122;0.967658;0.932456;0.546843;-0.177103;	5932	1.05	1.04455	1.0483	1.04605
D:\test_move_folder\2022054_T3_Evosep_C1_E1_PRID_31_QID_17_b13-6h_Plate4_1_7199.d	2022054_T3_Evosep_C1_E1_PRID_31_QID_17_b13-6h_Plate4_1_7199	O08677;O08677-2	O08677;O08677-2;O08677-3;D3YTY9;A0A0R4J038	KNG1_MOUSE	Kng1	233099	172526	229174	233099	172526	229094	198660	ESNTELAEDC(UniMod:4)EIK	ESNTELAEDCEIK	ESNTELAEDC(UniMod:4)EIK2	2	2.11671e-06	2.11671e-06	1.14126e-05	0.00232558	0.00186567	0.00208768	0.00193424	0	1	70557.6	52230.4	59917	101913	0.95173	3.93692	3.88391	3.98994	8.82873	3.9356	8.86493	Kininogen-1	3.90531e-06	0.00167785	0.978135	120012	6.28096	0.827656	3.55509	0.999998	0.467584	0.0188312	33174.3;21967.2;15416.1;8283.07;8937.08;7158.07;8493.08;4697.05;822.008;553.004;	33174.3;21967.2;15416.1;8283.07;8937.08;7158.07;8493.08;4697.05;367.626;225.863;	0.958661;0.942448;0.950042;0.958026;0.96001;0.978689;0.961393;0.944169;0.733427;0.659781;	5959	1.04955	1.04455	1.04837	1.04591
D:\test_move_folder\2022054_T3_Evosep_C1_E1_PRID_31_QID_17_a26-12h_Plate4_5_7203.d	2022054_T3_Evosep_C1_E1_PRID_31_QID_17_a26-12h_Plate4_5_7203	O08677;O08677-2	O08677;O08677-2;O08677-3;D3YTY9;A0A0R4J038	KNG1_MOUSE	Kng1	212407	199564	240668	212407	199564	239568	215395	ESNTELAEDC(UniMod:4)EIK	ESNTELAEDCEIK	ESNTELAEDC(UniMod:4)EIK2	2	2.00491e-07	2.00491e-07	1.14126e-05	0.00334448	0.00250627	0.00208768	0.00258398	0	1	55538.5	50081.6	54860.5	97606.6	0.950809	3.97179	3.91878	4.02481	8.82873	3.96877	8.86964	Kininogen-1	3.90531e-06	0.00167785	0.979909	98812.9	6.26709	0.764013	3.69217	1	0.347279	0.0584054	26238.3;16362.1;12938.1;7296.07;7285.07;5844.05;6660.07;4362.05;939.009;1503.01;	26238.3;16362.1;12938.1;7296.07;7285.07;5844.05;6643.92;4356.95;427.392;1359.08;	0.95415;0.944782;0.951655;0.960122;0.950875;0.971114;0.940464;0.904402;0.692741;0.824786;	6013	1.04955	1.04455	1.04849	1.04496
D:\test_move_folder\2022054_T3_Evosep_C1_E1_PRID_31_QID_17_b30-6h_Plate4_3_7201.d	2022054_T3_Evosep_C1_E1_PRID_31_QID_17_b30-6h_Plate4_3_7201	O08677;O08677-2	O08677;O08677-2;O08677-3;D3YTY9;A0A0R4J038	KNG1_MOUSE	Kng1	218072	169595	249999	218072	169595	242827	214092	ESNTELAEDC(UniMod:4)EIK	ESNTELAEDCEIK	ESNTELAEDC(UniMod:4)EIK2	2	0.000130431	0.000130431	1.14126e-05	0.00307692	0.00248139	0.00208768	0.00255754	0	1	68782.7	53305.7	63281.1	117628	0.937401	3.95284	3.89984	4.00586	8.82873	3.95499	8.74388	Kininogen-1	3.90531e-06	0.00167785	0.989028	127854	5.99334	0.61843	3.64522	0.999884	1.7249	0.056183	33535.3;19622.2;15625.2;8003.06;8421.08;6595.05;9255.09;5935.06;460.005;1694.01;	33535.3;19622.2;15625.2;8003.06;8372.98;6412.44;9187.83;5935.06;0;1656.31;	0.939699;0.932878;0.93815;0.960658;0.938125;0.902764;0.931783;0.960622;0.244626;0.877708;	5986	1.045	1.04455	1.04858	1.04106
D:\test_move_folder\2022054_T3_Evosep_C1_E1_PRID_31_QID_17_a39-12h_Plate3_10_7173.d	2022054_T3_Evosep_C1_E1_PRID_31_QID_17_a39-12h_Plate3_10_7173	O08677;O08677-2	O08677;O08677-2;O08677-3;D3YTY9;A0A0R4J038	KNG1_MOUSE	Kng1	395062	307051	281223	395062	307051	275145	243431	ESNTELAEDC(UniMod:4)EIK	ESNTELAEDCEIK	ESNTELAEDC(UniMod:4)EIK2	2	7.05314e-06	7.05314e-06	1.14126e-05	0.00390625	0.00282486	0.00208768	0.00289855	0	1	57058.5	46107.9	55570.9	104617	0.932884	3.95472	3.90167	4.00774	8.82873	3.95381	8.79903	Kininogen-1	3.90531e-06	0.00167785	0.982875	107418	5.06553	0.718569	2.90224	0.999994	0.912281	0.0819359	25584.2;17115.2;14455.1;4404.04;4225.05;4861.05;7331.06;4412.04;1664.02;1069.01;	25488.2;17115.2;14455.1;2287.67;0;4861.05;7277.06;4412.04;765.913;444.953;	0.919606;0.944437;0.942618;0.715109;0.438827;0.966607;0.951512;0.960121;0.701807;0.645617;	5986	1.04955	1.04455	1.04791	1.04551
D:\test_move_folder\2022054_T3_Evosep_C1_E1_PRID_31_QID_17_a39-24h_Plate3_11_7174.d	2022054_T3_Evosep_C1_E1_PRID_31_QID_17_a39-24h_Plate3_11_7174	O08677;O08677-2	O08677;O08677-2;O08677-3;D3YTY9;A0A0R4J038	KNG1_MOUSE	Kng1	218481	178947	239322	218481	178947	236844	203214	ESNTELAEDC(UniMod:4)EIK	ESNTELAEDCEIK	ESNTELAEDC(UniMod:4)EIK2	2	1e-09	0	1.14126e-05	0.00285714	0.00221239	0.00208768	0.0022831	0	1	70703.7	59199.2	71353	117300	0.951784	3.95421	3.90118	4.00723	8.82873	3.95651	8.82475	Kininogen-1	3.90531e-06	0.00167785	0.983934	116233	6.22435	0.762211	3.35827	1	0.382521	0.0478733	32903.3;21402.2;16446.1;9406.1;9146.07;6581.07;9357.08;5517.05;985.011;630.005;	32855.3;21402.2;16446.2;9406.1;9146.07;6569.07;9357.08;5486.05;985.011;0;	0.954113;0.943733;0.957608;0.951871;0.962212;0.9396;0.964868;0.948781;0.947346;0.400568;	5986	1.04955	1.04455	1.04729	1.04632
D:\test_move_folder\2022054_T3_Evosep_C1_E1_PRID_31_QID_17_B40-6h_Plate3_19_7182.d	2022054_T3_Evosep_C1_E1_PRID_31_QID_17_B40-6h_Plate3_19_7182	O08677;O08677-2	O08677;O08677-2;O08677-3;D3YTY9;A0A0R4J038	KNG1_MOUSE	Kng1	218587	176194	252236	218587	176194	250765	216720	ESNTELAEDC(UniMod:4)EIK	ESNTELAEDCEIK	ESNTELAEDC(UniMod:4)EIK2	2	3.78911e-05	3.78911e-05	1.14126e-05	0.00277778	0.00214133	0.00208768	0.00220264	0	1	66717.7	54579.2	64497.2	105755	0.930017	3.93847	3.88545	3.9915	8.82873	3.94168	8.699	Kininogen-1	3.90531e-06	0.00167785	0.982192	109396	5.8749	0.5279	3.08243	0.999966	0.665473	0.0890563	29956.2;21196.2;15961.2;7447.06;8415.08;6331.05;7300.06;4106.04;791.007;322.004;	29956.2;20800.3;15961.2;7447.06;8240.81;6331.05;7300.06;4024.63;212.057;0;	0.950778;0.898443;0.932196;0.939929;0.886991;0.954598;0.953036;0.894346;0.464947;-0.100666;	5959	1.05	1.04455	1.04925	1.04533
D:\test_move_folder\2022054_T3_Evosep_C1_E1_PRID_31_QID_17_b18-6h_Plate3_20_7183.d	2022054_T3_Evosep_C1_E1_PRID_31_QID_17_b18-6h_Plate3_20_7183	O08677;O08677-2	O08677;O08677-2;O08677-3;D3YTY9;A0A0R4J038	KNG1_MOUSE	Kng1	354182	245223	260476	354182	245223	247261	216666	ESNTELAEDC(UniMod:4)EIK	ESNTELAEDCEIK	ESNTELAEDC(UniMod:4)EIK2	2	1e-09	0	1.14126e-05	0.00293255	0.00232019	0.00208768	0.00239808	0	1	74275.8	57608.8	70549.5	126256	0.929939	3.92134	3.86832	3.97435	8.82873	3.92352	8.67219	Kininogen-1	3.90531e-06	0.00167785	0.990153	132924	5.68079	0.629752	3.61871	1	1.22507	0.0150048	34827.3;21819.2;17633.2;9684.1;9856.09;7074.08;9171.1;5587.05;583.005;1657.01;	34823.4;21819.2;17633.2;9684.1;9510.63;6811.71;9171.1;5519.96;0;1650.94;	0.925121;0.931493;0.93753;0.954976;0.882979;0.880305;0.961482;0.91267;0.0992426;0.929209;	5932	1.04955	1.04455	1.04948	1.04503
D:\test_move_folder\2022054_T3_Evosep_C1_E1_PRID_31_QID_17_d20-w1_Plate4_15_7213.d	2022054_T3_Evosep_C1_E1_PRID_31_QID_17_d20-w1_Plate4_15_7213	O08677;O08677-2	O08677;O08677-2;O08677-3;D3YTY9;A0A0R4J038	KNG1_MOUSE	Kng1	261320	218091	246815	261320	218091	245207	212435	ESNTELAEDC(UniMod:4)EIK	ESNTELAEDCEIK	ESNTELAEDC(UniMod:4)EIK2	2	1.9833e-07	1.9833e-07	1.14126e-05	0.00314465	0.00255754	0.00208768	0.00265252	0	1	73596.8	61422.1	66078	105068	0.956331	3.953	3.89998	4.00601	8.82873	3.95417	8.873	Kininogen-1	3.90531e-06	0.00167785	0.981887	117023	6.22635	0.465253	3.54996	1	1.15135	0.0585471	31873.3;23276.3;18447.2;8766.08;9867.11;8056.09;8346.07;5857.05;579.004;1286.01;	31873.3;23276.3;18447.2;8766.08;9867.1;8056.09;8346.07;5856.38;255.554;589.272;	0.95546;0.96206;0.950609;0.968395;0.96301;0.929863;0.973608;0.973556;0.665261;0.657636;	5986	1.05	1.04455	1.04962	1.04548
D:\test_move_folder\2022054_T3_Evosep_C1_E1_PRID_31_QID_17_d37-w1_Plate4_14_7212.d	2022054_T3_Evosep_C1_E1_PRID_31_QID_17_d37-w1_Plate4_14_7212	O08677;O08677-2	O08677;O08677-2;O08677-3;D3YTY9;A0A0R4J038	KNG1_MOUSE	Kng1	243642	200754	233701	243642	200754	233658	205716	ESNTELAEDC(UniMod:4)EIK	ESNTELAEDCEIK	ESNTELAEDC(UniMod:4)EIK2	2	1e-09	0	1.14126e-05	0.0031348	0.00251889	0.00208768	0.00261097	0	1	63061.6	52374.5	57563.6	100553	0.906038	3.95498	3.90193	4.00799	8.82873	3.96182	8.76127	Kininogen-1	3.90531e-06	0.00167785	0.991361	110157	5.83234	0.673017	3.58841	1	1.05417	0.107163	29179.3;19418.2;15686.2;8882.09;9410.09;6670.05;8574.09;5859.05;1161.01;2040.02;	28792.4;18583;15686.2;8857.52;9410.09;6589.16;8500.09;5660.25;1078.87;1856.66;	0.912873;0.876508;0.928475;0.932079;0.937687;0.919189;0.947978;0.896043;0.822264;0.818141;	5986	1.05	1.04455	1.04936	1.04548
D:\test_move_folder\2022054_T3_Evosep_C1_E1_PRID_31_QID_17_b17-6h_Plate4_20_7218.d	2022054_T3_Evosep_C1_E1_PRID_31_QID_17_b17-6h_Plate4_20_7218	O08677;O08677-2	O08677;O08677-2;O08677-3;D3YTY9;A0A0R4J038	KNG1_MOUSE	Kng1	202266	159958	236090	202266	159958	233505	211524	ESNTELAEDC(UniMod:4)EIK	ESNTELAEDCEIK	ESNTELAEDC(UniMod:4)EIK2	2	3.98983e-07	3.98983e-07	1.14126e-05	0.00262467	0.00209205	0.00208768	0.0021645	0	1	54950.6	43412.1	52548.6	101018	0.932798	3.95183	3.8988	4.02251	8.82873	3.95408	8.64045	Kininogen-1	3.90531e-06	0.00167785	0.985031	105636	5.9652	0.595388	3.5265	1	1.84644	0.0594577	25584.2;16512.1;12968.1;6588.06;7807.07;5727.05;6927.05;5007.05;427.004;834.01;	25584.2;16512.1;12854.2;6509.57;7758.93;5727.05;6883.05;4904.71;155.044;375.129;	0.937385;0.936748;0.918595;0.91438;0.957678;0.934816;0.931908;0.909112;0.6514;0.67017;	5986	1.045	1.04455	1.04593	1.04283
D:\test_move_folder\2022054_T3_Evosep_C1_E1_PRID_31_QID_17_B25-6h_Plate4_18_7216.d	2022054_T3_Evosep_C1_E1_PRID_31_QID_17_B25-6h_Plate4_18_7216	O08677;O08677-2	O08677;O08677-2;O08677-3;D3YTY9;A0A0R4J038	KNG1_MOUSE	Kng1	203478	156741	249108	203478	156741	243281	213397	ESNTELAEDC(UniMod:4)EIK	ESNTELAEDCEIK	ESNTELAEDC(UniMod:4)EIK2	2	3.21664e-06	3.21664e-06	1.14126e-05	0.00299401	0.00226757	0.00208768	0.00234192	0	1	51399.8	40083.2	46896.8	89201.8	0.933265	3.9343	3.88129	3.98733	8.82873	3.93893	8.64977	Kininogen-1	3.90531e-06	0.00167785	0.987325	97766.8	5.65126	0.537764	3.5611	0.999997	1.78176	0.0161069	23718.2;15060.2;12844.1;7382.06;5085.04;5400.05;6656.07;4607.05;584.006;1446.01;	23718.2;14853.8;12827.8;7376.67;2731.11;5400.05;6494.04;4457.29;584.006;1402.44;	0.938099;0.918156;0.941822;0.951896;0.754923;0.915686;0.935601;0.915727;0.948273;0.895219;	5959	1.04455	1.04455	1.04853	1.0406
D:\test_move_folder\2022054_T3_Evosep_C1_E1_PRID_31_QID_17_B20-6h_Plate4_19_7217.d	2022054_T3_Evosep_C1_E1_PRID_31_QID_17_B20-6h_Plate4_19_7217	O08677;O08677-2	O08677;O08677-2;O08677-3;D3YTY9;A0A0R4J038	KNG1_MOUSE	Kng1	284068	245215	254384	284068	245215	258274	225829	ESNTELAEDC(UniMod:4)EIK	ESNTELAEDCEIK	ESNTELAEDC(UniMod:4)EIK2	2	1e-09	0	1.14126e-05	0.00320513	0.002457	0.00208768	0.00254453	0	1	72587.5	57760.1	66584	113306	0.928259	3.93591	3.88288	3.98895	8.82873	3.9421	8.71033	Kininogen-1	3.90531e-06	0.00167785	0.988567	123522	5.90633	0.506533	3.75907	1	0.252002	0.106123	33782.4;21822.2;17341.2;10232.1;10047.1;6880.06;9559.09;6376.06;1209.01;1572.01;	33436.3;21822.2;17329;10226.9;10013.7;6880.06;9559.09;6318.39;1145.59;1488.04;	0.909147;0.943084;0.946465;0.919149;0.920348;0.925905;0.92332;0.946504;0.906849;0.904661;	5959	1.04958	1.04455	1.0483	1.04581
D:\test_move_folder\2022054_T3_Evosep_C1_E1_PRID_31_QID_17_B19-6h_Plate4_17_7215.d	2022054_T3_Evosep_C1_E1_PRID_31_QID_17_B19-6h_Plate4_17_7215	O08677;O08677-2	O08677;O08677-2;O08677-3;D3YTY9;A0A0R4J038	KNG1_MOUSE	Kng1	191838	151393	237477	191838	151393	236674	208209	ESNTELAEDC(UniMod:4)EIK	ESNTELAEDCEIK	ESNTELAEDC(UniMod:4)EIK2	2	3.96049e-07	3.96049e-07	1.14126e-05	0.00338983	0.00252525	0.00208768	0.00261097	0	1	66958.6	57936.8	64102.2	105953	0.934509	3.95265	3.89966	4.02334	8.82873	3.95978	8.63768	Kininogen-1	3.90531e-06	0.00167785	0.987103	110674	5.95695	0.773427	3.75548	1	0.70286	0.126871	31400.2;19722.2;15886.1;8602.09;7980.09;6169.05;8540.07;5114.05;327.003;1533.01;	31400.2;19672.3;15886.1;8427.58;7980.09;6169.05;8200.82;5114.05;0;1524.77;	0.937986;0.927753;0.936002;0.912323;0.942977;0.935406;0.924716;0.956417;-0.662382;0.962862;	5986	1.04545	1.04455	1.0477	1.04124
D:\test_move_folder\2022054_T3_Evosep_C1_E1_PRID_31_QID_17_c31-w1_Plate4_16_7214.d	2022054_T3_Evosep_C1_E1_PRID_31_QID_17_c31-w1_Plate4_16_7214	O08677;O08677-2	O08677;O08677-2;O08677-3;D3YTY9;A0A0R4J038	KNG1_MOUSE	Kng1	260786	228216	233096	260786	228216	242450	201823	ESNTELAEDC(UniMod:4)EIK	ESNTELAEDCEIK	ESNTELAEDC(UniMod:4)EIK2	2	1.32746e-07	1.32746e-07	1.14126e-05	0.0033557	0.00271739	0.00208768	0.00276243	0	1	50273.5	43013.8	42868.4	74557.7	0.951099	3.97248	3.91946	4.0255	8.82873	3.96836	8.95534	Kininogen-1	3.90531e-06	0.00167785	0.974664	87436.8	6.17409	0.521324	3.44149	1	1.54642	0.084063	22939.3;17278.2;10056.1;4976.05;7245.07;5853.06;5868.07;4112.03;902.008;661.007;	22939.3;17278.2;10056.1;4976.05;7245.07;5853.06;5861.85;4063.82;894.424;170.277;	0.956271;0.941143;0.956405;0.951654;0.96536;0.931753;0.938139;0.91411;0.916213;0.591318;	6013	1.05455	1.04455	1.04957	1.05012
D:\test_move_folder\2022054_T3_Evosep_C1_E1_PRID_31_QID_17_a9-24h_Plate4_13_7211.d	2022054_T3_Evosep_C1_E1_PRID_31_QID_17_a9-24h_Plate4_13_7211	O08677;O08677-2	O08677;O08677-2;O08677-3;D3YTY9;A0A0R4J038	KNG1_MOUSE	Kng1	201758	160680	211947	201758	160680	208102	182011	ESNTELAEDC(UniMod:4)EIK	ESNTELAEDCEIK	ESNTELAEDC(UniMod:4)EIK2	2	6.59042e-07	6.59042e-07	1.14126e-05	0.00293255	0.00240964	0.00208768	0.00248139	0	1	62717.1	50950.6	59279.2	97300.8	0.922197	3.93664	3.88361	3.98969	8.82873	3.94367	8.74059	Kininogen-1	3.90531e-06	0.00167785	0.988334	102944	5.4533	0.538208	3.47159	0.999999	1.51159	0.0063414	28976.2;17318.2;17080.2;6288.05;6135.07;5947.05;7817.08;5392.05;1316.01;1309.01;	28976.2;16660.7;17080.2;6253.7;3274.46;5947.05;7806.29;5268.19;1286.25;1285.69;	0.936269;0.877638;0.941791;0.872545;0.754661;0.9734;0.985564;0.906686;0.861875;0.900938;	5959	1.05	1.04455	1.0492	1.04594
D:\test_move_folder\2022054_T3_Evosep_C1_E1_PRID_31_QID_17_a5-24h_Plate4_11_7209.d	2022054_T3_Evosep_C1_E1_PRID_31_QID_17_a5-24h_Plate4_11_7209	O08677;O08677-2	O08677;O08677-2;O08677-3;D3YTY9;A0A0R4J038	KNG1_MOUSE	Kng1	184048	137733	220524	184048	137733	221808	195689	ESNTELAEDC(UniMod:4)EIK	ESNTELAEDCEIK	ESNTELAEDC(UniMod:4)EIK2	2	0.000381679	0.00155816	1.14126e-05	0.00420168	0.00325733	0.00208768	0.00331126	0	1	56754.9	46665.5	55450.1	102492	0.917014	3.93755	3.88458	4.00826	8.82873	3.94333	8.6816	Kininogen-1	3.90531e-06	0.00167785	0.981479	104904	4.78062	0.517246	3.10867	0.998584	1.18287	0.0706044	27273.2;15920.2;14199.1;6906.07;3550.04;5954.05;7703.07;4361.04;161.001;1008.01;	26879.6;15676.2;14199.1;3792.07;0;5839.37;7472.05;4361.04;0;976.302;	0.907454;0.915494;0.93679;0.710679;0.497468;0.899363;0.970432;0.934431;0.0524409;0.863823;	5959	1.05	1.04455	1.04942	1.04571
D:\test_move_folder\2022054_T3_Evosep_C1_E1_PRID_31_QID_17_D16-w5_Plate4_35_7232.d	2022054_T3_Evosep_C1_E1_PRID_31_QID_17_D16-w5_Plate4_35_7232	O08677;O08677-2	O08677;O08677-2;O08677-3;D3YTY9;A0A0R4J038	KNG1_MOUSE	Kng1	340794	269663	281142	340794	269663	270795	235595	ESNTELAEDC(UniMod:4)EIK	ESNTELAEDCEIK	ESNTELAEDC(UniMod:4)EIK2	2	1.72971e-05	1.72971e-05	1.14126e-05	0.00316456	0.00255102	0.00208768	0.00263852	0	1	74382.3	56588.7	65944.2	123148	0.913832	3.97256	3.91953	4.04325	8.82873	3.97764	8.62655	Kininogen-1	3.90531e-06	0.00167785	0.982123	138905	5.82962	0.606829	3.66222	0.999984	1.62533	0.135367	35095.4;22407.2;18271.2;10325.1;10178.1;7709.07;9303.1;7742.06;2175.02;1301.01;	34635.2;21941.2;17805.8;10325.1;10178.1;7709.07;9303.1;7742.06;1091.07;1164.24;	0.91945;0.90827;0.90976;0.943556;0.924431;0.941047;0.960192;0.938988;0.73867;0.811331;	6013	1.05	1.04455	1.04983	1.04417
D:\test_move_folder\2022054_T3_Evosep_C1_E1_PRID_31_QID_17_D14-w5_Plate4_34_7231.d	2022054_T3_Evosep_C1_E1_PRID_31_QID_17_D14-w5_Plate4_34_7231	O08677;O08677-2	O08677;O08677-2;O08677-3;D3YTY9;A0A0R4J038	KNG1_MOUSE	Kng1	285021	225310	251435	285021	225310	243645	209874	ESNTELAEDC(UniMod:4)EIK	ESNTELAEDCEIK	ESNTELAEDC(UniMod:4)EIK2	2	1.3911e-06	1.3911e-06	1.14126e-05	0.00371747	0.00280899	0.00208768	0.00290698	0	1	73465.6	59833.1	69598.2	126100	0.921237	3.95239	3.89936	4.02309	8.82873	3.96474	8.55771	Kininogen-1	3.90531e-06	0.00167785	0.980873	133107	5.97934	0.494284	3.42424	0.999999	2.03131	0.0150507	35193.4;20253.2;18343.2;10080.1;10905.1;7266.07;9149.08;6278.06;1576.01;1136.01;	35193.4;19953.4;18318.9;10055.1;10905.1;7266.07;8819.5;6278.06;483.46;0;	0.925838;0.910374;0.92423;0.937522;0.948764;0.954375;0.936253;0.970569;0.530451;0.483416;	5986	1.05	1.04455	1.05052	1.04372
D:\test_move_folder\2022054_T3_Evosep_C1_E1_PRID_31_QID_17_D4-w5_Plate4_33_7230.d	2022054_T3_Evosep_C1_E1_PRID_31_QID_17_D4-w5_Plate4_33_7230	O08677;O08677-2	O08677;O08677-2;O08677-3;D3YTY9;A0A0R4J038	KNG1_MOUSE	Kng1	233510	194780	269945	233510	194780	269838	230102	ESNTELAEDC(UniMod:4)EIK	ESNTELAEDCEIK	ESNTELAEDC(UniMod:4)EIK2	2	5.30025e-07	5.30025e-07	1.14126e-05	0.0035461	0.00259067	0.00208768	0.00266667	0	1	63569.8	55236.6	60975.3	107785	0.92269	3.96941	3.93408	4.04012	8.82873	3.9806	8.59217	Kininogen-1	3.90531e-06	0.00167785	0.979626	112371	5.86194	0.832843	3.44456	1	0.527085	0.0563667	29362.2;19096.2;15863.1;7463.06;8143.07;6486.05;8242.06;4024.04;361.004;935.009;	28973.2;18733.4;15863.1;7463.06;8143.07;6460.57;8232.05;4024.04;0;504.312;	0.924287;0.910878;0.933722;0.937677;0.964755;0.900025;0.93445;0.971018;0.408315;0.739928;	6013	1.05	1.04455	1.05114	1.04316
D:\test_move_folder\2022054_T3_Evosep_C1_E1_PRID_31_QID_17_B32-6_Plate4_32_7229.d	2022054_T3_Evosep_C1_E1_PRID_31_QID_17_B32-6_Plate4_32_7229	O08677;O08677-2	O08677;O08677-2;O08677-3;D3YTY9;A0A0R4J038	KNG1_MOUSE	Kng1	337356	248527	261556	337356	248527	247828	219494	ESNTELAEDC(UniMod:4)EIK	ESNTELAEDCEIK	ESNTELAEDC(UniMod:4)EIK2	2	4.01347e-07	4.01347e-07	1.14126e-05	0.00343643	0.00260417	0.00208768	0.00269542	0	1	47131.5	41405	49591.5	97912.8	0.932923	3.9732	3.92018	4.04387	8.82873	3.9768	8.68501	Kininogen-1	3.90531e-06	0.00167785	0.986194	93055.8	5.77388	0.48162	3.50149	1	1.51098	0.0492898	21489.2;14084.1;11846.1;6614.06;5879.05;4055.04;5936.05;3724.04;943.009;707.007;	21443.1;14084.1;11604.3;6447.39;5791.14;3982.39;5844.6;3631.95;0;707.007;	0.944667;0.94287;0.899151;0.918697;0.899537;0.894419;0.905374;0.884512;0.0107694;0.951391;	6013	1.045	1.04455	1.04855	1.04044
D:\test_move_folder\2022054_T3_Evosep_C1_E1_PRID_31_QID_17_A26-12_Plate4_31_7228.d	2022054_T3_Evosep_C1_E1_PRID_31_QID_17_A26-12_Plate4_31_7228	O08677;O08677-2	O08677;O08677-2;O08677-3;D3YTY9;A0A0R4J038	KNG1_MOUSE	Kng1	245746	219660	220134	245746	219660	230332	195620	ESNTELAEDC(UniMod:4)EIK	ESNTELAEDCEIK	ESNTELAEDC(UniMod:4)EIK2	2	4.92478e-06	4.92478e-06	1.14126e-05	0.00383142	0.0027933	0.00208768	0.00285714	0	1	73544.7	69128.8	66327.9	105854	0.949636	3.97163	3.91862	4.02464	8.82873	3.97085	8.78071	Kininogen-1	3.90531e-06	0.00167785	0.984306	117372	6.13762	0.576775	2.95035	0.999996	1.30253	0.0589815	33843.3;22325.2;17432.2;8870.1;9428.11;8171.09;10753.1;5117.05;765.007;185.002;	33787.3;22325.2;17432.2;8870.1;9428.1;8171.09;10466.2;5117.05;0;0;	0.957863;0.950536;0.932539;0.942261;0.95514;0.929941;0.944827;0.95913;0.209171;-0.36987;	6013	1.05455	1.04455	1.05228	1.04663
D:\test_move_folder\2022054_T3_Evosep_C1_E1_PRID_31_QID_17_c8- w1_Plate4_30_7227.d	2022054_T3_Evosep_C1_E1_PRID_31_QID_17_c8- w1_Plate4_30_7227	O08677;O08677-2	O08677;O08677-2;O08677-3;D3YTY9;A0A0R4J038	KNG1_MOUSE	Kng1	256308	225749	234735	256308	225749	249420	210450	ESNTELAEDC(UniMod:4)EIK	ESNTELAEDCEIK	ESNTELAEDC(UniMod:4)EIK2	2	1e-09	0	1.14126e-05	0.00248756	0.00183824	0.00208768	0.00191571	0	1	57601.6	49953.1	50745.4	83735.4	0.93616	3.97143	3.9184	4.02444	8.82873	3.98621	8.65902	Kininogen-1	3.90531e-06	0.00167785	0.984986	95048.8	5.98674	0.662444	3.41266	1	1.52647	0.0165839	27203.2;16904.2;13519.1;6870.06;7811.06;7084.05;7433.06;4466.05;321.004;480.005;	27178.3;16904.2;13519.1;6836.74;7811.06;7084.05;7208.09;4466.05;0;0;	0.936874;0.936253;0.934606;0.926314;0.938572;0.943267;0.903109;0.943366;0.426773;0.494402;	6013	1.05455	1.04455	1.05206	1.04672
D:\test_move_folder\2022054_T3_Evosep_C1_E1_PRID_31_QID_17_c41-w1_Plate4_29_7226.d	2022054_T3_Evosep_C1_E1_PRID_31_QID_17_c41-w1_Plate4_29_7226	O08677;O08677-2	O08677;O08677-2;O08677-3;D3YTY9;A0A0R4J038	KNG1_MOUSE	Kng1	260129	202053	210170	260129	202053	209854	184362	ESNTELAEDC(UniMod:4)EIK	ESNTELAEDCEIK	ESNTELAEDC(UniMod:4)EIK2	2	9.27202e-07	9.27202e-07	1.14126e-05	0.003861	0.00301205	0.00208768	0.00309598	0	1	62262.5	48984.8	51833.8	81672.7	0.934187	3.9529	3.8996	4.02365	8.82873	3.96233	8.81377	Kininogen-1	3.90531e-06	0.00167785	0.983066	98105.1	6.086	0.697412	3.77587	0.999999	1.08334	0.0704886	28494.2;18431.2;15337.1;7748.06;8398.08;5507.05;8439.08;4737.05;264.003;1628.01;	28494.2;18431.2;15337.1;7748.06;8398.08;5507.05;8428.25;4737.05;73.107;1467.88;	0.931337;0.929284;0.945376;0.956844;0.959035;0.949347;0.973633;0.98272;0.693891;0.903499;	5986	1.055	1.04455	1.05255	1.04751
D:\test_move_folder\2022054_T3_Evosep_C1_E1_PRID_31_QID_17_c33-w1_Plate4_28_7225.d	2022054_T3_Evosep_C1_E1_PRID_31_QID_17_c33-w1_Plate4_28_7225	O08677;O08677-2	O08677;O08677-2;O08677-3;D3YTY9;A0A0R4J038	KNG1_MOUSE	Kng1	258700	231233	242759	258700	231233	241086	214821	ESNTELAEDC(UniMod:4)EIK	ESNTELAEDCEIK	ESNTELAEDC(UniMod:4)EIK2	2	1.91596e-06	1.91596e-06	1.14126e-05	0.00282486	0.00227273	0.00208768	0.00235294	0	1	66625.5	57428.5	61557.4	99424.1	0.927274	3.97232	3.91932	4.043	8.82873	3.9866	8.6559	Kininogen-1	3.90531e-06	0.00167785	0.986943	107610	5.94616	0.551184	3.58727	0.999998	1.86837	0.142172	30342.2;20716.2;15573.1;8373.1;9456.1;7428.07;9093.08;5475.06;1265.01;1134.01;	30342.2;20716.2;15567;8083.16;9456.1;7428.07;8979.83;5428;727.021;592.82;	0.927575;0.925805;0.928644;0.891981;0.955281;0.940348;0.964813;0.946759;0.791903;0.726483;	6013	1.05045	1.04455	1.05092	1.04411
D:\test_move_folder\2022054_T3_Evosep_C1_E1_PRID_31_QID_17_b15-72h_Plate4_27_7224.d	2022054_T3_Evosep_C1_E1_PRID_31_QID_17_b15-72h_Plate4_27_7224	O08677;O08677-2	O08677;O08677-2;O08677-3;D3YTY9;A0A0R4J038	KNG1_MOUSE	Kng1	301208	227633	264605	301208	227633	264001	232190	ESNTELAEDC(UniMod:4)EIK	ESNTELAEDCEIK	ESNTELAEDC(UniMod:4)EIK2	2	1.97528e-07	1.97528e-07	1.14126e-05	0.00294118	0.00230947	0.00208768	0.00239234	0	1	88885.9	63621.2	71899.3	120499	0.956678	3.95515	3.90211	4.00814	8.82873	3.95048	8.88256	Kininogen-1	3.90531e-06	0.00167785	0.9756	148968	6.24162	0.540158	3.78898	1	1.3363	0.100744	41451.4;25899.3;21535.2;11418.1;11006.1;7122.06;12163.1;6433.07;94.0009;2040.02;	41451.4;25899.3;21535.2;11418.1;11006.1;7122.06;12163.1;6433.07;0;2040.02;	0.95427;0.956024;0.962098;0.945308;0.976792;0.946042;0.94808;0.951057;-0.445125;0.94254;	5986	1.05	1.04455	1.05216	1.0426
D:\test_move_folder\2022054_T3_Evosep_C1_E1_PRID_31_QID_17_B25-72h_Plate4_25_7223.d	2022054_T3_Evosep_C1_E1_PRID_31_QID_17_B25-72h_Plate4_25_7223	O08677;O08677-2	O08677;O08677-2;O08677-3;D3YTY9;A0A0R4J038	KNG1_MOUSE	Kng1	280755	204415	249586	280755	204415	257373	224614	ESNTELAEDC(UniMod:4)EIK	ESNTELAEDCEIK	ESNTELAEDC(UniMod:4)EIK2	2	1.23857e-06	1.23857e-06	1.14126e-05	0.00239808	0.00185874	0.00208768	0.00194175	0	1	81294.8	63236.8	75344.8	122498	0.927761	3.9362	3.88315	4.00688	8.82873	3.94659	8.68898	Kininogen-1	3.90531e-06	0.00167785	0.982852	132172	5.96159	0.591845	3.17116	0.999999	1.04501	0.118336	37865.4;22857.2;20572.2;9925.11;10986.1;8226.09;10210.1;6052.05;208.002;811.007;	37865.4;22857.2;20572.2;9899.58;10946.5;8110.68;10210.1;6013.22;0;0;	0.933677;0.919802;0.925716;0.959763;0.929037;0.906247;0.939452;0.92208;-0.100458;0.283847;	5959	1.05	1.04455	1.05032	1.04321
D:\test_move_folder\2022054_T3_Evosep_C1_E1_PRID_31_QID_17_b15-6h_Plate4_21_7219.d	2022054_T3_Evosep_C1_E1_PRID_31_QID_17_b15-6h_Plate4_21_7219	O08677;O08677-2	O08677;O08677-2;O08677-3;D3YTY9;A0A0R4J038	KNG1_MOUSE	Kng1	169182	157607	218666	169182	157607	207510	177775	ESNTELAEDC(UniMod:4)EIK	ESNTELAEDCEIK	ESNTELAEDC(UniMod:4)EIK2	2	2.34032e-06	2.34032e-06	1.14126e-05	0.00258398	0.00212314	0.00208768	0.00219298	0	1	40042.5	35979.9	38209.9	68042.4	0.950996	3.97184	3.91879	4.02493	8.82873	3.96847	8.96727	Kininogen-1	3.90531e-06	0.00167785	0.975343	71305.8	6.07446	0.687023	2.747	0.999998	0	-10000000	19146.2;12358.1;8791.07;3831.04;5848.06;4997.05;4719.04;2449.02;341.002;735.007;	19007.9;12243.5;8791.07;3758.73;5569.81;4735.13;4520.11;2312.89;160.022;332.233;	0.963254;0.931245;0.952001;0.949977;0.922373;0.892309;0.95194;0.86999;0.711959;0.656579;	6013	1.05	1.04455	1.0488	1.04557
D:\test_move_folder\2022054_T3_Evosep_C1_E1_PRID_31_QID_17_a3-12h_Plate4_23_7221.d	2022054_T3_Evosep_C1_E1_PRID_31_QID_17_a3-12h_Plate4_23_7221	O08677;O08677-2	O08677;O08677-2;O08677-3;D3YTY9;A0A0R4J038	KNG1_MOUSE	Kng1	242138	199448	243110	242138	199448	238973	208106	ESNTELAEDC(UniMod:4)EIK	ESNTELAEDCEIK	ESNTELAEDC(UniMod:4)EIK2	2	8.26572e-06	8.26572e-06	1.14126e-05	0.00303951	0.00231481	0.00208768	0.00239234	0	1	68808.6	57157.6	66881.7	115506	0.941004	3.93346	3.88045	4.02191	8.82873	3.94071	8.57054	Kininogen-1	3.90531e-06	0.00167785	0.974207	118834	5.92303	0.439545	3.71989	0.999992	1.42443	0.0223851	32388.3;20330.2;16090.1;9653.08;8244.09;7533.05;9558.08;5144.06;344.003;1683.02;	32388.3;20330.2;16090.1;9653.08;8244.09;7438.66;9472.8;5144.06;0;1648.3;	0.949088;0.944584;0.920208;0.977583;0.89925;0.903918;0.946945;0.923754;-0.0786342;0.935197;	5959	1.05	1.04455	1.04969	1.04525
D:\test_move_folder\2022054_T3_Evosep_C1_E1_PRID_31_QID_17_a38-12h_Plate4_22_7220.d	2022054_T3_Evosep_C1_E1_PRID_31_QID_17_a38-12h_Plate4_22_7220	O08677;O08677-2	O08677;O08677-2;O08677-3;D3YTY9;A0A0R4J038	KNG1_MOUSE	Kng1	245525	215453	253631	245525	215453	249419	215091	ESNTELAEDC(UniMod:4)EIK	ESNTELAEDCEIK	ESNTELAEDC(UniMod:4)EIK2	2	1.9954e-07	1.9954e-07	1.14126e-05	0.00359712	0.00273224	0.00208768	0.00280112	0	1	63466.6	58052.5	67319.6	114476	0.956016	3.93628	3.88324	3.98939	8.82873	3.93094	8.89727	Kininogen-1	3.90531e-06	0.00167785	0.976173	107924	6.29029	0.678542	3.74409	1	1.05156	0.120622	28659.3;18383.2;16424.1;8306.07;8717.07;6593.06;8857.08;5808.07;509.003;1483.02;	28659.3;18383.2;16424.1;8306.07;8717.07;6593.06;8683.34;5782.34;0;1408.43;	0.961254;0.948511;0.955276;0.966064;0.957681;0.960334;0.957142;0.945819;0.532332;0.873037;	5959	1.04955	1.04455	1.04849	1.04487
D:\test_move_folder\2022053_T3_Evosep_C1_E1_PRID_31_QID_17_d35-w1_Plate1_11_7085.d	2022053_T3_Evosep_C1_E1_PRID_31_QID_17_d35-w1_Plate1_11_7085	Q6S9I0;Q6S9I2;Q6S9I3	Q6S9I3;Q6S9I0;Q6S9I2	Q6S9I0_MOUSE;Q6S9I2_MOUSE;Q6S9I3_MOUSE	Kng2	20802.2	14483.9	19759.1	20802.2	14483.9	19759.1	19759.1	ESNTELTEDC(UniMod:4)EIK	ESNTELTEDCEIK	ESNTELTEDC(UniMod:4)EIK2	2	0.000317259	0.000406486	0.00163079	0.00347222	0.00280112	0.00208768	0.00289017	0	1	3485.12	2377.59	2887.8	9082.47	0.939818	3.90816	3.8728	3.99651	8.65876	3.90708	8.80918	Kininogen 2	0.0015532	0.00167785	0	10961.1	2.93763	0.328066	1.20783	0.999631	0.296518	0.121775	2195.02;1151.01;376.004;3202.03;928.007;1849.02;58.0007;347.004;264.003;45.0004;188.002;270.002;	2195.02;1133.55;156.542;1905;928.007;347.32;51.7624;141.749;0;0;0;12.4399;	0.942065;0.967049;0.711122;0.679947;0.878405;-0.317241;0.861983;0.705868;0.39974;0.472211;0.289972;-0.540261;	5935	1.055	1.05955	1.05824	1.05662
D:\test_move_folder\2022053_T3_Evosep_C1_E1_PRID_31_QID_17_d36-w1_1_Plate1_10_7084.d	2022053_T3_Evosep_C1_E1_PRID_31_QID_17_d36-w1_1_Plate1_10_7084	Q6S9I0;Q6S9I2;Q6S9I3	Q6S9I3;Q6S9I0;Q6S9I2	Q6S9I0_MOUSE;Q6S9I2_MOUSE;Q6S9I3_MOUSE	Kng2	19138.9	12287.3	16293.3	19138.9	12287.3	16293.3	16293.3	ESNTELTEDC(UniMod:4)EIK	ESNTELTEDCEIK	ESNTELTEDC(UniMod:4)EIK2	2	0.00023116	0.00023116	0.00163079	0.00359712	0.00288184	0.00208768	0.00299401	0	1	2800.75	1992.03	2571.41	9610.01	0.957395	3.92433	3.88898	3.97736	8.65876	3.91455	8.89543	Kininogen 2	0.0015532	0.00167785	0.0138272	10467.1	3.45645	0.603336	2.04929	0.999791	0.379036	0.130817	1611.01;1051.01;149.002;1376.01;679.006;683.007;242.003;351.003;757.009;15.0001;325.003;128.001;	1611.01;1051.01;138.722;404.308;286.126;590.146;86.3786;140.148;386.464;5.63525;220.424;0;	0.994785;0.910293;0.880051;0.407214;0.61544;0.919256;0.574222;0.604046;0.77102;0.721554;0.748188;0.161506;	5962	1.055	1.05955	1.05779	1.05618
D:\test_move_folder\2022053_T3_Evosep_C1_E1_PRID_31_QID_17_b22-6h_Plate1_1_7075.d	2022053_T3_Evosep_C1_E1_PRID_31_QID_17_b22-6h_Plate1_1_7075	Q6S9I0;Q6S9I2;Q6S9I3	Q6S9I3;Q6S9I0;Q6S9I2	Q6S9I0_MOUSE;Q6S9I2_MOUSE;Q6S9I3_MOUSE	Kng2	9145.21	9153.45	12800.1	9145.21	9153.45	12800.1	12800.1	ESNTELTEDC(UniMod:4)EIK	ESNTELTEDCEIK	ESNTELTEDC(UniMod:4)EIK2	2	0.00220859	0.103793	0.00163079	0.00248139	0.00204918	0.00208768	0.00209644	0	1	1401.13	1427.5	1464.07	233409	0.938274	3.74474	3.69173	3.81544	8.65876	3.71217	9.37452	Kininogen 2	0.0015532	0.00167785	0	223375	2.95645	0.425262	1.62095	0.914641	1.06225	0.0462499	808.008;551.006;133.001;29408.3;499.005;562.006;67.0005;136.001;405.004;93.0008;182.002;42.0004;	808.008;551.006;42.1165;7439.02;248.248;208.522;14.6052;36.1673;297.079;0;47.1682;0;	0.971321;0.921409;0.5249;-0.216745;0.748843;0.538267;0.284035;0.27241;0.742056;-0.167448;0.332427;0.110672;	5692	1.05	1.05955	1.04734	1.06299
D:\test_move_folder\2022053_T3_Evosep_C1_E1_PRID_31_QID_17_b23-6h_Plate1_2_7076.d	2022053_T3_Evosep_C1_E1_PRID_31_QID_17_b23-6h_Plate1_2_7076	Q6S9I0;Q6S9I2;Q6S9I3	Q6S9I3;Q6S9I0;Q6S9I2	Q6S9I0_MOUSE;Q6S9I2_MOUSE;Q6S9I3_MOUSE	Kng2	16345.6	12769.3	12780.9	16345.6	12769.3	12780.9	12780.9	ESNTELTEDC(UniMod:4)EIK	ESNTELTEDCEIK	ESNTELTEDC(UniMod:4)EIK2	2	0.00195408	0.0856599	0.00163079	0.00260417	0.00212314	0.00208768	0.00217391	0	1	1265.24	1006.03	1153.24	59153.8	0.886316	3.92334	3.87029	3.97638	8.65876	3.91654	8.8171	Kininogen 2	0.0015532	0.00167785	0	64898.6	2.48314	0.482419	0.684644	0.92876	0.351438	0.0441488	557.005;755.008;31.0002;7684.07;460.005;608.005;0;100.001;260.003;0;61.0004;274.003;	510.235;755.008;0;3111.11;417.636;490.232;0;83.5044;107.351;0;0;248.669;	0.891256;0.882977;-0.367729;0.323068;0.827348;0.844891;0;0.807228;0.73505;0;0.274423;0.947563;	5962	1.04	1.05955	1.04663	1.0532
D:\test_move_folder\2022053_T3_Evosep_C1_E1_PRID_31_QID_17_b11- 6h_Plate1_3_7077.d	2022053_T3_Evosep_C1_E1_PRID_31_QID_17_b11- 6h_Plate1_3_7077	Q6S9I0;Q6S9I2;Q6S9I3	Q6S9I3;Q6S9I0;Q6S9I2	Q6S9I0_MOUSE;Q6S9I2_MOUSE;Q6S9I3_MOUSE	Kng2	14645.7	12155.7	11172.8	14645.7	12155.7	11172.8	11172.8	ESNTELTEDC(UniMod:4)EIK	ESNTELTEDCEIK	ESNTELTEDC(UniMod:4)EIK2	2	0.00232498	0.0518496	0.00163079	0.0026178	0.0021692	0.00208768	0.00223214	0	1	1065.68	886.912	994.734	28358.6	0.861852	3.93902	3.88598	4.00972	8.65876	3.92127	9.05814	Kininogen 2	0.0015532	0.00167785	0	30381.3	2.10816	0.351916	1.66043	0.95562	0.619476	0.0983517	611.005;804.008;264.002;3961.03;534.005;361.003;100.001;477.005;506.005;75.0006;218.002;126.001;	261.676;804.008;0;939.379;200.248;131.313;18.7087;219.529;482.418;0;54.4513;108.444;	0.66019;0.927486;0.557825;0.398549;0.648381;0.636744;0.290904;0.729102;0.897017;0.0879271;0.269769;0.809489;	5989	1.045	1.05955	1.04653	1.05758
D:\test_move_folder\2022053_T3_Evosep_C1_E1_PRID_31_QID_17_ a13- 12h_Plate1_4_7078.d	2022053_T3_Evosep_C1_E1_PRID_31_QID_17_ a13- 12h_Plate1_4_7078	Q6S9I0;Q6S9I2;Q6S9I3	Q6S9I3;Q6S9I0;Q6S9I2	Q6S9I0_MOUSE;Q6S9I2_MOUSE;Q6S9I3_MOUSE	Kng2	16261.8	13631.6	15784.8	16261.8	13631.6	15784.8	15784.8	ESNTELTEDC(UniMod:4)EIK	ESNTELTEDCEIK	ESNTELTEDC(UniMod:4)EIK2	2	0.000949367	0.0104021	0.00163079	0.00346021	0.00257732	0.00208768	0.00265252	0	1	1898.25	1665.1	1959.66	16641.6	0.903926	3.94146	3.88844	3.99447	8.65876	3.93351	8.86797	Kininogen 2	0.0015532	0.00167785	0	16120.2	3.13522	0.517599	1.48493	0.990741	2.32071	0.0661037	1408.01;800.008;122.001;4617.04;558.005;389.004;0;336.003;489.005;98.0011;307.002;17.0002;	1408.01;442.777;47.4613;1767.29;485.467;179.26;0;159.342;433.621;0;104.407;0;	0.948828;0.781832;0.71087;-0.270701;0.804944;0.777706;0;0.724723;0.862171;-0.277209;0.633193;0.335583;	5989	1.03958	1.05955	1.045	1.05394
D:\test_move_folder\2022053_T3_Evosep_C1_E1_PRID_31_QID_17_a85-12h_Plate1_5_7079.d	2022053_T3_Evosep_C1_E1_PRID_31_QID_17_a85-12h_Plate1_5_7079	Q6S9I0;Q6S9I2;Q6S9I3	Q6S9I3;Q6S9I0;Q6S9I2	Q6S9I0_MOUSE;Q6S9I2_MOUSE;Q6S9I3_MOUSE	Kng2	18431.1	14452.8	16621.4	18431.1	14452.8	16621.4	16621.4	ESNTELTEDC(UniMod:4)EIK	ESNTELTEDCEIK	ESNTELTEDC(UniMod:4)EIK2	2	0.000349528	0.000477577	0.00163079	0.00361011	0.0027027	0.00208768	0.00280112	0	1	1955.18	1533.63	1862.25	14772.1	0.924637	3.90636	3.87101	4.0124	8.65876	3.912	8.58743	Kininogen 2	0.0015532	0.00167785	0	15509.2	2.15796	0.649888	0.530799	0.999574	0.608328	0.0428248	1276.01;654.006;220.002;1414.01;582.006;465.004;23.0002;384.004;13.0001;0;202.002;95.0009;	1220.01;650.509;84.6557;351.675;582.006;99.7507;0;99.6485;0;0;128.824;0;	0.93173;0.935458;0.739265;0.393515;0.903628;0.0666718;0.0443117;0.413442;-0.268084;0;0.639456;-0.26158;	5935	1.05455	1.05955	1.05592	1.05772
D:\test_move_folder\2022053_T3_Evosep_C1_E1_PRID_31_QID_17_a81-12h_Plate1_6_7080.d	2022053_T3_Evosep_C1_E1_PRID_31_QID_17_a81-12h_Plate1_6_7080	Q6S9I0;Q6S9I2;Q6S9I3	Q6S9I3;Q6S9I0;Q6S9I2	Q6S9I0_MOUSE;Q6S9I2_MOUSE;Q6S9I3_MOUSE	Kng2	35187.9	27101.3	19973.2	35187.9	27101.3	19973.2	19973.2	ESNTELTEDC(UniMod:4)EIK	ESNTELTEDCEIK	ESNTELTEDC(UniMod:4)EIK2	2	0.000581903	0.00954246	0.00163079	0.00318471	0.00240385	0.00208768	0.00246305	0	1	1976.14	1431.83	1854.15	12459.4	0.873075	3.94301	3.88997	4.01374	8.65876	3.93483	8.7012	Kininogen 2	0.0015532	0.00167785	0.0647396	13279.1	1.82228	0.35509	0.800309	0.991535	0.456555	0.111324	1572.02;781.008;91.0007;2614.03;327.004;701.007;38.0003;512.004;552.005;0;306.002;0;	1572.02;393.074;11.0543;1342.42;108.671;421.243;0;476.194;487.292;0;0;0;	0.89943;0.784332;0.280675;0.46232;0.602956;0.59699;0.0362884;0.896945;0.818325;0;0.0559072;0;	5989	1.045	1.05955	1.0556	1.05044
D:\test_move_folder\2022053_T3_Evosep_C1_E1_PRID_31_QID_17_a85-24h_Plate1_7_7081.d	2022053_T3_Evosep_C1_E1_PRID_31_QID_17_a85-24h_Plate1_7_7081	Q6S9I0;Q6S9I2;Q6S9I3	Q6S9I3;Q6S9I0;Q6S9I2	Q6S9I0_MOUSE;Q6S9I2_MOUSE;Q6S9I3_MOUSE	Kng2	31463.1	23664	18042	31463.1	23664	18042	18042	ESNTELTEDC(UniMod:4)EIK	ESNTELTEDCEIK	ESNTELTEDC(UniMod:4)EIK2	2	0.000329924	0.00171912	0.00163079	0.00234192	0.00177305	0.00208768	0.00184502	0	1	2756.6	2135.67	2714.58	23623.6	0.937105	3.9428	3.88977	4.01349	8.65876	3.92355	8.91539	Kininogen 2	0.0015532	0.00167785	0	23989.2	2.53079	0.257142	1.40363	0.99847	0.602094	0.101214	1702.01;941.008;145.001;1774.01;336.003;640.005;0;289.003;715.007;0;191.002;113.001;	1702.01;909.581;145.001;338.167;127.19;378.265;0;0;715.007;0;59.3391;0;	0.938881;0.937315;0.914938;0.247126;0.6095;0.651718;0;0.278152;0.980028;0;0.470176;0.379329;	5989	1.05	1.05955	1.0555	1.05446
D:\test_move_folder\2022053_T3_Evosep_C1_E1_PRID_31_QID_17_a17- 24h_Plate1_8_7082.d	2022053_T3_Evosep_C1_E1_PRID_31_QID_17_a17- 24h_Plate1_8_7082	Q6S9I0;Q6S9I2;Q6S9I3	Q6S9I3;Q6S9I0;Q6S9I2	Q6S9I0_MOUSE;Q6S9I2_MOUSE;Q6S9I3_MOUSE	Kng2	23008.9	17368.3	17193	23008.9	17368.3	17193	17193	ESNTELTEDC(UniMod:4)EIK	ESNTELTEDCEIK	ESNTELTEDC(UniMod:4)EIK2	2	0.000328084	0.00715822	0.00163079	0.00310559	0.0025	0.00208768	0.00259067	0	1	2558.8	1920.05	2499.48	9546.51	0.925684	3.90859	3.87324	3.96161	8.65876	3.89444	8.8294	Kininogen 2	0.0015532	0.00167785	0	9773.09	2.16097	0.341951	1.95605	0.9936	0.253737	0.157623	1633.02;711.005;323.004;1390.01;161.001;439.005;165.002;151.001;267.003;51.0004;129.001;266.002;	1564.48;711.005;283.322;359.321;0;163.629;62.8705;42.446;59.9028;0;58.3172;212.23;	0.956837;0.888524;0.846918;-0.0933479;0.166737;0.699676;0.743081;0.554153;0.263265;-0.296861;0.780979;0.817804;	5935	1.05045	1.05955	1.05802	1.05234
D:\test_move_folder\2022053_T3_Evosep_C1_E1_PRID_31_QID_17_a13- 24h_Plate1_9_7083.d	2022053_T3_Evosep_C1_E1_PRID_31_QID_17_a13- 24h_Plate1_9_7083	Q6S9I0;Q6S9I2;Q6S9I3	Q6S9I3;Q6S9I0;Q6S9I2	Q6S9I0_MOUSE;Q6S9I2_MOUSE;Q6S9I3_MOUSE	Kng2	28307.7	21334.7	19208.4	28307.7	21334.7	19208.4	19208.4	ESNTELTEDC(UniMod:4)EIK	ESNTELTEDCEIK	ESNTELTEDC(UniMod:4)EIK2	2	0.000172047	0.000172047	0.00163079	0.00289017	0.00230415	0.00208768	0.00238095	0	1	1945.03	1460.27	1932.61	9696.78	0.843972	3.90787	3.87253	3.9609	8.65876	3.90059	8.72114	Kininogen 2	0.0015532	0.00167785	0.0627121	9759.08	2.05441	0.529581	0.98722	0.999847	0.128514	0.0642876	1011.01;1056.01;315.003;1041.01;319.003;613.008;261.002;519.005;487.005;26.0002;215.002;109.001;	860.516;800.341;284.169;588.644;319.003;541.989;218.038;238.207;152.594;0;180.575;95.5327;	0.868396;0.798631;0.897715;0.762833;0.892976;0.886536;0.861252;0.732475;0.564971;0.424442;0.912866;0.884538;	5935	1.05545	1.05955	1.05715	1.05725
D:\test_move_folder\2022053_T3_Evosep_C1_E1_PRID_31_QID_17_d19-w1_Plate2_10_7127.d	2022053_T3_Evosep_C1_E1_PRID_31_QID_17_d19-w1_Plate2_10_7127	Q6S9I0;Q6S9I2;Q6S9I3	Q6S9I3;Q6S9I0;Q6S9I2	Q6S9I0_MOUSE;Q6S9I2_MOUSE;Q6S9I3_MOUSE	Kng2	19811.1	16989	20202	19811.1	16989	20202	20202	ESNTELTEDC(UniMod:4)EIK	ESNTELTEDCEIK	ESNTELTEDC(UniMod:4)EIK2	2	0.000332779	0.000657693	0.00163079	0.00248756	0.0022831	0.00208768	0.00235294	0	1	2532.76	1885.98	2160.21	24129.8	0.90826	3.93945	3.88645	3.97479	8.65876	3.92172	9.06851	Kininogen 2	0.0015532	0.00167785	0	28291.2	3.65487	0.27242	1.69886	0.999403	0.831102	0.116289	2135.02;663.006;136.001;3319.03;1095.01;483.005;144.001;580.006;872.009;23.0002;26.0002;347.004;	2135.02;331.186;66.554;1186.11;1080.15;259.109;134.016;536.112;778.608;0;0;94.5847;	0.931406;0.785547;0.776375;0.111097;0.976628;0.773044;0.919896;0.935295;0.914681;0.500409;-0.209585;0.632685;	5962	1.05545	1.05955	1.0601	1.05487
D:\test_move_folder\2022053_T3_Evosep_C1_E1_PRID_31_QID_17_d36-w1_2_Plate2_11_7128.d	2022053_T3_Evosep_C1_E1_PRID_31_QID_17_d36-w1_2_Plate2_11_7128	Q6S9I0;Q6S9I2;Q6S9I3	Q6S9I3;Q6S9I0;Q6S9I2	Q6S9I0_MOUSE;Q6S9I2_MOUSE;Q6S9I3_MOUSE	Kng2	18027.4	12421.7	17003.6	18027.4	12421.7	17003.6	17003.6	ESNTELTEDC(UniMod:4)EIK	ESNTELTEDCEIK	ESNTELTEDC(UniMod:4)EIK2	2	0.000300842	0.000390914	0.00163079	0.0031746	0.0025641	0.00208768	0.00266667	0	1	3303.34	2174.04	2641.71	12301.2	0.910534	3.91813	3.86511	3.97114	8.65876	3.91055	8.85751	Kininogen 2	0.0015532	0.00167785	0	15382.2	2.15224	0.431401	1.61378	0.999646	0.276241	0.155485	1761.01;1312.01;266.003;2501.02;312.004;481.004;147.002;707.008;926.008;0;353.003;104.001;	1761.01;1288.21;254.115;1652.87;172.579;163.419;39.4918;616.33;926.008;0;173.393;0;	0.976747;0.840693;0.805736;0.757524;0.727847;0.547433;0.471558;0.80858;0.946958;0;0.692132;-0.193425;	5935	1.05875	1.05955	1.06061	1.05854
D:\test_move_folder\2022053_T3_Evosep_C1_E1_PRID_31_QID_17_a7-24h_Plate1_13_7087.d	2022053_T3_Evosep_C1_E1_PRID_31_QID_17_a7-24h_Plate1_13_7087	Q6S9I0;Q6S9I2;Q6S9I3	Q6S9I3;Q6S9I0;Q6S9I2	Q6S9I0_MOUSE;Q6S9I2_MOUSE;Q6S9I3_MOUSE	Kng2	15114.9	14289.2	18779.5	15114.9	14289.2	18779.5	18779.5	ESNTELTEDC(UniMod:4)EIK	ESNTELTEDCEIK	ESNTELTEDC(UniMod:4)EIK2	2	0.000320205	0.00276836	0.00163079	0.00319489	0.00243902	0.00208768	0.00250627	0	1	1563.21	1309.43	1432.2	15916.2	0.801775	3.92648	3.87345	3.96183	8.65876	3.91331	8.96299	Kininogen 2	0.0015532	0.00167785	0	17372.2	3.48382	0.293131	1.86528	0.997513	0.0624015	0.0668936	1418.01;689.006;375.003;2738.02;957.01;340.003;53.0004;277.003;707.007;33.0004;117.001;45.0004;	681.148;689.006;193.054;1917.17;890.042;271.85;16.7918;74.8608;699.451;0;43.479;16.7227;	0.796187;0.864394;0.598007;0.801908;0.973514;0.826007;0.625257;0.528958;0.916179;0.399067;0.732256;0.732256;	5962	1.05955	1.05955	1.05851	1.06036
D:\test_move_folder\2022053_T3_Evosep_C1_E1_PRID_31_QID_17_b5- 72h_Plate1_15_7089.d	2022053_T3_Evosep_C1_E1_PRID_31_QID_17_b5- 72h_Plate1_15_7089	Q6S9I0;Q6S9I2;Q6S9I3	Q6S9I3;Q6S9I0;Q6S9I2	Q6S9I0_MOUSE;Q6S9I2_MOUSE;Q6S9I3_MOUSE	Kng2	42312.6	29964.1	21187.5	42312.6	29964.1	21187.5	21187.5	ESNTELTEDC(UniMod:4)EIK	ESNTELTEDCEIK	ESNTELTEDC(UniMod:4)EIK2	2	0.00159151	0.0437925	0.00163079	0.00238663	0.0018797	0.00208768	0.00196078	0	1	1608.5	1128.41	1478.64	20425.3	0.914555	3.9077	3.85471	3.94306	8.65876	3.88641	8.97135	Kininogen 2	0.0015532	0.00167785	0	22219.2	2.35875	0.200182	1.19846	0.962055	0.246626	0.0226042	807.009;831.007;74.0006;2908.03;699.008;758.006;132.001;580.005;579.004;0;226.003;194.002;	756.81;831.007;20.6832;0;287.477;443.634;0;530.145;267.88;0;224.814;194.002;	0.896025;0.940853;0.536017;-0.554387;0.698044;0.7689;-0.202103;0.924255;0.71779;0;0.916314;0.985004;	5935	1.04591	1.05955	1.05801	1.04689
D:\test_move_folder\2022053_T3_Evosep_C1_E1_PRID_31_QID_17_b16-72h_Plate1_16_7090.d	2022053_T3_Evosep_C1_E1_PRID_31_QID_17_b16-72h_Plate1_16_7090	Q6S9I0;Q6S9I2;Q6S9I3	Q6S9I3;Q6S9I0;Q6S9I2	Q6S9I0_MOUSE;Q6S9I2_MOUSE;Q6S9I3_MOUSE	Kng2	28869.9	19416.2	25461.7	28869.9	19416.2	25461.7	25461.7	ESNTELTEDC(UniMod:4)EIK	ESNTELTEDCEIK	ESNTELTEDC(UniMod:4)EIK2	2	0.000315856	0.00169932	0.00163079	0.0027933	0.00226244	0.00208768	0.00234742	0	1	2981.55	2076.41	2679.13	31376.6	0.91274	3.90707	3.85404	3.96008	8.65876	3.90299	8.81951	Kininogen 2	0.0015532	0.00167785	0	34918.4	3.35646	0.319605	1.21246	0.998455	0.282078	0.0593662	1756.02;1061.01;257.003;3930.04;1141.01;546.005;48.0004;446.004;818.008;27.0002;152.002;100.001;	1756.02;998.592;226.942;1535.28;1092.58;237.022;0;0;818.008;0;34.06;37.8929;	0.943357;0.87621;0.836573;0.561138;0.913722;0.661568;-0.203064;0.295369;0.974871;-0.203064;0.372267;0.716773;	5935	1.05545	1.05955	1.05868	1.05559
D:\test_move_folder\2022053_T3_Evosep_C1_E1_PRID_31_QID_17_b30-72h_Plate1_17_7091.d	2022053_T3_Evosep_C1_E1_PRID_31_QID_17_b30-72h_Plate1_17_7091	Q6S9I0;Q6S9I2;Q6S9I3	Q6S9I3;Q6S9I0;Q6S9I2	Q6S9I0_MOUSE;Q6S9I2_MOUSE;Q6S9I3_MOUSE	Kng2	33403.5	21269.7	20738.7	33403.5	21269.7	20738.7	20738.7	ESNTELTEDC(UniMod:4)EIK	ESNTELTEDCEIK	ESNTELTEDC(UniMod:4)EIK2	2	0.000275786	0.0174071	0.00163079	0.00289855	0.00196464	0.00208768	0.00205339	0	1	2153.14	1375.18	1872.27	9874.73	0.899239	3.92568	3.89034	4.03175	8.65876	3.91225	8.85073	Kininogen 2	0.0015532	0.00167785	0	11356.1	1.48807	0.247002	0.629907	0.98461	0.144668	0.0252148	1302.01;927.009;60.0005;1523.01;476.004;896.008;11.0001;466.004;772.008;12.0001;200.002;202.002;	1202.99;927.009;23.1462;1391.42;223.002;249.385;3.71156;221.992;653.583;0;147.001;51.8701;	0.870933;0.94071;0.709462;0.890249;0.727257;-0.117115;0.663031;0.739919;0.843953;-0.149833;0.680994;0.284261;	5962	1.045	1.05955	1.0588	1.04578
D:\test_move_folder\2022053_T3_Evosep_C1_E1_PRID_31_QID_17_b6-72h_Plate1_18_7092.d	2022053_T3_Evosep_C1_E1_PRID_31_QID_17_b6-72h_Plate1_18_7092	Q6S9I0;Q6S9I2;Q6S9I3	Q6S9I3;Q6S9I0;Q6S9I2	Q6S9I0_MOUSE;Q6S9I2_MOUSE;Q6S9I3_MOUSE	Kng2	37646	29001.4	20982	37646	29001.4	20982	20982	ESNTELTEDC(UniMod:4)EIK	ESNTELTEDCEIK	ESNTELTEDC(UniMod:4)EIK2	2	0.000607718	0.00560436	0.00163079	0.00284091	0.0022831	0.00208768	0.00236407	0	1	1152.02	832.877	1081.36	28418.2	0.797128	3.89014	3.85479	3.94315	8.65876	3.88193	8.77225	Kininogen 2	0.0015532	0.00167785	0	30275.2	2.92181	0.573803	1.80955	0.994988	1.16849	0.00190614	812.009;665.005;159.001;2621.03;489.004;534.005;94.0008;463.005;219.002;84.0006;38.0004;68.0009;	343.396;665.005;143.623;1706.36;425.178;449.79;23.8846;392.818;87.8447;42.8949;14.2673;0;	0.667301;0.84783;0.872775;0.667461;0.828622;0.860731;0.473874;0.801269;0.57662;0.739888;0.740579;0.0953178;	5908	1.05045	1.05955	1.05825	1.05091
D:\test_move_folder\2022053_T3_Evosep_C1_E1_PRID_31_QID_17_c6-w1_Plate1_19_7093.d	2022053_T3_Evosep_C1_E1_PRID_31_QID_17_c6-w1_Plate1_19_7093	Q6S9I0;Q6S9I2;Q6S9I3	Q6S9I3;Q6S9I0;Q6S9I2	Q6S9I0_MOUSE;Q6S9I2_MOUSE;Q6S9I3_MOUSE	Kng2	27675.7	20366.3	19528.1	27675.7	20366.3	19528.1	19528.1	ESNTELTEDC(UniMod:4)EIK	ESNTELTEDCEIK	ESNTELTEDC(UniMod:4)EIK2	2	0.000301659	0.000809461	0.00163079	0.00383142	0.00308642	0.00208768	0.00318471	0	1	2127.28	1651.52	1886.26	6401.16	0.920063	3.90866	3.8733	3.96171	8.65876	3.89718	8.79296	Kininogen 2	0.0015532	0.00167785	0	7219.07	2.50416	0.500561	1.77577	0.999273	1.05282	0.310672	1284.01;770.007;124.001;1857.02;552.005;489.005;102.001;590.006;452.003;0;28.0002;30.0002;	1284.01;734.796;108.471;791.779;182.722;273.74;32.2236;314.497;452.003;0;0;0;	0.936614;0.9047;0.828221;0.236428;0.531126;0.729474;0.631625;0.78494;0.944196;0;0.550356;-0.0872439;	5935	1.05	1.05955	1.05891	1.05026
D:\test_move_folder\2022053_T3_Evosep_C1_E1_PRID_31_QID_17_c1- w1_Plate1_20_7094.d	2022053_T3_Evosep_C1_E1_PRID_31_QID_17_c1- w1_Plate1_20_7094	Q6S9I0;Q6S9I2;Q6S9I3	Q6S9I3;Q6S9I0;Q6S9I2	Q6S9I0_MOUSE;Q6S9I2_MOUSE;Q6S9I3_MOUSE	Kng2	20913.4	18700.2	19308.6	20913.4	18700.2	19308.6	19308.6	ESNTELTEDC(UniMod:4)EIK	ESNTELTEDCEIK	ESNTELTEDC(UniMod:4)EIK2	2	0.00032175	0.000982164	0.00163079	0.00269542	0.00217865	0.00208768	0.00224719	0	1	1396.26	1209.01	1280.94	36451	0.800312	3.90926	3.87387	3.96225	8.65876	3.90128	8.95003	Kininogen 2	0.0015532	0.00167785	0	39732.4	2.13667	0.243818	1.47733	0.999123	0.519752	0.0584944	1556.02;596.005;181.001;3861.05;1122.01;565.005;81.0006;523.005;0;56.0004;115.001;147.001;	658.546;596.005;141.708;1097.24;440.478;270.911;29.1864;439.803;0;19.9297;40.927;68.4893;	0.70199;0.906372;0.811162;0.434991;0.675975;0.480629;0.683052;0.84762;0;0.700722;0.700722;0.737932;	5935	1.06045	1.05955	1.06029	1.05965
D:\test_move_folder\2022053_T3_Evosep_C1_E1_PRID_31_QID_17_a12-12h_Plate1_21_7095.d	2022053_T3_Evosep_C1_E1_PRID_31_QID_17_a12-12h_Plate1_21_7095	Q6S9I0;Q6S9I2;Q6S9I3	Q6S9I3;Q6S9I0;Q6S9I2	Q6S9I0_MOUSE;Q6S9I2_MOUSE;Q6S9I3_MOUSE	Kng2	28997.9	22341.4	17087.3	28997.9	22341.4	17087.3	17087.3	ESNTELTEDC(UniMod:4)EIK	ESNTELTEDCEIK	ESNTELTEDC(UniMod:4)EIK2	2	0.00136129	0.0286142	0.00163079	0.00460829	0.00346021	0.00208768	0.00353357	0	1	1260.79	996.589	1187.85	10479.6	0.905375	3.94178	3.88878	3.99489	8.65876	3.92009	9.04356	Kininogen 2	0.0015532	0.00167785	0	11123.1	2.32698	0.323143	1.31333	0.975249	0.156115	0.101077	1102.01;100.001;275.003;1746.01;289.002;175.002;0;364.004;391.003;0;67.0008;63.0004;	1102.01;39.5575;119.222;621.079;134.228;0;0;168.834;125.401;0;0;0;	0.931809;0.731749;0.718645;0.547143;0.751758;-0.16539;0;0.753746;0.580344;0;0.291274;0.291274;	5989	1.055	1.05955	1.05944	1.05516
D:\test_move_folder\2022053_T3_Evosep_C1_E1_PRID_31_QID_17_a83- 12h_Plate1_23_7097.d	2022053_T3_Evosep_C1_E1_PRID_31_QID_17_a83- 12h_Plate1_23_7097	Q6S9I0;Q6S9I2;Q6S9I3	Q6S9I3;Q6S9I0;Q6S9I2	Q6S9I0_MOUSE;Q6S9I2_MOUSE;Q6S9I3_MOUSE	Kng2	14689.2	12953.6	18458.8	14689.2	12953.6	18458.8	18458.8	ESNTELTEDC(UniMod:4)EIK	ESNTELTEDCEIK	ESNTELTEDC(UniMod:4)EIK2	2	0.000394011	0.000731257	0.00163079	0.0030581	0.00235294	0.00208768	0.00242718	0	1	2793.6	2300.26	2548.94	28850.2	0.949281	3.98036	3.92733	4.03339	8.65876	3.96602	9.04502	Kininogen 2	0.0015532	0.00167785	0	31619.3	4.18586	0.605859	1.66118	0.999344	0.00662378	0.133584	1669.02;1026.01;225.002;3923.04;730.007;453.005;53.0004;342.003;299.004;28.0002;96.0008;122.001;	1660.45;1026.01;107.128;2965.61;705.007;404.411;20.451;342.003;115.516;0;0;0;	0.971623;0.933037;0.758573;0.843298;0.957904;0.853126;0.719442;0.972862;0.687115;-0.449249;0.170415;0.223179;	6043	1.055	1.05955	1.0598	1.05596
D:\test_move_folder\2022053_T3_Evosep_C1_E1_PRID_31_QID_17_a1-12h_Plate1_25_7099.d	2022053_T3_Evosep_C1_E1_PRID_31_QID_17_a1-12h_Plate1_25_7099	Q6S9I0;Q6S9I2;Q6S9I3	Q6S9I3;Q6S9I0;Q6S9I2	Q6S9I0_MOUSE;Q6S9I2_MOUSE;Q6S9I3_MOUSE	Kng2	14050	14000.3	17447.8	14050	14000.3	17447.8	17447.8	ESNTELTEDC(UniMod:4)EIK	ESNTELTEDCEIK	ESNTELTEDC(UniMod:4)EIK2	2	0.00123762	0.0067493	0.00163079	0.00309598	0.00243309	0.00208768	0.00248756	0	1	1573.15	1611.1	1436.93	75909.9	0.888655	3.94303	3.90773	3.99604	8.65876	3.93965	8.63327	Kininogen 2	0.0015532	0.00167785	0.00505811	83105.9	2.39821	0.291217	1.478	0.993985	0.733671	0.0318153	947.009;644.006;12.0001;3960.03;137.001;565.006;160.002;87.0009;350.004;0;222.002;146.002;	947.009;621.689;4.45194;0;0;357.124;59.3593;32.2766;120.582;0;12.0234;0;	0.875165;0.910281;0.738169;0.00650072;0.0786818;0.638715;0.738169;0.738169;0.69276;0;-0.415864;-0.258914;	5989	1.07	1.05955	1.06031	1.07
D:\test_move_folder\2022053_T3_Evosep_C1_E1_PRID_31_QID_17_a2-12h_Plate1_26_7100.d	2022053_T3_Evosep_C1_E1_PRID_31_QID_17_a2-12h_Plate1_26_7100	Q6S9I0;Q6S9I2;Q6S9I3	Q6S9I3;Q6S9I0;Q6S9I2	Q6S9I0_MOUSE;Q6S9I2_MOUSE;Q6S9I3_MOUSE	Kng2	13622.6	13301.8	15477.4	13622.6	13301.8	15477.4	15477.4	ESNTELTEDC(UniMod:4)EIK	ESNTELTEDCEIK	ESNTELTEDC(UniMod:4)EIK2	2	0.00157192	0.0268438	0.00163079	0.00286533	0.00219298	0.00208768	0.00225734	0	1	290.064	245.679	261.445	47606.2	0.911747	3.90762	3.87228	3.96066	8.65876	3.91349	8.66287	Kininogen 2	0.0015532	0.00167785	0	52817.5	1.68553	0.413061	1.23394	0.97636	0.868883	0.0296768	898.009;200.003;98.0013;2351.02;577.006;186.002;88.0009;189.002;31.0002;0;204.002;96.0011;	0;192.063;98.0013;374.361;515.212;67.2748;0;67.3757;0;0;104.683;11.9503;	0.428261;0.912992;0.909307;-0.184302;0.887104;0.651261;0.46146;0.684642;0.00475723;0;0.542679;0.0519236;	5935	1.05545	1.05955	1.05959	1.05591
D:\test_move_folder\2022053_T3_Evosep_C1_E1_PRID_31_QID_17_a87-12h_Plate1_28_7101.d	2022053_T3_Evosep_C1_E1_PRID_31_QID_17_a87-12h_Plate1_28_7101	Q6S9I0;Q6S9I2;Q6S9I3	Q6S9I3;Q6S9I0;Q6S9I2	Q6S9I0_MOUSE;Q6S9I2_MOUSE;Q6S9I3_MOUSE	Kng2	24465.5	18161.8	17032.2	24465.5	18161.8	17032.2	17032.2	ESNTELTEDC(UniMod:4)EIK	ESNTELTEDCEIK	ESNTELTEDC(UniMod:4)EIK2	2	0.000304785	0.00291205	0.00163079	0.0030581	0.00229885	0.00208768	0.00238095	0	1	2017.79	1512.25	1848.61	6947.28	0.950808	3.92729	3.87424	3.96264	8.65876	3.90487	9.08755	Kininogen 2	0.0015532	0.00167785	0	7583.06	3.14942	0.477241	0.97362	0.997411	0.408085	0.0553931	1014.01;817.008;204.002;1319.01;457.004;255.002;61.0004;137.001;661.005;75.0008;116.001;58.0004;	996.776;817.008;204.002;1068.17;268.649;0;0;11.1935;661.005;75.0008;0;19.0175;	0.963277;0.934858;0.953759;0.857285;0.749911;0.458658;0.527836;-0.26209;0.928496;0.92375;-0.130216;0.646785;	5962	1.05455	1.05955	1.05896	1.05473
D:\test_move_folder\2022053_T3_Evosep_C1_E1_PRID_31_QID_17_a1-24h_Plate1_29_7102.d	2022053_T3_Evosep_C1_E1_PRID_31_QID_17_a1-24h_Plate1_29_7102	Q6S9I0;Q6S9I2;Q6S9I3	Q6S9I3;Q6S9I0;Q6S9I2	Q6S9I0_MOUSE;Q6S9I2_MOUSE;Q6S9I3_MOUSE	Kng2	29716.4	22968	21703.2	29716.4	22968	21703.2	21703.2	ESNTELTEDC(UniMod:4)EIK	ESNTELTEDCEIK	ESNTELTEDC(UniMod:4)EIK2	2	0.000307503	0.00360818	0.00163079	0.00268097	0.0021645	0.00208768	0.00223214	0	1	2409.4	1877.44	2386.24	74688.7	0.932473	3.90762	3.81925	4.03131	8.65876	3.90246	8.722	Kininogen 2	0.0015532	0.00167785	0	75413.6	2.35314	0.512951	1.11756	0.996743	1.09821	0.0135135	1705.02;696.006;185.002;3305.03;954.009;724.007;55.0005;555.007;583.005;0;133.001;248.003;	1705.02;671.006;33.3782;1414.48;954.009;150.009;0;539.452;549.123;0;15.4582;245.238;	0.946391;0.921112;0.449902;0.199488;0.896413;0.336307;0.0534535;0.905914;0.908987;0;0.0714754;0.904867;	5935	1.05409	1.05955	1.05829	1.05505
D:\test_move_folder\2022053_T3_Evosep_C1_E1_PRID_31_QID_17_a38-24h_Plate1_30_7103.d	2022053_T3_Evosep_C1_E1_PRID_31_QID_17_a38-24h_Plate1_30_7103	Q6S9I0;Q6S9I2;Q6S9I3	Q6S9I3;Q6S9I0;Q6S9I2	Q6S9I0_MOUSE;Q6S9I2_MOUSE;Q6S9I3_MOUSE	Kng2	28438.2	20867.6	22118.2	28438.2	20867.6	22118.2	22118.2	ESNTELTEDC(UniMod:4)EIK	ESNTELTEDCEIK	ESNTELTEDC(UniMod:4)EIK2	2	0.00090036	0.00850558	0.00163079	0.0026455	0.00214133	0.00208768	0.00221239	0	1	2080.81	1547.12	1967.97	14906.5	0.925817	3.92753	3.89219	3.98057	8.65876	3.91474	8.9145	Kininogen 2	0.0015532	0.00167785	0	15761.1	2.6836	0.282411	0.719464	0.992395	0.859295	0.113949	1389.01;571.005;199.002;2146.02;414.004;543.004;38.0004;176.001;100.001;11.0001;85.0006;122.001;	1322.5;571.005;187.303;532.549;140.279;243.031;0;0;34.4946;3.79441;0;42.0834;	0.92668;0.926604;0.917323;0.331751;0.620563;0.479506;0.493644;-0.313563;0.688587;0.688587;0.476369;0.688587;	5962	1.055	1.05955	1.05891	1.05539
D:\test_move_folder\2022053_T3_Evosep_C1_E1_PRID_31_QID_17_a87-24h_Plate1_31_7104.d	2022053_T3_Evosep_C1_E1_PRID_31_QID_17_a87-24h_Plate1_31_7104	Q6S9I0;Q6S9I2;Q6S9I3	Q6S9I3;Q6S9I0;Q6S9I2	Q6S9I0_MOUSE;Q6S9I2_MOUSE;Q6S9I3_MOUSE	Kng2	18669	13576.9	19286.3	18669	13576.9	19286.3	19286.3	ESNTELTEDC(UniMod:4)EIK	ESNTELTEDCEIK	ESNTELTEDC(UniMod:4)EIK2	2	0.000334448	0.00270939	0.00163079	0.00291545	0.00229358	0.00208768	0.00236967	0	1	2993.46	2327.5	2879.23	13448.6	0.899302	3.93841	3.88538	4.0091	8.65876	3.92579	8.85645	Kininogen 2	0.0015532	0.00167785	0	13982.1	2.94623	0.366414	1.67834	0.997535	1.14301	0.0186732	1796.02;1037.01;266.002;2725.03;787.008;482.005;59.0004;561.004;530.005;32.0004;79.0009;247.002;	1796.02;946.309;251.13;1380.02;646.053;99.77;22.3863;277.084;256.217;0;6.57749;25.2745;	0.944947;0.805263;0.927215;0.495675;0.805246;0.168134;0.679496;0.749246;0.772621;0.352963;0.0747152;-0.106857;	5962	1.05042	1.05955	1.05992	1.05068
D:\test_move_folder\2022053_T3_Evosep_C1_E1_PRID_31_QID_17_a4-24h_Plate1_33_7106.d	2022053_T3_Evosep_C1_E1_PRID_31_QID_17_a4-24h_Plate1_33_7106	Q6S9I0;Q6S9I2;Q6S9I3	Q6S9I3;Q6S9I0;Q6S9I2	Q6S9I0_MOUSE;Q6S9I2_MOUSE;Q6S9I3_MOUSE	Kng2	17349.1	13768.9	19233.6	17349.1	13768.9	19233.6	19233.6	ESNTELTEDC(UniMod:4)EIK	ESNTELTEDCEIK	ESNTELTEDC(UniMod:4)EIK2	2	0.000272926	0.00107797	0.00163079	0.00257069	0.00208333	0.00208768	0.00214133	0	1	2595.87	1958.17	2492.83	22765.3	0.889118	3.93963	3.90427	4.01031	8.65876	3.93038	8.74749	Kininogen 2	0.0015532	0.00167785	0	23706.2	3.31459	0.322912	2.17832	0.999024	0.370077	0.0742456	1492.01;1145.01;274.002;2816.03;602.005;734.006;113.001;389.003;397.004;0;38.0004;264.002;	1492.01;1046.02;57.8302;1392.14;309.8;293.543;19.0431;108.828;397.004;0;0;200.02;	0.882968;0.912898;0.617634;0.229932;0.749527;0.609171;0.288243;0.517483;0.967213;0;0.499406;0.760386;	5962	1.055	1.05955	1.05878	1.05618
D:\test_move_folder\2022053_T3_Evosep_C1_E1_PRID_31_QID_17_a20-24h_Plate1_34_7107.d	2022053_T3_Evosep_C1_E1_PRID_31_QID_17_a20-24h_Plate1_34_7107	Q6S9I0;Q6S9I2;Q6S9I3	Q6S9I3;Q6S9I0;Q6S9I2	Q6S9I0_MOUSE;Q6S9I2_MOUSE;Q6S9I3_MOUSE	Kng2	31885.8	25627.9	21602.9	31885.8	25627.9	21602.9	21602.9	ESNTELTEDC(UniMod:4)EIK	ESNTELTEDCEIK	ESNTELTEDC(UniMod:4)EIK2	2	0.000319591	0.00187699	0.00163079	0.00263852	0.00212314	0.00208768	0.00218818	0	1	2026.5	1642.04	2096.11	21877.7	0.90693	3.94099	3.88795	3.97633	8.65876	3.91849	9.07003	Kininogen 2	0.0015532	0.00167785	0	21151.2	3.12132	0.592237	0.994578	0.998307	1.11118	0.0155281	1368.01;716.006;262.003;2437.02;727.006;312.003;162.002;350.002;659.006;26.0002;0;65.0009;	1368.01;593.808;64.6785;1031.4;683.228;295.605;162.002;149.64;271.904;0;0;21.0065;	0.949441;0.857515;0.461446;0.297865;0.893091;0.898891;0.933758;0.682964;0.680125;-0.0291566;0;0.644036;	5962	1.05045	1.05955	1.05815	1.05139
D:\test_move_folder\2022053_T3_Evosep_C1_E1_PRID_31_QID_17_b20-72h_Plate1_35_7108.d	2022053_T3_Evosep_C1_E1_PRID_31_QID_17_b20-72h_Plate1_35_7108	Q6S9I0;Q6S9I2;Q6S9I3	Q6S9I3;Q6S9I0;Q6S9I2	Q6S9I0_MOUSE;Q6S9I2_MOUSE;Q6S9I3_MOUSE	Kng2	29530.1	20868.3	22205.9	29530.1	20868.3	22205.9	22205.9	ESNTELTEDC(UniMod:4)EIK	ESNTELTEDCEIK	ESNTELTEDC(UniMod:4)EIK2	2	0.00034002	0.00173192	0.00163079	0.00299401	0.00239234	0.00208768	0.00248139	0	1	2605.37	1868.31	2456.01	17950.5	0.897155	3.95768	3.9047	4.01074	8.65876	3.94124	8.88241	Kininogen 2	0.0015532	0.00167785	0	19042.2	2.98351	0.304018	1.23838	0.998448	1.2281	0.0134923	1689.02;800.008;241.002;3176.03;993.011;508.005;72.0007;188.002;989.009;24.0002;145.001;153.002;	1605.5;800.008;199.857;1868.01;792.323;398.938;63.7984;0;813.923;0;40.2569;60.3855;	0.911277;0.887292;0.823194;0.793607;0.806126;0.895972;0.922546;0.329831;0.806611;-0.36087;0.586279;0.756935;	5989	1.05	1.05955	1.05783	1.05177
D:\test_move_folder\2022053_T3_Evosep_C1_E1_PRID_31_QID_17_D35-w5_Plate1_38_7111.d	2022053_T3_Evosep_C1_E1_PRID_31_QID_17_D35-w5_Plate1_38_7111	Q6S9I0;Q6S9I2;Q6S9I3	Q6S9I3;Q6S9I0;Q6S9I2	Q6S9I0_MOUSE;Q6S9I2_MOUSE;Q6S9I3_MOUSE	Kng2	17280.3	14797.6	14472.1	17280.3	14797.6	14472.1	14472.1	ESNTELTEDC(UniMod:4)EIK	ESNTELTEDCEIK	ESNTELTEDC(UniMod:4)EIK2	2	0.000708215	0.0128806	0.00163079	0.00502513	0.00367647	0.00208768	0.00373134	0	1	1977.83	1388.9	1206.57	6353.7	0.912575	3.92172	3.8687	3.97474	8.65876	3.9106	8.83591	Kininogen 2	0.0015532	0.00167785	0	10415.1	2.63117	0.380068	2.30173	0.988531	0.963933	0.11137	1179.01;707.007;187.002;1848.02;735.008;621.007;92.0009;288.003;508.005;87.0008;256.003;155.002;	1179.01;705.175;93.647;387.855;585.568;219.121;92.0009;111.515;226.218;82.6749;145.498;33.2945;	0.938804;0.883955;0.797869;0.0464005;0.806139;0.647919;0.884861;0.721931;0.749764;0.872474;0.74927;0.329729;	5935	1.05545	1.05955	1.06006	1.05619
D:\test_move_folder\2022053_T3_Evosep_C1_E1_PRID_31_QID_17_D38-w5_Plate1_39_7112.d	2022053_T3_Evosep_C1_E1_PRID_31_QID_17_D38-w5_Plate1_39_7112	Q6S9I0;Q6S9I2;Q6S9I3	Q6S9I3;Q6S9I0;Q6S9I2	Q6S9I0_MOUSE;Q6S9I2_MOUSE;Q6S9I3_MOUSE	Kng2	28017.5	21936.9	13939.2	28017.5	21936.9	13939.2	13939.2	ESNTELTEDC(UniMod:4)EIK	ESNTELTEDCEIK	ESNTELTEDC(UniMod:4)EIK2	2	0.00113863	0.0183331	0.00163079	0.00331126	0.0025641	0.00208768	0.0026455	0	1	1623.97	1241.93	1438.28	16553.1	0.889926	3.95564	3.92031	4.00872	8.65876	3.94566	8.79754	Kininogen 2	0.0015532	0.00167785	0	18690.2	2.07109	0.344963	0.885546	0.983855	0.326597	0.06166	1159.01;461.004;164.002;2285.02;474.004;582.005;0;185.002;465.004;12.0001;225.002;102.001;	1159.01;405.136;59.8188;1311.17;209.268;106.73;0;0;399.613;4.52507;205.551;38.4631;	0.927287;0.847481;0.453501;0.330527;0.736007;-0.439176;0;0.432055;0.866409;0.716197;0.856233;0.716197;	5989	1.05045	1.05955	1.05749	1.05206
D:\test_move_folder\2022053_T3_Evosep_C1_E1_PRID_31_QID_17_A7-12_Plate1_41_7113.d	2022053_T3_Evosep_C1_E1_PRID_31_QID_17_A7-12_Plate1_41_7113	Q6S9I0;Q6S9I2;Q6S9I3	Q6S9I3;Q6S9I0;Q6S9I2	Q6S9I0_MOUSE;Q6S9I2_MOUSE;Q6S9I3_MOUSE	Kng2	17161.6	15368.5	15262.4	17161.6	15368.5	15262.4	15262.4	ESNTELTEDC(UniMod:4)EIK	ESNTELTEDCEIK	ESNTELTEDC(UniMod:4)EIK2	2	0.000615953	0.00984283	0.00163079	0.00296736	0.00232019	0.00208768	0.00238663	0	1	2041.97	1670.51	1865.67	9034.39	0.900634	3.92071	3.88534	3.97374	8.65876	3.91637	8.60319	Kininogen 2	0.0015532	0.00167785	0	9888.09	2.20295	0.391334	2.15189	0.991254	0.622024	0.205912	1474.02;574.005;128.001;2582.02;121.001;383.004;137.001;601.006;497.005;11.0001;141.001;113.001;	1361.41;574.005;106.552;1724.61;0;329.033;137.001;593.158;198.195;0;26.5066;0;	0.90742;0.893321;0.853331;0.645271;0.233143;0.83312;0.934798;0.919467;0.649575;-0.511464;0.256781;-0.405824;	5935	1.055	1.05955	1.0587	1.05576
D:\test_move_folder\2022053_T3_Evosep_C1_E1_PRID_31_QID_17_A26-72_Plate1_46_7115.d	2022053_T3_Evosep_C1_E1_PRID_31_QID_17_A26-72_Plate1_46_7115	Q6S9I0;Q6S9I2;Q6S9I3	Q6S9I3;Q6S9I0;Q6S9I2	Q6S9I0_MOUSE;Q6S9I2_MOUSE;Q6S9I3_MOUSE	Kng2	34524.3	26442.1	22140.3	34524.3	26442.1	22140.3	22140.3	ESNTELTEDC(UniMod:4)EIK	ESNTELTEDCEIK	ESNTELTEDC(UniMod:4)EIK2	2	0.000568182	0.0236499	0.00163079	0.00276243	0.00225734	0.00208768	0.00232558	0	1	1888.91	1462.5	1823.21	20897.2	0.838307	3.93931	3.90399	3.99235	8.65876	3.92871	8.80631	Kininogen 2	0.0015532	0.00167785	0	21650.2	1.37001	0.159975	1.77107	0.979256	1.51691	0.00468698	1676.02;366.004;234.002;2798.03;589.006;189.002;65.0005;103.001;478.005;0;241.003;96.0009;	1676.02;169.666;43.2216;1133.91;108.971;183.23;55.9986;0;224.919;0;200.499;93.1518;	0.864277;0.682442;0.443135;0.0760663;0.326982;0.977435;0.84539;-0.201128;0.708681;0;0.85415;0.911103;	5962	1.055	1.05955	1.05831	1.05652
D:\test_move_folder\2022053_T3_Evosep_C1_E1_PRID_31_QID_17_A25-12_Plate1_47_7116.d	2022053_T3_Evosep_C1_E1_PRID_31_QID_17_A25-12_Plate1_47_7116	Q6S9I0;Q6S9I2;Q6S9I3	Q6S9I3;Q6S9I0;Q6S9I2	Q6S9I0_MOUSE;Q6S9I2_MOUSE;Q6S9I3_MOUSE	Kng2	17938.4	14743.2	19111.7	17938.4	14743.2	19111.7	19111.7	ESNTELTEDC(UniMod:4)EIK	ESNTELTEDCEIK	ESNTELTEDC(UniMod:4)EIK2	2	7.65012e-05	7.65012e-05	0.00163079	0.0037594	0.00285714	0.00208768	0.00293255	0	1	2829.13	2231.29	2652.75	13843.7	0.912116	3.92286	3.86986	3.95821	8.65876	3.9021	8.98126	Kininogen 2	0.0015532	0.00167785	0	14764.1	3.38696	0.59237	1.74455	0.999931	0.787156	0.119929	1574.02;1095.01;395.005;2135.02;288.003;287.003;116.001;390.004;258.003;62.0006;122.001;118.001;	1555.48;1095.01;178.635;1121.37;264.487;262.023;100.804;187.209;226.651;0;122.001;0;	0.934373;0.909041;0.73717;0.574569;0.864157;0.919993;0.831746;0.791652;0.866809;0.437479;0.919174;-0.262456;	5935	1.05045	1.05955	1.05913	1.05093
D:\test_move_folder\2022053_T3_Evosep_C1_E1_PRID_31_QID_17_b9-6h_Plate2_1_7119.d	2022053_T3_Evosep_C1_E1_PRID_31_QID_17_b9-6h_Plate2_1_7119	Q6S9I0;Q6S9I2;Q6S9I3	Q6S9I3;Q6S9I0;Q6S9I2	Q6S9I0_MOUSE;Q6S9I2_MOUSE;Q6S9I3_MOUSE	Kng2	17731.6	16480.9	19392.3	17731.6	16480.9	19392.3	19392.3	ESNTELTEDC(UniMod:4)EIK	ESNTELTEDCEIK	ESNTELTEDC(UniMod:4)EIK2	2	0.000323102	0.000664222	0.00163079	0.0030303	0.002331	0.00208768	0.00240385	0	1	3197.46	2613.2	2789.66	18909.9	0.928789	3.83417	3.78115	3.86952	8.65876	3.80223	9.54646	Kininogen 2	0.0015532	0.00167785	0	21674.2	3.53298	0.605729	2.14917	0.999401	0.302102	0.0399772	2074.02;987.01;316.003;3072.03;762.006;704.007;136.001;580.007;653.006;101.001;97.0009;324.003;	1948.07;933.385;316.003;2003.24;677.834;434.366;24.004;554.825;569.324;36.3187;0;322.206;	0.942264;0.901635;0.925921;0.768575;0.890986;0.434391;0.517772;0.928326;0.852242;0.698095;0.459534;0.942893;	5800	1.05955	1.05955	1.06008	1.05993
D:\test_move_folder\2022053_T3_Evosep_C1_E1_PRID_31_QID_17_b12-6h_Plate2_2_7120.d	2022053_T3_Evosep_C1_E1_PRID_31_QID_17_b12-6h_Plate2_2_7120	Q6S9I0;Q6S9I2;Q6S9I3	Q6S9I3;Q6S9I0;Q6S9I2	Q6S9I0_MOUSE;Q6S9I2_MOUSE;Q6S9I3_MOUSE	Kng2	11352.3	9124.63	12656.7	11352.3	9124.63	12656.7	12656.7	ESNTELTEDC(UniMod:4)EIK	ESNTELTEDCEIK	ESNTELTEDC(UniMod:4)EIK2	2	0.00034002	0.00100152	0.00163079	0.0027248	0.00209205	0.00208768	0.00214592	0	1	1889.76	1548.99	1617.84	68518.1	0.912044	3.90188	3.84887	3.955	8.65876	3.88287	9.18769	Kininogen 2	0.0015532	0.00167785	0	80034.8	2.90359	0.468871	1.4964	0.9991	0.553547	0.0363675	1361.01;567.006;86.0008;2905.03;639.006;570.006;150.001;411.003;487.005;0;118.001;139.002;	1290.07;567.006;32.6931;682.183;177.711;381.125;46.8203;159.892;233.778;0;118.001;0;	0.908722;0.931593;0.704083;0.158973;0.228548;0.773298;0.597201;0.708819;0.7403;0;0.889736;0.0128649;	5908	1.06	1.05955	1.0606	1.06001
D:\test_move_folder\2022053_T3_Evosep_C1_E1_PRID_31_QID_17_a15-12h_Plate2_3_7121.d	2022053_T3_Evosep_C1_E1_PRID_31_QID_17_a15-12h_Plate2_3_7121	Q6S9I0;Q6S9I2;Q6S9I3	Q6S9I3;Q6S9I0;Q6S9I2	Q6S9I0_MOUSE;Q6S9I2_MOUSE;Q6S9I3_MOUSE	Kng2	17093.2	15007.7	20012.6	17093.2	15007.7	20012.6	20012.6	ESNTELTEDC(UniMod:4)EIK	ESNTELTEDCEIK	ESNTELTEDC(UniMod:4)EIK2	2	0.000677507	0.00134082	0.00163079	0.00390625	0.00293255	0.00208768	0.003003	0	1	3467.87	2997.22	3414.5	25446.5	0.915434	3.92085	3.86785	3.97387	8.65876	3.89597	9.11172	Kininogen 2	0.0015532	0.00167785	0	25844.3	3.57567	0.425648	0.777681	0.998791	0	-10000000	2370.02;863.008;279.003;1740.02;586.006;532.005;107.001;469.005;0;0;131.001;77.0009;	2370.02;819.492;278.351;690.129;577.002;251.232;19.5635;428.294;0;0;0;0;	0.935796;0.85197;0.928904;0.55202;0.939005;0.730624;0.174409;0.851244;0;0;-0.587289;0.57737;	5935	1.05917	1.05955	1.06071	1.05821
D:\test_move_folder\2022053_T3_Evosep_C1_E1_PRID_31_QID_17_ a16-12h_Plate2_4_7122.d	2022053_T3_Evosep_C1_E1_PRID_31_QID_17_ a16-12h_Plate2_4_7122	Q6S9I0;Q6S9I2;Q6S9I3	Q6S9I3;Q6S9I0;Q6S9I2	Q6S9I0_MOUSE;Q6S9I2_MOUSE;Q6S9I3_MOUSE	Kng2	21873.5	18669.2	20684.9	21873.5	18669.2	20684.9	20684.9	ESNTELTEDC(UniMod:4)EIK	ESNTELTEDCEIK	ESNTELTEDC(UniMod:4)EIK2	2	0.0005997	0.00547648	0.00163079	0.00332226	0.0025641	0.00208768	0.0026178	0	1	1741.16	1486.1	1659.19	23936.6	0.845455	3.9728	3.91976	4.00813	8.65876	3.95203	9.00162	Kininogen 2	0.0015532	0.00167785	0	25119.2	2.52249	0.574864	1.399	0.995133	0.0584042	0.0951636	1342.01;455.004;32.0004;2557.02;1180.01;465.004;102.001;351.003;375.004;25.0002;207.002;125.001;	1342.01;399.153;0;757.152;650.891;416.272;39.4615;313.757;127.162;9.67194;0;48.3596;	0.856158;0.809471;0.3093;0.418711;0.743986;0.900585;0.741762;0.874111;0.641581;0.741762;-0.229678;0.741762;	6016	1.055	1.05955	1.05967	1.05479
D:\test_move_folder\2022053_T3_Evosep_C1_E1_PRID_31_QID_17_a14-24h_Plate2_6_7124.d	2022053_T3_Evosep_C1_E1_PRID_31_QID_17_a14-24h_Plate2_6_7124	Q6S9I0;Q6S9I2;Q6S9I3	Q6S9I3;Q6S9I0;Q6S9I2	Q6S9I0_MOUSE;Q6S9I2_MOUSE;Q6S9I3_MOUSE	Kng2	21820.7	16272.4	18414.9	21820.7	16272.4	18414.9	18414.9	ESNTELTEDC(UniMod:4)EIK	ESNTELTEDCEIK	ESNTELTEDC(UniMod:4)EIK2	2	0.000304971	0.000817183	0.00163079	0.003125	0.00238663	0.00208768	0.00246914	0	1	2469.13	1863.62	2413.61	10680.4	0.841967	3.9607	3.90769	4.0491	8.65876	3.9499	8.78353	Kininogen 2	0.0015532	0.00167785	0.207859	10926.1	3.31302	0.58521	1.42773	0.999264	0.857149	0.0913109	1590.02;988.008;241.002;1859.02;632.005;1317.02;27.0002;504.004;485.004;37.0004;368.004;46.0004;	1407.65;988.008;73.475;1658.88;587.376;324.698;10.3184;269.663;0;0;72.914;0;	0.834641;0.857572;0.772493;0.839535;0.913521;0.0762865;0.72569;0.798121;0.379802;-0.0161576;0.499453;-0.307007;	6016	1.055	1.05955	1.05896	1.05516
D:\test_move_folder\2022053_T3_Evosep_C1_E1_PRID_31_QID_17_a16-24h_Plate2_7_7125.d	2022053_T3_Evosep_C1_E1_PRID_31_QID_17_a16-24h_Plate2_7_7125	Q6S9I0;Q6S9I2;Q6S9I3	Q6S9I3;Q6S9I0;Q6S9I2	Q6S9I0_MOUSE;Q6S9I2_MOUSE;Q6S9I3_MOUSE	Kng2	26514	20314.9	19250.4	26514	20314.9	19250.4	19250.4	ESNTELTEDC(UniMod:4)EIK	ESNTELTEDCEIK	ESNTELTEDC(UniMod:4)EIK2	2	0.000284414	0.00214358	0.00163079	0.00307692	0.002457	0.00208768	0.00254453	0	1	3600.54	2728.34	3685.14	16749.7	0.902361	3.92094	3.86793	3.99165	8.65876	3.90267	8.91057	Kininogen 2	0.0015532	0.00167785	0	16365.2	3.52932	0.454103	1.99486	0.99808	0.30232	0.0248918	2113.02;1217.01;364.003;1706.01;1126.01;989.01;24.0002;114.001;627.006;0;281.003;321.004;	2113.02;1130.31;357.21;1023.24;1032.61;422.367;0;61.8292;603.795;0;124.581;85.5049;	0.915012;0.875487;0.912562;0.789479;0.911182;0.640136;0.359622;0.792686;0.886115;0;0.768205;0.349146;	5935	1.055	1.05955	1.05897	1.05455
D:\test_move_folder\2022053_T3_Evosep_C1_E1_PRID_31_QID_17_a1524h_Plate2_9_7126.d	2022053_T3_Evosep_C1_E1_PRID_31_QID_17_a1524h_Plate2_9_7126	Q6S9I0;Q6S9I2;Q6S9I3	Q6S9I3;Q6S9I0;Q6S9I2	Q6S9I0_MOUSE;Q6S9I2_MOUSE;Q6S9I3_MOUSE	Kng2	25736.5	21936.5	19010.3	25736.5	21936.5	19010.3	19010.3	ESNTELTEDC(UniMod:4)EIK	ESNTELTEDCEIK	ESNTELTEDC(UniMod:4)EIK2	2	0.000287356	0.00241548	0.00163079	0.00319489	0.00258398	0.00208768	0.00266667	0	1	2276.99	1940.79	2504.78	35228.1	0.955397	3.95496	3.90192	4.00796	8.65876	3.93083	9.10499	Kininogen 2	0.0015532	0.00167785	0	32024.3	2.80356	0.46211	1.76359	0.997829	1.42136	0.00616049	1438.01;679.006;207.002;2966.03;801.008;387.004;120.001;129.002;653.006;0;126.001;40.0003;	1409.04;679.006;188.945;1131.8;157.559;121.576;23.0727;0;259.384;0;23.9601;9.89938;	0.978131;0.939514;0.842941;-0.200708;0.515788;0.762568;0.63417;0.434097;0.71676;0;0.631688;0.467877;	5989	1.05045	1.05955	1.0592	1.05091
D:\test_move_folder\2022053_T3_Evosep_C1_E1_PRID_31_QID_17_a8-24h_Plate2_13_7130.d	2022053_T3_Evosep_C1_E1_PRID_31_QID_17_a8-24h_Plate2_13_7130	Q6S9I0;Q6S9I2;Q6S9I3	Q6S9I3;Q6S9I0;Q6S9I2	Q6S9I0_MOUSE;Q6S9I2_MOUSE;Q6S9I3_MOUSE	Kng2	15182.2	14848.9	19887.7	15182.2	14848.9	19887.7	19887.7	ESNTELTEDC(UniMod:4)EIK	ESNTELTEDCEIK	ESNTELTEDC(UniMod:4)EIK2	2	0.000828958	0.018318	0.00163079	0.00274725	0.00219298	0.00208768	0.00225734	0	1	2143.38	1727.41	2040.73	32740.4	0.916631	3.93859	3.88555	3.99162	8.65876	3.92927	8.94333	Kininogen 2	0.0015532	0.00167785	0	34387.3	1.86481	0.271575	1.1112	0.983812	0.444639	0.0515521	2007.02;522.006;264.002;2821.03;376.004;325.003;226.002;100.001;412.005;80.0006;0;0;	2007.02;0;136.358;585.851;73.3102;137.111;100.095;0;225.222;0;0;0;	0.926701;0.306724;0.768401;-0.119502;-0.0631957;0.687521;0.722065;0.364158;0.79916;0.423496;0;0;	5962	1.055	1.05955	1.05995	1.05499
D:\test_move_folder\2022053_T3_Evosep_C1_E1_PRID_31_QID_17_a40-24h_Plate2_14_7131.d	2022053_T3_Evosep_C1_E1_PRID_31_QID_17_a40-24h_Plate2_14_7131	Q6S9I0;Q6S9I2;Q6S9I3	Q6S9I3;Q6S9I0;Q6S9I2	Q6S9I0_MOUSE;Q6S9I2_MOUSE;Q6S9I3_MOUSE	Kng2	21539.5	17169.6	19212.4	21539.5	17169.6	19212.4	19212.4	ESNTELTEDC(UniMod:4)EIK	ESNTELTEDCEIK	ESNTELTEDC(UniMod:4)EIK2	2	0.000827358	0.020242	0.00163079	0.00292398	0.00218341	0.00208768	0.00224719	0	1	1876.72	1482.07	1660.06	80089.5	0.895959	3.95272	3.8997	4.04109	8.65876	3.93682	8.92898	Kininogen 2	0.0015532	0.00167785	0	90541.8	2.00856	0.303104	1.5448	0.982174	1.24898	0.0208487	1186.01;726.008;283.003;4487.05;387.005;758.007;156.002;304.003;404.003;24.0002;124.001;114.001;	1069.71;726.008;81.0006;218.992;0;99.0862;33.4853;66.4863;381.697;7.28367;0;0;	0.894026;0.919;0.714966;-0.4009;0.470545;-0.0943405;0.441425;0.564856;0.894756;0.642962;0.0612871;0.564424;	5989	1.06045	1.05955	1.05958	1.06052
D:\test_move_folder\2022053_T3_Evosep_C1_E1_PRID_31_QID_17_b7- 72h_Plate2_15_7132.d	2022053_T3_Evosep_C1_E1_PRID_31_QID_17_b7- 72h_Plate2_15_7132	Q6S9I0;Q6S9I2;Q6S9I3	Q6S9I3;Q6S9I0;Q6S9I2	Q6S9I0_MOUSE;Q6S9I2_MOUSE;Q6S9I3_MOUSE	Kng2	36484.4	24810.2	21267.1	36484.4	24810.2	21267.1	21267.1	ESNTELTEDC(UniMod:4)EIK	ESNTELTEDCEIK	ESNTELTEDC(UniMod:4)EIK2	2	0.000303951	0.000383015	0.00163079	0.0025	0.00193798	0.00208768	0.0020284	0	1	3046.54	2054.01	2842.6	14631.5	0.921417	3.9365	3.88346	4.00717	8.65876	3.92372	8.82022	Kininogen 2	0.0015532	0.00167785	0	15681.2	2.2831	0.420295	1.74885	0.999656	0.590165	0.178929	1367.01;1462.01;328.003;1531.01;1134.01;791.008;125.001;403.003;528.005;78.0006;417.003;190.002;	1367.01;1462.01;217.511;969.96;985.297;678.117;125.001;139.947;121.195;66.6935;353.259;65.5419;	0.94219;0.932427;0.716857;0.584968;0.857069;0.819442;0.891707;0.603744;0.570368;0.822646;0.789626;0.654735;	5962	1.05	1.05955	1.05873	1.05023
D:\test_move_folder\2022053_T3_Evosep_C1_E1_PRID_31_QID_17_b37-72h_Plate2_16_7133.d	2022053_T3_Evosep_C1_E1_PRID_31_QID_17_b37-72h_Plate2_16_7133	Q6S9I0;Q6S9I2;Q6S9I3	Q6S9I3;Q6S9I0;Q6S9I2	Q6S9I0_MOUSE;Q6S9I2_MOUSE;Q6S9I3_MOUSE	Kng2	23561.5	19476.5	22920.1	23561.5	19476.5	22920.1	22920.1	ESNTELTEDC(UniMod:4)EIK	ESNTELTEDCEIK	ESNTELTEDC(UniMod:4)EIK2	2	0.000281452	0.00597202	0.00163079	0.0030303	0.00244499	0.00208768	0.00250627	0	1	1635.34	1233.61	1528.82	64581.7	0.751031	3.91786	3.88257	4.02391	8.65876	3.91417	8.65365	Kininogen 2	0.0015532	0.00167785	0	69081.6	1.97164	0.394041	1.90777	0.994635	0.340838	0.0332981	1289.01;1290.01;370.003;3260.03;898.009;1114.01;136.001;607.006;479.005;28.0002;161.001;65.0008;	601.099;664.242;370.003;0;260.849;588.651;57.2989;485.182;0;0;77.1176;0;	0.713807;0.728672;0.851644;-0.122423;-0.0786878;0.359594;0.548188;0.804426;0.413342;0.435978;0.734972;-0.243191;	5935	1.05864	1.05955	1.06013	1.05898
D:\test_move_folder\2022053_T3_Evosep_C1_E1_PRID_31_QID_17_b13- 72h_Plate2_18_7135.d	2022053_T3_Evosep_C1_E1_PRID_31_QID_17_b13- 72h_Plate2_18_7135	Q6S9I0;Q6S9I2;Q6S9I3	Q6S9I3;Q6S9I0;Q6S9I2	Q6S9I0_MOUSE;Q6S9I2_MOUSE;Q6S9I3_MOUSE	Kng2	23108.7	18040.6	22108.5	23108.7	18040.6	22108.5	22108.5	ESNTELTEDC(UniMod:4)EIK	ESNTELTEDCEIK	ESNTELTEDC(UniMod:4)EIK2	2	0.000343171	0.000876751	0.00163079	0.00294985	0.00242718	0.00208768	0.0025	0	1	3581.65	2493.61	2556.09	9852.21	0.903171	3.94026	3.9049	3.99329	8.65876	3.93746	8.87604	Kininogen 2	0.0015532	0.00167785	0	13805.2	3.30078	0.521086	1.82307	0.999205	0.562226	0.0940862	1788.02;1431.01;646.005;2774.03;665.007;490.004;82.0009;235.002;520.004;0;324.003;120.001;	1539.84;1395.8;646.005;1496.37;606.603;401.779;24.2349;51.1233;450.746;0;254.112;0;	0.841518;0.982314;0.87913;0.462254;0.891923;0.80052;0.592721;0.571838;0.838913;0;0.840512;0.0189026;	5962	1.06	1.05955	1.05964	1.05993
D:\test_move_folder\2022053_T3_Evosep_C1_E1_PRID_31_QID_17_b24-6h_Plate2_20_7137.d	2022053_T3_Evosep_C1_E1_PRID_31_QID_17_b24-6h_Plate2_20_7137	Q6S9I0;Q6S9I2;Q6S9I3	Q6S9I3;Q6S9I0;Q6S9I2	Q6S9I0_MOUSE;Q6S9I2_MOUSE;Q6S9I3_MOUSE	Kng2	20446.9	15409.2	14946.9	20446.9	15409.2	14946.9	14946.9	ESNTELTEDC(UniMod:4)EIK	ESNTELTEDCEIK	ESNTELTEDC(UniMod:4)EIK2	2	0.00111763	0.00440191	0.00163079	0.00265957	0.00212766	0.00208768	0.0021978	0	1	1576.59	1219.27	1470.21	12430.7	0.866598	3.95694	3.90392	4.04532	8.65876	3.93601	8.95735	Kininogen 2	0.0015532	0.00167785	0	13330.1	2.77382	0.484553	1.28824	0.996097	0.917233	0.1485	1061.01;698.005;318.004;1313.02;844.007;590.006;36.0005;594.005;290.002;0;202.002;0;	581.028;698.005;297.555;404.421;787.238;181.703;0;279.94;113.291;0;35.5267;0;	0.781725;0.960923;0.811059;0.587193;0.943514;0.381241;-0.278872;0.681357;0.617091;0;0.335145;0;	5989	1.05	1.05955	1.05846	1.05047
D:\test_move_folder\2022053_T3_Evosep_C1_E1_PRID_31_QID_17_a11-12h_Plate2_21_7138.d	2022053_T3_Evosep_C1_E1_PRID_31_QID_17_a11-12h_Plate2_21_7138	Q6S9I0;Q6S9I2;Q6S9I3	Q6S9I3;Q6S9I0;Q6S9I2	Q6S9I0_MOUSE;Q6S9I2_MOUSE;Q6S9I3_MOUSE	Kng2	18334.1	15353.6	18039.3	18334.1	15353.6	18039.3	18039.3	ESNTELTEDC(UniMod:4)EIK	ESNTELTEDCEIK	ESNTELTEDC(UniMod:4)EIK2	2	0.000355872	0.00152376	0.00163079	0.00364964	0.00276243	0.00208768	0.00282486	0	1	1826.48	1523.61	1736.4	14238.4	0.8204	3.92055	3.86753	3.97357	8.65876	3.92021	8.70391	Kininogen 2	0.0015532	0.00167785	0	14977.2	3.0863	0.575517	1.53556	0.998632	0.556879	0.0847194	1300.01;697.006;355.004;2272.02;639.007;723.007;61.0005;270.003;414.004;0;357.003;59.0004;	829.038;697.006;300.441;1216.49;564.78;463.025;53.6431;79.2118;397.07;0;0;0;	0.730739;0.91649;0.844887;0.458103;0.90913;0.66342;0.825018;0.589349;0.968691;0;0.215748;-0.19546;	5935	1.05455	1.05955	1.05949	1.05503
D:\test_move_folder\2022054_T3_Evosep_C1_E1_PRID_31_QID_17_a82-12h_Plate3_9_7172.d	2022054_T3_Evosep_C1_E1_PRID_31_QID_17_a82-12h_Plate3_9_7172	Q6S9I0;Q6S9I2;Q6S9I3	Q6S9I3;Q6S9I0;Q6S9I2	Q6S9I0_MOUSE;Q6S9I2_MOUSE;Q6S9I3_MOUSE	Kng2	32418.3	27542.8	20611.6	32418.3	27542.8	20611.6	20611.6	ESNTELTEDC(UniMod:4)EIK	ESNTELTEDCEIK	ESNTELTEDC(UniMod:4)EIK2	2	0.00129132	0.0257889	0.00163079	0.00307692	0.00245098	0.00208768	0.00249377	0	1	2188.15	1808.69	2074.85	37617.4	0.884763	3.93734	3.88435	3.97271	8.65876	3.91642	8.98368	Kininogen 2	0.0015532	0.00167785	0	39671.4	2.27799	0.350094	0.575688	0.977637	0	-10000000	1541.01;634.005;156.001;2782.03;444.003;0;50.0004;353.003;78.0008;0;0;151.001;	1541.01;564.31;82.8251;1369.43;234.54;0;17.9576;0;28.0138;0;0;151.001;	0.911314;0.867069;0.511308;0.328691;0.749524;0;0.711317;0.0170101;0.711317;0;0;0.936278;	5962	1.06	1.05955	1.06348	1.05708
D:\test_move_folder\2022053_T3_Evosep_C1_E1_PRID_31_QID_17_a6-24h_Plate1_14_7088.d	2022053_T3_Evosep_C1_E1_PRID_31_QID_17_a6-24h_Plate1_14_7088	Q6S9I0;Q6S9I2;Q6S9I3	Q6S9I3;Q6S9I0;Q6S9I2	Q6S9I0_MOUSE;Q6S9I2_MOUSE;Q6S9I3_MOUSE	Kng2	28580.4	21138.8	17783	28580.4	21138.8	17783	17783	ESNTELTEDC(UniMod:4)EIK	ESNTELTEDCEIK	ESNTELTEDC(UniMod:4)EIK2	2	0.000326691	0.00253069	0.00163079	0.00337838	0.0026178	0.00208768	0.00269542	0	1	2317.64	1712.99	2170.3	12977.1	0.911447	3.92415	3.87117	3.99486	8.65876	3.90502	8.95989	Kininogen 2	0.0015532	0.00167785	0	13858.1	2.86244	0.407083	1.38087	0.997758	0.108287	0.0444795	1199.01;801.007;333.003;1052.01;558.004;322.003;13.0001;57.0004;184.002;43.0004;62.0004;145.001;	1199.01;801.007;317.625;251.784;168.458;176.733;0;22.2387;56.3381;0;0;0;	0.905198;0.950047;0.837693;0.388682;0.658191;0.254846;0.326558;0.719819;0.601247;0.325926;-0.134354;-0.0342254;	5962	1.04909	1.05955	1.05793	1.04916
D:\test_move_folder\2022053_T3_Evosep_C1_E1_PRID_31_QID_17_a9-12h_Plate1_22_7096.d	2022053_T3_Evosep_C1_E1_PRID_31_QID_17_a9-12h_Plate1_22_7096	Q6S9I0;Q6S9I2;Q6S9I3	Q6S9I3;Q6S9I0;Q6S9I2	Q6S9I0_MOUSE;Q6S9I2_MOUSE;Q6S9I3_MOUSE	Kng2	20311	17295.1	18257.3	20311	17295.1	18257.3	18257.3	ESNTELTEDC(UniMod:4)EIK	ESNTELTEDCEIK	ESNTELTEDC(UniMod:4)EIK2	2	0.000312695	0.00149283	0.00163079	0.00243902	0.00180505	0.00208768	0.00186567	0	1	2915.21	2466.55	2990.18	38884.3	0.918902	3.92648	3.87348	3.9795	8.65876	3.90686	9.00788	Kininogen 2	0.0015532	0.00167785	0	37909.4	2.55392	0.549253	0.754649	0.99867	1.25465	0.00403139	1807.02;1169.01;58.0006;2560.02;335.003;475.004;148.002;408.003;642.005;0;0;114.001;	1807.02;1090.28;17.9113;668.474;122.971;132.703;0;183.678;534.225;0;0;44.7587;	0.898919;0.956797;0.628128;-0.149405;0.710016;0.50904;0.00363413;0.784587;0.822415;0;0;0.746709;	5962	1.05	1.05955	1.05874	1.05089
D:\test_move_folder\2022053_T3_Evosep_C1_E1_PRID_31_QID_17_a2-24h_Plate1_32_7105.d	2022053_T3_Evosep_C1_E1_PRID_31_QID_17_a2-24h_Plate1_32_7105	Q6S9I0;Q6S9I2;Q6S9I3	Q6S9I3;Q6S9I0;Q6S9I2	Q6S9I0_MOUSE;Q6S9I2_MOUSE;Q6S9I3_MOUSE	Kng2	29819.8	19089.5	16600.5	29819.8	19089.5	16600.5	16600.5	ESNTELTEDC(UniMod:4)EIK	ESNTELTEDCEIK	ESNTELTEDC(UniMod:4)EIK2	2	0.000558503	0.00828104	0.00163079	0.00306748	0.00230415	0.00208768	0.00238663	0	1	1325.28	846.355	1111.54	8565.93	0.834612	3.93746	3.88442	4.00816	8.65876	3.91621	8.97603	Kininogen 2	0.0015532	0.00167785	0	10213.1	2.83675	0.549433	1.33496	0.992707	0.583429	0.0395732	918.009;507.004;203.002;1808.01;512.006;570.006;129.001;604.004;194.002;28.0002;94.0008;92.0009;	756.585;507.004;61.6903;925.031;435.322;283.548;119.653;604.004;0;9.49101;27.0554;0;	0.801363;0.925176;0.498083;0.470645;0.820142;0.733429;0.909984;0.968701;-0.11334;0.664741;0.539117;0.520599;	5962	1.04455	1.05955	1.05773	1.04747
D:\test_move_folder\2022053_T3_Evosep_C1_E1_PRID_31_QID_17_A39-12_Plate1_44_7114.d	2022053_T3_Evosep_C1_E1_PRID_31_QID_17_A39-12_Plate1_44_7114	Q6S9I0;Q6S9I2;Q6S9I3	Q6S9I3;Q6S9I0;Q6S9I2	Q6S9I0_MOUSE;Q6S9I2_MOUSE;Q6S9I3_MOUSE	Kng2	27581.1	21794.6	18289.8	27581.1	21794.6	18289.8	18289.8	ESNTELTEDC(UniMod:4)EIK	ESNTELTEDCEIK	ESNTELTEDC(UniMod:4)EIK2	2	0.000600601	0.0108512	0.00163079	0.00316456	0.00253165	0.00208768	0.00260417	0	1	2253.21	1807.74	2142.35	14723.3	0.916335	3.90476	3.85174	3.95778	8.65876	3.89544	8.74658	Kininogen 2	0.0015532	0.00167785	0	15485.2	2.49973	0.330265	2.20686	0.990348	0.973248	0.0210096	1203.01;1142.01;325.003;1997.02;738.009;313.003;0;386.004;553.005;83.0009;355.004;58.0004;	1203.01;1050.2;0;1026.01;607.78;47.2719;0;355.638;543.955;31.7291;196.923;0;	0.968087;0.857051;0.466279;0.710942;0.820988;0.081755;0;0.848331;0.886855;0.634142;0.784003;-0.367633;	5908	1.05409	1.05955	1.0585	1.0545
D:\test_move_folder\2022053_T3_Evosep_C1_E1_PRID_31_QID_17_a11-24h_Plate2_23_7140.d	2022053_T3_Evosep_C1_E1_PRID_31_QID_17_a11-24h_Plate2_23_7140	Q6S9I0;Q6S9I2;Q6S9I3	Q6S9I3;Q6S9I0;Q6S9I2	Q6S9I0_MOUSE;Q6S9I2_MOUSE;Q6S9I3_MOUSE	Kng2	24187.5	18976.3	22088.6	24187.5	18976.3	22088.6	22088.6	ESNTELTEDC(UniMod:4)EIK	ESNTELTEDCEIK	ESNTELTEDC(UniMod:4)EIK2	2	0.000289519	0.000508562	0.00163079	0.00294118	0.00235294	0.00208768	0.00242131	0	1	3041.17	2316.12	2898.73	10555.4	0.929918	3.97302	3.92	4.00838	8.65876	3.95213	9.0247	Kininogen 2	0.0015532	0.00167785	0.0410523	11074.1	3.01901	0.544966	1.75403	0.999545	1.2581	0.0174914	2115.02;851.006;300.002;2260.02;588.005;651.006;133.001;451.003;361.004;37.0003;518.005;111.001;	2053.37;851.006;136.789;1368.57;281.45;601.533;65.0308;221.724;24.6669;0;469.223;49.3338;	0.947622;0.924514;0.697782;0.683398;0.750467;0.821044;0.495137;0.759692;0.467418;0.256008;0.933353;0.553948;	6016	1.05091	1.05955	1.05949	1.05165
D:\test_move_folder\2022053_T3_Evosep_C1_E1_PRID_31_QID_17_a20-12h_Plate2_25_7142.d	2022053_T3_Evosep_C1_E1_PRID_31_QID_17_a20-12h_Plate2_25_7142	Q6S9I0;Q6S9I2;Q6S9I3	Q6S9I3;Q6S9I0;Q6S9I2	Q6S9I0_MOUSE;Q6S9I2_MOUSE;Q6S9I3_MOUSE	Kng2	21026	18133.3	17290.1	21026	18133.3	17290.1	17290.1	ESNTELTEDC(UniMod:4)EIK	ESNTELTEDCEIK	ESNTELTEDC(UniMod:4)EIK2	2	0.000352983	0.000587948	0.00163079	0.00238663	0.00184502	0.00208768	0.00191571	0	1	1867.25	1545.02	1797.72	12389	0.840133	3.95734	3.92204	4.01047	8.65876	3.94943	8.71956	Kininogen 2	0.0015532	0.00167785	0	12868.1	1.74225	0.740507	0.561219	0.999466	0.567	0.0991013	1207.01;754.009;296.003;1473.01;475.004;286.002;104.001;292.002;115.001;0;79.0008;101.001;	975.525;754.009;137.715;934.205;43.6029;53.0349;0;243.074;0;0;0;0;	0.817465;0.903461;0.653978;0.713979;-0.78124;0.186923;0.401332;0.816707;0.401272;0;-0.000150565;0.105912;	5989	1.05409	1.05955	1.05878	1.0546
D:\test_move_folder\2022053_T3_Evosep_C1_E1_PRID_31_QID_17_a88-12h_Plate2_26_7143.d	2022053_T3_Evosep_C1_E1_PRID_31_QID_17_a88-12h_Plate2_26_7143	Q6S9I0;Q6S9I2;Q6S9I3	Q6S9I3;Q6S9I0;Q6S9I2	Q6S9I0_MOUSE;Q6S9I2_MOUSE;Q6S9I3_MOUSE	Kng2	27097.2	19356.3	15535.2	27097.2	19356.3	15535.2	15535.2	ESNTELTEDC(UniMod:4)EIK	ESNTELTEDCEIK	ESNTELTEDC(UniMod:4)EIK2	2	0.000311526	0.00100864	0.00163079	0.0025	0.00183824	0.00208768	0.00191939	0	1	2070.22	1465.14	1803.41	11309.9	0.905457	3.96295	3.90991	4.05138	8.65876	3.9611	8.74638	Kininogen 2	0.0015532	0.00167785	0	12983.1	2.21274	0.61325	1.64783	0.999101	0.590873	0.0753051	1396.01;719.006;174.002;1599.01;386.004;797.008;38.0004;342.003;343.003;37.0004;203.002;202.002;	1396.01;618.631;55.5807;575.631;0;311.871;0;125.073;198.683;0;37.9608;22.7476;	0.961266;0.805306;0.618413;0.415959;0.492977;-0.00908137;0.554378;0.538673;0.793705;0.0687786;0.191809;-0.122717;	5989	1.05	1.05955	1.05608	1.05399
D:\test_move_folder\2022053_T3_Evosep_C1_E1_PRID_31_QID_17_a3-24h_Plate2_28_7145.d	2022053_T3_Evosep_C1_E1_PRID_31_QID_17_a3-24h_Plate2_28_7145	Q6S9I0;Q6S9I2;Q6S9I3	Q6S9I3;Q6S9I0;Q6S9I2	Q6S9I0_MOUSE;Q6S9I2_MOUSE;Q6S9I3_MOUSE	Kng2	18681.6	14966.6	19258.2	18681.6	14966.6	19258.2	19258.2	ESNTELTEDC(UniMod:4)EIK	ESNTELTEDCEIK	ESNTELTEDC(UniMod:4)EIK2	2	0.000575871	0.0039349	0.00163079	0.0027248	0.00220751	0.00208768	0.00227273	0	1	2001.59	1506.43	1915.02	17691.4	0.946943	3.95445	3.9014	3.98979	8.65876	3.92221	9.23404	Kininogen 2	0.0015532	0.00167785	0	18491.2	2.71048	0.417246	1.90641	0.99645	2.13646	0.0411119	1291.01;726.009;169.002;1356.01;386.003;339.004;102.001;255.003;527.005;0;156.002;164.001;	1291.01;710.579;0;197.618;109.954;339.004;0;0;180.018;0;38.5931;26.7594;	0.954471;0.933265;0.303161;-0.0775755;0.128617;0.928574;0.557771;0.365805;0.68428;0;0.474452;0.556864;	5989	1.05	1.05955	1.05642	1.05228
D:\test_move_folder\2022053_T3_Evosep_C1_E1_PRID_31_QID_17_a37-24h_Plate2_29_7146.d	2022053_T3_Evosep_C1_E1_PRID_31_QID_17_a37-24h_Plate2_29_7146	Q6S9I0;Q6S9I2;Q6S9I3	Q6S9I3;Q6S9I0;Q6S9I2	Q6S9I0_MOUSE;Q6S9I2_MOUSE;Q6S9I3_MOUSE	Kng2	20075.8	15926.6	18944.6	20075.8	15926.6	18944.6	18944.6	ESNTELTEDC(UniMod:4)EIK	ESNTELTEDCEIK	ESNTELTEDC(UniMod:4)EIK2	2	0.000265745	0.000912479	0.00163079	0.00273973	0.00221729	0.00208768	0.0022831	0	1	1784.25	1395.01	1817.58	13325.5	0.900648	3.91923	3.88387	3.97225	8.65876	3.91388	8.65103	Kininogen 2	0.0015532	0.00167785	0	13081.1	2.66103	0.341346	1.9103	0.99918	0.320758	0.0961999	1288.01;636.006;29.0002;2053.02;294.003;134.001;157.001;357.003;129.002;0;71.0009;0;	1288.01;496.237;0;1681.59;135.606;0;129.246;0;40.1822;0;22.1157;0;	0.934293;0.813321;0.556571;0.813938;0.625608;-0.0199047;0.808662;0.354756;0.632187;0;0.632187;0;	5935	1.05409	1.05955	1.05777	1.0552
D:\test_move_folder\2022053_T3_Evosep_C1_E1_PRID_31_QID_17_a88-24h_Plate2_30_7147.d	2022053_T3_Evosep_C1_E1_PRID_31_QID_17_a88-24h_Plate2_30_7147	Q6S9I0;Q6S9I2;Q6S9I3	Q6S9I3;Q6S9I0;Q6S9I2	Q6S9I0_MOUSE;Q6S9I2_MOUSE;Q6S9I3_MOUSE	Kng2	23784.3	17824.4	20531.4	23784.3	17824.4	20531.4	20531.4	ESNTELTEDC(UniMod:4)EIK	ESNTELTEDCEIK	ESNTELTEDC(UniMod:4)EIK2	2	0.00136463	0.0152715	0.00163079	0.00318471	0.0025974	0.00208768	0.00265252	0	1	1624.3	1212.23	1516.06	23183	0.807557	3.93669	3.90137	3.98977	8.65876	3.93163	8.64777	Kininogen 2	0.0015532	0.00167785	0	24838.2	1.78751	0.5119	1.83497	0.986388	0.328662	0.0537929	1268.01;839.008;224.002;2480.02;214.002;174.002;59.0006;162.001;725.006;24.0002;132.001;0;	976.131;424.172;224.002;132.097;0;0;16.0403;152.103;588.305;0;74.3478;0;	0.826137;0.742104;0.850535;-0.186791;0.122921;-0.431808;0.591466;0.94029;0.838789;-0.114961;0.773757;0;	5962	1.05	1.05955	1.05825	1.051
D:\test_move_folder\2022053_T3_Evosep_C1_E1_PRID_31_QID_17_a21-24h_Plate2_31_7148.d	2022053_T3_Evosep_C1_E1_PRID_31_QID_17_a21-24h_Plate2_31_7148	Q6S9I0;Q6S9I2;Q6S9I3	Q6S9I3;Q6S9I0;Q6S9I2	Q6S9I0_MOUSE;Q6S9I2_MOUSE;Q6S9I3_MOUSE	Kng2	25108.3	19127.4	23733.2	25108.3	19127.4	23733.2	23733.2	ESNTELTEDC(UniMod:4)EIK	ESNTELTEDCEIK	ESNTELTEDC(UniMod:4)EIK2	2	0.000345304	0.00189727	0.00163079	0.00331126	0.00242718	0.00208768	0.00251256	0	1	2783.17	2089.4	2449.36	11694.4	0.863389	3.91725	3.86424	3.98799	8.65876	3.90768	8.78136	Kininogen 2	0.0015532	0.00167785	0	13288.1	2.63671	0.299754	2.25051	0.998304	0.446381	0.169401	2313.02;699.007;516.004;2166.02;593.006;179.002;211.002;403.004;863.01;127.002;529.005;106.001;	2313.02;25.1729;444.975;1835.78;247.16;170.924;90.3239;371.29;777.058;0;108.389;34.0256;	0.879849;0.462746;0.800493;0.948731;0.729808;0.937527;0.749845;0.878943;0.849384;-0.575371;0.385229;0.78336;	5935	1.055	1.05955	1.05882	1.05653
D:\test_move_folder\2022053_T3_Evosep_C1_E1_PRID_31_QID_17_a19-24h_Plate2_32_7149.d	2022053_T3_Evosep_C1_E1_PRID_31_QID_17_a19-24h_Plate2_32_7149	Q6S9I0;Q6S9I2;Q6S9I3	Q6S9I3;Q6S9I0;Q6S9I2	Q6S9I0_MOUSE;Q6S9I2_MOUSE;Q6S9I3_MOUSE	Kng2	25382.6	19874.6	22426.5	25382.6	19874.6	22426.5	22426.5	ESNTELTEDC(UniMod:4)EIK	ESNTELTEDCEIK	ESNTELTEDC(UniMod:4)EIK2	2	0.000317864	0.000909075	0.00163079	0.00298507	0.00250627	0.00208768	0.00257732	0	1	2548.76	2004.85	2531.25	14062.8	0.905148	3.93674	3.88371	3.97206	8.65876	3.91285	9.03522	Kininogen 2	0.0015532	0.00167785	0	14160.1	2.87622	0.594935	1.26543	0.999182	1.28207	0.0189673	1455.02;1078.01;166.001;1103.01;393.004;325.003;105.001;958.009;223.002;0;480.004;0;	1340.31;1078.01;130.442;305.701;355.21;150.896;49.6226;958.009;56.8811;0;367.086;0;	0.929417;0.886801;0.807403;0.520274;0.896443;0.0929224;0.5386;0.971983;0.278311;0;0.750231;0;	5962	1.05455	1.05955	1.05805	1.05596
D:\test_move_folder\2022053_T3_Evosep_C1_E1_PRID_31_QID_17_a22-24h_Plate2_33_7150.d	2022053_T3_Evosep_C1_E1_PRID_31_QID_17_a22-24h_Plate2_33_7150	Q6S9I0;Q6S9I2;Q6S9I3	Q6S9I3;Q6S9I0;Q6S9I2	Q6S9I0_MOUSE;Q6S9I2_MOUSE;Q6S9I3_MOUSE	Kng2	25996.9	21688.3	20704.4	25996.9	21688.3	20704.4	20704.4	ESNTELTEDC(UniMod:4)EIK	ESNTELTEDCEIK	ESNTELTEDC(UniMod:4)EIK2	2	0.000558659	0.00690984	0.00163079	0.00273224	0.00220264	0.00208768	0.00227273	0	1	2184.36	1825.12	2169.29	36507.7	0.837084	3.95308	3.90006	4.02375	8.65876	3.94226	8.81564	Kininogen 2	0.0015532	0.00167785	0	36761.4	2.21771	0.315224	1.17966	0.993842	1.14535	0.00936174	1776.01;679.007;318.003;2632.02;349.003;152.001;89.0011;333.003;206.002;0;178.002;58.0006;	1776.01;288.688;119.661;2131.97;171.11;43.3132;12.6775;194.63;0;0;65.8481;15.2401;	0.868438;0.743418;0.597703;0.816735;0.71897;0.522226;0.297329;0.620727;0.0695699;0;0.666127;0.506478;	5989	1.05455	1.05955	1.05748	1.05603
D:\test_move_folder\2022053_T3_Evosep_C1_E1_PRID_31_QID_17_a21b-24h_Plate2_34_7151.d	2022053_T3_Evosep_C1_E1_PRID_31_QID_17_a21b-24h_Plate2_34_7151	Q6S9I0;Q6S9I2;Q6S9I3	Q6S9I3;Q6S9I0;Q6S9I2	Q6S9I0_MOUSE;Q6S9I2_MOUSE;Q6S9I3_MOUSE	Kng2	20305.4	15833	15678	20305.4	15833	15678	15678	ESNTELTEDC(UniMod:4)EIK	ESNTELTEDCEIK	ESNTELTEDC(UniMod:4)EIK2	2	0.00171723	0.0334899	0.00163079	0.003861	0.00285714	0.00208768	0.00294985	0	1	836.039	964.873	888.19	8289.81	0.75155	3.97857	3.92555	4.0316	8.65876	3.9567	9.22806	Kininogen 2	0.0015532	0.00167785	0	7803.07	2.49358	0.2739	1.60168	0.970661	0.0710326	0.148811	1089.01;355.003;110.001;1502.02;665.007;431.003;11.0001;312.003;308.003;0;206.002;42.0004;	573.573;152.466;110.001;1135.52;296.007;39.0321;3.61561;120.852;117.739;0;51.9552;0;	0.740831;0.655712;0.940277;0.913481;0.611756;-0.344039;0.613878;0.663942;0.658089;0;0.340296;0.497147;	6016	1.05917	1.05955	1.05686	1.06257
D:\test_move_folder\2022053_T3_Evosep_C1_E1_PRID_31_QID_17_b19-72h_Plate2_35_7152.d	2022053_T3_Evosep_C1_E1_PRID_31_QID_17_b19-72h_Plate2_35_7152	Q6S9I0;Q6S9I2;Q6S9I3	Q6S9I3;Q6S9I0;Q6S9I2	Q6S9I0_MOUSE;Q6S9I2_MOUSE;Q6S9I3_MOUSE	Kng2	19024.1	15281.5	19447	19024.1	15281.5	19447	19447	ESNTELTEDC(UniMod:4)EIK	ESNTELTEDCEIK	ESNTELTEDC(UniMod:4)EIK2	2	0.000232028	0.000232028	0.00163079	0.00257732	0.00215054	0.00208768	0.00221239	0	1	2501.3	2042.09	2508.78	37465	0.908273	3.94152	3.88852	3.99456	8.65876	3.92803	8.88319	Kininogen 2	0.0015532	0.00167785	0	37353.4	2.68496	0.537532	1.73488	0.999789	0.527085	0.0716419	1708.02;1008.01;249.003;3095.03;514.005;763.007;33.0004;155.001;590.006;0;267.003;89.0008;	1708.02;577.438;215.851;1055.44;192.568;703.208;0;54.3047;210.28;0;222.866;34.1093;	0.966852;0.769122;0.816991;0.530196;0.213518;0.918342;0.26653;0.618317;0.587101;0;0.812996;0.692582;	5962	1.05458	1.05955	1.05546	1.05904
D:\test_move_folder\2022053_T3_Evosep_C1_E1_PRID_31_QID_17_D31-w5_Plate2_37_7154.d	2022053_T3_Evosep_C1_E1_PRID_31_QID_17_D31-w5_Plate2_37_7154	Q6S9I0;Q6S9I2;Q6S9I3	Q6S9I3;Q6S9I0;Q6S9I2	Q6S9I0_MOUSE;Q6S9I2_MOUSE;Q6S9I3_MOUSE	Kng2	32099.9	25824.6	16674.9	32099.9	25824.6	16674.9	16674.9	ESNTELTEDC(UniMod:4)EIK	ESNTELTEDCEIK	ESNTELTEDC(UniMod:4)EIK2	2	0.00034626	0.00481962	0.00163079	0.003125	0.0025	0.00208768	0.00259067	0	1	1658.74	1262.92	1473.89	10071	0.822659	3.92307	3.87004	4.01142	8.65876	3.91665	8.92759	Kininogen 2	0.0015532	0.00167785	0	11334.1	2.12916	0.427668	2.22075	0.995706	0.878102	0.0812522	1434.01;766.007;75.0009;1372.01;247.002;506.006;249.002;242.002;476.004;41.0003;211.002;0;	884.93;766.007;7.79859;350.116;118.838;72.5834;77.7973;89.4972;435.046;0;81.88;0;	0.777368;0.879935;0.336208;0.526591;0.758631;0.267606;0.686188;0.677989;0.866846;-0.20547;0.720205;0;	5935	1.045	1.05955	1.05433	1.05035
D:\test_move_folder\2022053_T3_Evosep_C1_E1_PRID_31_QID_17_D37-w5_Plate2_38_7155.d	2022053_T3_Evosep_C1_E1_PRID_31_QID_17_D37-w5_Plate2_38_7155	Q6S9I0;Q6S9I2;Q6S9I3	Q6S9I3;Q6S9I0;Q6S9I2	Q6S9I0_MOUSE;Q6S9I2_MOUSE;Q6S9I3_MOUSE	Kng2	26838.6	19266.8	14761.2	26838.6	19266.8	14761.2	14761.2	ESNTELTEDC(UniMod:4)EIK	ESNTELTEDCEIK	ESNTELTEDC(UniMod:4)EIK2	2	0.000305157	0.0101941	0.00163079	0.00308642	0.00234742	0.00208768	0.00243309	0	1	1706.07	1295.56	1603.26	12918.7	0.880501	3.91893	3.88357	3.98965	8.65876	3.90799	8.77608	Kininogen 2	0.0015532	0.00167785	0	13747.2	3.23412	0.548515	1.11805	0.990949	0.495003	0.0127155	1189.01;546.004;179.001;2718.03;321.004;202.002;0;207.002;455.005;82.0008;99.0008;176.002;	1054.03;473.035;179.001;1834.27;137.905;50.2261;0;0;0;0;0;0;	0.904124;0.842528;0.841751;0.86498;0.730433;0.48301;0;0.211891;0.36722;-0.0940949;0.443392;-0.622876;	5935	1.045	1.05955	1.05399	1.04994
D:\test_move_folder\2022053_T3_Evosep_C1_E1_PRID_31_QID_17_D32-w5_Plate2_39_7156.d	2022053_T3_Evosep_C1_E1_PRID_31_QID_17_D32-w5_Plate2_39_7156	Q6S9I0;Q6S9I2;Q6S9I3	Q6S9I3;Q6S9I0;Q6S9I2	Q6S9I0_MOUSE;Q6S9I2_MOUSE;Q6S9I3_MOUSE	Kng2	20847.1	15612.5	16341.5	20847.1	15612.5	16341.5	16341.5	ESNTELTEDC(UniMod:4)EIK	ESNTELTEDCEIK	ESNTELTEDC(UniMod:4)EIK2	2	0.000293083	0.000485935	0.00163079	0.0030303	0.0021645	0.00208768	0.00224215	0	1	3008.32	2261.38	2693.58	8119.35	0.900997	3.92619	3.8732	3.97923	8.65876	3.91763	8.91058	Kininogen 2	0.0015532	0.00167785	0.0882396	9068.09	3.29084	0.294791	1.24211	0.999561	1.79553	0.230923	1866.01;1132.01;255.003;1723.01;509.005;543.004;72.0008;573.004;188.001;0;232.002;74.0006;	1759.51;1132.01;116.8;1216.96;509.005;268.177;26.7027;313.621;0;0;67.4863;28.5099;	0.880557;0.95711;0.665058;0.700239;0.961664;0.778823;0.6651;0.79745;0.27509;0;-0.079808;0.682275;	5935	1.05458	1.05955	1.0588	1.05496
D:\test_move_folder\2022053_T3_Evosep_C1_E1_PRID_31_QID_17_A22-24_Plate2_40_7157.d	2022053_T3_Evosep_C1_E1_PRID_31_QID_17_A22-24_Plate2_40_7157	Q6S9I0;Q6S9I2;Q6S9I3	Q6S9I3;Q6S9I0;Q6S9I2	Q6S9I0_MOUSE;Q6S9I2_MOUSE;Q6S9I3_MOUSE	Kng2	20638.8	22831.6	22317.1	20638.8	22831.6	22317.1	22317.1	ESNTELTEDC(UniMod:4)EIK	ESNTELTEDCEIK	ESNTELTEDC(UniMod:4)EIK2	2	0.00107527	0.0350228	0.00163079	0.00226757	0.00175747	0.00208768	0.00182815	0	1	683.787	611.953	669.833	128867	0.768536	3.93682	3.86613	3.98982	8.65876	3.94132	8.5234	Kininogen 2	0.0015532	0.00167785	0.0900479	131551	2.12911	0.462265	0.554489	0.969438	0.885113	0.0781347	1184.01;596.006;261.002;3198.03;494.005;453.005;93.0009;596.008;496.006;57.0004;164.002;105.001;	267.159;155.626;261.002;0;318.49;180.693;74.812;0;88.3136;0;133.982;0;	0.678378;0.662507;0.924043;-0.0911204;0.565393;0.341806;0.832586;0.587206;0.578372;-0.0603074;0.810791;0.410739;	5962	1.06	1.05955	1.05868	1.06161
D:\test_move_folder\2022053_T3_Evosep_C1_E1_PRID_31_QID_17_A24-12_Plate2_43_7158.d	2022053_T3_Evosep_C1_E1_PRID_31_QID_17_A24-12_Plate2_43_7158	Q6S9I0;Q6S9I2;Q6S9I3	Q6S9I3;Q6S9I0;Q6S9I2	Q6S9I0_MOUSE;Q6S9I2_MOUSE;Q6S9I3_MOUSE	Kng2	30425.2	22321	20547.3	30425.2	22321	20547.3	20547.3	ESNTELTEDC(UniMod:4)EIK	ESNTELTEDCEIK	ESNTELTEDC(UniMod:4)EIK2	2	0.000222212	0.000222212	0.00163079	0.00217865	0.00171527	0.00208768	0.00178891	0	1	2433.27	1806.83	2145.6	22072.1	0.934338	3.97274	3.91972	4.04341	8.65876	3.95464	8.89202	Kininogen 2	0.0015532	0.00167785	0	25031.3	3.79479	0.463249	1.84769	0.999802	0.425188	0.212063	1250.01;885.011;317.004;2162.02;792.008;575.005;58.0005;102.001;642.005;83.0009;209.002;23.0002;	1250.01;866.252;317.004;2061.36;721.525;216.516;29.3765;39.8478;360.353;0;78.3661;0;	0.981285;0.870038;0.92492;0.939047;0.818567;0.654451;0.709527;0.656604;0.767086;-0.227183;0.512003;0.236048;	6016	1.05042	1.05955	1.05819	1.05159
D:\test_move_folder\2022053_T3_Evosep_C1_E1_PRID_31_QID_17_A40-12_Plate2_44_7159.d	2022053_T3_Evosep_C1_E1_PRID_31_QID_17_A40-12_Plate2_44_7159	Q6S9I0;Q6S9I2;Q6S9I3	Q6S9I3;Q6S9I0;Q6S9I2	Q6S9I0_MOUSE;Q6S9I2_MOUSE;Q6S9I3_MOUSE	Kng2	26164.7	22113.5	19273.3	26164.7	22113.5	19273.3	19273.3	ESNTELTEDC(UniMod:4)EIK	ESNTELTEDCEIK	ESNTELTEDC(UniMod:4)EIK2	2	0.00141483	0.0166147	0.00163079	0.00381679	0.00278552	0.00208768	0.00286533	0	1	2023.5	1713	2056.83	16438.5	0.884791	3.9391	3.88608	4.02747	8.65876	3.9259	8.86485	Kininogen 2	0.0015532	0.00167785	0	16172.2	2.64215	0.281558	1.98597	0.985314	1.42829	0.00998323	1381.01;411.003;257.002;2764.02;268.002;573.005;87.0006;352.003;410.004;47.0004;645.005;110.001;	1381.01;385.485;257.002;1391.43;43.0508;80.7926;0;337.874;163.528;0;545.235;40.9339;	0.875235;0.855028;0.980783;0.720921;0.465539;0.208056;0.431994;0.958232;0.686742;-0.161244;0.801831;0.736092;	5962	1.05	1.05955	1.05927	1.05139
D:\test_move_folder\2022053_T3_Evosep_C1_E1_PRID_31_QID_17_D3-w5_1_Plate2_45_7160.d	2022053_T3_Evosep_C1_E1_PRID_31_QID_17_D3-w5_1_Plate2_45_7160	Q6S9I0;Q6S9I2;Q6S9I3	Q6S9I3;Q6S9I0;Q6S9I2	Q6S9I0_MOUSE;Q6S9I2_MOUSE;Q6S9I3_MOUSE	Kng2	22277	18536.2	17756.5	22277	18536.2	17756.5	17756.5	ESNTELTEDC(UniMod:4)EIK	ESNTELTEDCEIK	ESNTELTEDC(UniMod:4)EIK2	2	0.000319183	0.000372945	0.00163079	0.00306748	0.00242131	0.00208768	0.00250627	0	1	3242.08	2745.27	3147.75	12132.6	0.953587	3.95551	3.90247	3.99086	8.65876	3.94789	8.9051	Kininogen 2	0.0015532	0.00167785	0.0395268	12496.1	3.49599	0.508356	1.32477	0.999665	0.409446	0.173922	1696.01;1047.01;702.005;1336.01;698.008;546.006;48.0004;357.003;247.002;46.0004;23.0002;128.001;	1672.69;953.03;616.356;1116.79;698.008;195.059;14.7082;311.104;0;0;8.89438;109.178;	0.989512;0.964424;0.839335;0.964473;0.841763;0.668638;0.755573;0.868761;0.0919222;0.177243;0.77849;0.835876;	5989	1.05	1.05955	1.05941	1.04916
D:\test_move_folder\2022053_T3_Evosep_C1_E1_PRID_31_QID_17_A5-12_Plate2_46_7161.d	2022053_T3_Evosep_C1_E1_PRID_31_QID_17_A5-12_Plate2_46_7161	Q6S9I0;Q6S9I2;Q6S9I3	Q6S9I3;Q6S9I0;Q6S9I2	Q6S9I0_MOUSE;Q6S9I2_MOUSE;Q6S9I3_MOUSE	Kng2	21886.7	20535.2	21707.2	21886.7	20535.2	21707.2	21707.2	ESNTELTEDC(UniMod:4)EIK	ESNTELTEDCEIK	ESNTELTEDC(UniMod:4)EIK2	2	0.000330469	0.00143667	0.00163079	0.0031746	0.00261097	0.00208768	0.00265957	0	1	2803.67	2560.86	2894.7	40505.2	0.949443	3.92023	3.8849	3.97326	8.65876	3.91407	8.682	Kininogen 2	0.0015532	0.00167785	0	39231.4	3.50363	0.374776	2.01478	0.998721	1.22541	0.0680396	1915.02;754.006;173.002;4155.04;217.002;247.003;44.0004;248.003;230.002;42.0004;151.002;42.0004;	1915.02;715.65;173.002;1752.67;71.4086;223.057;14.4792;0;83.7377;0;137.092;13.821;	0.964683;0.912643;0.932977;0.157553;0.660878;0.872125;0.660878;0.512161;0.65688;-0.050732;0.923296;0.660878;	5935	1.06455	1.05955	1.06194	1.06189
D:\test_move_folder\2022053_T3_Evosep_C1_E1_PRID_31_QID_17_b5- 6h_Plate3_1_7164.d	2022053_T3_Evosep_C1_E1_PRID_31_QID_17_b5- 6h_Plate3_1_7164	Q6S9I0;Q6S9I2;Q6S9I3	Q6S9I3;Q6S9I0;Q6S9I2	Q6S9I0_MOUSE;Q6S9I2_MOUSE;Q6S9I3_MOUSE	Kng2	15394.2	14465.1	17937.2	15394.2	14465.1	17937.2	17937.2	ESNTELTEDC(UniMod:4)EIK	ESNTELTEDCEIK	ESNTELTEDC(UniMod:4)EIK2	2	0.000338181	0.00140775	0.00163079	0.00287356	0.00232558	0.00208768	0.00239808	0	1	2189.23	1941.14	2100.22	71543.9	0.894783	3.9428	3.87207	3.99581	8.65876	3.93519	8.93309	Kininogen 2	0.0015532	0.00167785	0	74575.8	2.39348	0.471641	1.94325	0.998724	1.33936	0.0147701	1228.01;872.008;361.005;4509.04;901.009;481.004;134.001;185.002;259.002;12.0001;411.003;159.001;	1155.42;872.008;161.796;3022.53;450.489;481.004;80.7836;68.0502;91.8529;4.41406;211.964;27.6289;	0.866506;0.972089;0.68008;0.767312;0.782175;0.938255;0.797819;0.664889;0.713418;0.664889;0.776136;0.214105;	5962	1.065	1.05955	1.0648	1.05985
D:\test_move_folder\2022053_T3_Evosep_C1_E1_PRID_31_QID_17_b8-6h_Plate3_2_7165.d	2022053_T3_Evosep_C1_E1_PRID_31_QID_17_b8-6h_Plate3_2_7165	Q6S9I0;Q6S9I2;Q6S9I3	Q6S9I3;Q6S9I0;Q6S9I2	Q6S9I0_MOUSE;Q6S9I2_MOUSE;Q6S9I3_MOUSE	Kng2	25246.7	19030.7	16130.3	25246.7	19030.7	16130.3	16130.3	ESNTELTEDC(UniMod:4)EIK	ESNTELTEDCEIK	ESNTELTEDC(UniMod:4)EIK2	2	0.000275558	0.0044923	0.00163079	0.0026178	0.00204918	0.00208768	0.00210084	0	1	2052.98	1435.47	1622.75	46923.1	0.941293	3.96278	3.90979	4.01583	8.65876	3.94755	8.90006	Kininogen 2	0.0015532	0.00167785	0	59363.5	2.81016	0.431171	1.37401	0.995966	1.57419	0.00551876	1101.01;937.008;112.001;2042.02;476.004;564.006;124.001;449.004;411.004;28.0002;168.002;130.002;	1101.01;899.007;52.9576;619.537;107.018;336.02;54.2419;192.787;337.861;6.32448;54.1584;0;	0.923492;0.971664;0.795777;-0.00621938;0.303553;0.780243;0.774439;0.752431;0.811646;0.366069;0.697247;0.374487;	6016	1.06045	1.05955	1.06387	1.05713
D:\test_move_folder\2022053_T3_Evosep_C1_E1_PRID_31_QID_17_b16-6h_Plate3_3_7166.d	2022053_T3_Evosep_C1_E1_PRID_31_QID_17_b16-6h_Plate3_3_7166	Q6S9I0;Q6S9I2;Q6S9I3	Q6S9I3;Q6S9I0;Q6S9I2	Q6S9I0_MOUSE;Q6S9I2_MOUSE;Q6S9I3_MOUSE	Kng2	20218.2	18292.6	17037.8	20218.2	18292.6	17037.8	17037.8	ESNTELTEDC(UniMod:4)EIK	ESNTELTEDCEIK	ESNTELTEDC(UniMod:4)EIK2	2	0.00181206	0.0278155	0.00163079	0.00359712	0.00259067	0.00208768	0.0026455	0	1	1085.86	982.445	1071.01	86052.4	0.852136	3.97388	3.90318	4.00925	8.65876	3.95731	9.07023	Kininogen 2	0.0015532	0.00167785	0	87245.9	1.72515	0.540735	0.755791	0.975658	1.93205	0.00383023	735.006;358.004;28.0002;2672.03;449.004;313.003;124.001;177.002;256.003;0;75.0009;147.002;	735.006;340.136;10.7224;1457.57;152.158;81.5351;32.5585;0;98.1924;0;0;121.233;	0.850512;0.859662;0.724774;0.799467;0.522129;0.696976;0.583399;0.36025;0.501607;0;0.385717;0.816741;	6016	1.06	1.05955	1.06232	1.05838
D:\test_move_folder\2022053_T3_Evosep_C1_E1_PRID_31_QID_17_b37-6h_Plate3_4_7167.d	2022053_T3_Evosep_C1_E1_PRID_31_QID_17_b37-6h_Plate3_4_7167	Q6S9I0;Q6S9I2;Q6S9I3	Q6S9I3;Q6S9I0;Q6S9I2	Q6S9I0_MOUSE;Q6S9I2_MOUSE;Q6S9I3_MOUSE	Kng2	26398.4	21027.9	16698.2	26398.4	21027.9	16698.2	16698.2	ESNTELTEDC(UniMod:4)EIK	ESNTELTEDCEIK	ESNTELTEDC(UniMod:4)EIK2	2	0.000338983	0.0014494	0.00163079	0.00266667	0.00183824	0.00208768	0.00222717	0	1	1928.05	1543.32	1875.66	14666.6	0.922376	3.95509	3.90207	4.00813	8.65876	3.93752	8.98185	Kininogen 2	0.0015532	0.00167785	0	15076.1	2.99594	0.495418	1.21117	0.998695	0.252596	0.115468	1502.01;614.005;200.002;1437.01;992.008;767.008;47.0004;275.003;646.007;0;215.002;124.001;	1502.01;362.794;63.2377;1337.33;581.583;438.378;0;255.363;624.025;0;0;28.103;	0.966031;0.793783;0.623235;0.953645;0.688847;0.668171;0.33204;0.805135;0.919524;0;0.42527;0.3306;	5989	1.05958	1.05955	1.06126	1.05842
D:\test_move_folder\2022053_T3_Evosep_C1_E1_PRID_31_QID_17_b7- 6h_Plate3_5_7168.d	2022053_T3_Evosep_C1_E1_PRID_31_QID_17_b7- 6h_Plate3_5_7168	Q6S9I0;Q6S9I2;Q6S9I3	Q6S9I3;Q6S9I0;Q6S9I2	Q6S9I0_MOUSE;Q6S9I2_MOUSE;Q6S9I3_MOUSE	Kng2	26830.4	20352.4	14994	26830.4	20352.4	14994	14994	ESNTELTEDC(UniMod:4)EIK	ESNTELTEDCEIK	ESNTELTEDC(UniMod:4)EIK2	2	0.000618429	0.00127559	0.00163079	0.002849	0.00222717	0.00208768	0.00229885	0	1	1536.36	1165.42	1467.6	10224.1	0.904564	3.95708	3.92173	4.02788	8.65876	3.95599	8.73473	Kininogen 2	0.0015532	0.00167785	0	10703.1	2.18376	0.523544	0.533204	0.99886	0.808106	0.0443235	1027.01;607.006;144.001;1867.02;523.005;410.003;55.0004;421.005;435.004;53.0004;80.0006;30.0002;	929.357;607.006;0;1001.39;408.723;160.9;0;290.904;411.003;0;18.3958;0;	0.897056;0.916058;0.445473;0.515164;0.863281;0.565293;0.203293;0.745828;0.881916;0.0145573;0.440107;0.555137;	5989	1.05045	1.05955	1.05994	1.05031
D:\test_move_folder\2022053_T3_Evosep_C1_E1_PRID_31_QID_17_a7-12h_Plate3_6_7169.d	2022053_T3_Evosep_C1_E1_PRID_31_QID_17_a7-12h_Plate3_6_7169	Q6S9I0;Q6S9I2;Q6S9I3	Q6S9I3;Q6S9I0;Q6S9I2	Q6S9I0_MOUSE;Q6S9I2_MOUSE;Q6S9I3_MOUSE	Kng2	19288	16249.6	16394.4	19288	16249.6	16394.4	16394.4	ESNTELTEDC(UniMod:4)EIK	ESNTELTEDCEIK	ESNTELTEDC(UniMod:4)EIK2	2	0.000780234	0.0208292	0.00163079	0.00309598	0.00239234	0.00208768	0.002457	0	1	1765.57	1406.26	1660.3	8534.92	0.90673	3.93813	3.9028	3.99114	8.65876	3.92649	8.74953	Kininogen 2	0.0015532	0.00167785	0	9076.09	2.8508	0.334737	1.17509	0.981644	0.161453	0.14619	1518.02;352.004;136.001;1682.02;685.007;254.002;0;55.0004;306.003;0;0;147.001;	1518.02;156.235;91.3237;1447.83;599.534;100.052;0;17.1653;75.2402;0;0;127.187;	0.955544;0.724307;0.407402;0.820701;0.873497;0.441475;0;0.622349;0.409684;0;0;0.824018;	5962	1.05455	1.05955	1.0612	1.05448
D:\test_move_folder\2022053_T3_Evosep_C1_E1_PRID_31_QID_17_a5-12h_Plate3_7_7170.d	2022053_T3_Evosep_C1_E1_PRID_31_QID_17_a5-12h_Plate3_7_7170	Q6S9I0;Q6S9I2;Q6S9I3	Q6S9I3;Q6S9I0;Q6S9I2	Q6S9I0_MOUSE;Q6S9I2_MOUSE;Q6S9I3_MOUSE	Kng2	26572.3	24631.6	18652.3	26572.3	24631.6	18652.3	18652.3	ESNTELTEDC(UniMod:4)EIK	ESNTELTEDCEIK	ESNTELTEDC(UniMod:4)EIK2	2	0.00487481	0.161095	0.00163079	0.00321543	0.00242718	0.00208768	0.00248756	0	1	456.665	421.634	498.63	28875.4	0.484934	3.93731	3.90197	3.99035	8.65876	3.94763	8.56945	Kininogen 2	0.0015532	0.00167785	0	26445.2	1.39027	0.281339	0.474746	0.875198	0.593456	0.0418918	1086.01;233.002;118.001;1560.01;359.003;158.002;118.001;103.001;418.004;0;31.0002;85.0009;	285.594;53.0705;118.001;0;0;60.2884;0;46.3454;84.1923;0;0;0;	0.338327;0.395134;0.88015;-0.101312;0.109446;0.735502;-0.229683;0.309396;0.432834;0;0.366453;0.366453;	5962	1.06	1.05955	1.06082	1.05876
D:\test_move_folder\2022054_T3_Evosep_C1_E1_PRID_31_QID_17_a19-12h_Plate3_23_7186.d	2022054_T3_Evosep_C1_E1_PRID_31_QID_17_a19-12h_Plate3_23_7186	Q6S9I0;Q6S9I2;Q6S9I3	Q6S9I3;Q6S9I0;Q6S9I2	Q6S9I0_MOUSE;Q6S9I2_MOUSE;Q6S9I3_MOUSE	Kng2	23918.2	20900.2	17528.1	23918.2	20900.2	17528.1	17528.1	ESNTELTEDC(UniMod:4)EIK	ESNTELTEDCEIK	ESNTELTEDC(UniMod:4)EIK2	2	0.00197824	0.0477976	0.00163079	0.00282486	0.00227273	0.00208768	0.00233645	0	1	1440.69	1233.65	1365.89	28217	0.873081	3.97119	3.93584	4.05954	8.65876	3.96355	8.69527	Kininogen 2	0.0015532	0.00167785	0	29762.3	1.83717	0.231074	1.7273	0.958782	0.567	0.0873703	1302.01;439.004;296.004;3469.03;427.005;246.002;14.0001;319.003;531.004;79.0006;140.001;165.001;	1302.01;0;138.673;1660.99;143.664;23.7132;0;273.94;515.821;68.756;56.1688;0;	0.885746;0.485753;0.754172;0.395683;0.274929;-0.272564;-0.15655;0.809565;0.901705;0.8389;0.742026;-0.332136;	6016	1.05955	1.05955	1.06533	1.05504
D:\test_move_folder\2022053_T3_Evosep_C1_E1_PRID_31_QID_17_a14-12h_Plate2_5_7123.d	2022053_T3_Evosep_C1_E1_PRID_31_QID_17_a14-12h_Plate2_5_7123	Q6S9I0;Q6S9I2;Q6S9I3	Q6S9I3;Q6S9I0;Q6S9I2	Q6S9I0_MOUSE;Q6S9I2_MOUSE;Q6S9I3_MOUSE	Kng2	18778.3	17347.1	21306.8	18778.3	17347.1	21306.8	21306.8	ESNTELTEDC(UniMod:4)EIK	ESNTELTEDCEIK	ESNTELTEDC(UniMod:4)EIK2	2	0.000318471	0.00185693	0.00163079	0.00287356	0.00232558	0.00208768	0.00239234	0	1	2134.37	1780.4	2172.86	17220.2	0.876847	3.91954	3.8665	3.97256	8.65876	3.90464	8.90292	Kininogen 2	0.0015532	0.00167785	0	16915.2	3.04434	0.267133	1.60911	0.998329	1.09852	0.0858838	1446.01;773.007;79.0006;2794.03;723.007;240.003;74.0007;151.001;402.003;17.0002;294.003;62.0004;	1446.01;667.575;20.7879;1645.44;650.563;97.0663;0;0;133.502;0;66.2785;0;	0.900628;0.836694;0.512023;0.711991;0.909406;0.691484;-0.164016;0.379602;0.740733;0.312877;0.539933;0.312877;	5935	1.055	1.05955	1.05908	1.05517
D:\test_move_folder\2022053_T3_Evosep_C1_E1_PRID_31_QID_17_b31-72h_Plate2_17_7134.d	2022053_T3_Evosep_C1_E1_PRID_31_QID_17_b31-72h_Plate2_17_7134	Q6S9I0;Q6S9I2;Q6S9I3	Q6S9I3;Q6S9I0;Q6S9I2	Q6S9I0_MOUSE;Q6S9I2_MOUSE;Q6S9I3_MOUSE	Kng2	24252.8	16385.5	21200.8	24252.8	16385.5	21200.8	21200.8	ESNTELTEDC(UniMod:4)EIK	ESNTELTEDCEIK	ESNTELTEDC(UniMod:4)EIK2	2	0.000291121	0.00214527	0.00163079	0.002849	0.0022831	0.00208768	0.00233645	0	1	1689.67	1334.27	1631.54	12896.7	0.804392	3.95534	3.92002	4.00837	8.65876	3.94494	8.80613	Kininogen 2	0.0015532	0.00167785	0	13356.1	2.97408	0.275451	0.855294	0.998056	1.82629	0.0102077	1374.01;1000.01;166.001;2185.02;377.004;502.005;24.0002;90.0008;400.005;78.0006;290.003;214.002;	626.777;896.894;166.001;1795.55;127.858;136.435;0;0;348.618;0;52.8956;158.5;	0.742086;0.827809;0.913121;0.924948;0.673637;0.255568;-0.450394;0.0611738;0.856718;-0.5741;0.161747;0.806246;	5989	1.055	1.05955	1.05909	1.05527
D:\test_move_folder\2022053_T3_Evosep_C1_E1_PRID_31_QID_17_a10-12h_Plate2_22_7139.d	2022053_T3_Evosep_C1_E1_PRID_31_QID_17_a10-12h_Plate2_22_7139	Q6S9I0;Q6S9I2;Q6S9I3	Q6S9I3;Q6S9I0;Q6S9I2	Q6S9I0_MOUSE;Q6S9I2_MOUSE;Q6S9I3_MOUSE	Kng2	22778.4	19439.3	19921.4	22778.4	19439.3	19921.4	19921.4	ESNTELTEDC(UniMod:4)EIK	ESNTELTEDCEIK	ESNTELTEDC(UniMod:4)EIK2	2	0.00138927	0.0223302	0.00163079	0.003125	0.00251889	0.00208768	0.00258398	0	1	1996.29	1711.32	2026.48	125267	0.876322	3.91943	3.79572	4.00782	8.65876	3.91876	8.60618	Kininogen 2	0.0015532	0.00167785	0.0760482	123401	2.37981	0.411013	0.93067	0.98033	1.13318	0.0062153	1839.02;524.006;262.003;7043.06;678.006;570.006;65.0008;267.003;544.005;0;343.003;212.002;	1746.38;165.198;84.7122;0;678.006;168.378;0;89.0178;84.7122;0;39.5831;0;	0.897766;0.738325;0.703363;-0.218471;0.836036;0.532565;0.620274;0.417854;0.506107;0;0.12044;-0.0543416;	5935	1.05955	1.05955	1.06069	1.05878
D:\test_move_folder\2022053_T3_Evosep_C1_E1_PRID_31_QID_17_a4-12h_Plate2_27_7144.d	2022053_T3_Evosep_C1_E1_PRID_31_QID_17_a4-12h_Plate2_27_7144	Q6S9I0;Q6S9I2;Q6S9I3	Q6S9I3;Q6S9I0;Q6S9I2	Q6S9I0_MOUSE;Q6S9I2_MOUSE;Q6S9I3_MOUSE	Kng2	18197.4	15460.2	17943	18197.4	15460.2	17943	17943	ESNTELTEDC(UniMod:4)EIK	ESNTELTEDCEIK	ESNTELTEDC(UniMod:4)EIK2	2	0.000604047	0.00526823	0.00163079	0.00324675	0.00255754	0.00208768	0.00263852	0	1	1543	1041.49	1209.55	13028.5	0.875168	3.93733	3.88432	3.99035	8.65876	3.92981	8.92511	Kininogen 2	0.0015532	0.00167785	0	16620.2	2.11062	0.455718	1.50975	0.995235	0.756379	0.0297186	1027.01;593.005;66.0005;1638.01;563.005;519.004;108.001;271.003;447.005;0;131.001;0;	1027.01;504.793;11.2009;215.151;466.265;482.433;93.1912;68.5869;215.918;0;9.3714;0;	0.912893;0.804665;0.593571;0.0361936;0.80424;0.946012;0.807046;0.509587;0.789686;0;-0.229695;0;	5962	1.05455	1.05955	1.0575	1.05715
D:\test_move_folder\2022053_T3_Evosep_C1_E1_PRID_31_QID_17_A81-24_Plate2_47_7162.d	2022053_T3_Evosep_C1_E1_PRID_31_QID_17_A81-24_Plate2_47_7162	Q6S9I0;Q6S9I2;Q6S9I3	Q6S9I3;Q6S9I0;Q6S9I2	Q6S9I0_MOUSE;Q6S9I2_MOUSE;Q6S9I3_MOUSE	Kng2	10520.1	9773.52	12365.6	10520.1	9773.52	12365.6	12365.6	ESNTELTEDC(UniMod:4)EIK	ESNTELTEDCEIK	ESNTELTEDC(UniMod:4)EIK2	2	0.0027027	0.082564	0.00163079	0.00392157	0.00289855	0.00208768	0.00295858	0	1	1554.41	1395.29	1224.89	117493	0.813922	3.924	3.83558	4.01238	8.65876	3.91917	8.91818	Kininogen 2	0.0015532	0.00167785	0.0890906	149100	1.79647	0.237906	0.957132	0.931261	0.162871	0.0670644	1613.02;148.001;174.002;8199.07;900.009;846.008;105.001;539.006;199.002;32.0004;134.001;26.0002;	1474.14;0;80.2681;1860.4;900.009;0;0;539.006;184.369;0;0;0;	0.819613;0.38773;0.709403;0.279646;0.908782;-0.53789;0.343463;0.909162;0.873806;0.488897;0.152186;0.488897;	5935	1.07091	1.05955	1.0649	1.06713
D:\test_move_folder\2022053_T3_Evosep_C1_E1_PRID_31_QID_17_a23-12h_Plate3_8_7171.d	2022053_T3_Evosep_C1_E1_PRID_31_QID_17_a23-12h_Plate3_8_7171	Q6S9I0;Q6S9I2;Q6S9I3	Q6S9I3;Q6S9I0;Q6S9I2	Q6S9I0_MOUSE;Q6S9I2_MOUSE;Q6S9I3_MOUSE	Kng2	32779.6	25004.4	20024.8	32779.6	25004.4	20024.8	20024.8	ESNTELTEDC(UniMod:4)EIK	ESNTELTEDCEIK	ESNTELTEDC(UniMod:4)EIK2	2	0.000302389	0.00240542	0.00163079	0.00319489	0.00263852	0.00208768	0.00271003	0	1	2420.52	1854.51	2261.38	12434.1	0.89759	3.91906	3.88375	3.9721	8.65876	3.9075	8.75605	Kininogen 2	0.0015532	0.00167785	0	13309.1	2.76855	0.474387	2.19052	0.997844	0.394881	0.0330971	1839.02;611.005;174.002;1521.02;568.005;439.003;211.001;229.002;393.003;0;198.002;0;	1713.6;558.376;148.545;1144.03;568.005;121.054;91.3946;58.1534;211.154;0;184.724;0;	0.903917;0.88692;0.864703;0.84946;0.916846;0.493428;0.729236;0.516747;0.760156;0;0.89454;0;	5935	1.05455	1.05955	1.0619	1.05246
D:\test_move_folder\2022054_T3_Evosep_C1_E1_PRID_31_QID_17_d38-w1_Plate3_15_7178.d	2022054_T3_Evosep_C1_E1_PRID_31_QID_17_d38-w1_Plate3_15_7178	Q6S9I0;Q6S9I2;Q6S9I3	Q6S9I3;Q6S9I0;Q6S9I2	Q6S9I0_MOUSE;Q6S9I2_MOUSE;Q6S9I3_MOUSE	Kng2	21637.3	17563.1	17837	21637.3	17563.1	17837	17837	ESNTELTEDC(UniMod:4)EIK	ESNTELTEDCEIK	ESNTELTEDC(UniMod:4)EIK2	2	0.000625391	0.0141395	0.00163079	0.00321543	0.00250627	0.00208768	0.00258398	0	1	1862.74	1456.36	1709.01	13614.5	0.919297	3.97416	3.92113	4.0095	8.65876	3.9627	9.06669	Kininogen 2	0.0015532	0.00167785	0	14839.1	2.47128	0.379726	1.43546	0.987371	0.964567	0.0140441	1110.01;618.006;188.002;1753.01;1035.01;583.005;70.0007;268.003;340.003;46.0004;0;104.001;	1079.23;618.006;165.501;860.599;646.491;0;70.0007;242.719;313.113;0;0;0;	0.915101;0.930305;0.905551;0.202933;0.59076;0.270745;0.922862;0.864874;0.958753;0.428693;0;0.428693;	6016	1.05955	1.05955	1.06509	1.05423
D:\test_move_folder\2022054_T3_Evosep_C1_E1_PRID_31_QID_17_c32-w1_Plate3_16_7179.d	2022054_T3_Evosep_C1_E1_PRID_31_QID_17_c32-w1_Plate3_16_7179	Q6S9I0;Q6S9I2;Q6S9I3	Q6S9I3;Q6S9I0;Q6S9I2	Q6S9I0_MOUSE;Q6S9I2_MOUSE;Q6S9I3_MOUSE	Kng2	21770.6	16127.3	16175.5	21770.6	16127.3	16175.5	16175.5	ESNTELTEDC(UniMod:4)EIK	ESNTELTEDCEIK	ESNTELTEDC(UniMod:4)EIK2	2	0.000874126	0.0301115	0.00163079	0.00377358	0.00278552	0.00208768	0.00285714	0	1	1342.25	1071.67	1233.57	16057.4	0.850124	3.9763	3.92292	4.02934	8.65876	3.9682	8.89998	Kininogen 2	0.0015532	0.00167785	0	17472.2	1.76027	0.303417	0.681451	0.973426	1.32002	0.0037378	946.009;801.01;81.001;2469.02;695.007;356.004;75.0009;571.006;63.0007;0;128.001;13.0001;	471.432;801.01;69.8082;281.457;584.259;219.124;70.5321;352.674;0;0;33.9204;0;	0.794032;0.886932;0.806582;-0.390257;0.843074;0.758059;0.874152;0.614249;-0.00395785;0;0.235078;0.379349;	6016	1.055	1.05955	1.06469	1.05042
D:\test_move_folder\2022054_T3_Evosep_C1_E1_PRID_31_QID_17_c31b-w1_Plate3_17_7180.d	2022054_T3_Evosep_C1_E1_PRID_31_QID_17_c31b-w1_Plate3_17_7180	Q6S9I0;Q6S9I2;Q6S9I3	Q6S9I3;Q6S9I0;Q6S9I2	Q6S9I0_MOUSE;Q6S9I2_MOUSE;Q6S9I3_MOUSE	Kng2	21610.2	18958.2	20669.9	21610.2	18958.2	20669.9	20669.9	ESNTELTEDC(UniMod:4)EIK	ESNTELTEDCEIK	ESNTELTEDC(UniMod:4)EIK2	2	0.000319693	0.000827778	0.00163079	0.00287356	0.00229358	0.00208768	0.0023753	0	1	3174.09	2544.31	2872.64	14647.1	0.919862	3.95364	3.9006	4.00663	8.65876	3.94318	8.96455	Kininogen 2	0.0015532	0.00167785	0	16184.2	3.3488	0.321076	1.56618	0.999258	0.904679	0.0332977	2189.02;652.005;363.003;2073.02;740.006;622.006;0;720.007;715.006;49.0004;330.004;44.0004;	2189.02;624.401;360.673;1653.81;308.69;184.913;0;720.007;369.53;0;164.1;0;	0.934142;0.873172;0.914023;0.846459;0.695889;0.625963;0;0.970879;0.74516;-0.288325;0.75932;-0.393248;	5989	1.06	1.05955	1.06516	1.05505
D:\test_move_folder\2022054_T3_Evosep_C1_E1_PRID_31_QID_17_b40-72h_Plate3_26_7189.d	2022054_T3_Evosep_C1_E1_PRID_31_QID_17_b40-72h_Plate3_26_7189	Q6S9I0;Q6S9I2;Q6S9I3	Q6S9I3;Q6S9I0;Q6S9I2	Q6S9I0_MOUSE;Q6S9I2_MOUSE;Q6S9I3_MOUSE	Kng2	42953.3	33280.7	20546.2	42953.3	33280.7	20546.2	20546.2	ESNTELTEDC(UniMod:4)EIK	ESNTELTEDCEIK	ESNTELTEDC(UniMod:4)EIK2	2	0.000298775	0.00182549	0.00163079	0.00307692	0.00232019	0.00208768	0.00234192	0	1	2468.78	1892.57	2561.6	19470.6	0.935151	3.95445	3.91911	4.06049	8.65876	3.93721	8.91574	Kininogen 2	0.0015532	0.00167785	0	18765.1	2.34536	0.430191	1.53109	0.998372	0.75414	0.104502	1378.01;1057.01;183.002;1950.02;485.004;826.008;149.001;399.003;899.007;83.001;132.002;304.003;	1366.01;1057.01;45.7573;733.378;242.677;284.578;53.8688;285.7;877.894;0;33.5235;0;	0.976309;0.910031;0.286712;-0.0798505;0.711563;0.511057;0.652538;0.715614;0.888146;-0.115242;0.540725;-0.40255;	5989	1.05455	1.05955	1.06312	1.05131
D:\test_move_folder\2022054_T3_Evosep_C1_E1_PRID_31_QID_17_b18-72h_Plate3_27_7190.d	2022054_T3_Evosep_C1_E1_PRID_31_QID_17_b18-72h_Plate3_27_7190	Q6S9I0;Q6S9I2;Q6S9I3	Q6S9I3;Q6S9I0;Q6S9I2	Q6S9I0_MOUSE;Q6S9I2_MOUSE;Q6S9I3_MOUSE	Kng2	28187.7	20869.3	21541.4	28187.7	20869.3	21541.4	21541.4	ESNTELTEDC(UniMod:4)EIK	ESNTELTEDCEIK	ESNTELTEDC(UniMod:4)EIK2	2	0.000340599	0.00115491	0.00163079	0.00244499	0.00224215	0.00208768	0.00232019	0	1	2374.93	1761.31	2175.41	25455.6	0.934835	3.97341	3.92041	4.02644	8.65876	3.95295	8.92392	Kininogen 2	0.0015532	0.00167785	0	27790.3	2.92706	0.438001	1.33547	0.998959	1.32822	0.00217201	1295.01;907.011;199.001;2687.03;841.008;178.002;0;469.005;198.002;52.0004;64.0009;148.002;	1295.01;880.911;199.001;844.981;622.662;175.656;0;217.602;172.249;0;0;0;	0.976331;0.879571;0.90944;0.422225;0.793867;0.893532;0;0.704246;0.840688;0.498611;0.333047;-0.134314;	6016	1.05583	1.05955	1.06366	1.05207
D:\test_move_folder\2022054_T3_Evosep_C1_E1_PRID_31_QID_17_c40-w1_Plate3_29_7192.d	2022054_T3_Evosep_C1_E1_PRID_31_QID_17_c40-w1_Plate3_29_7192	Q6S9I0;Q6S9I2;Q6S9I3	Q6S9I3;Q6S9I0;Q6S9I2	Q6S9I0_MOUSE;Q6S9I2_MOUSE;Q6S9I3_MOUSE	Kng2	21254.5	17764.8	20058.6	21254.5	17764.8	20058.6	20058.6	ESNTELTEDC(UniMod:4)EIK	ESNTELTEDCEIK	ESNTELTEDC(UniMod:4)EIK2	2	0.000332226	0.000899519	0.00163079	0.00321543	0.00243309	0.00208768	0.00251889	0	1	2234.79	1900.64	2064.05	15632	0.925526	3.95585	3.90285	4.00889	8.65876	3.95618	8.80129	Kininogen 2	0.0015532	0.00167785	0	16925.2	2.98345	0.270652	1.49706	0.999193	0.433628	0.159835	1568.02;588.006;131.001;2197.02;992.009;386.004;57.0006;321.003;705.006;12.0001;90.0008;65.0009;	1526.02;588.006;120.773;652.077;810.217;210.378;51.5293;99.3846;609.795;3.64942;0;19.7678;	0.91615;0.948525;0.932012;0.33093;0.845447;0.734576;0.820305;0.740754;0.839719;0.597931;0.505747;0.597931;	5989	1.06455	1.05955	1.0644	1.05972
D:\test_move_folder\2022054_T3_Evosep_C1_E1_PRID_31_QID_17_B21-6_Plate3_32_7194.d	2022054_T3_Evosep_C1_E1_PRID_31_QID_17_B21-6_Plate3_32_7194	Q6S9I0;Q6S9I2;Q6S9I3	Q6S9I3;Q6S9I0;Q6S9I2	Q6S9I0_MOUSE;Q6S9I2_MOUSE;Q6S9I3_MOUSE	Kng2	33096.7	27227.9	17324.6	33096.7	27227.9	17324.6	17324.6	ESNTELTEDC(UniMod:4)EIK	ESNTELTEDCEIK	ESNTELTEDC(UniMod:4)EIK2	2	0.000331345	0.00472459	0.00163079	0.00284091	0.00217391	0.00208768	0.00225225	0	1	1019.49	840.086	1043.66	13241.7	0.771246	3.95429	3.91894	4.00731	8.65876	3.94193	8.7685	Kininogen 2	0.0015532	0.00167785	0	12935.1	3.66219	0.562234	0.971524	0.995857	0.210896	0.130568	1139.01;310.002;177.002;1150.01;622.005;236.002;182.002;148.002;180.002;120.001;95.0009;271.002;	579.404;276.342;163.746;822.331;338.373;236.002;152.054;124.373;59.6635;90.3236;35.5824;89.8922;	0.695339;0.850375;0.906299;0.734031;0.351133;0.879094;0.818605;0.864886;0.53907;0.80067;0.740015;0.693664;	5989	1.04591	1.05955	1.06277	1.04431
D:\test_move_folder\2022054_T3_Evosep_C1_E1_PRID_31_QID_17_a10-24h_Plate3_14_7177.d	2022054_T3_Evosep_C1_E1_PRID_31_QID_17_a10-24h_Plate3_14_7177	Q6S9I0;Q6S9I2;Q6S9I3	Q6S9I3;Q6S9I0;Q6S9I2	Q6S9I0_MOUSE;Q6S9I2_MOUSE;Q6S9I3_MOUSE	Kng2	25636.1	20858	21767.5	25636.1	20858	21767.5	21767.5	ESNTELTEDC(UniMod:4)EIK	ESNTELTEDCEIK	ESNTELTEDC(UniMod:4)EIK2	2	0.000311332	0.00146205	0.00163079	0.0030581	0.00233645	0.00208768	0.00240385	0	1	2133.02	1733.92	2133.71	13371.4	0.92394	3.9582	3.90517	4.01122	8.65876	3.94723	8.84155	Kininogen 2	0.0015532	0.00167785	0	13367.1	2.5887	0.57418	1.50911	0.998682	0.527085	0.0428934	1577.02;723.007;221.002;2001.02;424.004;86.0009;67.0007;656.008;222.002;0;267.003;74.0009;	1577.02;335.007;221.002;794.445;412.01;0;0;590.052;99.7064;0;78.8862;28.9034;	0.947322;0.799338;0.945975;0.65522;0.940011;0.0167446;-0.0222742;0.801533;0.714278;0;0.433924;0.712426;	5989	1.05542	1.05955	1.06321	1.05138
D:\test_move_folder\2022054_T3_Evosep_C1_E1_PRID_31_QID_17_a24-12h_Plate4_10_7208.d	2022054_T3_Evosep_C1_E1_PRID_31_QID_17_a24-12h_Plate4_10_7208	Q6S9I0;Q6S9I2;Q6S9I3	Q6S9I3;Q6S9I0;Q6S9I2	Q6S9I0_MOUSE;Q6S9I2_MOUSE;Q6S9I3_MOUSE	Kng2	22718.9	17080.4	22433.8	22718.9	17080.4	22433.8	22433.8	ESNTELTEDC(UniMod:4)EIK	ESNTELTEDCEIK	ESNTELTEDC(UniMod:4)EIK2	2	0.000308356	0.00121748	0.00163079	0.00258398	0.0018622	0.00208768	0.00194175	0	1	2897.03	2392.47	2681.35	26062.9	0.93485	3.95643	3.90345	4.00946	8.65876	3.94912	8.90931	Kininogen 2	0.0015532	0.00167785	0	28159.3	3.77556	0.672203	0.495023	0.998908	0.336025	0.0942725	1883.02;710.007;304.004;3040.03;939.008;369.003;98.0009;361.003;194.002;150.001;506.005;177.002;	1883.02;710.007;304.003;2302.91;897.44;174.994;98.0009;177.17;0;147.899;463.654;0;	0.960558;0.856879;0.957717;0.784985;0.855325;0.69157;0.856173;0.298459;-0.289984;0.829683;0.809267;-0.00998071;	5989	1.05955	1.05955	1.06429	1.05547
D:\test_move_folder\2022054_T3_Evosep_C1_E1_PRID_31_QID_17_b26-6h_Plate3_21_7184.d	2022054_T3_Evosep_C1_E1_PRID_31_QID_17_b26-6h_Plate3_21_7184	Q6S9I0;Q6S9I2;Q6S9I3	Q6S9I3;Q6S9I0;Q6S9I2	Q6S9I0_MOUSE;Q6S9I2_MOUSE;Q6S9I3_MOUSE	Kng2	30237.9	22795.7	14710.8	30237.9	22795.7	14710.8	14710.8	ESNTELTEDC(UniMod:4)EIK	ESNTELTEDCEIK	ESNTELTEDC(UniMod:4)EIK2	2	0.00167064	0.0355948	0.00163079	0.00250627	0.00204082	0.00208768	0.00210084	0	1	1296.76	1019.03	1240.89	76373.6	0.879589	3.95762	3.86925	4.01063	8.65876	3.93617	9.0079	Kininogen 2	0.0015532	0.00167785	0	79812.7	1.61481	0.588899	0.722102	0.969176	0.869888	0.0252583	729.007;682.006;156.002;5347.05;519.006;426.003;36.0003;242.003;452.005;37.0004;0;55.0004;	564.13;667.795;64.8374;1521.67;519.006;186.475;8.30859;0;427.377;0;0;21.7407;	0.816972;0.945593;0.74459;0.187817;0.918338;0.771351;0.580077;0.15196;0.911495;-0.370221;0;0.756525;	5989	1.06136	1.05955	1.06409	1.05696
D:\test_move_folder\2022054_T3_Evosep_C1_E1_PRID_31_QID_17_b39-6h_Plate3_18_7181.d	2022054_T3_Evosep_C1_E1_PRID_31_QID_17_b39-6h_Plate3_18_7181	Q6S9I0;Q6S9I2;Q6S9I3	Q6S9I3;Q6S9I0;Q6S9I2	Q6S9I0_MOUSE;Q6S9I2_MOUSE;Q6S9I3_MOUSE	Kng2	32803.3	27623.9	18027.7	32803.3	27623.9	18027.7	18027.7	ESNTELTEDC(UniMod:4)EIK	ESNTELTEDCEIK	ESNTELTEDC(UniMod:4)EIK2	2	0.00212709	0.025588	0.00163079	0.00284091	0.00221239	0.00208768	0.00228833	0	1	1719.04	1437.1	1751.9	28244	0.931309	3.95468	3.90163	4.00764	8.65876	3.94024	8.83883	Kininogen 2	0.0015532	0.00167785	0	27714.3	2.46831	0.353706	1.16059	0.977623	1.4897	0.00339452	1146.01;592.006;144.002;2731.03;515.004;217.002;0;453.005;538.005;0;151.001;139.001;	1146.01;543.092;29.938;1071.21;181.829;0;0;0;512.39;0;131.733;127.18;	0.950851;0.925021;0.297279;0.326195;0.648511;0.0457728;0;0.372048;0.901012;0;0.827705;0.905459;	5989	1.06	1.05955	1.06315	1.0565
D:\test_move_folder\2022054_T3_Evosep_C1_E1_PRID_31_QID_17_b39-72h_Plate3_25_7188.d	2022054_T3_Evosep_C1_E1_PRID_31_QID_17_b39-72h_Plate3_25_7188	Q6S9I0;Q6S9I2;Q6S9I3	Q6S9I3;Q6S9I0;Q6S9I2	Q6S9I0_MOUSE;Q6S9I2_MOUSE;Q6S9I3_MOUSE	Kng2	22439.3	16532	19613.1	22439.3	16532	19613.1	19613.1	ESNTELTEDC(UniMod:4)EIK	ESNTELTEDCEIK	ESNTELTEDC(UniMod:4)EIK2	2	0.0002936	0.00102461	0.00163079	0.00309598	0.00248139	0.00208768	0.00255754	0	1	2115.1	1607.84	1908.82	15650.8	0.860669	3.97194	3.91886	4.00728	8.65876	3.95901	8.8277	Kininogen 2	0.0015532	0.00167785	0	17342.2	2.53104	0.559632	1.92458	0.999077	0.759966	0.168691	1291.02;919.008;272.003;2106.02;562.005;545.004;65.0008;364.003;350.003;0;211.002;76.0006;	1291.02;761.585;62.4955;655.372;440.693;452.834;25.2969;129.702;0;0;183.978;0;	0.860498;0.884055;0.579216;0.497298;0.811075;0.827313;0.781976;0.746829;0.289061;0;0.845169;-0.61419;	6016	1.06	1.05955	1.06488	1.05518
D:\test_move_folder\2022054_T3_Evosep_C1_E1_PRID_31_QID_17_b31-6h_Plate4_4_7202.d	2022054_T3_Evosep_C1_E1_PRID_31_QID_17_b31-6h_Plate4_4_7202	Q6S9I0;Q6S9I2;Q6S9I3	Q6S9I3;Q6S9I0;Q6S9I2	Q6S9I0_MOUSE;Q6S9I2_MOUSE;Q6S9I3_MOUSE	Kng2	35125	27426	17106.9	35125	27426	17106.9	17106.9	ESNTELTEDC(UniMod:4)EIK	ESNTELTEDCEIK	ESNTELTEDC(UniMod:4)EIK2	2	0.00216275	0.0302717	0.00163079	0.00288184	0.00233645	0.00208768	0.00240964	0	1	1135.07	922.397	1067.19	18040.7	0.729668	3.93771	3.8847	4.0084	8.65876	3.93282	8.64624	Kininogen 2	0.0015532	0.00167785	0	19188.2	2.00739	0.459948	0.903147	0.973754	1.66281	0.0211699	1794.02;554.006;249.002;2023.02;819.008;583.006;30.0002;264.002;368.004;62.0004;171.002;62.0004;	854.369;280.696;0;584.906;819.008;285.825;0;91.5379;128.01;0;53.6678;0;	0.742394;0.690933;0.554972;0.0172824;0.92574;0.641577;0.0353542;0.384581;0.412764;0.0353542;0.560658;-0.428282;	5962	1.05875	1.05955	1.06388	1.05445
D:\test_move_folder\2022054_T3_Evosep_C1_E1_PRID_31_QID_17_a37-12h_Plate3_22_7185.d	2022054_T3_Evosep_C1_E1_PRID_31_QID_17_a37-12h_Plate3_22_7185	Q6S9I0;Q6S9I2;Q6S9I3	Q6S9I3;Q6S9I0;Q6S9I2	Q6S9I0_MOUSE;Q6S9I2_MOUSE;Q6S9I3_MOUSE	Kng2	17963.7	15501.9	15379	17963.7	15501.9	15379	15379	ESNTELTEDC(UniMod:4)EIK	ESNTELTEDCEIK	ESNTELTEDC(UniMod:4)EIK2	2	0.000311042	0.00187491	0.00163079	0.00297619	0.00239234	0.00208768	0.00247525	0	1	1904.29	1481.01	1471.17	17371.1	0.946326	3.95719	3.90415	3.99252	8.65876	3.94472	9.09814	Kininogen 2	0.0015532	0.00167785	0	22485.2	2.85605	0.685868	1.55974	0.998283	0.788231	0.0120593	1253.02;613.007;107.001;3682.03;968.012;531.006;49.0006;516.005;341.003;24.0002;78.0006;118.001;	1253.02;613.007;38.2684;1890.39;872.831;192.853;7.95233;501.157;293.282;0;0;33.0684;	0.964642;0.928319;0.635063;0.24884;0.893846;0.620539;0.169167;0.983577;0.839088;-0.503273;0.399061;0.538555;	5989	1.065	1.05955	1.06663	1.05816
D:\test_move_folder\2022054_T3_Evosep_C1_E1_PRID_31_QID_17_a12-24h_Plate3_13_7176.d	2022054_T3_Evosep_C1_E1_PRID_31_QID_17_a12-24h_Plate3_13_7176	Q6S9I0;Q6S9I2;Q6S9I3	Q6S9I3;Q6S9I0;Q6S9I2	Q6S9I0_MOUSE;Q6S9I2_MOUSE;Q6S9I3_MOUSE	Kng2	17550.3	14860	17645.6	17550.3	14860	17645.6	17645.6	ESNTELTEDC(UniMod:4)EIK	ESNTELTEDCEIK	ESNTELTEDC(UniMod:4)EIK2	2	0.000316256	0.000774708	0.00163079	0.00390625	0.00294985	0.00208768	0.0030303	0	1	2277.82	1818.12	2071.92	12755.5	0.911932	3.93677	3.90144	3.98981	8.65876	3.94197	8.66054	Kininogen 2	0.0015532	0.00167785	0	14023.1	2.91022	0.460212	1.5189	0.999295	1.26896	0.165697	1489.01;824.008;174.002;1144.01;852.008;382.004;101.001;542.005;275.002;44.0004;72.0009;178.002;	1302.81;801.007;174.002;396.887;461.442;294.745;34.1252;468.507;89.5048;0;0;87.6039;	0.879216;0.960117;0.935076;-0.18307;0.532631;0.836628;0.127179;0.857389;0.620229;-0.1802;-0.475075;0.28721;	5962	1.06	1.05955	1.06391	1.05595
D:\test_move_folder\2022054_T3_Evosep_C1_E1_PRID_31_QID_17_D15-w5_Plate3_35_7197.d	2022054_T3_Evosep_C1_E1_PRID_31_QID_17_D15-w5_Plate3_35_7197	Q6S9I0;Q6S9I2;Q6S9I3	Q6S9I3;Q6S9I0;Q6S9I2	Q6S9I0_MOUSE;Q6S9I2_MOUSE;Q6S9I3_MOUSE	Kng2	21200.8	18334.1	18498.3	21200.8	18334.1	18498.3	18498.3	ESNTELTEDC(UniMod:4)EIK	ESNTELTEDCEIK	ESNTELTEDC(UniMod:4)EIK2	2	0.000340599	0.00358696	0.00163079	0.00320513	0.00247525	0.00208768	0.00254453	0	1	2542.7	2208.12	2413.74	13074.6	0.929133	3.95424	3.9012	4.02491	8.65876	3.93933	9.12346	Kininogen 2	0.0015532	0.00167785	0	13773.1	2.18404	0.452382	1.25962	0.996781	0.387626	0.116195	1478.01;993.011;144.001;2435.02;264.003;376.003;24.0002;615.006;557.005;0;24.0002;63.0004;	1478.01;993.011;71.6752;1851.31;217.979;0;0;366.715;259.947;0;0;23.6977;	0.966715;0.887288;0.733873;0.848036;0.860694;-0.220923;-0.225889;0.732025;0.742774;0;0.401905;0.702812;	5989	1.055	1.05955	1.06288	1.05159
D:\test_move_folder\2022054_T3_Evosep_C1_E1_PRID_31_QID_17_D3-w5_2_Plate3_33_7195.d	2022054_T3_Evosep_C1_E1_PRID_31_QID_17_D3-w5_2_Plate3_33_7195	Q6S9I0;Q6S9I2;Q6S9I3	Q6S9I3;Q6S9I0;Q6S9I2	Q6S9I0_MOUSE;Q6S9I2_MOUSE;Q6S9I3_MOUSE	Kng2	23745.4	19708.1	19590.5	23745.4	19708.1	19590.5	19590.5	ESNTELTEDC(UniMod:4)EIK	ESNTELTEDCEIK	ESNTELTEDC(UniMod:4)EIK2	2	0.000322165	0.00454248	0.00163079	0.003125	0.0025	0.00208768	0.00259067	0	1	1975.52	1655.87	1899.99	11737.5	0.867582	3.97256	3.93718	4.02564	8.65876	3.96671	8.80354	Kininogen 2	0.0015532	0.00167785	0	12204.1	2.76463	0.338104	2.24977	0.995876	0.118907	0.119692	1337.01;1075.01;398.004;2127.02;840.008;125.001;81.0008;863.006;783.009;40.0003;128.001;0;	745.129;1075.01;155.38;1849.89;812.865;0;81.0008;451.81;768.24;0;118.574;0;	0.787954;0.954497;0.648106;0.885872;0.937187;0.174151;0.927857;0.699441;0.930712;-0.281074;0.882984;0;	6016	1.05091	1.05955	1.06368	1.04633
D:\test_move_folder\2022054_T3_Evosep_C1_E1_PRID_31_QID_17_c39-w1_Plate3_28_7191.d	2022054_T3_Evosep_C1_E1_PRID_31_QID_17_c39-w1_Plate3_28_7191	Q6S9I0;Q6S9I2;Q6S9I3	Q6S9I3;Q6S9I0;Q6S9I2	Q6S9I0_MOUSE;Q6S9I2_MOUSE;Q6S9I3_MOUSE	Kng2	22112.2	15019.1	18861.1	22112.2	15019.1	18861.1	18861.1	ESNTELTEDC(UniMod:4)EIK	ESNTELTEDCEIK	ESNTELTEDC(UniMod:4)EIK2	2	5.36283e-05	5.36283e-05	0.00163079	0.00320513	0.00260417	0.00208768	0.00269542	0	1	2947.88	2087.02	2358.15	6537.2	0.880949	3.95625	3.9209	4.00928	8.65876	3.95695	8.88748	Kininogen 2	0.0015532	0.00167785	0.323029	8172.06	2.95617	0.524607	1.44178	0.999952	0.141148	0.119031	1412.01;1292.01;459.004;1290.01;331.003;646.008;26.0002;361.003;640.005;0;358.004;125.001;	1412.01;1150.26;385.606;601.516;226.856;646.008;8.7599;142.646;301.796;0;178.954;42.1148;	0.933287;0.830507;0.839768;0.748675;0.771741;0.970374;0.676689;0.528924;0.768804;0;0.769933;0.676689;	5989	1.06	1.05955	1.06382	1.05547
D:\test_move_folder\2022054_T3_Evosep_C1_E1_PRID_31_QID_17_a6-12h_Plate4_9_7207.d	2022054_T3_Evosep_C1_E1_PRID_31_QID_17_a6-12h_Plate4_9_7207	Q6S9I0;Q6S9I2;Q6S9I3	Q6S9I3;Q6S9I0;Q6S9I2	Q6S9I0_MOUSE;Q6S9I2_MOUSE;Q6S9I3_MOUSE	Kng2	24418.6	19475.6	17740.6	24418.6	19475.6	17740.6	17740.6	ESNTELTEDC(UniMod:4)EIK	ESNTELTEDCEIK	ESNTELTEDC(UniMod:4)EIK2	2	0.000298686	0.00167674	0.00163079	0.00304878	0.00235849	0.00208768	0.00242131	0	1	2538.64	2007.7	2382.96	10989.2	0.842406	3.9546	3.9016	3.98996	8.65876	3.94194	8.7963	Kininogen 2	0.0015532	0.00167785	0	11707.1	2.88075	0.407008	1.49084	0.998496	1.29147	0.0161094	2186.02;773.007;134.001;2157.02;475.005;336.004;71.0007;237.002;629.007;0;218.002;110.001;	1781.48;623.15;134.001;1418.26;237.197;142.81;26.5093;99.2857;272.694;0;122.364;20.6665;	0.853164;0.803108;0.882144;0.746287;0.548751;0.750941;0.7316;0.762311;0.75235;0;0.753531;0.367884;	5989	1.055	1.05955	1.06468	1.05098
D:\test_move_folder\2022054_T3_Evosep_C1_E1_PRID_31_QID_17_a40-12h_Plate4_8_7206.d	2022054_T3_Evosep_C1_E1_PRID_31_QID_17_a40-12h_Plate4_8_7206	Q6S9I0;Q6S9I2;Q6S9I3	Q6S9I3;Q6S9I0;Q6S9I2	Q6S9I0_MOUSE;Q6S9I2_MOUSE;Q6S9I3_MOUSE	Kng2	29552.3	23528.7	19727.6	29552.3	23528.7	19727.6	19727.6	ESNTELTEDC(UniMod:4)EIK	ESNTELTEDCEIK	ESNTELTEDC(UniMod:4)EIK2	2	0.000370508	0.00117545	0.00163079	0.00306748	0.00235294	0.00208768	0.00243902	0	1	2653.03	2372.77	2882.32	17504.7	0.946114	3.94069	3.88766	3.9937	8.65876	3.91926	9.02338	Kininogen 2	0.0015532	0.00167785	0	16112.2	3.27972	0.601336	1.47114	0.998952	1.09408	0.0787293	1781.02;653.005;272.003;1616.02;533.005;542.006;0;329.003;546.007;74.0009;0;216.002;	1781.02;609.957;262.053;721.295;292.987;283.329;0;185.455;546.007;0;0;216.002;	0.97208;0.918309;0.834357;0.679981;0.784442;0.711099;0;0.791988;0.880323;-0.458318;0;0.882094;	5962	1.055	1.05955	1.06387	1.05086
D:\test_move_folder\2022054_T3_Evosep_C1_E1_PRID_31_QID_17_a25-12h_Plate4_7_7205.d	2022054_T3_Evosep_C1_E1_PRID_31_QID_17_a25-12h_Plate4_7_7205	Q6S9I0;Q6S9I2;Q6S9I3	Q6S9I3;Q6S9I0;Q6S9I2	Q6S9I0_MOUSE;Q6S9I2_MOUSE;Q6S9I3_MOUSE	Kng2	20757.8	17486.9	19199.5	20757.8	17486.9	19199.5	19199.5	ESNTELTEDC(UniMod:4)EIK	ESNTELTEDCEIK	ESNTELTEDC(UniMod:4)EIK2	2	0.000950872	0.00296571	0.00163079	0.00358423	0.00268817	0.00208768	0.00277008	0	1	2085.97	1734.33	1971.03	13441.3	0.928905	3.93781	3.88479	3.99084	8.65876	3.92271	8.90619	Kininogen 2	0.0015532	0.00167785	0	14225.1	2.73736	0.518205	0.730073	0.997347	0.234546	0.07537	1126.01;962.01;80.0006;2009.02;700.006;660.006;49.0004;110.001;427.004;57.0005;182.001;0;	1126.01;949.01;10.9443;1159.58;359.922;621.224;19.2565;0;339.172;51.4691;49.9056;0;	0.918878;0.951222;0.0254503;0.79923;0.775215;0.927507;0.731014;0.0250663;0.862886;0.82811;0.688535;0;	5962	1.06	1.05955	1.06487	1.05533
D:\test_move_folder\2022054_T3_Evosep_C1_E1_PRID_31_QID_17_a8-12h_Plate4_6_7204.d	2022054_T3_Evosep_C1_E1_PRID_31_QID_17_a8-12h_Plate4_6_7204	Q6S9I0;Q6S9I2;Q6S9I3	Q6S9I3;Q6S9I0;Q6S9I2	Q6S9I0_MOUSE;Q6S9I2_MOUSE;Q6S9I3_MOUSE	Kng2	21106.3	17049.7	18225.5	21106.3	17049.7	18225.5	18225.5	ESNTELTEDC(UniMod:4)EIK	ESNTELTEDCEIK	ESNTELTEDC(UniMod:4)EIK2	2	0.000607349	0.00751169	0.00163079	0.00302115	0.00232558	0.00208768	0.00239808	0	1	1034.65	889.348	1046.01	11181.5	0.804084	3.93868	3.90332	3.99169	8.65876	3.92747	8.78039	Kininogen 2	0.0015532	0.00167785	0	11060.1	2.85416	0.54175	1.27581	0.993291	1.06297	0.0280713	743.006;623.007;263.002;1141.01;614.006;581.006;56.0004;284.003;137.001;0;0;53.0004;	266.25;505.394;263.002;843.646;549.443;160.728;21.3027;156.968;42.8787;0;0;0;	0.670823;0.846148;0.858158;0.875406;0.898312;0.621823;0.759695;0.784909;0.488787;0;0;-0.443015;	5962	1.055	1.05955	1.06396	1.05169
D:\test_move_folder\2022054_T3_Evosep_C1_E1_PRID_31_QID_17_D13-w5_Plate3_34_7196.d	2022054_T3_Evosep_C1_E1_PRID_31_QID_17_D13-w5_Plate3_34_7196	Q6S9I0;Q6S9I2;Q6S9I3	Q6S9I3;Q6S9I0;Q6S9I2	Q6S9I0_MOUSE;Q6S9I2_MOUSE;Q6S9I3_MOUSE	Kng2	24800.7	19336	15481.7	24800.7	19336	15481.7	15481.7	ESNTELTEDC(UniMod:4)EIK	ESNTELTEDCEIK	ESNTELTEDC(UniMod:4)EIK2	2	0.000144817	0.000144817	0.00163079	0.00363636	0.00293255	0.00208768	0.0030303	0	1	1939.54	1528.81	1880.3	7520.14	0.907101	3.9735	3.93818	4.04421	8.65876	3.96398	8.79795	Kininogen 2	0.0015532	0.00167785	0.321501	7757.07	3.23993	0.35893	0.827945	0.999871	0.767949	0.174696	1246.01;563.004;204.002;1397.01;591.004;321.003;51.0004;328.003;337.004;47.0004;126.001;82.0006;	1246.01;563.004;130.53;938.822;235.735;147.903;16.836;102.293;133.561;0;0;0;	0.920552;0.96419;0.532471;0.803047;0.644794;0.0965301;0.651883;0.590707;0.659767;0.542413;-0.452913;-0.194565;	6016	1.05	1.05955	1.06229	1.04727
D:\test_move_folder\2022054_T3_Evosep_C1_E1_PRID_31_QID_17_c4-w1_Plate3_30_7193.d	2022054_T3_Evosep_C1_E1_PRID_31_QID_17_c4-w1_Plate3_30_7193	Q6S9I0;Q6S9I2;Q6S9I3	Q6S9I3;Q6S9I0;Q6S9I2	Q6S9I0_MOUSE;Q6S9I2_MOUSE;Q6S9I3_MOUSE	Kng2	22862.6	16858.4	19344.8	22862.6	16858.4	19344.8	19344.8	ESNTELTEDC(UniMod:4)EIK	ESNTELTEDCEIK	ESNTELTEDC(UniMod:4)EIK2	2	0.000350385	0.00380953	0.00163079	0.00342466	0.0025974	0.00208768	0.0027027	0	1	2431.35	1768.05	2057.66	8601.08	0.9354	3.95436	3.90134	4.00739	8.65876	3.95456	8.76885	Kininogen 2	0.0015532	0.00167785	0	10163.1	3.20129	0.562573	1.72981	0.996557	0.615409	0.177103	1606.01;719.008;154.001;2378.02;348.004;270.002;154.001;767.009;461.004;29.0002;301.003;146.001;	1577.59;719.008;134.748;1479.54;67.6375;168.874;136.33;404.41;410.587;0;301.003;72.441;	0.935448;0.957335;0.817788;0.569457;0.285544;0.79793;0.857823;0.759835;0.89078;0.0033311;0.937768;0.765507;	5989	1.055	1.05955	1.06404	1.05061
D:\test_move_folder\2022054_T3_Evosep_C1_E1_PRID_31_QID_17_b6-6h_Plate4_2_7200.d	2022054_T3_Evosep_C1_E1_PRID_31_QID_17_b6-6h_Plate4_2_7200	Q6S9I0;Q6S9I2;Q6S9I3	Q6S9I3;Q6S9I0;Q6S9I2	Q6S9I0_MOUSE;Q6S9I2_MOUSE;Q6S9I3_MOUSE	Kng2	16162.2	13106.3	14950.1	16162.2	13106.3	14950.1	14950.1	ESNTELTEDC(UniMod:4)EIK	ESNTELTEDCEIK	ESNTELTEDC(UniMod:4)EIK2	2	0.000323415	0.0014634	0.00163079	0.00268817	0.00218341	0.00208768	0.00225225	0	1	2525.91	1886.06	2085.46	9489.81	0.927151	3.92059	3.88526	3.97361	8.65876	3.92103	8.73212	Kininogen 2	0.0015532	0.00167785	0	11494.1	3.20358	0.34945	1.83459	0.998674	0.254422	0.169452	1703.02;702.007;254.002;2076.02;568.005;347.003;90.0006;870.008;818.009;0;245.002;0;	1613.89;702.007;210.017;1126.47;360.988;0;81.7965;857.351;738.096;0;57.8863;0;	0.937484;0.936725;0.815746;0.721077;0.750793;-0.0908739;0.885213;0.952008;0.910659;0;0.392945;0;	5935	1.06	1.05955	1.06382	1.05637
D:\test_move_folder\2022054_T3_Evosep_C1_E1_PRID_31_QID_17_b13-6h_Plate4_1_7199.d	2022054_T3_Evosep_C1_E1_PRID_31_QID_17_b13-6h_Plate4_1_7199	Q6S9I0;Q6S9I2;Q6S9I3	Q6S9I3;Q6S9I0;Q6S9I2	Q6S9I0_MOUSE;Q6S9I2_MOUSE;Q6S9I3_MOUSE	Kng2	19104.9	13905.6	15951.5	19104.9	13905.6	15951.5	15951.5	ESNTELTEDC(UniMod:4)EIK	ESNTELTEDCEIK	ESNTELTEDC(UniMod:4)EIK2	2	0.000347705	0.00192119	0.00163079	0.00232558	0.00186567	0.00208768	0.00193424	0	1	2374.56	1757.51	2016.16	29087.6	0.917104	3.93871	3.88564	3.99172	8.65876	3.92659	8.90535	Kininogen 2	0.0015532	0.00167785	0	34258.4	2.65992	0.45084	1.45144	0.998272	0.818589	0.0586359	1522.01;714.006;218.002;2389.02;802.008;204.002;203.002;163.002;701.009;37.0004;175.002;160.002;	1522.01;634.54;218.002;2147.26;354.777;0;33.9035;0;360.8;13.6971;64.7834;80.3168;	0.969555;0.816782;0.842917;0.866979;0.629305;0.496482;0.328368;-0.209599;0.735006;0.678735;0.678735;0.739091;	5962	1.05958	1.05955	1.06408	1.05614
D:\test_move_folder\2022054_T3_Evosep_C1_E1_PRID_31_QID_17_a26-12h_Plate4_5_7203.d	2022054_T3_Evosep_C1_E1_PRID_31_QID_17_a26-12h_Plate4_5_7203	Q6S9I0;Q6S9I2;Q6S9I3	Q6S9I3;Q6S9I0;Q6S9I2	Q6S9I0_MOUSE;Q6S9I2_MOUSE;Q6S9I3_MOUSE	Kng2	17285.4	16947.1	17688.6	17285.4	16947.1	17688.6	17688.6	ESNTELTEDC(UniMod:4)EIK	ESNTELTEDCEIK	ESNTELTEDC(UniMod:4)EIK2	2	0.000327225	0.00155649	0.00163079	0.00334448	0.00250627	0.00208768	0.00258398	0	1	1022.49	919.112	1006.82	13170.1	0.840386	3.97354	3.92053	4.02658	8.65876	3.95984	8.90911	Kininogen 2	0.0015532	0.00167785	0	13375.1	2.65761	0.585244	1.38362	0.998614	0.812714	0.146167	747.006;629.006;152.001;1608.01;676.006;490.005;109.001;366.004;321.003;13.0001;61.0004;69.0009;	329.875;629.006;63.6101;953.275;394.081;473.041;30.72;157.339;120.803;4.89707;0;0;	0.696362;0.929002;0.710998;0.632923;0.687977;0.902212;0.627468;0.723492;0.62268;0.703893;0.43351;0.153841;	6016	1.05955	1.05955	1.06474	1.05602
D:\test_move_folder\2022054_T3_Evosep_C1_E1_PRID_31_QID_17_b30-6h_Plate4_3_7201.d	2022054_T3_Evosep_C1_E1_PRID_31_QID_17_b30-6h_Plate4_3_7201	Q6S9I0;Q6S9I2;Q6S9I3	Q6S9I3;Q6S9I0;Q6S9I2	Q6S9I0_MOUSE;Q6S9I2_MOUSE;Q6S9I3_MOUSE	Kng2	23295.1	18039.1	14966.3	23295.1	18039.1	14966.3	14966.3	ESNTELTEDC(UniMod:4)EIK	ESNTELTEDCEIK	ESNTELTEDC(UniMod:4)EIK2	2	0.00029753	0.00989066	0.00163079	0.00307692	0.00248139	0.00208768	0.00255754	0	1	1945.49	1507.73	1789.88	13342.2	0.901712	3.95461	3.91926	4.00764	8.65876	3.94598	8.78241	Kininogen 2	0.0015532	0.00167785	0	14502.1	2.74073	0.512118	1.65177	0.991267	0.702976	0.0237946	1417.01;374.003;436.004;2159.02;568.005;371.004;44.0004;129.001;427.004;31.0002;341.003;222.003;	1417.01;112.819;415.662;1252.08;342.332;155.484;15.8918;44.1944;369.89;0;195.406;222.003;	0.936522;0.551565;0.878084;0.181902;0.729362;0.705181;0.68919;0.61227;0.831898;0.456555;0.686377;0.910962;	5989	1.05545	1.05955	1.06365	1.05218
D:\test_move_folder\2022054_T3_Evosep_C1_E1_PRID_31_QID_17_a39-12h_Plate3_10_7173.d	2022054_T3_Evosep_C1_E1_PRID_31_QID_17_a39-12h_Plate3_10_7173	Q6S9I0;Q6S9I2;Q6S9I3	Q6S9I3;Q6S9I0;Q6S9I2	Q6S9I0_MOUSE;Q6S9I2_MOUSE;Q6S9I3_MOUSE	Kng2	30937	25576.2	19841.9	30937	25576.2	19841.9	19841.9	ESNTELTEDC(UniMod:4)EIK	ESNTELTEDCEIK	ESNTELTEDC(UniMod:4)EIK2	2	0.00160686	0.0375892	0.00163079	0.00390625	0.00282486	0.00208768	0.00289855	0	1	2173.38	1746.89	2105.42	14554.3	0.918815	3.95647	3.90343	4.02716	8.65876	3.94462	8.83475	Kininogen 2	0.0015532	0.00167785	0	15024.1	1.67882	0.499647	0	0.967425	0.84363	0.00898041	1517.02;659.005;0;2281.02;708.007;289.003;26.0002;55.0006;285.002;0;297.003;63.0004;	1514.38;659.005;0;1510.45;652.559;134.231;8.43959;0;106.29;0;105.514;0;	0.893897;0.976076;0;0.884653;0.814991;0.647098;0.603075;0.116568;0.61802;0;0.188444;0.167628;	5989	1.04625	1.05955	1.06442	1.04201
D:\test_move_folder\2022054_T3_Evosep_C1_E1_PRID_31_QID_17_a39-24h_Plate3_11_7174.d	2022054_T3_Evosep_C1_E1_PRID_31_QID_17_a39-24h_Plate3_11_7174	Q6S9I0;Q6S9I2;Q6S9I3	Q6S9I3;Q6S9I0;Q6S9I2	Q6S9I0_MOUSE;Q6S9I2_MOUSE;Q6S9I3_MOUSE	Kng2	19383.3	16494.2	22650.3	19383.3	16494.2	22650.3	22650.3	ESNTELTEDC(UniMod:4)EIK	ESNTELTEDCEIK	ESNTELTEDC(UniMod:4)EIK2	2	0.000526593	0.0269062	0.00163079	0.00285714	0.00221239	0.00208768	0.0022831	0	1	3280.33	2764.85	3332.48	27481.4	0.918211	3.95599	3.90294	4.00899	8.65876	3.94757	8.86484	Kininogen 2	0.0015532	0.00167785	0	27051.3	3.161	0.488099	0.853317	0.976206	1.02087	0.10645	1904.02;1470.01;218.002;3011.03;446.004;507.005;35.0004;27.0002;575.006;39.0004;141.001;61.0004;	1904.02;1376.31;0;1968.16;153.604;507.005;0;9.88002;575.006;0;29.6789;0;	0.957228;0.864234;0.473392;0.756639;0.594025;0.883057;0.448871;0.684367;0.92809;0.448871;0.559253;0.164632;	5989	1.05909	1.05955	1.06416	1.05508
D:\test_move_folder\2022054_T3_Evosep_C1_E1_PRID_31_QID_17_B40-6h_Plate3_19_7182.d	2022054_T3_Evosep_C1_E1_PRID_31_QID_17_B40-6h_Plate3_19_7182	Q6S9I0;Q6S9I2;Q6S9I3	Q6S9I3;Q6S9I0;Q6S9I2	Q6S9I0_MOUSE;Q6S9I2_MOUSE;Q6S9I3_MOUSE	Kng2	16191.2	13171	11977.3	16191.2	13171	11977.3	11977.3	ESNTELTEDC(UniMod:4)EIK	ESNTELTEDCEIK	ESNTELTEDC(UniMod:4)EIK2	2	0.00265316	0.103838	0.00163079	0.00277778	0.00214133	0.00208768	0.00220264	0	1	760.42	619.544	732.125	23821.6	0.781813	3.94024	3.9049	4.01095	8.65876	3.9328	8.73863	Kininogen 2	0.0015532	0.00167785	0	24742.3	1.95739	0.175952	0.479697	0.914276	0.528412	0.0919855	646.006;407.003;57.0006;1599.01;395.004;530.004;27.0002;376.003;130.001;0;57.0004;0;	353.416;407.003;0;0;322.293;167.798;0;376.003;16.7368;0;0;0;	0.768842;0.793076;0.0179976;0.278614;0.824475;0.493049;-0.0179428;0.941938;0.532384;0;-0.27132;0;	5962	1.06	1.05955	1.06453	1.05522
D:\test_move_folder\2022054_T3_Evosep_C1_E1_PRID_31_QID_17_b18-6h_Plate3_20_7183.d	2022054_T3_Evosep_C1_E1_PRID_31_QID_17_b18-6h_Plate3_20_7183	Q6S9I0;Q6S9I2;Q6S9I3	Q6S9I3;Q6S9I0;Q6S9I2	Q6S9I0_MOUSE;Q6S9I2_MOUSE;Q6S9I3_MOUSE	Kng2	18510.4	14005.7	13768.3	18510.4	14005.7	13768.3	13768.3	ESNTELTEDC(UniMod:4)EIK	ESNTELTEDCEIK	ESNTELTEDC(UniMod:4)EIK2	2	0.000315358	0.000974666	0.00163079	0.00293255	0.00232019	0.00208768	0.00239808	0	1	1896.54	1473.81	1804.87	29070.8	0.930996	3.92311	3.85242	4.01147	8.65876	3.91531	8.71003	Kininogen 2	0.0015532	0.00167785	0	30547.3	3.01808	0.511279	1.42931	0.999137	0.833904	0.0697151	971.009;893.01;110.001;3344.03;639.006;359.004;96.0009;245.003;439.004;0;29.0002;0;	971.009;893.01;32.523;962.998;310.798;119.029;0;245.003;142.231;0;8.57424;0;	0.961899;0.909197;0.606885;-0.224298;0.777937;0.549156;-0.0941917;0.903296;0.697869;0;0.606885;0;	5935	1.05545	1.05955	1.06361	1.0514
D:\test_move_folder\2022054_T3_Evosep_C1_E1_PRID_31_QID_17_d20-w1_Plate4_15_7213.d	2022054_T3_Evosep_C1_E1_PRID_31_QID_17_d20-w1_Plate4_15_7213	Q6S9I0;Q6S9I2;Q6S9I3	Q6S9I3;Q6S9I0;Q6S9I2	Q6S9I0_MOUSE;Q6S9I2_MOUSE;Q6S9I3_MOUSE	Kng2	20736	15564.9	17090.3	20736	15564.9	17090.3	17090.3	ESNTELTEDC(UniMod:4)EIK	ESNTELTEDCEIK	ESNTELTEDC(UniMod:4)EIK2	2	0.00062054	0.0221028	0.00163079	0.00314465	0.00255754	0.00208768	0.00265252	0	1	1700.24	1418.98	1526.54	19923.2	0.927316	3.95475	3.90175	4.02544	8.65876	3.94514	8.91221	Kininogen 2	0.0015532	0.00167785	0	22190.2	1.87234	0.435858	1.68442	0.980461	1.14958	0.108774	1378.01;363.003;189.002;3926.04;459.005;588.005;78.0009;467.005;531.006;46.0004;466.005;70.0008;	1378.01;145.257;176.968;2082.37;32.2614;198.981;0;208.197;281.175;0;252.536;0;	0.979905;0.564267;0.815811;0.227785;0.242953;0.406891;0.531257;0.582612;0.663256;0.106151;0.716442;-0.376916;	5989	1.06	1.05955	1.06459	1.05552
D:\test_move_folder\2022054_T3_Evosep_C1_E1_PRID_31_QID_17_d37-w1_Plate4_14_7212.d	2022054_T3_Evosep_C1_E1_PRID_31_QID_17_d37-w1_Plate4_14_7212	Q6S9I0;Q6S9I2;Q6S9I3	Q6S9I3;Q6S9I0;Q6S9I2	Q6S9I0_MOUSE;Q6S9I2_MOUSE;Q6S9I3_MOUSE	Kng2	17980.8	15778.8	17913.5	17980.8	15778.8	17913.5	17913.5	ESNTELTEDC(UniMod:4)EIK	ESNTELTEDCEIK	ESNTELTEDC(UniMod:4)EIK2	2	0.000305904	0.00118391	0.00163079	0.0031348	0.00251889	0.00208768	0.00261097	0	1	2329.71	1845.44	2028.28	12050.3	0.911146	3.9744	3.92139	4.0451	8.65876	3.95251	9.19437	Kininogen 2	0.0015532	0.00167785	0	13841.1	3.1034	0.520771	0	0.998934	0.688305	0.123663	1374.01;858.009;196.002;2307.02;612.005;337.003;80.001;367.003;31.0002;15.0001;63.0005;64.0009;	1374.01;835.794;119.906;0;565.368;137.056;0;0;0;0;0;0;	0.908917;0.938538;0.745754;0.0570681;0.914609;0.41859;-0.106762;0.502203;-0.300657;-0.224773;0.484862;0.55272;	6016	1.06	1.05955	1.064	1.05603
D:\test_move_folder\2022054_T3_Evosep_C1_E1_PRID_31_QID_17_b17-6h_Plate4_20_7218.d	2022054_T3_Evosep_C1_E1_PRID_31_QID_17_b17-6h_Plate4_20_7218	Q6S9I0;Q6S9I2;Q6S9I3	Q6S9I3;Q6S9I0;Q6S9I2	Q6S9I0_MOUSE;Q6S9I2_MOUSE;Q6S9I3_MOUSE	Kng2	33200.1	25821.1	18897	33200.1	25821.1	18897	18897	ESNTELTEDC(UniMod:4)EIK	ESNTELTEDCEIK	ESNTELTEDC(UniMod:4)EIK2	2	0.0037921	0.121423	0.00163079	0.00262467	0.00209205	0.00208768	0.0021645	0	1	1507.1	1187.07	1436.9	24995.1	0.867116	3.97127	3.91826	4.00661	8.65876	3.94567	9.05555	Kininogen 2	0.0015532	0.00167785	0	26216.2	1.12831	0.406956	0	0.901846	0.378697	0.0400274	1021.01;622.008;354.003;2998.03;532.004;299.003;72.0008;452.005;710.007;0;185.002;140.002;	942.36;210.737;354.003;1799.66;485.697;263.988;0;204.001;663.888;0;0;0;	0.897066;0.604727;0.943589;0.432437;0.922618;0.858994;0.293716;0.731668;0.90934;0;0.191522;0.574855;	6016	1.03591	1.05955	1.06205	1.03322
D:\test_move_folder\2022054_T3_Evosep_C1_E1_PRID_31_QID_17_B25-6h_Plate4_18_7216.d	2022054_T3_Evosep_C1_E1_PRID_31_QID_17_B25-6h_Plate4_18_7216	Q6S9I0;Q6S9I2;Q6S9I3	Q6S9I3;Q6S9I0;Q6S9I2	Q6S9I0_MOUSE;Q6S9I2_MOUSE;Q6S9I3_MOUSE	Kng2	28675.2	22139.9	15810.7	28675.2	22139.9	15810.7	15810.7	ESNTELTEDC(UniMod:4)EIK	ESNTELTEDCEIK	ESNTELTEDC(UniMod:4)EIK2	2	0.00250752	0.0582679	0.00163079	0.00299401	0.00226757	0.00208768	0.00234192	0	1	902.713	704.526	824.285	23767.8	0.925623	3.93607	3.88307	3.98911	8.65876	3.93009	8.68746	Kininogen 2	0.0015532	0.00167785	0	26029.2	1.76202	0.265316	0.678267	0.950727	0	-10000000	803.007;373.004;308.002;2692.03;453.004;291.003;46.0004;376.004;39.0004;0;195.002;59.0004;	803.007;0;99.7052;1065.43;182.266;66.1491;0;75.144;0;0;175.798;19.1394;	0.966798;0.566883;0.594009;0.457309;0.655946;0.251102;-0.376976;0.596443;-0.393743;0;0.848911;0.642044;	5962	1.05455	1.05955	1.06288	1.05177
D:\test_move_folder\2022054_T3_Evosep_C1_E1_PRID_31_QID_17_B20-6h_Plate4_19_7217.d	2022054_T3_Evosep_C1_E1_PRID_31_QID_17_B20-6h_Plate4_19_7217	Q6S9I0;Q6S9I2;Q6S9I3	Q6S9I3;Q6S9I0;Q6S9I2	Q6S9I0_MOUSE;Q6S9I2_MOUSE;Q6S9I3_MOUSE	Kng2	21539.3	15232.5	17840.6	21539.3	15232.5	17840.6	17840.6	ESNTELTEDC(UniMod:4)EIK	ESNTELTEDCEIK	ESNTELTEDC(UniMod:4)EIK2	2	0.000289563	0.000289563	0.00163079	0.00320513	0.002457	0.00208768	0.00254453	0	1	2388.18	1900.35	2190.66	10012.3	0.896759	3.9377	3.90235	4.00852	8.65876	3.93291	8.74937	Kininogen 2	0.0015532	0.00167785	0	10915.1	3.49223	0.313535	1.29916	0.999739	1.06716	0.122528	1483.01;703.006;338.004;2448.02;559.006;598.005;144.002;690.005;596.006;0;61.0004;97.0008;	1394.52;703.006;290.661;1706.53;379.871;394.554;23.4252;323.561;574.609;0;0;29.9455;	0.892271;0.930204;0.837404;0.823057;0.707081;0.780239;0.638119;0.675542;0.862473;0;-0.322657;0.607289;	5962	1.055	1.05955	1.06462	1.05206
D:\test_move_folder\2022054_T3_Evosep_C1_E1_PRID_31_QID_17_B19-6h_Plate4_17_7215.d	2022054_T3_Evosep_C1_E1_PRID_31_QID_17_B19-6h_Plate4_17_7215	Q6S9I0;Q6S9I2;Q6S9I3	Q6S9I3;Q6S9I0;Q6S9I2	Q6S9I0_MOUSE;Q6S9I2_MOUSE;Q6S9I3_MOUSE	Kng2	18890.3	15711	15924.7	18890.3	15711	15924.7	15924.7	ESNTELTEDC(UniMod:4)EIK	ESNTELTEDCEIK	ESNTELTEDC(UniMod:4)EIK2	2	0.00230356	0.0457416	0.00163079	0.00338983	0.00252525	0.00208768	0.00261097	0	1	2158.49	1811.64	2004.43	38415.9	0.868783	3.97211	3.88372	4.06048	8.65876	3.95087	9.06738	Kininogen 2	0.0015532	0.00167785	0	41368.4	2.37921	0.407868	1.20933	0.960334	1.20677	0.0814908	1473.01;417.004;610.006;3747.04;682.006;25.0002;36.0003;328.003;228.002;0;0;149.001;	1431.01;117.467;610.006;1207.3;216.167;0;4.14533;84.6784;0;0;0;149.001;	0.892289;0.502952;0.884087;0.44284;0.527988;-0.0687133;0.00464673;0.69746;0.433342;0;0;0.868874;	6016	1.05545	1.05955	1.0645	1.05212
D:\test_move_folder\2022054_T3_Evosep_C1_E1_PRID_31_QID_17_c31-w1_Plate4_16_7214.d	2022054_T3_Evosep_C1_E1_PRID_31_QID_17_c31-w1_Plate4_16_7214	Q6S9I0;Q6S9I2;Q6S9I3	Q6S9I3;Q6S9I0;Q6S9I2	Q6S9I0_MOUSE;Q6S9I2_MOUSE;Q6S9I3_MOUSE	Kng2	16253.2	14151.1	18394.5	16253.2	14151.1	18394.5	18394.5	ESNTELTEDC(UniMod:4)EIK	ESNTELTEDCEIK	ESNTELTEDC(UniMod:4)EIK2	2	0.000291886	0.000465535	0.00163079	0.0033557	0.00271739	0.00208768	0.00276243	0	1	2133.99	1825.84	1819.66	48754.7	0.893827	3.97423	3.92123	4.02728	8.65876	3.96116	8.99068	Kininogen 2	0.0015532	0.00167785	0	57176.6	3.28453	0.429652	1.18637	0.999582	0.527378	0.192884	1246.01;1143.01;371.003;2995.02;639.006;474.006;59.0007;377.003;99.0008;11.0001;112.001;62.0004;	1246.01;682.861;205.117;36.3466;560.847;418.837;0;166.979;24.676;4.24583;45.9084;23.931;	0.971558;0.785172;0.783368;-0.639574;0.884879;0.854863;0.469133;0.671596;0.41066;0.698142;0.773426;0.698142;	6016	1.06958	1.05955	1.06439	1.06489
D:\test_move_folder\2022054_T3_Evosep_C1_E1_PRID_31_QID_17_a9-24h_Plate4_13_7211.d	2022054_T3_Evosep_C1_E1_PRID_31_QID_17_a9-24h_Plate4_13_7211	Q6S9I0;Q6S9I2;Q6S9I3	Q6S9I3;Q6S9I0;Q6S9I2	Q6S9I0_MOUSE;Q6S9I2_MOUSE;Q6S9I3_MOUSE	Kng2	13893.6	11628.2	15029.2	13893.6	11628.2	15029.2	15029.2	ESNTELTEDC(UniMod:4)EIK	ESNTELTEDCEIK	ESNTELTEDC(UniMod:4)EIK2	2	0.000296472	0.00579618	0.00163079	0.00293255	0.00240964	0.00208768	0.00248139	0	1	2073.07	1684.14	1959.43	11122.1	0.904198	3.93841	3.90305	4.00909	8.65876	3.93441	8.77917	Kininogen 2	0.0015532	0.00167785	0	11767.1	2.42769	0.324627	1.11899	0.994785	0.235529	0.0654274	1449.01;616.006;287.003;2409.02;551.006;228.003;112.001;212.002;184.002;0;137.001;12.0001;	1449.01;546.174;77.8842;2037.04;42.3273;39.1609;92.3414;67.4868;157.561;0;0;3.82001;	0.952251;0.818863;0.608601;0.887034;-0.419141;0.348169;0.813092;0.618585;0.807215;0;-0.322905;0.618585;	5962	1.05955	1.05955	1.06407	1.05598
D:\test_move_folder\2022054_T3_Evosep_C1_E1_PRID_31_QID_17_a5-24h_Plate4_11_7209.d	2022054_T3_Evosep_C1_E1_PRID_31_QID_17_a5-24h_Plate4_11_7209	Q6S9I0;Q6S9I2;Q6S9I3	Q6S9I3;Q6S9I0;Q6S9I2	Q6S9I0_MOUSE;Q6S9I2_MOUSE;Q6S9I3_MOUSE	Kng2	22225.6	19758.8	22485.2	22225.6	19758.8	22485.2	22485.2	ESNTELTEDC(UniMod:4)EIK	ESNTELTEDCEIK	ESNTELTEDC(UniMod:4)EIK2	2	0.000381679	0.00283132	0.00163079	0.00420168	0.00325733	0.00208768	0.00331126	0	1	4348.04	3575.08	4248.07	19502.2	0.958984	3.93933	3.90398	4.01005	8.65876	3.93415	8.72131	Kininogen 2	0.0015532	0.00167785	0	19961.2	3.05573	0.514231	1.23015	0.997431	0.234142	0.113372	2025.02;1955.02;368.003;1279.01;340.003;185.002;63.0005;671.008;159.002;0;166.002;84.0009;	2025.02;1955.02;368.003;478.933;133.906;56.9393;31.1772;590.388;0;0;28.8343;0;	0.955085;0.971748;0.912637;0.609322;0.543125;0.606242;0.750191;0.852807;-0.571609;0;0.0702921;0.0208496;	5962	1.055	1.05955	1.06386	1.05035
D:\test_move_folder\2022054_T3_Evosep_C1_E1_PRID_31_QID_17_D16-w5_Plate4_35_7232.d	2022054_T3_Evosep_C1_E1_PRID_31_QID_17_D16-w5_Plate4_35_7232	Q6S9I0;Q6S9I2;Q6S9I3	Q6S9I3;Q6S9I0;Q6S9I2	Q6S9I0_MOUSE;Q6S9I2_MOUSE;Q6S9I3_MOUSE	Kng2	40489.3	30425.4	18401.1	40489.3	30425.4	18401.1	18401.1	ESNTELTEDC(UniMod:4)EIK	ESNTELTEDCEIK	ESNTELTEDC(UniMod:4)EIK2	2	0.000933416	0.0285137	0.00163079	0.00316456	0.00255102	0.00208768	0.00263852	0	1	1055.68	803.143	935.922	9568.7	0.820113	3.97432	3.93899	4.08036	8.65876	3.96868	8.66397	Kininogen 2	0.0015532	0.00167785	0.134902	10793.1	1.49583	0.607655	0.961175	0.974903	0.541124	0.151694	909.008;737.009;205.002;2103.02;1199.01;402.004;33.0004;279.002;1128.01;48.0005;88.0006;51.0004;	909.008;84.3624;62.3104;1227.83;954.385;312.432;0;178.734;1041.81;0;0;0;	0.865273;0.466511;0.640034;0.790312;0.81648;0.816483;0.440905;0.656796;0.877185;-0.0605057;0.417278;-0.13224;	6016	1.05955	1.05955	1.06828	1.05419
D:\test_move_folder\2022054_T3_Evosep_C1_E1_PRID_31_QID_17_D14-w5_Plate4_34_7231.d	2022054_T3_Evosep_C1_E1_PRID_31_QID_17_D14-w5_Plate4_34_7231	Q6S9I0;Q6S9I2;Q6S9I3	Q6S9I3;Q6S9I0;Q6S9I2	Q6S9I0_MOUSE;Q6S9I2_MOUSE;Q6S9I3_MOUSE	Kng2	24998.7	19140.4	15926.4	24998.7	19140.4	15926.4	15926.4	ESNTELTEDC(UniMod:4)EIK	ESNTELTEDCEIK	ESNTELTEDC(UniMod:4)EIK2	2	0.000398089	0.000888563	0.00163079	0.00371747	0.00280899	0.00208768	0.00290698	0	1	1666.39	1371.43	1595.26	8546.99	0.890771	3.97184	3.91881	4.00719	8.65876	3.95563	8.99384	Kininogen 2	0.0015532	0.00167785	0.123725	8928.09	2.99927	0.471322	0	0.999201	1.2138	0.0259815	1167.01;931.012;124.001;1686.02;744.007;405.004;0;347.003;171.001;27.0002;212.002;128.001;	1154.9;387.487;124.001;962.865;536.75;147.911;0;338.344;41.7254;0;184.501;17.2261;	0.952056;0.690897;0.944553;0.614973;0.916329;0.577689;0;0.928297;0.510548;0.585916;0.852678;0.191886;	6016	1.055	1.05955	1.06473	1.04962
D:\test_move_folder\2022054_T3_Evosep_C1_E1_PRID_31_QID_17_D4-w5_Plate4_33_7230.d	2022054_T3_Evosep_C1_E1_PRID_31_QID_17_D4-w5_Plate4_33_7230	Q6S9I0;Q6S9I2;Q6S9I3	Q6S9I3;Q6S9I0;Q6S9I2	Q6S9I0_MOUSE;Q6S9I2_MOUSE;Q6S9I3_MOUSE	Kng2	26239.4	22792.8	18140.8	26239.4	22792.8	18140.8	18140.8	ESNTELTEDC(UniMod:4)EIK	ESNTELTEDCEIK	ESNTELTEDC(UniMod:4)EIK2	2	0.000969305	0.00344714	0.00163079	0.0035461	0.00259067	0.00208768	0.00266667	0	1	1482.95	1295.36	1429.94	23916.7	0.92768	3.97118	3.93585	4.0242	8.65876	3.97144	8.6308	Kininogen 2	0.0015532	0.00167785	0	24803.2	2.97729	0.606312	1.76018	0.996908	0.677333	0.0761729	1060.01;493.004;35.0004;3327.03;658.008;403.004;135.001;394.003;355.004;50.0004;61.0004;54.0005;	979.957;493.004;9.99231;1288.69;529.588;117.829;135.001;368.278;0;0;17.4151;13.4067;	0.931814;0.926033;0.603562;0.152588;0.838664;0.478701;0.935705;0.888648;0.205642;-0.145072;0.603562;0.505234;	6016	1.06409	1.05955	1.06667	1.05789
D:\test_move_folder\2022054_T3_Evosep_C1_E1_PRID_31_QID_17_B32-6_Plate4_32_7229.d	2022054_T3_Evosep_C1_E1_PRID_31_QID_17_B32-6_Plate4_32_7229	Q6S9I0;Q6S9I2;Q6S9I3	Q6S9I3;Q6S9I0;Q6S9I2	Q6S9I0_MOUSE;Q6S9I2_MOUSE;Q6S9I3_MOUSE	Kng2	28970.1	24857.8	18578.1	28970.1	24857.8	18578.1	18578.1	ESNTELTEDC(UniMod:4)EIK	ESNTELTEDCEIK	ESNTELTEDC(UniMod:4)EIK2	2	0.0024077	0.0172628	0.00163079	0.00343643	0.00260417	0.00208768	0.00269542	0	1	1819.41	1598.35	1914.37	27063.8	0.937126	3.97496	3.92195	4.028	8.65876	3.96768	8.72357	Kininogen 2	0.0015532	0.00167785	0	25721.3	2.82849	0.357825	0.755524	0.984851	0.35792	0.071051	1009.01;816.008;104.001;2271.02;362.004;144.001;0;457.004;473.004;0;0;0;	1003.4;816.008;0;796.789;232.474;13.8853;0;456.951;473.004;0;0;0;	0.913295;0.96643;-0.477828;0.210192;0.691826;-0.153358;0;0.974456;0.94331;0;0;0;	6016	1.05045	1.05955	1.06453	1.0464
D:\test_move_folder\2022054_T3_Evosep_C1_E1_PRID_31_QID_17_A26-12_Plate4_31_7228.d	2022054_T3_Evosep_C1_E1_PRID_31_QID_17_A26-12_Plate4_31_7228	Q6S9I0;Q6S9I2;Q6S9I3	Q6S9I3;Q6S9I0;Q6S9I2	Q6S9I0_MOUSE;Q6S9I2_MOUSE;Q6S9I3_MOUSE	Kng2	19334.8	17484.2	19138.3	19334.8	17484.2	19138.3	19138.3	ESNTELTEDC(UniMod:4)EIK	ESNTELTEDCEIK	ESNTELTEDC(UniMod:4)EIK2	2	0.000334336	0.00193739	0.00163079	0.00383142	0.0027933	0.00208768	0.00285714	0	1	3154.01	2991.44	2870.23	24063.1	0.866894	3.97338	3.90269	4.04408	8.65876	3.9622	8.81896	Kininogen 2	0.0015532	0.00167785	0	26442.2	3.03393	0.386818	1.25609	0.998268	0.323727	0.232525	2175.02;804.007;483.005;4160.04;1294.01;540.005;100.001;161.001;531.004;37.0004;258.002;72.0009;	2175.02;747.955;231.036;2878.68;1248.01;179.166;97.5646;0;164.086;0;79.0486;25.457;	0.882563;0.882601;0.668526;0.843041;0.942187;0.326189;0.844783;-0.0768531;0.572351;0.0747978;0.574376;0.645303;	6016	1.06955	1.05955	1.0685	1.06114
D:\test_move_folder\2022054_T3_Evosep_C1_E1_PRID_31_QID_17_c8- w1_Plate4_30_7227.d	2022054_T3_Evosep_C1_E1_PRID_31_QID_17_c8- w1_Plate4_30_7227	Q6S9I0;Q6S9I2;Q6S9I3	Q6S9I3;Q6S9I0;Q6S9I2	Q6S9I0_MOUSE;Q6S9I2_MOUSE;Q6S9I3_MOUSE	Kng2	22469.6	19171.1	13181.8	22469.6	19171.1	13181.8	13181.8	ESNTELTEDC(UniMod:4)EIK	ESNTELTEDCEIK	ESNTELTEDC(UniMod:4)EIK2	2	0.00030931	0.0154643	0.00163079	0.00248756	0.00183824	0.00208768	0.00191571	0	1	576.135	499.1	507.017	24426.4	0.794656	3.97318	3.93786	4.04387	8.65876	3.97809	8.69483	Kininogen 2	0.0015532	0.00167785	0	27756.3	1.81534	0.447676	1.35758	0.986209	0.429847	0.0730624	559.004;542.006;174.002;3457.03;772.007;293.003;108.001;44.0005;462.005;0;165.002;110.001;	0;542.006;34.1292;1750.11;229.974;293.003;93.8473;0;171.684;0;0;0;	0.488695;0.830414;0.226773;0.364619;0.113708;0.933726;0.839469;-0.0409447;0.768374;0;0.294922;0.52642;	6016	1.06455	1.05955	1.06842	1.05639
D:\test_move_folder\2022054_T3_Evosep_C1_E1_PRID_31_QID_17_c41-w1_Plate4_29_7226.d	2022054_T3_Evosep_C1_E1_PRID_31_QID_17_c41-w1_Plate4_29_7226	Q6S9I0;Q6S9I2;Q6S9I3	Q6S9I3;Q6S9I0;Q6S9I2	Q6S9I0_MOUSE;Q6S9I2_MOUSE;Q6S9I3_MOUSE	Kng2	17596.2	11471.4	14488.9	17596.2	11471.4	14488.9	14488.9	ESNTELTEDC(UniMod:4)EIK	ESNTELTEDCEIK	ESNTELTEDC(UniMod:4)EIK2	2	0.00141844	0.0356944	0.00163079	0.003861	0.00301205	0.00208768	0.00309598	0	1	1843.91	1450.69	1535.06	11924.1	0.920514	3.95466	3.90138	4.02541	8.65876	3.95428	8.85284	Kininogen 2	0.0015532	0.00167785	0	14323.1	2.45253	0.417306	1.31298	0.968876	1.45671	0.086241	1050.01;863.01;29.0002;2944.03;674.008;211.003;0;251.002;550.005;38.0004;64.0009;402.003;	1050.01;782.724;11.177;1439.81;555.477;0;0;112.118;459.517;0;0;128.979;	0.913508;0.932885;0.712471;0.687862;0.805831;-0.122643;0;0.747053;0.844857;-0.0929867;-0.284934;0.525489;	5989	1.06091	1.05955	1.06785	1.05424
D:\test_move_folder\2022054_T3_Evosep_C1_E1_PRID_31_QID_17_c33-w1_Plate4_28_7225.d	2022054_T3_Evosep_C1_E1_PRID_31_QID_17_c33-w1_Plate4_28_7225	Q6S9I0;Q6S9I2;Q6S9I3	Q6S9I3;Q6S9I0;Q6S9I2	Q6S9I0_MOUSE;Q6S9I2_MOUSE;Q6S9I3_MOUSE	Kng2	24161.1	20502.6	20927.5	24161.1	20502.6	20927.5	20927.5	ESNTELTEDC(UniMod:4)EIK	ESNTELTEDCEIK	ESNTELTEDC(UniMod:4)EIK2	2	0.000345185	0.00271925	0.00163079	0.00282486	0.00227273	0.00208768	0.00235294	0	1	2041.57	1759.75	1886.27	24185.1	0.898451	3.97409	3.93875	4.02713	8.65876	3.97894	8.69371	Kininogen 2	0.0015532	0.00167785	0	26176.2	2.61284	0.461859	1.47045	0.997553	0.241912	0.196506	1272.01;773.006;119.001;2450.02;509.006;60.0004;77.0008;99.0007;561.004;0;316.003;53.0004;	1272.01;665.41;104.143;470.467;318.628;0;34.5095;0;526.876;0;89.3273;17.2872;	0.949709;0.810671;0.833252;-0.196041;0.788225;0.533129;0.669837;0.271899;0.938127;0;-0.0637624;0.644662;	6016	1.065	1.05955	1.06743	1.05847
D:\test_move_folder\2022054_T3_Evosep_C1_E1_PRID_31_QID_17_b15-72h_Plate4_27_7224.d	2022054_T3_Evosep_C1_E1_PRID_31_QID_17_b15-72h_Plate4_27_7224	Q6S9I0;Q6S9I2;Q6S9I3	Q6S9I3;Q6S9I0;Q6S9I2	Q6S9I0_MOUSE;Q6S9I2_MOUSE;Q6S9I3_MOUSE	Kng2	26572.1	19517.5	23422.8	26572.1	19517.5	23422.8	23422.8	ESNTELTEDC(UniMod:4)EIK	ESNTELTEDCEIK	ESNTELTEDC(UniMod:4)EIK2	2	0.000296832	0.000296832	0.00163079	0.00294118	0.00230947	0.00208768	0.00239234	0	1	3394.63	2429.01	2745.07	11754.6	0.937641	3.95689	3.90389	3.99226	8.65876	3.94137	8.92196	Kininogen 2	0.0015532	0.00167785	0	14536.1	2.5526	0.458835	1.42924	0.999731	0.359422	0.18765	2005.02;1208.01;223.002;1644.02;945.009;75.0006;101.001;294.003;970.012;89.0008;176.002;36.0004;	1992.22;1208.01;194.404;1341.91;854.831;0;0;93.1562;944.693;34.5294;57.1008;0;	0.992499;0.860796;0.852969;0.92006;0.955843;-0.192943;0.155327;0.785444;0.937746;0.771381;0.660966;0.286906;	5989	1.055	1.05955	1.06748	1.04835
D:\test_move_folder\2022054_T3_Evosep_C1_E1_PRID_31_QID_17_B25-72h_Plate4_25_7223.d	2022054_T3_Evosep_C1_E1_PRID_31_QID_17_B25-72h_Plate4_25_7223	Q6S9I0;Q6S9I2;Q6S9I3	Q6S9I3;Q6S9I0;Q6S9I2	Q6S9I0_MOUSE;Q6S9I2_MOUSE;Q6S9I3_MOUSE	Kng2	22838	16303.6	20374.7	22838	16303.6	20374.7	20374.7	ESNTELTEDC(UniMod:4)EIK	ESNTELTEDCEIK	ESNTELTEDC(UniMod:4)EIK2	2	0.000310174	0.00042571	0.00163079	0.00239808	0.00185874	0.00208768	0.00194175	0	1	2782.06	2137.77	2547.09	12361.8	0.946206	3.93795	3.90261	3.99096	8.65876	3.93746	8.72765	Kininogen 2	0.0015532	0.00167785	0	13502.1	2.96087	0.475762	0.542725	0.999611	0.619087	0.0798688	1502.01;1019.01;314.003;1215.01;790.009;561.006;83.0007;178.002;575.005;29.0002;191.002;51.0004;	1502.01;980.386;299.662;684.086;327.518;329.776;0;0;501.097;0;64.7923;17.3005;	0.93193;0.979177;0.909898;0.523514;0.568053;0.761962;0.122625;0.121567;0.883083;0.508547;0.669945;0.669945;	5962	1.06	1.05955	1.06605	1.054
D:\test_move_folder\2022054_T3_Evosep_C1_E1_PRID_31_QID_17_b15-6h_Plate4_21_7219.d	2022054_T3_Evosep_C1_E1_PRID_31_QID_17_b15-6h_Plate4_21_7219	Q6S9I0;Q6S9I2;Q6S9I3	Q6S9I3;Q6S9I0;Q6S9I2	Q6S9I0_MOUSE;Q6S9I2_MOUSE;Q6S9I3_MOUSE	Kng2	16095.8	15556.5	16663.3	16095.8	15556.5	16663.3	16663.3	ESNTELTEDC(UniMod:4)EIK	ESNTELTEDCEIK	ESNTELTEDC(UniMod:4)EIK2	2	0.0027933	0.0798276	0.00163079	0.00258398	0.00212314	0.00208768	0.00219298	0	1	1364.63	1255.97	1333.81	68476.3	0.932799	3.97362	3.92054	4.02671	8.65876	3.9594	9.00753	Kininogen 2	0.0015532	0.00167785	0	70058.7	2.58534	0.355824	0.935034	0.933569	0.851544	0.0633108	1307.01;322.003;199.002;4313.04;857.009;316.003;49.0004;106.001;246.003;26.0002;133.002;59.0004;	1307.01;0;57.618;0;513.447;296.632;19.0075;41.1182;94.4361;0;51.592;0;	0.959658;0.216353;0.323536;-0.328253;0.403429;0.850786;0.706451;0.706451;0.788173;-0.278891;0.706451;0.382424;	6016	1.06	1.05955	1.06294	1.05704
D:\test_move_folder\2022054_T3_Evosep_C1_E1_PRID_31_QID_17_a3-12h_Plate4_23_7221.d	2022054_T3_Evosep_C1_E1_PRID_31_QID_17_a3-12h_Plate4_23_7221	Q6S9I0;Q6S9I2;Q6S9I3	Q6S9I3;Q6S9I0;Q6S9I2	Q6S9I0_MOUSE;Q6S9I2_MOUSE;Q6S9I3_MOUSE	Kng2	22137.2	16083.5	17370	22137.2	16083.5	17370	17370	ESNTELTEDC(UniMod:4)EIK	ESNTELTEDCEIK	ESNTELTEDC(UniMod:4)EIK2	2	0.00163265	0.0292275	0.00163079	0.00303951	0.00231481	0.00208768	0.00239234	0	1	2199.16	1838.76	2151.58	21685.8	0.950738	3.95293	3.89988	4.00599	8.65876	3.93197	8.98681	Kininogen 2	0.0015532	0.00167785	0	22165.2	3.07446	0.446597	1.0753	0.974131	1.18047	0.0083354	1482.02;681.006;149.002;3202.03;548.006;349.004;0;56.0004;521.005;57.0004;279.003;72.0009;	1482.02;646.006;71.1336;1933.83;504.075;183.087;0;17.5024;263.389;0;64.5542;22.5032;	0.956299;0.956453;0.782979;0.692846;0.952532;0.508508;0;0.628177;0.509797;-0.343362;0.479158;0.628177;	5989	1.05545	1.05955	1.06559	1.05158
D:\test_move_folder\2022054_T3_Evosep_C1_E1_PRID_31_QID_17_a38-12h_Plate4_22_7220.d	2022054_T3_Evosep_C1_E1_PRID_31_QID_17_a38-12h_Plate4_22_7220	Q6S9I0;Q6S9I2;Q6S9I3	Q6S9I3;Q6S9I0;Q6S9I2	Q6S9I0_MOUSE;Q6S9I2_MOUSE;Q6S9I3_MOUSE	Kng2	20025.6	18171.3	20176.9	20025.6	18171.3	20176.9	20176.9	ESNTELTEDC(UniMod:4)EIK	ESNTELTEDCEIK	ESNTELTEDC(UniMod:4)EIK2	2	0.000326584	0.000477171	0.00163079	0.00359712	0.00273224	0.00208768	0.00280112	0	1	2287.58	2096.32	2430.97	22353.7	0.895372	3.93804	3.86733	3.99116	8.65876	3.92289	8.9334	Kininogen 2	0.0015532	0.00167785	0	21035.2	3.66044	0.564777	1.07644	0.999573	0.36455	0.0723326	1094.01;1037.01;288.003;2364.02;670.007;590.006;0;756.008;559.006;0;414.004;105.001;	1046.68;952.893;288.003;1556.96;603.821;590.006;0;503.049;118.871;0;194.561;12.9155;	0.877731;0.908288;0.916751;0.702729;0.868311;0.950888;0;0.755193;0.583046;0;0.753918;0.0536643;	5962	1.05091	1.05955	1.06435	1.04622
D:\test_move_folder\2022053_T3_Evosep_C1_E1_PRID_31_QID_17_d35-w1_Plate1_11_7085.d	2022053_T3_Evosep_C1_E1_PRID_31_QID_17_d35-w1_Plate1_11_7085	Q61704	Q61704;A0A2I3BRQ3	ITIH3_MOUSE	Itih3	175536	112345	125797	175536	112345	125797	125797	ESPGNVQIVNGYFVHFFAPQGLPVVPK	ESPGNVQIVNGYFVHFFAPQGLPVVPK	ESPGNVQIVNGYFVHFFAPQGLPVVPK3	3	0.00186071	0.0763391	0.112637	0.00347222	0.00280112	0.00208768	0.00289017	0	1	251.372	152.737	185.513	1488.57	0.665554	10.1251	10.0721	10.1605	109.354	9.93948	113.178	Inter-alpha-trypsin inhibitor heavy chain H3	0.00453738	0.00167785	0.93445	2017.02	2.0219	0.0155993	0.434093	0.935109	0	-10000000	51.0005;325.003;129.001;147.002;0;135.001;120.001;23.0002;51.0005;83.001;0;162.001;	0;122.37;129.001;0;0;39.4291;36.0239;0;15.3102;24.9166;0;154.064;	0.572;0.372813;0.943247;0.321313;0;0.551209;0.621983;-0.477594;0.621983;0.621983;0;0.909427;	15431	1.13773	1.13364	1.13222	1.13962
D:\test_move_folder\2022053_T3_Evosep_C1_E1_PRID_31_QID_17_d36-w1_2_Plate2_11_7128.d	2022053_T3_Evosep_C1_E1_PRID_31_QID_17_d36-w1_2_Plate2_11_7128	Q61704	Q61704;A0A2I3BRQ3	ITIH3_MOUSE	Itih3	151987	108628	108857	151987	108628	108857	108857	ESPGNVQIVNGYFVHFFAPQGLPVVPK	ESPGNVQIVNGYFVHFFAPQGLPVVPK	ESPGNVQIVNGYFVHFFAPQGLPVVPK3	3	0.00209589	0.117817	0.112637	0.0031746	0.0025641	0.00208768	0.00266667	0	1	198.152	137.923	167.592	1793.92	0.792775	10.0993	10.0463	10.1523	109.354	9.88982	115.596	Inter-alpha-trypsin inhibitor heavy chain H3	0.00453738	0.00167785	0.7511	2121.03	1.6165	0.50787	0.600324	0.903448	0.797587	0.371516	142.001;129.001;0;263.003;31.0002;0;119.001;0;129.001;223.002;66.001;356.004;	127.96;70.1919;0;263.003;9.0782;0;19.9136;0;117.704;0;0;90.8985;	0.802271;0.775463;0;0.878351;0.56946;0;0.18357;0;0.809167;0.297203;-0.478874;0.389682;	15377	1.14208	1.13364	1.1338	1.14225
D:\test_move_folder\2022053_T3_Evosep_C1_E1_PRID_31_QID_17_b5- 72h_Plate1_15_7089.d	2022053_T3_Evosep_C1_E1_PRID_31_QID_17_b5- 72h_Plate1_15_7089	Q61704	Q61704;A0A2I3BRQ3	ITIH3_MOUSE	Itih3	265591	201144	163284	265591	201144	163284	163284	ESPGNVQIVNGYFVHFFAPQGLPVVPK	ESPGNVQIVNGYFVHFFAPQGLPVVPK	ESPGNVQIVNGYFVHFFAPQGLPVVPK3	3	0.00674262	0.228895	0.112637	0.00238663	0.0018797	0.00208768	0.00196078	0	1	333.728	272.683	357.315	997.881	0.621254	9.91212	9.87675	10.0181	109.354	9.87871	110.085	Inter-alpha-trypsin inhibitor heavy chain H3	0.00453738	0.00167785	0.391216	932.01	0.995214	0.347997	0	0.829082	0.148112	0.304999	179.002;292.003;25.0003;139.001;96.001;39.0004;206.002;0;38.0004;121.001;0;419.004;	41.7253;292.003;0;0;0;7.87507;0;0;12.019;45.3754;0;138.404;	0.468336;0.643105;0.636294;-0.574979;0.441528;0.275938;-0.175149;0;0.366161;0.480426;0;0.671628;	15107	1.135	1.13364	1.13374	1.1356
D:\test_move_folder\2022053_T3_Evosep_C1_E1_PRID_31_QID_17_b6-72h_Plate1_18_7092.d	2022053_T3_Evosep_C1_E1_PRID_31_QID_17_b6-72h_Plate1_18_7092	Q61704	Q61704;A0A2I3BRQ3	ITIH3_MOUSE	Itih3	268568	179447	161550	268568	179447	161550	161550	ESPGNVQIVNGYFVHFFAPQGLPVVPK	ESPGNVQIVNGYFVHFFAPQGLPVVPK	ESPGNVQIVNGYFVHFFAPQGLPVVPK3	3	0.00601336	0.260024	0.112637	0.00284091	0.0022831	0.00208768	0.00236407	0	1	62.3687	47.6748	61.8984	686.789	0.592226	9.87681	9.84146	9.94752	109.354	9.82876	108.677	Inter-alpha-trypsin inhibitor heavy chain H3	0.00453738	0.00167785	0	692.007	0.696955	0.14271	0	0.810575	1.0237	0.164131	110.001;259.002;110.001;139.002;0;142.002;89.0012;50.0005;261.002;130.002;0;400.004;	0;62.3687;0;0;0;142.002;0;18.7502;38.6253;0;0;114.428;	0.461033;0.592226;0.580554;-0.609691;0;0.651103;0.399117;0.44733;-0.30172;0.272078;0;0.673845;	15053	1.13	1.13364	1.13356	1.13
D:\test_move_folder\2022053_T3_Evosep_C1_E1_PRID_31_QID_17_b20-72h_Plate1_35_7108.d	2022053_T3_Evosep_C1_E1_PRID_31_QID_17_b20-72h_Plate1_35_7108	Q61704	Q61704;A0A2I3BRQ3	ITIH3_MOUSE	Itih3	241221	156694	158296	241221	156694	158296	158296	ESPGNVQIVNGYFVHFFAPQGLPVVPK	ESPGNVQIVNGYFVHFFAPQGLPVVPK	ESPGNVQIVNGYFVHFFAPQGLPVVPK3	3	0.00316764	0.120789	0.112637	0.00299401	0.00239234	0.00208768	0.00248139	0	1	66.1881	46.3944	60.9883	346.464	0.687965	9.94468	9.90934	9.98004	109.354	9.86574	110.063	Inter-alpha-trypsin inhibitor heavy chain H3	0.00453738	0.00167785	0	376.004	2.0515	0.71211	0	0.902168	0.527085	0.231094	51.0005;160.002;0;140.002;88.001;126.001;0;0;48.0005;0;0;83.0007;	51.0005;15.1876;0;103.501;66.0007;30.3753;0;0;36.0003;0;0;16.3126;	0.801784;0.305758;0;0.805606;0.801784;0.638335;0;0;0.801784;0;0;0.558689;	15134	1.135	1.13364	1.13268	1.13589
D:\test_move_folder\2022053_T3_Evosep_C1_E1_PRID_31_QID_17_a1524h_Plate2_9_7126.d	2022053_T3_Evosep_C1_E1_PRID_31_QID_17_a1524h_Plate2_9_7126	Q61704	Q61704;A0A2I3BRQ3	ITIH3_MOUSE	Itih3	91107	68318.2	105461	91107	68318.2	105461	105461	ESPGNVQIVNGYFVHFFAPQGLPVVPK	ESPGNVQIVNGYFVHFFAPQGLPVVPK	ESPGNVQIVNGYFVHFFAPQGLPVVPK3	3	0.00238777	0.063095	0.112637	0.00319489	0.00258398	0.00208768	0.00266667	0	1	76.1259	58.8771	75.987	601.907	-0.356047	9.94156	9.90622	9.97692	109.354	9.8541	110.787	Inter-alpha-trypsin inhibitor heavy chain H3	0.00453738	0.00167785	0.714394	603.008	1.80848	0.202476	0	0.946231	0.527085	0.181908	126.001;210.002;0;0;40.0005;36.0005;64.001;0;151.002;0;0;441.005;	19.1253;57.0007;0;0;40.0005;27.0004;0;0;28.1254;0;0;210.003;	0.30115;-0.576554;0;0;0.801784;0.801784;0.133631;0;0.210984;0;0;0.775647;	15134	1.14	1.13364	1.13368	1.14029
D:\test_move_folder\2022053_T3_Evosep_C1_E1_PRID_31_QID_17_b37-72h_Plate2_16_7133.d	2022053_T3_Evosep_C1_E1_PRID_31_QID_17_b37-72h_Plate2_16_7133	Q61704	Q61704;A0A2I3BRQ3	ITIH3_MOUSE	Itih3	211838	171932	152993	211838	171932	152993	152993	ESPGNVQIVNGYFVHFFAPQGLPVVPK	ESPGNVQIVNGYFVHFFAPQGLPVVPK	ESPGNVQIVNGYFVHFFAPQGLPVVPK3	3	0.00283956	0.0983453	0.112637	0.0030303	0.00244499	0.00208768	0.00250627	0	1	244.917	200.674	248.695	2226.86	0.864277	10.1007	10.0477	10.1537	109.354	9.87831	116.122	Inter-alpha-trypsin inhibitor heavy chain H3	0.00453738	0.00167785	0.945513	2193.03	1.81646	0.453652	0	0.918415	1.02402	0.255456	81.001;164.002;207.002;97.001;0;45.0005;72.0009;0;338.003;141.001;0;213.002;	37.915;0;207.002;16.7987;0;0;0;0;192.655;53.0166;0;213.002;	0.711424;0.285755;0.892274;0.208866;0;-0.166875;-0.489973;0;0.677521;0.568981;0;0.912291;	15377	1.1325	1.13364	1.13473	1.13168
D:\test_move_folder\2022054_T3_Evosep_C1_E1_PRID_31_QID_17_a82-12h_Plate3_9_7172.d	2022054_T3_Evosep_C1_E1_PRID_31_QID_17_a82-12h_Plate3_9_7172	Q61704	Q61704;A0A2I3BRQ3	ITIH3_MOUSE	Itih3	138789	119615	97208.9	138789	119615	97208.9	97208.9	ESPGNVQIVNGYFVHFFAPQGLPVVPK	ESPGNVQIVNGYFVHFFAPQGLPVVPK	ESPGNVQIVNGYFVHFFAPQGLPVVPK3	3	0.00647249	0.273473	0.112637	0.00307692	0.00245098	0.00208768	0.00249377	0	1	420.13	497.719	570.962	641.463	0.870154	9.92406	9.8887	9.95941	109.354	9.84945	110.918	Inter-alpha-trypsin inhibitor heavy chain H3	0.00453738	0.00167785	0.0133607	472.006	0.580361	0.423365	0	0.804785	0.865878	0.194197	234.003;207.002;11.0001;0;100.001;0;101.001;0;0;0;0;140.001;	204.878;207.002;8.2501;0;0;0;75.7507;0;0;0;0;42.0004;	0.941985;0.801784;0.801784;0;0.133631;0;0.801784;0;0;0;0;0.0638877;	15107	1.125	1.13364	1.13571	1.12198
D:\test_move_folder\2022053_T3_Evosep_C1_E1_PRID_31_QID_17_A81-24_Plate2_47_7162.d	2022053_T3_Evosep_C1_E1_PRID_31_QID_17_A81-24_Plate2_47_7162	Q61704	Q61704;A0A2I3BRQ3	ITIH3_MOUSE	Itih3	44245.2	60061.7	61587.2	44245.2	60061.7	61587.2	61587.2	ESPGNVQIVNGYFVHFFAPQGLPVVPK	ESPGNVQIVNGYFVHFFAPQGLPVVPK	ESPGNVQIVNGYFVHFFAPQGLPVVPK3	3	0.00445259	0.110984	0.112637	0.00392157	0.00289855	0.00208768	0.00295858	0	1	501.578	700.847	615.259	2048.52	0.898802	10.1049	10.0165	10.1579	109.354	9.91035	115.006	Inter-alpha-trypsin inhibitor heavy chain H3	0.00453738	0.00167785	0.745825	1670.02	2.1624	0.379967	0	0.909735	0.531985	0.180883	60.0005;453.004;135.001;0;64.0009;0;50.0005;0;59.0005;90.0011;0;158.001;	23.3364;453.004;25.2372;0;0;0;0;0;0;0;0;0;	0.734246;0.930841;0.475866;0;-0.235075;0;-0.185996;0;-0.347258;-0.391;0;0.134347;	15377	1.13409	1.13364	1.13621	1.13122
D:\test_move_folder\2022053_T3_Evosep_C1_E1_PRID_31_QID_17_d35-w1_Plate1_11_7085.d	2022053_T3_Evosep_C1_E1_PRID_31_QID_17_d35-w1_Plate1_11_7085	P06684	P06684	CO5_MOUSE	C5	241123	161866	134880	241123	161866	134880	135966	ESPHKPVQLGR	ESPHKPVQLGR	ESPHKPVQLGR2	2	0.000317259	0.000910138	0.329514	0.00347222	0.00280112	0.00208768	0.00289017	0	1	1944.69	1118.96	1359.08	9264.97	0.818337	2.09445	2.04141	2.14747	-29.7175	2.08723	-29.5695	Complement C5	0.0067223	0.00167785	0.862137	13257.1	2.37673	0.301677	1.32951	0.999173	0	-10000000	1379.01;1226.01;442.003;716.005;239.001;0;94.0006;0;0;0;93.0007;17.0002;	1379.01;349.994;215.687;276.873;50.9905;0;43.8339;0;0;0;0;0;	0.944529;0.471073;0.575022;0.478214;0.33249;0;0.730816;0;0;0;-0.441754;-0.441754;	3163	0.918333	0.919545	0.919233	0.918898
D:\test_move_folder\2022053_T3_Evosep_C1_E1_PRID_31_QID_17_d36-w1_1_Plate1_10_7084.d	2022053_T3_Evosep_C1_E1_PRID_31_QID_17_d36-w1_1_Plate1_10_7084	P06684	P06684	CO5_MOUSE	C5	233535	167934	152295	233535	167934	152295	151703	ESPHKPVQLGR	ESPHKPVQLGR	ESPHKPVQLGR2	2	0.000314762	0.000431393	0.329514	0.00359712	0.00288184	0.00208768	0.00299401	0	1	1099.15	747.626	965.071	5407.74	0.903012	2.11065	2.05765	2.16369	-29.7175	2.11484	-29.9416	Complement C5	0.0067223	0.00167785	0.942709	6159.04	2.85145	0.178875	1.37849	0.99961	0	-10000000	1080.01;395.003;118.001;390.003;145.001;0;87.0005;31.0002;0;0;0;35.0003;	1080.01;0;19.1406;192.311;143.466;0;27.0855;12.1566;0;0;0;13.7253;	0.917795;0.39785;0.0688873;0.788019;0.8438;0;0.580424;0.731711;0;0;0;0.731711;	3190	0.914545	0.919545	0.917349	0.916998
D:\test_move_folder\2022053_T3_Evosep_C1_E1_PRID_31_QID_17_b22-6h_Plate1_1_7075.d	2022053_T3_Evosep_C1_E1_PRID_31_QID_17_b22-6h_Plate1_1_7075	P06684	P06684	CO5_MOUSE	C5	97846.1	105043	77351.1	97846.1	105043	77351.1	81131	ESPHKPVQLGR	ESPHKPVQLGR	ESPHKPVQLGR2	2	0.00329179	0.174206	0.329514	0.00248139	0.00204918	0.00208768	0.00209644	0	1	295.702	325.119	333.447	2958.96	0.921668	1.91349	1.87813	1.96652	-29.7175	1.92718	-30.1498	Complement C5	0.0067223	0.00167785	0.101595	2624.02	1.2365	0.184109	1.3031	0.864576	0	-10000000	177.001;130.001;0;179.002;49.0003;0;83.0006;26.0001;0;0;0;0;	165.7;130.001;0;49.2427;0;0;0;0;0;0;0;0;	0.903496;0.94483;0;0.558407;0.592068;0;0.592068;-0.478067;0;0;0;0;	2893	0.909091	0.919545	0.906519	0.921696
D:\test_move_folder\2022053_T3_Evosep_C1_E1_PRID_31_QID_17_b11- 6h_Plate1_3_7077.d	2022053_T3_Evosep_C1_E1_PRID_31_QID_17_b11- 6h_Plate1_3_7077	P06684	P06684	CO5_MOUSE	C5	134548	111806	118734	134548	111806	118734	120399	ESPHKPVQLGR	ESPHKPVQLGR	ESPHKPVQLGR2	2	0.00213504	0.0462565	0.329514	0.0026178	0.0021692	0.00208768	0.00223214	0	1	828.943	670.929	752.494	3446.84	0.826741	2.09026	2.05492	2.1963	-29.7175	2.11143	-30.3573	Complement C5	0.0067223	0.00167785	0.869708	3797.03	1.64252	0.626284	0.575875	0.960217	0.422343	0.0398111	422.003;458.003;29.0001;384.002;0;131.001;12.0001;28.0002;46.0003;185.001;0;0;	422.003;397.466;9.47458;0;0;0;0;0;0;0;0;0;	0.843027;0.814701;0.606453;0.531903;0;0.171904;-0.383328;0.106803;0.106803;0.136822;0;0;	3163	0.895909	0.919545	0.902303	0.913237
D:\test_move_folder\2022053_T3_Evosep_C1_E1_PRID_31_QID_17_ a13- 12h_Plate1_4_7078.d	2022053_T3_Evosep_C1_E1_PRID_31_QID_17_ a13- 12h_Plate1_4_7078	P06684	P06684	CO5_MOUSE	C5	117192	101304	103238	117192	101304	103238	103918	ESPHKPVQLGR	ESPHKPVQLGR	ESPHKPVQLGR2	2	0.00143143	0.0178653	0.329514	0.00346021	0.00257732	0.00208768	0.00265252	0	1	502.798	413.552	486.708	3723.92	0.749828	2.12791	2.07489	2.18094	-29.7175	2.12537	-29.6713	Complement C5	0.0067223	0.00167785	0.787977	3847.03	1.75472	0.542829	0.496479	0.984203	0	-10000000	196.001;377.003;84.0006;401.003;91.0004;0;130.001;0;50.0003;0;0;13.0001;	102.461;377.003;23.3346;140.326;0;0;6.94482;0;0;0;0;0;	0.641999;0.79234;0.536463;0.42638;0.579378;0;-0.549782;0;-0.161796;0;0;-0.516925;	3217	0.889583	0.919545	0.901427	0.908144
D:\test_move_folder\2022053_T3_Evosep_C1_E1_PRID_31_QID_17_a85-12h_Plate1_5_7079.d	2022053_T3_Evosep_C1_E1_PRID_31_QID_17_a85-12h_Plate1_5_7079	P06684	P06684	CO5_MOUSE	C5	126539	97546.5	104920	126539	97546.5	104920	104665	ESPHKPVQLGR	ESPHKPVQLGR	ESPHKPVQLGR2	2	0.00155885	0.0622482	0.329514	0.00361011	0.0027027	0.00208768	0.00280112	0	1	901.679	689.316	837.02	10115.6	0.838746	2.1107	2.05768	2.23443	-29.7175	2.11028	-29.7154	Complement C5	0.0067223	0.00167785	0.835664	10897.1	1.666	0.33314	0.15883	0.947375	0	-10000000	423.003;685.005;11.0001;255.002;62.0003;0;0;0;0;0;0;11.0001;	216.674;685.005;0;101.192;0;0;0;0;0;0;0;3.05906;	0.702762;0.88176;0.527749;0.290784;0.527749;0;0;0;0;0;0;0.533334;	3190	0.9	0.919545	0.916135	0.903659
D:\test_move_folder\2022053_T3_Evosep_C1_E1_PRID_31_QID_17_a81-12h_Plate1_6_7080.d	2022053_T3_Evosep_C1_E1_PRID_31_QID_17_a81-12h_Plate1_6_7080	P06684	P06684	CO5_MOUSE	C5	100606	77483.5	89217.7	100606	77483.5	89217.7	88804.2	ESPHKPVQLGR	ESPHKPVQLGR	ESPHKPVQLGR2	2	0.00573066	0.241568	0.329514	0.00318471	0.00240385	0.00208768	0.00246305	0	1	389.406	361.142	467.661	4250.24	0.959851	2.12903	2.07603	2.18207	-29.7175	2.12529	-29.7276	Complement C5	0.0067223	0.00167785	0.638057	3539.03	1.02198	0.13498	0.837875	0.822285	0	-10000000	415.002;375.003;38.0003;183.001;0;0;64.0006;38.0003;0;0;0;0;	0;375.003;14.4029;0;0;0;0;0;0;0;0;0;	0.442351;0.970644;0.678841;0.373517;0;0;0.3512;-0.414027;0;0;0;0;	3217	0.915417	0.919545	0.915376	0.919819
D:\test_move_folder\2022053_T3_Evosep_C1_E1_PRID_31_QID_17_a17- 24h_Plate1_8_7082.d	2022053_T3_Evosep_C1_E1_PRID_31_QID_17_a17- 24h_Plate1_8_7082	P06684	P06684	CO5_MOUSE	C5	119070	91595.7	96109.3	119070	91595.7	96109.3	95572.6	ESPHKPVQLGR	ESPHKPVQLGR	ESPHKPVQLGR2	2	0.0017848	0.137958	0.329514	0.00310559	0.0025	0.00208768	0.00259067	0	1	432.378	373.325	485.986	2949.35	0.767832	2.09499	2.05961	2.13032	-29.7175	2.09786	-29.8899	Complement C5	0.0067223	0.00167785	0.752796	2624.02	1.39112	0.154703	0	0.889571	0.367587	0.123505	325.003;281.002;81.0007;98.0007;101.001;0;0;0;0;0;0;0;	243.752;181.876;6.75004;4.87503;101.001;0;0;0;0;0;0;0;	0.801784;0.740391;0.28116;-0.423284;0.801784;0;0;0;0;0;0;0;	3163	0.92	0.919545	0.916732	0.921824
D:\test_move_folder\2022053_T3_Evosep_C1_E1_PRID_31_QID_17_a13- 24h_Plate1_9_7083.d	2022053_T3_Evosep_C1_E1_PRID_31_QID_17_a13- 24h_Plate1_9_7083	P06684	P06684	CO5_MOUSE	C5	123009	92351.8	103910	123009	92351.8	103910	101597	ESPHKPVQLGR	ESPHKPVQLGR	ESPHKPVQLGR2	2	0.00249688	0.0832349	0.329514	0.00289017	0.00230415	0.00208768	0.00238095	0	1	567.004	467.686	618.963	3254.2	0.853345	2.09429	2.05894	2.14731	-29.7175	2.1011	-30.0426	Complement C5	0.0067223	0.00167785	0.772685	2981.02	1.65411	0.0882421	0.748695	0.931194	0	-10000000	567.004;171.001;28.0002;349.003;0;0;37.0003;0;12.0001;0;0;0;	567.004;0;0;113.342;0;0;0;0;0;0;0;0;	0.853345;0.0654666;0.322661;0.790303;0;0;0.322661;0;0.322661;0;0;0;	3163	0.915	0.919545	0.917256	0.917705
D:\test_move_folder\2022053_T3_Evosep_C1_E1_PRID_31_QID_17_d19-w1_Plate2_10_7127.d	2022053_T3_Evosep_C1_E1_PRID_31_QID_17_d19-w1_Plate2_10_7127	P06684	P06684	CO5_MOUSE	C5	170000	127774	124570	170000	127774	124570	124684	ESPHKPVQLGR	ESPHKPVQLGR	ESPHKPVQLGR2	2	2.90552e-05	2.90552e-05	0.329514	0.00248756	0.0022831	0.00208768	0.00235294	0	1	2293.62	1525.12	1746.87	4488.29	0.850339	2.12601	2.09064	2.17904	-29.7175	2.13512	-30.0545	Complement C5	0.0067223	0.00167785	0.80803	5893.05	3.08536	0.228405	1.06817	0.999974	0	-10000000	1603.01;917.006;127.001;120.001;90.0006;157.001;258.002;169.001;0;0;34.0003;52.0004;	1279.83;917.006;96.7834;53.8452;16.0728;0;131.366;131.961;0;0;0;13.8301;	0.832058;0.881028;0.801311;0.790235;0.181966;0.398256;0.684699;0.822662;0;0;0.398256;0.553159;	3190	0.919545	0.919545	0.919694	0.919476
D:\test_move_folder\2022053_T3_Evosep_C1_E1_PRID_31_QID_17_d36-w1_2_Plate2_11_7128.d	2022053_T3_Evosep_C1_E1_PRID_31_QID_17_d36-w1_2_Plate2_11_7128	P06684	P06684	CO5_MOUSE	C5	252643	168929	155466	252643	168929	155466	153115	ESPHKPVQLGR	ESPHKPVQLGR	ESPHKPVQLGR2	2	7.90544e-05	7.90544e-05	0.329514	0.0031746	0.0025641	0.00208768	0.00266667	0	1	1797.59	1068.56	1298.42	9972.35	0.724823	2.12225	2.06923	2.21062	-29.7175	2.11997	-29.7224	Complement C5	0.0067223	0.00167785	0.681631	13806.1	2.55894	0.389664	0.623749	0.999928	0	-10000000	1728.01;1224.01;269.002;282.002;124.001;57.0003;438.003;113.001;0;0;0;28.0002;	1003.76;524.82;269.002;95.432;121.776;0;124.918;0;0;0;0;0;	0.73708;0.609027;0.905004;0.659446;0.891498;0.23619;0.309792;0.40519;0;0;0;-0.167827;	3190	0.910909	0.919545	0.920946	0.91107
D:\test_move_folder\2022053_T3_Evosep_C1_E1_PRID_31_QID_17_a7-24h_Plate1_13_7087.d	2022053_T3_Evosep_C1_E1_PRID_31_QID_17_a7-24h_Plate1_13_7087	P06684	P06684	CO5_MOUSE	C5	111043	91793.4	86679.7	111043	91793.4	86679.7	87359.3	ESPHKPVQLGR	ESPHKPVQLGR	ESPHKPVQLGR2	2	0.000883913	0.00939814	0.329514	0.00319489	0.00243902	0.00208768	0.00250627	0	1	533.004	406.886	445.033	2385.48	0.792525	2.09545	2.0601	2.1308	-29.7175	2.10421	-30.0181	Complement C5	0.0067223	0.00167785	0.853028	2857.02	2.57789	0.613926	0.00648877	0.991607	0	-10000000	237.002;398.003;121.001;263.002;131.001;0;0;0;0;0;0;0;	99.0009;398.003;36.0003;111.001;96.7508;0;0;0;0;0;0;0;	0.755086;0.801784;0.793115;0.391751;0.804857;0;0;0;0;0;0;0;	3163	0.91	0.919545	0.918528	0.913147
D:\test_move_folder\2022053_T3_Evosep_C1_E1_PRID_31_QID_17_b5- 72h_Plate1_15_7089.d	2022053_T3_Evosep_C1_E1_PRID_31_QID_17_b5- 72h_Plate1_15_7089	P06684	P06684	CO5_MOUSE	C5	127851	104666	119107	127851	104666	119107	119499	ESPHKPVQLGR	ESPHKPVQLGR	ESPHKPVQLGR2	2	0.00824742	0.278229	0.329514	0.00238663	0.0018797	0.00208768	0.00196078	0	1	310.437	293.777	384.956	17576.5	0.765357	2.1119	2.04119	2.16492	-29.7175	2.10075	-29.5592	Complement C5	0.0067223	0.00167785	0.170535	14174.1	1.18469	0.12368	0.354588	0.799626	0	-10000000	205.001;242.002;65.0006;136.001;50.0003;52.0003;122.001;0;0;0;0;0;	68.4346;242.002;0;0;17.2586;0;13.0146;0;0;0;0;0;	0.575749;0.818975;0.203239;-0.372805;0.644845;0.203239;0.255464;0;0;0;0;0;	3190	0.919091	0.919545	0.917695	0.921125
D:\test_move_folder\2022053_T3_Evosep_C1_E1_PRID_31_QID_17_b16-72h_Plate1_16_7090.d	2022053_T3_Evosep_C1_E1_PRID_31_QID_17_b16-72h_Plate1_16_7090	P06684	P06684	CO5_MOUSE	C5	186957	131808	130600	186957	131808	130600	129851	ESPHKPVQLGR	ESPHKPVQLGR	ESPHKPVQLGR2	2	0.000315856	0.00149676	0.329514	0.0027933	0.00226244	0.00208768	0.00234742	0	1	1348.32	950.891	1226.91	4147.58	0.847712	2.09369	2.04069	2.14671	-29.7175	2.10158	-30.0432	Complement C5	0.0067223	0.00167785	0.0422035	4558.03	1.8376	0.0759362	0.569961	0.998639	0	-10000000	326.002;1009.01;104.001;219.002;52.0003;126.001;154.001;50.0003;0;0;0;0;	249.682;1009.01;89.6332;99.9034;0;49.1623;57.6093;0;0;0;0;0;	0.836237;0.851137;0.841114;0.775689;-0.295131;0.759371;0.718265;-0.202909;0;0;0;0;	3163	0.915	0.919545	0.918628	0.916578
D:\test_move_folder\2022053_T3_Evosep_C1_E1_PRID_31_QID_17_b30-72h_Plate1_17_7091.d	2022053_T3_Evosep_C1_E1_PRID_31_QID_17_b30-72h_Plate1_17_7091	P06684	P06684	CO5_MOUSE	C5	208256	134955	147930	208256	134955	147930	147566	ESPHKPVQLGR	ESPHKPVQLGR	ESPHKPVQLGR2	2	0.000275786	0.00182227	0.329514	0.00289855	0.00196464	0.00208768	0.00205339	0	1	565.99	404.541	550.771	5148.77	0.675903	2.0766	2.04122	2.12963	-29.7175	2.08287	-30.1238	Complement C5	0.0067223	0.00167785	0.726023	5291.04	2.8696	0.383441	1.11714	0.998366	0	-10000000	782.006;485.004;209.001;217.002;95.0006;0;100.001;0;30.0002;0;0;0;	345.393;143.237;77.3605;217.002;35.1639;0;26.988;0;11.1044;0;0;0;	0.723996;0.523352;0.743638;0.901133;0.743638;0;0.526291;0;0.743638;0;0;0;	3136	0.910909	0.919545	0.917502	0.913232
D:\test_move_folder\2022053_T3_Evosep_C1_E1_PRID_31_QID_17_b6-72h_Plate1_18_7092.d	2022053_T3_Evosep_C1_E1_PRID_31_QID_17_b6-72h_Plate1_18_7092	P06684	P06684	CO5_MOUSE	C5	143969	115384	127409	143969	115384	127409	128748	ESPHKPVQLGR	ESPHKPVQLGR	ESPHKPVQLGR2	2	0.00618375	0.266042	0.329514	0.00284091	0.0022831	0.00208768	0.00236407	0	1	93.1881	89.1887	115.798	14584.8	0.491027	2.09412	2.05877	2.12945	-29.7175	2.09001	-29.7008	Complement C5	0.0067223	0.00167785	0	11737.1	1.41007	0.255089	1.14953	0.807037	0	-10000000	266.002;271.003;80.0005;206.001;56.0003;38.0003;63.0003;14.0001;0;0;73.0006;0;	78.0005;0;15.1876;154.501;0;38.0003;0;10.5001;0;0;0;0;	0.481337;0.218215;0.540788;0.801784;0.133631;0.801784;0.133631;0.801784;0;0;0.133631;0;	3163	0.915	0.919545	0.916341	0.917689
D:\test_move_folder\2022053_T3_Evosep_C1_E1_PRID_31_QID_17_c6-w1_Plate1_19_7093.d	2022053_T3_Evosep_C1_E1_PRID_31_QID_17_c6-w1_Plate1_19_7093	P06684	P06684	CO5_MOUSE	C5	150127	123832	135124	150127	123832	135124	136184	ESPHKPVQLGR	ESPHKPVQLGR	ESPHKPVQLGR2	2	0.000301659	0.00280774	0.329514	0.00383142	0.00308642	0.00208768	0.00318471	0	1	903.779	823.819	940.914	6373.59	0.920493	2.09516	2.04212	2.14818	-29.7175	2.10004	-29.9359	Complement C5	0.0067223	0.00167785	0.697453	6122.05	2.153	0.538508	0.792413	0.997481	0	-10000000	473.004;423.003;59.0003;139.001;77.0006;0;122.001;76.0006;0;67.0006;0;0;	473.004;409.371;21.404;0;0;0;40.4951;27.5713;0;24.3063;0;0;	0.945558;0.903535;0.690907;0.476508;-0.337327;0;0.638251;0.690907;0;0.690907;0;0;	3163	0.909545	0.919545	0.91916	0.912779
D:\test_move_folder\2022053_T3_Evosep_C1_E1_PRID_31_QID_17_c1- w1_Plate1_20_7094.d	2022053_T3_Evosep_C1_E1_PRID_31_QID_17_c1- w1_Plate1_20_7094	P06684	P06684	CO5_MOUSE	C5	201365	169089	137668	201365	169089	137668	137715	ESPHKPVQLGR	ESPHKPVQLGR	ESPHKPVQLGR2	2	0.00032175	0.000385106	0.329514	0.00269542	0.00217865	0.00208768	0.00224719	0	1	1563.65	1178.18	1248.27	55034.3	0.814321	2.09576	2.04275	2.21948	-29.7175	2.09446	-29.7476	Complement C5	0.0067223	0.00167785	0.254493	68938.4	1.79746	0.382976	1.38744	0.999656	0	-10000000	1333.01;910.006;185.001;302.002;493.003;98.0006;374.002;24.0002;0;0;67.0005;92.0008;	589.097;793.578;180.97;83.6512;493.003;45.7263;133.248;0;0;0;0;10.2216;	0.743163;0.861759;0.837937;0.543489;0.838094;0.77666;0.631527;0.266544;0;0;0.215331;0.375754;	3163	0.907727	0.919545	0.919673	0.907774
D:\test_move_folder\2022053_T3_Evosep_C1_E1_PRID_31_QID_17_a12-12h_Plate1_21_7095.d	2022053_T3_Evosep_C1_E1_PRID_31_QID_17_a12-12h_Plate1_21_7095	P06684	P06684	CO5_MOUSE	C5	90852.8	78469.7	97205.5	90852.8	78469.7	97205.5	96468.9	ESPHKPVQLGR	ESPHKPVQLGR	ESPHKPVQLGR2	2	0.00999778	0.421156	0.329514	0.00460829	0.00346021	0.00208768	0.00353357	0	1	276.19	245.115	292.156	2961.88	0.82441	2.12832	2.09294	2.16366	-29.7175	2.12631	-29.702	Complement C5	0.0067223	0.00167785	0.522879	2800.02	1.08988	0.297712	0.497096	0.728048	0	-10000000	205.002;365.002;67.0006;210.002;75.0006;0;96.0006;0;0;0;0;56.0003;	178.314;97.8757;0;91.7508;75.0006;0;0;0;0;0;0;0;	0.872377;0.737023;-0.335407;0.305815;0.801784;0;0.215431;0;0;0;0;0.133631;	3217	0.915	0.919545	0.919676	0.916894
D:\test_move_folder\2022053_T3_Evosep_C1_E1_PRID_31_QID_17_a83- 12h_Plate1_23_7097.d	2022053_T3_Evosep_C1_E1_PRID_31_QID_17_a83- 12h_Plate1_23_7097	P06684	P06684	CO5_MOUSE	C5	146386	116395	98691.7	146386	116395	98691.7	98742	ESPHKPVQLGR	ESPHKPVQLGR	ESPHKPVQLGR2	2	0.000679579	0.00260557	0.329514	0.0030581	0.00235294	0.00208768	0.00242718	0	1	1211.59	892.629	989.13	18212.2	0.885751	2.16673	2.09602	2.21974	-29.7175	2.14948	-29.3242	Complement C5	0.0067223	0.00167785	0.054998	22308.1	1.92393	0.166954	1.01406	0.997666	0	-10000000	668.006;623.004;154.001;262.002;207.001;11.0001;186.001;29.0002;0;146.001;37.0003;44.0003;	668.006;543.584;0;0;197.261;3.64252;186.001;0;0;0;12.2521;0;	0.917307;0.846971;0.314249;0.216043;0.863795;0.586788;0.857133;0.541401;0;-0.136458;0.586788;0.153667;	3271	0.919545	0.919545	0.918881	0.919826
D:\test_move_folder\2022053_T3_Evosep_C1_E1_PRID_31_QID_17_a2-12h_Plate1_26_7100.d	2022053_T3_Evosep_C1_E1_PRID_31_QID_17_a2-12h_Plate1_26_7100	P06684	P06684	CO5_MOUSE	C5	138171	108718	95171.7	138171	108718	95171.7	98378	ESPHKPVQLGR	ESPHKPVQLGR	ESPHKPVQLGR2	2	0.00200652	0.0509224	0.329514	0.00286533	0.00219298	0.00208768	0.00225734	0	1	948.407	769.33	818.699	56406.9	0.82734	2.11197	2.07664	2.23571	-29.7175	2.11631	-29.9255	Complement C5	0.0067223	0.00167785	0.248534	65343.6	1.87249	0.408751	0.447732	0.956086	0	-10000000	815.006;286.002;63.0005;534.004;365.003;17.0002;27.0002;67.0006;0;0;60.0003;0;	815.006;118.242;15.1592;247.951;318.968;0;0;0;0;0;0;0;	0.850624;0.704637;0.532583;0.387978;0.846474;-0.424872;-0.286546;0.477313;0;0;0.477313;0;	3190	0.908636	0.919545	0.9192	0.91056
D:\test_move_folder\2022053_T3_Evosep_C1_E1_PRID_31_QID_17_a87-12h_Plate1_28_7101.d	2022053_T3_Evosep_C1_E1_PRID_31_QID_17_a87-12h_Plate1_28_7101	P06684	P06684	CO5_MOUSE	C5	167223	126416	124696	167223	126416	124696	125938	ESPHKPVQLGR	ESPHKPVQLGR	ESPHKPVQLGR2	2	0.00176189	0.0644239	0.329514	0.0030581	0.00229885	0.00208768	0.00238095	0	1	931.769	744.495	910.087	5781.31	0.732112	2.09556	2.06016	2.14861	-29.7175	2.10312	-29.9791	Complement C5	0.0067223	0.00167785	0.777527	5919.05	1.23291	0.117022	0.578573	0.945698	0.527085	0.0417462	836.005;645.005;52.0003;44.0003;179.001;0;220.002;14.0001;0;0;41.0002;0;	722.34;157.43;52.0003;0;130.001;0;180.462;4.22878;0;0;34.9635;0;	0.846422;0.137998;0.942891;0.569311;0.667378;0;0.82621;0.624405;0;0;0.846671;0;	3163	0.893182	0.919545	0.918332	0.894659
D:\test_move_folder\2022053_T3_Evosep_C1_E1_PRID_31_QID_17_a1-24h_Plate1_29_7102.d	2022053_T3_Evosep_C1_E1_PRID_31_QID_17_a1-24h_Plate1_29_7102	P06684	P06684	CO5_MOUSE	C5	110400	84078.2	86494.1	110400	84078.2	86494.1	87027.5	ESPHKPVQLGR	ESPHKPVQLGR	ESPHKPVQLGR2	2	0.000602047	0.00914801	0.329514	0.00268097	0.0021645	0.00208768	0.00223214	0	1	779.203	621.261	789.629	20273.9	0.852822	2.09415	2.04102	2.18253	-29.7175	2.10315	-30.0516	Complement C5	0.0067223	0.00167785	0.0632649	20006.1	2.44983	0.329821	0.255605	0.991783	0	-10000000	447.003;318.002;248.002;157.001;200.002;110.001;0;0;0;0;0;0;	447.003;255.993;76.2069;152.853;127.582;39.7645;0;0;0;0;0;0;	0.927846;0.788097;0.630178;0.940597;0.791112;0.681162;0;0;0;0;0;0;	3163	0.915455	0.919545	0.917948	0.917582
D:\test_move_folder\2022053_T3_Evosep_C1_E1_PRID_31_QID_17_a38-24h_Plate1_30_7103.d	2022053_T3_Evosep_C1_E1_PRID_31_QID_17_a38-24h_Plate1_30_7103	P06684	P06684	CO5_MOUSE	C5	100631	74934.3	79607	100631	74934.3	79607	80248	ESPHKPVQLGR	ESPHKPVQLGR	ESPHKPVQLGR2	2	0.00790092	0.405194	0.329514	0.0026455	0.00214133	0.00208768	0.00221239	0	1	513.691	409.517	520.915	13520.6	0.855222	2.13164	2.09629	2.22002	-29.7175	2.14157	-30.0946	Complement C5	0.0067223	0.00167785	0.237502	13333.1	0.816379	0.183421	0.261361	0.732571	0	-10000000	487.004;353.002;82.0005;187.001;179.001;56.0003;0;0;0;0;0;0;	487.004;0;26.6865;0;101.977;21.4373;0;0;0;0;0;0;	0.86658;0.389031;0.647947;-0.238659;0.772537;0.727248;0;0;0;0;0;0;	3217	0.906818	0.919545	0.918653	0.909114
D:\test_move_folder\2022053_T3_Evosep_C1_E1_PRID_31_QID_17_a87-24h_Plate1_31_7104.d	2022053_T3_Evosep_C1_E1_PRID_31_QID_17_a87-24h_Plate1_31_7104	P06684	P06684	CO5_MOUSE	C5	154996	123503	115004	154996	123503	115004	115512	ESPHKPVQLGR	ESPHKPVQLGR	ESPHKPVQLGR2	2	0.00117302	0.00762746	0.329514	0.00291545	0.00229358	0.00208768	0.00236967	0	1	511.973	394.109	487.531	2828.23	0.836046	2.14213	2.10684	2.17749	-29.7175	2.14205	-29.8254	Complement C5	0.0067223	0.00167785	0.11628	2970.02	2.42491	0.39106	0.807781	0.99309	1.05417	0.0252395	355.003;211.002;68.0006;86.0006;0;0;0;11.0001;0;120.001;0;0;	259.471;184.501;68.0006;19.1251;0;0;0;0;0;0;0;0;	0.818842;0.872868;0.801784;0.409562;0;0;0;0.133631;0;-0.318161;0;0;	3217	0.91	0.919545	0.919205	0.911407
D:\test_move_folder\2022053_T3_Evosep_C1_E1_PRID_31_QID_17_a4-24h_Plate1_33_7106.d	2022053_T3_Evosep_C1_E1_PRID_31_QID_17_a4-24h_Plate1_33_7106	P06684	P06684	CO5_MOUSE	C5	168243	129202	114735	168243	129202	114735	114677	ESPHKPVQLGR	ESPHKPVQLGR	ESPHKPVQLGR2	2	0.0032695	0.135322	0.329514	0.00257069	0.00208333	0.00208768	0.00214133	0	1	471.744	328.325	417.971	6780.69	0.960582	2.12631	2.07328	2.19698	-29.7175	2.13024	-29.8858	Complement C5	0.0067223	0.00167785	0.223919	7653.05	1.45122	0.244353	0.00892058	0.890766	0	-10000000	467.003;272.002;69.0004;212.002;140.001;0;11.0001;0;0;0;0;15.0001;	467.003;0;4.74082;47.6695;62.6106;0;3.78825;0;0;0;0;5.16578;	0.972661;0.263034;-0.22929;0.0540568;0.694702;0;0.618435;0;0;0;0;0.618435;	3190	0.91375	0.919545	0.918176	0.915228
D:\test_move_folder\2022053_T3_Evosep_C1_E1_PRID_31_QID_17_b20-72h_Plate1_35_7108.d	2022053_T3_Evosep_C1_E1_PRID_31_QID_17_b20-72h_Plate1_35_7108	P06684	P06684	CO5_MOUSE	C5	189291	145689	140666	189291	145689	140666	140020	ESPHKPVQLGR	ESPHKPVQLGR	ESPHKPVQLGR2	2	0.000604047	0.00547621	0.329514	0.00299401	0.00239234	0.00208768	0.00248139	0	1	642.996	466.01	612.599	8717.5	0.933574	2.14399	2.09095	2.17934	-29.7175	2.13228	-29.4827	Complement C5	0.0067223	0.00167785	0.0924472	9150.06	1.74342	0.510832	0.746886	0.995108	0	-10000000	132.001;373.003;152.001;324.003;152.001;207.001;84.0007;0;0;100.001;52.0003;0;	117.992;373.003;152.001;182.943;78.4773;0;20.5864;0;0;28.2005;0;0;	0.887199;0.944909;0.941758;0.723287;0.799365;0.351297;0.536712;0;0;0.598575;-0.118561;0;	3217	0.914091	0.919545	0.916628	0.916506
D:\test_move_folder\2022053_T3_Evosep_C1_E1_PRID_31_QID_17_D19-w5_Plate1_37_7110.d	2022053_T3_Evosep_C1_E1_PRID_31_QID_17_D19-w5_Plate1_37_7110	P06684	P06684	CO5_MOUSE	C5	149671	130686	129854	149671	130686	129854	128829	ESPHKPVQLGR	ESPHKPVQLGR	ESPHKPVQLGR2	2	0.000622471	0.0113796	0.329514	0.00340136	0.00263852	0.00208768	0.0027027	0	1	552.664	471.975	521.515	2898.88	0.788424	2.12488	2.07186	2.16022	-29.7175	2.11555	-29.5311	Complement C5	0.0067223	0.00167785	0.0980989	3072.03	1.69137	0.491985	0.716089	0.989933	0	-10000000	650.005;229.002;245.002;193.001;76.0006;0;0;0;0;0;0;11.0001;	502.994;49.67;0;193.001;26.3962;0;0;0;0;0;0;0;	0.834211;0.324747;0.243029;0.929618;0.697689;0;0;0;0;0;0;-0.388876;	3190	0.906364	0.919545	0.917951	0.907662
D:\test_move_folder\2022053_T3_Evosep_C1_E1_PRID_31_QID_17_D35-w5_Plate1_38_7111.d	2022053_T3_Evosep_C1_E1_PRID_31_QID_17_D35-w5_Plate1_38_7111	P06684	P06684	CO5_MOUSE	C5	170293	150752	119829	170293	150752	119829	122026	ESPHKPVQLGR	ESPHKPVQLGR	ESPHKPVQLGR2	2	3.50743e-05	3.50743e-05	0.329514	0.00502513	0.00367647	0.00208768	0.00373134	0	1	5305.78	3255.02	2827.72	10918.6	0.934612	2.1081	2.05507	2.19646	-29.7175	2.10864	-29.7569	Complement C5	0.0067223	0.00167785	0.914705	20487.1	3.21491	0.304723	0.707917	0.999968	0	-10000000	2903.03;2151.01;392.003;1037.01;402.003;231.002;501.003;66.0006;0;0;0;61.0003;	2800.4;2151.01;354.369;485.077;108.708;87.5194;206.103;0;0;0;0;0;	0.944119;0.929585;0.89;0.615656;0.442725;0.519959;0.454172;0.336296;0;0;0;-0.215093;	3163	0.914091	0.919545	0.921715	0.91376
D:\test_move_folder\2022053_T3_Evosep_C1_E1_PRID_31_QID_17_D38-w5_Plate1_39_7112.d	2022053_T3_Evosep_C1_E1_PRID_31_QID_17_D38-w5_Plate1_39_7112	P06684	P06684	CO5_MOUSE	C5	135956	106449	122214	135956	106449	122214	120090	ESPHKPVQLGR	ESPHKPVQLGR	ESPHKPVQLGR2	2	0.000883652	0.00927503	0.329514	0.00331126	0.0025641	0.00208768	0.0026455	0	1	365.417	373.977	433.101	10415.8	0.757343	2.14197	2.08894	2.21266	-29.7175	2.15048	-30.0291	Complement C5	0.0067223	0.00167785	0.269228	8788.06	1.72628	0.337863	1.10225	0.991766	0	-10000000	313.002;159.001;96.0006;213.002;112.001;31.0002;94.0006;0;0;0;0;0;	313.002;21.8994;30.5158;177.098;92.1954;0;78.254;0;0;0;0;0;	0.787848;0.459929;0.657892;0.808951;0.80794;0.337647;0.812766;0;0;0;0;0;	3217	0.915	0.919545	0.915619	0.918768
D:\test_move_folder\2022053_T3_Evosep_C1_E1_PRID_31_QID_17_A7-12_Plate1_41_7113.d	2022053_T3_Evosep_C1_E1_PRID_31_QID_17_A7-12_Plate1_41_7113	P06684	P06684	CO5_MOUSE	C5	133376	105002	96756.8	133376	105002	96756.8	98036.2	ESPHKPVQLGR	ESPHKPVQLGR	ESPHKPVQLGR2	2	0.00113928	0.0136098	0.329514	0.00296736	0.00232019	0.00208768	0.00238663	0	1	922.604	747.483	834.813	6838.86	0.943	2.10718	2.05416	2.16019	-29.7175	2.10886	-29.83	Complement C5	0.0067223	0.00167785	0.586925	7558.06	1.74101	0.31494	0.682312	0.987947	0	-10000000	811.006;251.001;93.0006;64.0006;0;73.0006;263.002;78.0006;0;0;0;0;	811.006;111.599;0;22.7741;0;0;263.002;0;0;0;0;0;	0.972164;0.731055;0.0764494;0.668435;0;-0.32423;0.898984;0.484163;0;0;0;0;	3163	0.913636	0.919545	0.918255	0.916253
D:\test_move_folder\2022053_T3_Evosep_C1_E1_PRID_31_QID_17_A26-72_Plate1_46_7115.d	2022053_T3_Evosep_C1_E1_PRID_31_QID_17_A26-72_Plate1_46_7115	P06684	P06684	CO5_MOUSE	C5	150577	118148	127620	150577	118148	127620	130160	ESPHKPVQLGR	ESPHKPVQLGR	ESPHKPVQLGR2	2	0.000810373	0.0305769	0.329514	0.00276243	0.00225734	0.00208768	0.00232558	0	1	1252.46	1054.16	1314.16	23005.2	0.881297	2.14349	2.10815	2.26722	-29.7175	2.14378	-29.8021	Complement C5	0.0067223	0.00167785	0.180979	21925.2	0.859981	0.425238	0	0.973342	0	-10000000	549.003;641.005;316.002;442.003;0;75.0006;50.0003;46.0003;0;0;51.0003;0;	508.003;641.005;103.455;218.854;0;0;0;0;0;0;0;0;	0.940729;0.867729;0.673533;0.385754;0;0.119805;-0.321319;0.478219;0;0;0.119805;0;	3217	0.915455	0.919545	0.918066	0.917359
D:\test_move_folder\2022053_T3_Evosep_C1_E1_PRID_31_QID_17_A25-12_Plate1_47_7116.d	2022053_T3_Evosep_C1_E1_PRID_31_QID_17_A25-12_Plate1_47_7116	P06684	P06684	CO5_MOUSE	C5	135247	108655	107358	135247	108655	107358	108523	ESPHKPVQLGR	ESPHKPVQLGR	ESPHKPVQLGR2	2	0.000590842	0.00408288	0.329514	0.0037594	0.00285714	0.00208768	0.00293255	0	1	679.466	547.102	650.439	4647.62	0.678524	2.09167	2.05633	2.14468	-29.7175	2.10497	-30.1288	Complement C5	0.0067223	0.00167785	0.495824	4855.03	1.31508	0.348562	1.252	0.996342	0	-10000000	851.006;339.002;64.0004;351.002;64.0006;0;110.001;0;0;0;46.0003;0;	335.258;339.002;5.20593;159.265;23.7986;0;104.523;0;0;0;0;0;	0.483728;0.885513;-0.255545;0.681311;0.733283;0;0.909666;0;0;0;0.0484813;0;	3136	0.913636	0.919545	0.918451	0.914485
D:\test_move_folder\2022053_T3_Evosep_C1_E1_PRID_31_QID_17_b9-6h_Plate2_1_7119.d	2022053_T3_Evosep_C1_E1_PRID_31_QID_17_b9-6h_Plate2_1_7119	P06684	P06684	CO5_MOUSE	C5	193573	162118	113432	193573	162118	113432	110675	ESPHKPVQLGR	ESPHKPVQLGR	ESPHKPVQLGR2	2	0.00470263	0.102575	0.329514	0.0030303	0.002331	0.00208768	0.00240385	0	1	403.419	309.777	330.695	11770.6	0.718611	2.02056	1.93215	2.07354	-29.7175	2.02006	-29.7312	Complement C5	0.0067223	0.00167785	0	14359.1	1.07727	0.44967	1.25406	0.915233	0	-10000000	207.001;528.004;81.0006;466.003;78.0006;0;138.001;0;0;0;78.0006;0;	77.3527;280.645;45.4222;466.003;0;0;0;0;0;0;0;0;	0.572543;0.748889;0.78029;0.98678;0.251781;0;0.345773;0;0;0;-0.392408;0;	3028	0.90875	0.919545	0.920096	0.909136
D:\test_move_folder\2022053_T3_Evosep_C1_E1_PRID_31_QID_17_a15-12h_Plate2_3_7121.d	2022053_T3_Evosep_C1_E1_PRID_31_QID_17_a15-12h_Plate2_3_7121	P06684	P06684	CO5_MOUSE	C5	135107	114256	96714.9	135107	114256	96714.9	97986.8	ESPHKPVQLGR	ESPHKPVQLGR	ESPHKPVQLGR2	2	0.00668357	0.198804	0.329514	0.00390625	0.00293255	0.00208768	0.003003	0	1	1103.4	855.583	974.7	23355.2	0.818015	2.1074	2.05438	2.23111	-29.7175	2.10928	-29.9001	Complement C5	0.0067223	0.00167785	0.0990297	26439.2	1.52031	0.305086	0.480738	0.847787	0	-10000000	838.006;467.003;0;422.003;213.002;0;0;0;0;0;0;0;	838.006;265.397;0;103.232;39.9179;0;0;0;0;0;0;0;	0.883268;0.611972;0;0.431017;0.409781;0;0;0;0;0;0;0;	3163	0.920455	0.919545	0.919896	0.919112
D:\test_move_folder\2022053_T3_Evosep_C1_E1_PRID_31_QID_17_ a16-12h_Plate2_4_7122.d	2022053_T3_Evosep_C1_E1_PRID_31_QID_17_ a16-12h_Plate2_4_7122	P06684	P06684	CO5_MOUSE	C5	138606	117448	105964	138606	117448	105964	106194	ESPHKPVQLGR	ESPHKPVQLGR	ESPHKPVQLGR2	2	0.0005997	0.00967279	0.329514	0.00332226	0.0025641	0.00208768	0.0026178	0	1	850.602	742.573	829.063	6108.35	0.859503	2.15935	2.10632	2.24771	-29.7175	2.15888	-29.7982	Complement C5	0.0067223	0.00167785	0.367836	6267.04	1.85067	0.327973	0.704412	0.991435	0	-10000000	270.001;763.005;201.002;158.001;97.0006;75.0007;61.0003;25.0001;0;0;42.0003;0;	0;763.005;87.5966;65.6812;40.9526;18.1066;0;7.9597;0;0;0;0;	0.347492;0.875609;0.719208;0.660233;0.703659;0.476846;0.459251;0.597705;0;0;-0.312448;0;	3244	0.915833	0.919545	0.919298	0.91724
D:\test_move_folder\2022053_T3_Evosep_C1_E1_PRID_31_QID_17_a14-24h_Plate2_6_7124.d	2022053_T3_Evosep_C1_E1_PRID_31_QID_17_a14-24h_Plate2_6_7124	P06684	P06684	CO5_MOUSE	C5	132766	105009	104876	132766	105009	104876	103728	ESPHKPVQLGR	ESPHKPVQLGR	ESPHKPVQLGR2	2	0.00169252	0.0263249	0.329514	0.003125	0.00238663	0.00208768	0.00246914	0	1	367.409	302.441	391.697	4085.35	0.884388	2.14732	2.09431	2.20034	-29.7175	2.14931	-29.8863	Complement C5	0.0067223	0.00167785	0.771749	3832.03	2.38057	0.407535	0.289969	0.976827	0	-10000000	206.001;92.0006;231.001;149.001;15.0001;0;29.0002;0;0;0;0;0;	100.316;36.0915;231.001;0;0;0;0;0;0;0;0;0;	0.758012;0.702914;0.967622;0.157728;0.324422;0;-0.41984;0;0;0;0;0;	3244	0.91	0.919545	0.919393	0.911552
D:\test_move_folder\2022053_T3_Evosep_C1_E1_PRID_31_QID_17_a16-24h_Plate2_7_7125.d	2022053_T3_Evosep_C1_E1_PRID_31_QID_17_a16-24h_Plate2_7_7125	P06684	P06684	CO5_MOUSE	C5	131604	102167	94616.8	131604	102167	94616.8	94992.8	ESPHKPVQLGR	ESPHKPVQLGR	ESPHKPVQLGR2	2	0.00151439	0.026973	0.329514	0.00307692	0.002457	0.00208768	0.00254453	0	1	1001.32	707.124	955.105	6897.33	0.890814	2.10759	2.07225	2.17828	-29.7175	2.11088	-29.9002	Complement C5	0.0067223	0.00167785	0.281891	7231.04	1.71927	0.159942	0.659407	0.976371	0	-10000000	670.004;365.002;58.0003;263.002;103.001;0;68.0006;31.0002;0;0;0;0;	670.004;273.312;58.0003;31.0736;32.4207;0;0;9.75769;0;0;0;0;	0.935185;0.773881;0.929276;0.0094433;0.633112;0;-0.0166448;0.633112;0;0;0;0;	3163	0.92	0.919545	0.919154	0.919908
D:\test_move_folder\2022053_T3_Evosep_C1_E1_PRID_31_QID_17_a1524h_Plate2_9_7126.d	2022053_T3_Evosep_C1_E1_PRID_31_QID_17_a1524h_Plate2_9_7126	P06684	P06684	CO5_MOUSE	C5	108628	84780.9	86878.5	108628	84780.9	86878.5	87188.2	ESPHKPVQLGR	ESPHKPVQLGR	ESPHKPVQLGR2	2	0.00555926	0.213275	0.329514	0.00319489	0.00258398	0.00208768	0.00266667	0	1	79.438	72.3427	93.3657	2598.67	0.567702	2.14153	2.10615	2.17687	-29.7175	2.12784	-29.4992	Complement C5	0.0067223	0.00167785	0.362392	2211.02	1.16988	0.168896	0.341753	0.838872	0	-10000000	26.0002;266.002;0;261.002;77.0006;79.0006;68.0006;0;44.0003;0;0;0;	26.0002;53.4379;0;30.9377;0;0;0;0;0;0;0;0;	0.801784;0.45381;0;-0.0104037;-0.534522;0.133631;0.133631;0;-0.534522;0;0;0;	3217	0.915	0.919545	0.918127	0.916673
D:\test_move_folder\2022053_T3_Evosep_C1_E1_PRID_31_QID_17_a8-24h_Plate2_13_7130.d	2022053_T3_Evosep_C1_E1_PRID_31_QID_17_a8-24h_Plate2_13_7130	P06684	P06684	CO5_MOUSE	C5	121538	97674.1	86107.6	121538	97674.1	86107.6	84949.7	ESPHKPVQLGR	ESPHKPVQLGR	ESPHKPVQLGR2	2	0.00729428	0.251218	0.329514	0.00274725	0.00219298	0.00208768	0.00225734	0	1	1042.72	819.58	968.24	27210	0.91127	2.12495	2.07191	2.23102	-29.7175	2.12201	-29.6641	Complement C5	0.0067223	0.00167785	0.131216	29303.2	0.323082	0.184561	0	0.815887	0	-10000000	548.004;499.003;164.001;31.0002;62.0003;0;0;34.0003;0;0;0;63.0003;	548.004;494.719;0;0;19.2443;0;0;0;0;0;0;0;	0.912248;0.910187;-0.145686;0.532022;0.606249;0;0;0.532022;0;0;0;0.532022;	3190	0.923636	0.919545	0.919478	0.922677
D:\test_move_folder\2022053_T3_Evosep_C1_E1_PRID_31_QID_17_b7- 72h_Plate2_15_7132.d	2022053_T3_Evosep_C1_E1_PRID_31_QID_17_b7- 72h_Plate2_15_7132	P06684	P06684	CO5_MOUSE	C5	176461	123545	144978	176461	123545	144978	144361	ESPHKPVQLGR	ESPHKPVQLGR	ESPHKPVQLGR2	2	0.000522739	0.0190971	0.329514	0.0025	0.00193798	0.00208768	0.0020284	0	1	664.12	512.705	709.546	8562.22	0.849734	2.12299	2.06995	2.176	-29.7175	2.1175	-29.6348	Complement C5	0.0067223	0.00167785	0.509461	8014.06	1.40531	0.533622	0.669699	0.983147	0	-10000000	632.004;322.003;206.002;358.003;30.0002;0;0;0;13.0001;0;73.0006;0;	136.116;322.003;206.002;74.5728;0;0;0;0;0;0;0;0;	0.510266;0.916115;0.970277;0.41075;-0.433697;0;0;0;0.47633;0;0.47633;0;	3190	0.8975	0.919545	0.918507	0.897436
D:\test_move_folder\2022053_T3_Evosep_C1_E1_PRID_31_QID_17_b37-72h_Plate2_16_7133.d	2022053_T3_Evosep_C1_E1_PRID_31_QID_17_b37-72h_Plate2_16_7133	P06684	P06684	CO5_MOUSE	C5	185411	137297	126555	185411	137297	126555	126317	ESPHKPVQLGR	ESPHKPVQLGR	ESPHKPVQLGR2	2	0.000814111	0.021812	0.329514	0.0030303	0.00244499	0.00208768	0.00250627	0	1	1380.46	969.004	1200.89	51774.7	0.834099	2.12216	2.06913	2.21051	-29.7175	2.1237	-29.8051	Complement C5	0.0067223	0.00167785	0.202152	59516.5	1.78883	0.21999	0.691911	0.980679	0.506468	0.00969632	978.006;600.004;57.0003;342.002;176.001;0;71.0006;32.0003;0;0;0;0;	978.006;378.51;23.9403;0;61.4013;0;0;0;0;0;0;0;	0.865823;0.758795;0.72871;0.298178;0.547222;0;0.404235;-0.060162;0;0;0;0;	3190	0.918182	0.919545	0.919763	0.918149
D:\test_move_folder\2022053_T3_Evosep_C1_E1_PRID_31_QID_17_b13- 72h_Plate2_18_7135.d	2022053_T3_Evosep_C1_E1_PRID_31_QID_17_b13- 72h_Plate2_18_7135	P06684	P06684	CO5_MOUSE	C5	245006	170578	134985	245006	170578	134985	137883	ESPHKPVQLGR	ESPHKPVQLGR	ESPHKPVQLGR2	2	0.000343171	0.000847199	0.329514	0.00294985	0.00242718	0.00208768	0.0025	0	1	2276.42	1355.89	1389.86	15139.3	0.817725	2.14428	2.09127	2.25047	-29.7175	2.14346	-29.7407	Complement C5	0.0067223	0.00167785	0.775012	24796.2	2.9605	0.140258	0.140394	0.999232	0	-10000000	1831.01;1457.01;347.003;566.003;469.004;61.0003;121.001;12.0001;32.0003;0;139.001;0;	1791.25;316.096;169.068;68.5786;469.004;21.1458;18.026;0;0;0;0;0;	0.863033;0.621909;0.703801;-0.0248701;0.851696;0.652685;0.061706;0.469059;0.469059;0;0.334059;0;	3217	0.914091	0.919545	0.920365	0.913919
D:\test_move_folder\2022053_T3_Evosep_C1_E1_PRID_31_QID_17_c7-w1_Plate2_19_7136.d	2022053_T3_Evosep_C1_E1_PRID_31_QID_17_c7-w1_Plate2_19_7136	P06684	P06684	CO5_MOUSE	C5	165703	138654	132835	165703	138654	132835	135381	ESPHKPVQLGR	ESPHKPVQLGR	ESPHKPVQLGR2	2	0.00198469	0.029125	0.329514	0.0035461	0.002849	0.00208768	0.00294985	0	1	1169.5	936.145	1063.89	6859.17	0.86757	2.10761	2.07225	2.16062	-29.7175	2.12083	-30.1102	Complement C5	0.0067223	0.00167785	0.186516	7540.04	1.20168	0.159111	0.929815	0.974366	0	-10000000	983.006;423.003;120.001;348.002;86.0006;0;230.002;147.001;0;0;0;0;	983.006;152.535;33.9541;142.332;30.2185;0;96.4704;65.2646;0;0;0;0;	0.927024;0.573342;0.468079;0.665614;0.679966;0;0.636203;0.612097;0;0;0;0;	3163	0.905455	0.919545	0.919179	0.906979
D:\test_move_folder\2022053_T3_Evosep_C1_E1_PRID_31_QID_17_a11-12h_Plate2_21_7138.d	2022053_T3_Evosep_C1_E1_PRID_31_QID_17_a11-12h_Plate2_21_7138	P06684	P06684	CO5_MOUSE	C5	123177	105679	104088	123177	105679	104088	106207	ESPHKPVQLGR	ESPHKPVQLGR	ESPHKPVQLGR2	2	0.000355872	0.000484054	0.329514	0.00364964	0.00276243	0.00208768	0.00282486	0	1	1151.48	961.691	1096	5370.19	0.86096	2.12451	2.0715	2.17755	-29.7175	2.12357	-29.7455	Complement C5	0.0067223	0.00167785	0.861152	5642.05	2.64327	0.250737	0.840884	0.999565	0	-10000000	443.004;830.005;73.0005;166.001;0;189.001;0;69.0004;23.0001;0;0;0;	443.004;708.48;0;166.001;0;169.297;0;8.17743;0;0;0;0;	0.888533;0.84372;0.434146;0.974869;0;0.835555;0;0.449841;-0.429491;0;0;0;	3190	0.92	0.919545	0.919127	0.920335
D:\test_move_folder\2022053_T3_Evosep_C1_E1_PRID_31_QID_17_a6-24h_Plate1_14_7088.d	2022053_T3_Evosep_C1_E1_PRID_31_QID_17_a6-24h_Plate1_14_7088	P06684	P06684	CO5_MOUSE	C5	100489	74145.1	86968.9	100489	74145.1	86968.9	87780.1	ESPHKPVQLGR	ESPHKPVQLGR	ESPHKPVQLGR2	2	0.00277848	0.0590878	0.329514	0.00337838	0.0026178	0.00208768	0.00269542	0	1	54.4528	49.8225	63.1236	5309.33	0.506292	2.11076	2.05776	2.19915	-29.7175	2.11139	-29.8547	Complement C5	0.0067223	0.00167785	0.695353	4580.03	1.91615	0.228992	1.2315	0.950151	0	-10000000	179.002;142.001;57.0003;228.001;62.0003;0;29.0002;0;0;0;52.0003;0;	54.4528;0;0;228.001;23.1315;0;10.8196;0;0;0;0;0;	0.506292;0.179852;0.390592;0.90125;0.628235;0;0.628235;0;0;0;0.112594;0;	3190	0.909091	0.919545	0.917138	0.913051
D:\test_move_folder\2022053_T3_Evosep_C1_E1_PRID_31_QID_17_a2-24h_Plate1_32_7105.d	2022053_T3_Evosep_C1_E1_PRID_31_QID_17_a2-24h_Plate1_32_7105	P06684	P06684	CO5_MOUSE	C5	94605.6	74168	84325	94605.6	74168	84325	84734.1	ESPHKPVQLGR	ESPHKPVQLGR	ESPHKPVQLGR2	2	0.00491918	0.148569	0.329514	0.00306748	0.00230415	0.00208768	0.00238663	0	1	223.007	216.436	284.25	4285.33	0.887574	2.10603	2.053	2.15906	-29.7175	2.11169	-29.9171	Complement C5	0.0067223	0.00167785	0.330422	3362.03	0.965769	0.359691	0.424935	0.88355	0	-10000000	190.001;114.001;123.001;168.001;0;0;106.001;0;0;0;66.0006;0;	190.001;0;33.0053;42.7195;0;0;39.9969;0;0;0;24.2445;0;	0.968646;0.161506;0.420867;0.463061;0;0;0.650209;0;0;0;0.650451;0;	3163	0.912917	0.919545	0.91638	0.916743
D:\test_move_folder\2022053_T3_Evosep_C1_E1_PRID_31_QID_17_A39-12_Plate1_44_7114.d	2022053_T3_Evosep_C1_E1_PRID_31_QID_17_A39-12_Plate1_44_7114	P06684	P06684	CO5_MOUSE	C5	112092	92026.1	93229.2	112092	92026.1	93229.2	94517.7	ESPHKPVQLGR	ESPHKPVQLGR	ESPHKPVQLGR2	2	0.0027659	0.0730926	0.329514	0.00316456	0.00253165	0.00208768	0.00260417	0	1	381.003	338.893	401.62	9688.41	0.94068	2.1089	2.05587	2.1796	-29.7175	2.10521	-29.6643	Complement C5	0.0067223	0.00167785	0.226299	9191.06	0.901144	0.0639733	0	0.938393	0	-10000000	381.003;94.0006;67.0006;137.001;104.001;0;57.0003;40.0003;0;0;0;59.0003;	381.003;0;0;0;17.579;0;0;12.9148;0;0;0;0;	0.94068;0.550805;0.550805;-0.118971;0.235359;0;0.550805;0.646902;0;0;0;0.124375;	3163	0.913636	0.919545	0.9175	0.915904
D:\test_move_folder\2022053_T3_Evosep_C1_E1_PRID_31_QID_17_a11-24h_Plate2_23_7140.d	2022053_T3_Evosep_C1_E1_PRID_31_QID_17_a11-24h_Plate2_23_7140	P06684	P06684	CO5_MOUSE	C5	120226	99784.3	93571.5	120226	99784.3	93571.5	94046.6	ESPHKPVQLGR	ESPHKPVQLGR	ESPHKPVQLGR2	2	0.000289519	0.00113968	0.329514	0.00294118	0.00235294	0.00208768	0.00242131	0	1	615.356	460.332	576.126	5444.33	0.89825	2.15959	2.10656	2.28332	-29.7175	2.15748	-29.6959	Complement C5	0.0067223	0.00167785	0.833814	5815.04	2.51093	0.221675	0.879516	0.998981	0	-10000000	536.003;245.002;65.0006;140.001;121.001;78.0006;52.0004;0;53.0003;63.0003;202.002;0;	536.003;79.3522;0;0;39.6375;0;0;0;0;0;0;0;	0.936606;0.63917;0.571297;0.312498;0.664144;0.571297;0.495272;0;-0.171475;-0.266532;-0.354804;0;	3244	0.914091	0.919545	0.91872	0.915756
D:\test_move_folder\2022053_T3_Evosep_C1_E1_PRID_31_QID_17_a20-12h_Plate2_25_7142.d	2022053_T3_Evosep_C1_E1_PRID_31_QID_17_a20-12h_Plate2_25_7142	P06684	P06684	CO5_MOUSE	C5	132708	111171	111152	132708	111171	111152	110952	ESPHKPVQLGR	ESPHKPVQLGR	ESPHKPVQLGR2	2	0.00061106	0.00203914	0.329514	0.00238663	0.00184502	0.00208768	0.00191571	0	1	783.893	699.039	813.372	3177.17	0.881817	2.14397	2.09095	2.17933	-29.7175	2.14623	-29.8772	Complement C5	0.0067223	0.00167785	0.142636	3062.02	2.4935	0.417494	0.853117	0.998151	0	-10000000	332.002;471.004;145.001;410.003;89.0006;63.0003;0;0;0;0;0;0;	332.002;405.337;46.5535;334.495;31.5784;0;0;0;0;0;0;0;	0.922862;0.877861;0.623536;0.802802;0.711447;0.467522;0;0;0;0;0;0;	3217	0.914091	0.919545	0.916199	0.917083
D:\test_move_folder\2022053_T3_Evosep_C1_E1_PRID_31_QID_17_a88-12h_Plate2_26_7143.d	2022053_T3_Evosep_C1_E1_PRID_31_QID_17_a88-12h_Plate2_26_7143	P06684	P06684	CO5_MOUSE	C5	135821	100145	105507	135821	100145	105507	104532	ESPHKPVQLGR	ESPHKPVQLGR	ESPHKPVQLGR2	2	0.00501253	0.263412	0.329514	0.0025	0.00183824	0.00208768	0.00191939	0	1	228.127	197.008	242.494	2212.08	0.733658	2.11426	2.07895	2.14963	-29.7175	2.13487	-30.3175	Complement C5	0.0067223	0.00167785	0.124005	2081.02	0.779513	0.13702	0	0.809638	0	-10000000	633.004;58.0003;56.0003;276.002;46.0003;0;122.001;13.0001;0;0;0;0;	172.126;0;56.0003;32.6252;0;0;0;0;0;0;0;0;	0.711494;0.218002;0.801784;0.318487;-0.534522;0;0.206689;-0.534522;0;0;0;0;	3163	0.92	0.919545	0.916895	0.922192
D:\test_move_folder\2022053_T3_Evosep_C1_E1_PRID_31_QID_17_a3-24h_Plate2_28_7145.d	2022053_T3_Evosep_C1_E1_PRID_31_QID_17_a3-24h_Plate2_28_7145	P06684	P06684	CO5_MOUSE	C5	141177	105542	111512	141177	105542	111512	112654	ESPHKPVQLGR	ESPHKPVQLGR	ESPHKPVQLGR2	2	0.000251612	0.000251612	0.329514	0.0027248	0.00220751	0.00208768	0.00227273	0	1	1574.19	1177.34	1496.67	6136.21	0.852471	2.10531	2.05227	2.21132	-29.7175	2.11873	-30.1879	Complement C5	0.0067223	0.00167785	0.512916	6454.04	2.68064	0.532904	0.877747	0.999772	0	-10000000	971.007;575.003;154.001;354.003;100.001;28.0002;273.002;26.0001;27.0002;0;0;0;	891.395;534.751;148.045;354.003;0;0;64.5683;0;0;0;0;0;	0.842538;0.861498;0.879674;0.940746;0.530998;0.530998;0.250993;-0.00704013;0.530998;0;0;0;	3163	0.914545	0.919545	0.916662	0.916719
D:\test_move_folder\2022053_T3_Evosep_C1_E1_PRID_31_QID_17_a37-24h_Plate2_29_7146.d	2022053_T3_Evosep_C1_E1_PRID_31_QID_17_a37-24h_Plate2_29_7146	P06684	P06684	CO5_MOUSE	C5	165613	129485	125018	165613	129485	125018	125906	ESPHKPVQLGR	ESPHKPVQLGR	ESPHKPVQLGR2	2	0.000265745	0.000650357	0.329514	0.00273973	0.00221729	0.00208768	0.0022831	0	1	324.915	241.848	315.109	4953.87	0.765678	2.10582	2.05279	2.14118	-29.7175	2.10564	-29.8006	Complement C5	0.0067223	0.00167785	0.37973	5108.04	1.69862	0.51246	0.711671	0.999416	0.527085	0.0453689	445.004;237.001;65.0004;170.001;223.002;55.0003;99.0006;0;29.0002;0;0;0;	220.044;88.0439;16.8271;137.454;223.002;20.4321;34.138;0;10.7733;0;0;0;	0.788458;0.746775;0.566683;0.817863;0.898325;0.746775;0.67957;0;0.746775;0;0;0;	3163	0.901818	0.919545	0.916996	0.904056
D:\test_move_folder\2022053_T3_Evosep_C1_E1_PRID_31_QID_17_a21-24h_Plate2_31_7148.d	2022053_T3_Evosep_C1_E1_PRID_31_QID_17_a21-24h_Plate2_31_7148	P06684	P06684	CO5_MOUSE	C5	132767	99761.8	95224.3	132767	99761.8	95224.3	98413	ESPHKPVQLGR	ESPHKPVQLGR	ESPHKPVQLGR2	2	0.000345304	0.00196172	0.329514	0.00331126	0.00242718	0.00208768	0.00251256	0	1	909.699	667.906	782.974	4759.68	0.855603	2.12144	2.06844	2.17449	-29.7175	2.11221	-29.5615	Complement C5	0.0067223	0.00167785	0.803683	5530.04	2.48524	0.305344	1.14728	0.998246	0	-10000000	755.006;550.004;58.0003;445.003;231.002;102.001;174.001;34.0003;0;0;0;12.0001;	334.986;550.004;24.7092;0;0;0;99.2795;0;0;0;0;4.16351;	0.719427;0.945505;0.700621;0.414395;0.55155;-0.466578;0.797672;0.433069;0;0;0;0.626063;	3190	0.918333	0.919545	0.919374	0.918621
D:\test_move_folder\2022053_T3_Evosep_C1_E1_PRID_31_QID_17_a21b-24h_Plate2_34_7151.d	2022053_T3_Evosep_C1_E1_PRID_31_QID_17_a21b-24h_Plate2_34_7151	P06684	P06684	CO5_MOUSE	C5	105672	116781	94076.5	105672	116781	94076.5	93834.3	ESPHKPVQLGR	ESPHKPVQLGR	ESPHKPVQLGR2	2	0.00222841	0.052614	0.329514	0.003861	0.00285714	0.00208768	0.00294985	0	1	700.205	682.876	628.605	2941.92	0.842323	2.12957	2.07654	2.16493	-29.7175	2.13842	-30.0018	Complement C5	0.0067223	0.00167785	0.613609	3277.02	1.66713	0.369214	0	0.954667	0	-10000000	298.003;495.003;53.0003;109.001;66.0006;0;0;83.0006;0;49.0003;56.0003;0;	298.003;381.976;20.2271;41.5115;0;0;0;0;0;0;0;0;	0.827704;0.85685;0.783375;0.699575;0.275816;0;0;0.275816;0;-0.423676;0.275816;0;	3190	0.9	0.919545	0.915751	0.903607
D:\test_move_folder\2022053_T3_Evosep_C1_E1_PRID_31_QID_17_b19-72h_Plate2_35_7152.d	2022053_T3_Evosep_C1_E1_PRID_31_QID_17_b19-72h_Plate2_35_7152	P06684	P06684	CO5_MOUSE	C5	170081	139788	124005	170081	139788	124005	122794	ESPHKPVQLGR	ESPHKPVQLGR	ESPHKPVQLGR2	2	0.00080928	0.0074528	0.329514	0.00257732	0.00215054	0.00208768	0.00221239	0	1	132.909	106.882	131.309	3654.49	0.531341	2.14572	2.07505	2.18109	-29.7175	2.14226	-29.6891	Complement C5	0.0067223	0.00167785	0	3699.03	1.52434	0.427708	0.759994	0.993255	0	-10000000	383.003;378.002;55.0003;349.002;146.001;47.0003;39.0003;45.0003;0;0;0;0;	36.02;76.2638;20.6251;196.981;146.001;17.6251;0;0;0;0;0;0;	0.458078;0.505255;0.755742;0.763578;0.732666;0.755742;-0.436121;0.327091;0;0;0;0;	3217	0.915	0.919545	0.915002	0.91968
D:\test_move_folder\2022053_T3_Evosep_C1_E1_PRID_31_QID_17_D37-w5_Plate2_38_7155.d	2022053_T3_Evosep_C1_E1_PRID_31_QID_17_D37-w5_Plate2_38_7155	P06684	P06684	CO5_MOUSE	C5	144211	120633	129325	144211	120633	129325	129243	ESPHKPVQLGR	ESPHKPVQLGR	ESPHKPVQLGR2	2	0.000305157	0.0083044	0.329514	0.00308642	0.00234742	0.00208768	0.00243309	0	1	622.912	571.697	707.474	12769.4	0.664811	2.08745	2.03443	2.1758	-29.7175	2.09503	-30.0357	Complement C5	0.0067223	0.00167785	0.465304	11243.1	1.29623	0.312285	1.24706	0.992614	0	-10000000	636.004;279.002;176.001;252.002;37.0003;70.0006;443.003;0;0;0;0;54.0003;	450.295;105.847;66.7705;252.002;14.037;0;55.3415;0;0;0;0;20.4864;	0.678267;0.629707;0.629707;0.783843;0.629707;0.285221;0.0569592;0;0;0;0;0.629707;	3136	0.915	0.919545	0.914474	0.920178
D:\test_move_folder\2022053_T3_Evosep_C1_E1_PRID_31_QID_17_D32-w5_Plate2_39_7156.d	2022053_T3_Evosep_C1_E1_PRID_31_QID_17_D32-w5_Plate2_39_7156	P06684	P06684	CO5_MOUSE	C5	199123	149770	154762	199123	149770	154762	153918	ESPHKPVQLGR	ESPHKPVQLGR	ESPHKPVQLGR2	2	0.000293083	0.000613136	0.329514	0.0030303	0.0021645	0.00208768	0.00224215	0	1	1659.97	1274.36	1517.92	6242.82	0.872276	2.11267	2.05966	2.20104	-29.7175	2.11243	-29.7639	Complement C5	0.0067223	0.00167785	0.940833	6827.05	2.61631	0.310088	0.998853	0.999447	0	-10000000	992.009;998.007;169.001;162.001;279.002;0;455.003;0;0;0;0;0;	599.577;998.007;62.3872;68.491;50.0621;0;156.206;0;0;0;0;0;	0.795883;0.933753;0.623017;0.590171;0.202075;0;0.30664;0;0;0;0;0;	3163	0.915	0.919545	0.919539	0.91573
D:\test_move_folder\2022053_T3_Evosep_C1_E1_PRID_31_QID_17_A40-12_Plate2_44_7159.d	2022053_T3_Evosep_C1_E1_PRID_31_QID_17_A40-12_Plate2_44_7159	P06684	P06684	CO5_MOUSE	C5	108836	90258.4	91415.4	108836	90258.4	91415.4	90424.5	ESPHKPVQLGR	ESPHKPVQLGR	ESPHKPVQLGR2	2	0.00156169	0.0369507	0.329514	0.00381679	0.00278552	0.00208768	0.00286533	0	1	381.253	343.566	412.525	2196.53	0.821035	2.10808	2.07273	2.14341	-29.7175	2.12424	-30.1939	Complement C5	0.0067223	0.00167785	0.00421719	2030.02	1.6653	0.285063	0	0.967916	0	-10000000	187.001;201.001;37.0003;0;35.0003;51.0003;0;0;0;0;13.0001;0;	152.501;201.001;27.7502;0;26.2502;0;0;0;0;0;0;0;	0.849911;0.801784;0.801784;0;0.801784;0.133631;0;0;0;0;0.133631;0;	3163	0.915	0.919545	0.919886	0.915304
D:\test_move_folder\2022053_T3_Evosep_C1_E1_PRID_31_QID_17_b5- 6h_Plate3_1_7164.d	2022053_T3_Evosep_C1_E1_PRID_31_QID_17_b5- 6h_Plate3_1_7164	P06684	P06684	CO5_MOUSE	C5	130633	109646	97925.6	130633	109646	97925.6	96168.3	ESPHKPVQLGR	ESPHKPVQLGR	ESPHKPVQLGR2	2	0.00351124	0.123798	0.329514	0.00287356	0.00232558	0.00208768	0.00239808	0	1	756.075	598.483	647.529	52547	0.919947	2.12906	2.05837	2.18207	-29.7175	2.11857	-29.5085	Complement C5	0.0067223	0.00167785	0	61355.5	1.02892	0.777889	0	0.899005	1.49667	0.0075714	574.004;229.001;79.0006;182.001;60.0003;0;0;0;0;0;0;0;	574.004;108.774;73.2966;0;0;0;0;0;0;0;0;0;	0.980393;0.674986;0.810107;0.578738;0.0501888;0;0;0;0;0;0;0;	3190	0.924545	0.919545	0.924825	0.919112
D:\test_move_folder\2022053_T3_Evosep_C1_E1_PRID_31_QID_17_b16-6h_Plate3_3_7166.d	2022053_T3_Evosep_C1_E1_PRID_31_QID_17_b16-6h_Plate3_3_7166	P06684	P06684	CO5_MOUSE	C5	91587.8	87288.9	82083.9	91587.8	87288.9	82083.9	82173.8	ESPHKPVQLGR	ESPHKPVQLGR	ESPHKPVQLGR2	2	0.00218447	0.0673062	0.329514	0.00359712	0.00259067	0.00208768	0.0026455	0	1	304.695	341.561	372.352	11803.8	0.931559	2.14277	2.08974	2.21344	-29.7175	2.13819	-29.6736	Complement C5	0.0067223	0.00167785	0	9659.07	0.80165	0.262097	0.8521	0.943067	1.05417	0.0314931	282.002;68.0007;0;279.003;56.0003;83.0006;31.0002;0;0;0;0;0;	282.002;22.6931;0;94.7494;0;0;0;0;0;0;0;0;	0.961754;0.556332;0;0.43487;0.268463;0.268463;0.446358;0;0;0;0;0;	3217	0.923333	0.919545	0.921462	0.919956
D:\test_move_folder\2022053_T3_Evosep_C1_E1_PRID_31_QID_17_b7- 6h_Plate3_5_7168.d	2022053_T3_Evosep_C1_E1_PRID_31_QID_17_b7- 6h_Plate3_5_7168	P06684	P06684	CO5_MOUSE	C5	167282	132181	125363	167282	132181	125363	127293	ESPHKPVQLGR	ESPHKPVQLGR	ESPHKPVQLGR2	2	0.000863061	0.0106297	0.329514	0.002849	0.00222717	0.00208768	0.00229885	0	1	182.964	137.337	172.947	3185.53	0.839085	2.14371	2.09069	2.17906	-29.7175	2.14216	-29.7167	Complement C5	0.0067223	0.00167785	0.947536	3370.02	2.28819	0.0264374	0.672157	0.990579	0	-10000000	304.003;159.001;151.001;221.001;245.002;68.0006;145.001;0;30.0002;0;0;0;	0;31.9624;151.001;0;123.328;0;26.8557;0;0;0;0;0;	0.583591;0.340904;0.944534;0.119178;0.675901;0.585604;0.283812;0;0.585604;0;0;0;	3217	0.919091	0.919545	0.920199	0.917741
D:\test_move_folder\2022053_T3_Evosep_C1_E1_PRID_31_QID_17_a7-12h_Plate3_6_7169.d	2022053_T3_Evosep_C1_E1_PRID_31_QID_17_a7-12h_Plate3_6_7169	P06684	P06684	CO5_MOUSE	C5	119231	96656.2	95746.6	119231	96656.2	95746.6	95437.6	ESPHKPVQLGR	ESPHKPVQLGR	ESPHKPVQLGR2	2	0.00352361	0.160801	0.329514	0.00309598	0.00239234	0.00208768	0.002457	0	1	382.741	321.346	379.399	2455.39	0.848931	2.10668	2.05366	2.15971	-29.7175	2.11014	-29.9126	Complement C5	0.0067223	0.00167785	0.497132	2477.02	1.40177	0.10486	0	0.873851	0	-10000000	331.002;406.003;0;55.0003;0;73.0006;0;55.0003;0;0;53.0003;0;	331.002;51.7389;0;20.6592;0;28.59;0;0;0;0;0;0;	0.910829;0.452939;0;0.757518;0;0.72284;0;0.330263;0;0;-0.376835;0;	3163	0.915	0.919545	0.921218	0.913635
D:\test_move_folder\2022054_T3_Evosep_C1_E1_PRID_31_QID_17_a19-12h_Plate3_23_7186.d	2022054_T3_Evosep_C1_E1_PRID_31_QID_17_a19-12h_Plate3_23_7186	P06684	P06684	CO5_MOUSE	C5	110231	93303.7	92487.5	110231	93303.7	92487.5	92717.5	ESPHKPVQLGR	ESPHKPVQLGR	ESPHKPVQLGR2	2	0.00879828	0.365521	0.329514	0.00282486	0.00227273	0.00208768	0.00233645	0	1	681.63	706.891	782.662	1896.87	0.904252	2.13995	2.1046	2.17529	-29.7175	2.15288	-30.1216	Complement C5	0.0067223	0.00167785	0.704723	1652.01	1.19384	0.124001	0.184816	0.752581	0	-10000000	685.005;67.0006;0;146.001;0;0;0;0;0;0;0;0;	614.629;67.0006;0;123.751;0;0;0;0;0;0;0;0;	0.912583;0.827823;0;0.860217;0;0;0;0;0;0;0;0;	3217	0.91	0.919545	0.923929	0.905611
D:\test_move_folder\2022053_T3_Evosep_C1_E1_PRID_31_QID_17_a14-12h_Plate2_5_7123.d	2022053_T3_Evosep_C1_E1_PRID_31_QID_17_a14-12h_Plate2_5_7123	P06684	P06684	CO5_MOUSE	C5	116007	101816	101947	116007	101816	101947	102393	ESPHKPVQLGR	ESPHKPVQLGR	ESPHKPVQLGR2	2	0.00138198	0.0247348	0.329514	0.00287356	0.00232558	0.00208768	0.00239234	0	1	961.74	820.966	1001.94	9408.5	0.859612	2.10605	2.05301	2.22976	-29.7175	2.11028	-29.9149	Complement C5	0.0067223	0.00167785	0.476499	9031.06	1.81912	0.286152	0.756219	0.978193	0	-10000000	342.003;620.004;33.0003;271.002;91.0007;0;287.002;55.0003;0;0;51.0003;0;	341.736;620.004;0;252.928;37.336;0;114.945;0;0;0;0;0;	0.884106;0.846111;0.389859;0.865599;0.644008;0;0.550743;-0.11626;0;0;-0.106336;0;	3163	0.915833	0.919545	0.919331	0.916525
D:\test_move_folder\2022053_T3_Evosep_C1_E1_PRID_31_QID_17_b31-72h_Plate2_17_7134.d	2022053_T3_Evosep_C1_E1_PRID_31_QID_17_b31-72h_Plate2_17_7134	P06684	P06684	CO5_MOUSE	C5	207690	160677	141691	207690	160677	141691	142242	ESPHKPVQLGR	ESPHKPVQLGR	ESPHKPVQLGR2	2	0.0041728	0.145827	0.329514	0.002849	0.0022831	0.00208768	0.00233645	0	1	937.006	668.281	817.171	11157.8	0.960841	2.14179	2.08834	2.19484	-29.7175	2.13682	-29.6525	Complement C5	0.0067223	0.00167785	0.270173	12794.1	1.29665	0.457112	0.60273	0.88309	0	-10000000	937.006;513.004;47.0004;112.001;63.0003;0;101.001;47.0003;64.0006;0;0;0;	937.006;0;0;16.8359;0;0;0;13.9527;18.9994;0;0;0;	0.960841;0.498186;-0.0653318;0.473015;-0.294531;0;0.573655;0.593592;0.593592;0;0;0;	3217	0.919091	0.919545	0.918763	0.919042
D:\test_move_folder\2022053_T3_Evosep_C1_E1_PRID_31_QID_17_a10-12h_Plate2_22_7139.d	2022053_T3_Evosep_C1_E1_PRID_31_QID_17_a10-12h_Plate2_22_7139	P06684	P06684	CO5_MOUSE	C5	133688	113565	104213	133688	113565	104213	106161	ESPHKPVQLGR	ESPHKPVQLGR	ESPHKPVQLGR2	2	0.00222883	0.0986651	0.329514	0.003125	0.00251889	0.00208768	0.00258398	0	1	742.163	630.261	746.329	9816.87	0.906645	2.12362	2.07059	2.15896	-29.7175	2.12017	-29.7284	Complement C5	0.0067223	0.00167785	0	9762.06	0.884734	0.433714	0	0.918564	2.30546	0.142307	492.003;333.002;22.0002;181.001;138.001;79.0006;57.0003;0;37.0003;0;0;80.0006;	409.161;333.002;0;61.6973;138.001;26.9287;0;0;0;0;0;0;	0.89155;0.925191;-0.206169;0.67802;0.938301;0.67802;0.501607;0;-0.471851;0;0;0.501607;	3190	0.902273	0.919545	0.91886	0.903011
D:\test_move_folder\2022053_T3_Evosep_C1_E1_PRID_31_QID_17_a4-12h_Plate2_27_7144.d	2022053_T3_Evosep_C1_E1_PRID_31_QID_17_a4-12h_Plate2_27_7144	P06684	P06684	CO5_MOUSE	C5	192381	131962	117726	192381	131962	117726	118245	ESPHKPVQLGR	ESPHKPVQLGR	ESPHKPVQLGR2	2	0.000349895	0.00286872	0.329514	0.00324675	0.00255754	0.00208768	0.00263852	0	1	1956.32	1206.28	1400.94	10955.1	0.86659	2.1236	2.07057	2.22968	-29.7175	2.13231	-30.0073	Complement C5	0.0067223	0.00167785	0.697171	15298.1	1.54893	0.259786	0.704631	0.997399	0	-10000000	1251.01;1151.01;71.0005;408.003;648.005;107.001;53.0003;31.0002;88.0007;111.001;36.0003;118.001;	762.459;1151.01;42.85;233.042;376.914;0;19.5074;0;5.80239;0;0;31.6494;	0.702757;0.978275;0.78177;0.693728;0.684681;0.429162;0.719551;0.0552034;0.290216;0.504692;-0.0977596;0.574765;	3190	0.8975	0.919545	0.917613	0.901006
D:\test_move_folder\2022053_T3_Evosep_C1_E1_PRID_31_QID_17_A81-24_Plate2_47_7162.d	2022053_T3_Evosep_C1_E1_PRID_31_QID_17_A81-24_Plate2_47_7162	P06684	P06684	CO5_MOUSE	C5	138919	121161	68443.3	138919	121161	68443.3	66942.7	ESPHKPVQLGR	ESPHKPVQLGR	ESPHKPVQLGR2	2	0.000639386	0.0053011	0.329514	0.00392157	0.00289855	0.00208768	0.00295858	0	1	1399.58	1084.11	951.718	75463	0.888375	2.11038	2.05735	2.23409	-29.7175	2.11305	-29.8684	Complement C5	0.0067223	0.00167785	0	110975	1.82546	0.252891	0.630178	0.995283	0	-10000000	1126.01;646.004;85.0007;202.002;399.003;125.001;222.001;66.0005;0;61.0003;85.0007;0;	1126.01;258.082;15.4923;0;187.681;41.0738;97.1726;0;0;0;0;0;	0.938225;0.683363;0.68039;-0.359698;0.753818;0.649865;0.727349;0.179576;0;0.223293;0.223293;0;	3163	0.915455	0.919545	0.924755	0.911678
D:\test_move_folder\2022053_T3_Evosep_C1_E1_PRID_31_QID_17_a23-12h_Plate3_8_7171.d	2022053_T3_Evosep_C1_E1_PRID_31_QID_17_a23-12h_Plate3_8_7171	P06684	P06684	CO5_MOUSE	C5	125887	98365.8	106200	125887	98365.8	106200	106676	ESPHKPVQLGR	ESPHKPVQLGR	ESPHKPVQLGR2	2	0.000870322	0.0183909	0.329514	0.00319489	0.00263852	0.00208768	0.00271003	0	1	416.801	376.186	458.719	3869.63	0.812675	2.10558	2.05257	2.1586	-29.7175	2.10667	-29.837	Complement C5	0.0067223	0.00167785	0.499424	3516.02	1.80545	0.12625	0.674248	0.983751	0	-10000000	459.004;185.001;27.0002;266.001;78.0006;0;83.0006;0;0;0;0;0;	231.8;185.001;0;133.056;0;0;41.3693;0;0;0;0;0;	0.721183;0.927311;0.349689;0.746114;0.349689;0;0.768514;0;0;0;0;0;	3163	0.922917	0.919545	0.92231	0.919321
D:\test_move_folder\2022054_T3_Evosep_C1_E1_PRID_31_QID_17_d38-w1_Plate3_15_7178.d	2022054_T3_Evosep_C1_E1_PRID_31_QID_17_d38-w1_Plate3_15_7178	P06684	P06684	CO5_MOUSE	C5	181711	147142	144751	181711	147142	144751	144788	ESPHKPVQLGR	ESPHKPVQLGR	ESPHKPVQLGR2	2	0.000352983	0.00213851	0.329514	0.00321543	0.00250627	0.00208768	0.00258398	0	1	1438.74	1072.91	1259.05	7425.33	0.926964	2.12535	2.09001	2.1784	-29.7175	2.13644	-30.0371	Complement C5	0.0067223	0.00167785	0.492112	8485.06	1.81048	0.125402	0.612945	0.998069	0	-10000000	1347.01;440.004;226.002;313.003;195.002;133.001;28.0002;107.001;11.0001;0;0;0;	1347.01;0;91.7284;70.5521;125.901;25.1038;0;0;0;0;0;0;	0.947675;0.478433;0.622819;0.0398421;0.623292;0.21627;0.577665;0.348154;-0.133951;0;0;0;	3190	0.924545	0.919545	0.924713	0.919668
D:\test_move_folder\2022054_T3_Evosep_C1_E1_PRID_31_QID_17_c32-w1_Plate3_16_7179.d	2022054_T3_Evosep_C1_E1_PRID_31_QID_17_c32-w1_Plate3_16_7179	P06684	P06684	CO5_MOUSE	C5	162396	133583	131780	162396	133583	131780	130680	ESPHKPVQLGR	ESPHKPVQLGR	ESPHKPVQLGR2	2	0.000874126	0.00862931	0.329514	0.00377358	0.00278552	0.00208768	0.00285714	0	1	1036.01	817.436	940.924	11609	0.948229	2.16246	2.10945	2.23317	-29.7175	2.15782	-29.6124	Complement C5	0.0067223	0.00167785	0.339066	12782.1	1.44068	0.157507	0	0.992237	0	-10000000	755.005;281.002;75.0007;242.002;415.003;12.0001;0;0;0;0;0;44.0003;	755.005;281.002;0;113.543;0;0;0;0;0;0;0;0;	0.940619;0.968673;0.470706;0.731333;-0.202564;-0.296305;0;0;0;0;0;0.470706;	3244	0.923182	0.919545	0.92384	0.918528
D:\test_move_folder\2022054_T3_Evosep_C1_E1_PRID_31_QID_17_c31b-w1_Plate3_17_7180.d	2022054_T3_Evosep_C1_E1_PRID_31_QID_17_c31b-w1_Plate3_17_7180	P06684	P06684	CO5_MOUSE	C5	150291	127943	114877	150291	127943	114877	114383	ESPHKPVQLGR	ESPHKPVQLGR	ESPHKPVQLGR2	2	0.000319693	0.00501119	0.329514	0.00287356	0.00229358	0.00208768	0.0023753	0	1	1156.81	885.496	999.762	4258.14	0.865973	2.14018	2.08714	2.26389	-29.7175	2.1397	-29.7429	Complement C5	0.0067223	0.00167785	0.969537	4927.03	2.24075	0.194224	0	0.995524	0	-10000000	997.008;486.004;70.0005;180.001;119.001;0;50.0003;51.0004;0;56.0003;13.0001;125.001;	997.008;91.4651;68.3391;0;24.8947;0;0;0;0;0;0;0;	0.916751;0.275162;0.91591;0.119464;0.447678;0;-0.243483;0.597284;0;-0.243483;-0.111861;-0.111861;	3217	0.924545	0.919545	0.924371	0.919314
D:\test_move_folder\2022054_T3_Evosep_C1_E1_PRID_31_QID_17_b40-72h_Plate3_26_7189.d	2022054_T3_Evosep_C1_E1_PRID_31_QID_17_b40-72h_Plate3_26_7189	P06684	P06684	CO5_MOUSE	C5	150476	105445	121838	150476	105445	121838	120863	ESPHKPVQLGR	ESPHKPVQLGR	ESPHKPVQLGR2	2	0.000298775	0.000325166	0.329514	0.00307692	0.00232019	0.00208768	0.00234192	0	1	513.158	492.487	666.583	3848.91	0.726457	2.12347	2.08808	2.17646	-29.7175	2.13042	-29.9088	Complement C5	0.0067223	0.00167785	0.897956	2963.02	3.05506	0.746427	1.52809	0.99971	0	-10000000	261.002;493.004;100.001;102.001;233.002;0;38.0003;0;0;0;0;0;	126.386;352.451;34.3201;96.4163;233.002;0;13.0417;0;0;0;0;0;	0.782786;0.710631;0.681551;0.915643;0.923329;0;0.681551;0;0;0;0;0;	3190	0.915455	0.919545	0.924138	0.912698
D:\test_move_folder\2022054_T3_Evosep_C1_E1_PRID_31_QID_17_b18-72h_Plate3_27_7190.d	2022054_T3_Evosep_C1_E1_PRID_31_QID_17_b18-72h_Plate3_27_7190	P06684	P06684	CO5_MOUSE	C5	205831	153087	144965	205831	153087	144965	145849	ESPHKPVQLGR	ESPHKPVQLGR	ESPHKPVQLGR2	2	0.00150286	0.00842005	0.329514	0.00244499	0.00224215	0.00208768	0.00232019	0	1	679.894	557.386	688.433	3270.59	0.753522	2.16004	2.08934	2.19539	-29.7175	2.15068	-29.5478	Complement C5	0.0067223	0.00167785	0.828093	3230.03	2.0529	0.110664	0.345365	0.992459	0	-10000000	573.004;394.003;53.0003;166.001;214.001;0;52.0003;42.0003;0;0;0;0;	573.004;106.891;0;57.1312;56.0674;0;0;0;0;0;0;0;	0.829143;0.348145;0.310795;0.563036;0.671267;0;0.310795;0.310795;0;0;0;0;	3244	0.92	0.919545	0.923383	0.91632
D:\test_move_folder\2022054_T3_Evosep_C1_E1_PRID_31_QID_17_c40-w1_Plate3_29_7192.d	2022054_T3_Evosep_C1_E1_PRID_31_QID_17_c40-w1_Plate3_29_7192	P06684	P06684	CO5_MOUSE	C5	149681	127506	117939	149681	127506	117939	118699	ESPHKPVQLGR	ESPHKPVQLGR	ESPHKPVQLGR2	2	0.000332226	0.000367218	0.329514	0.00321543	0.00243309	0.00208768	0.00251889	0	1	1612.75	1226.11	1331.53	8785.54	0.950817	2.17777	2.12474	2.23086	-29.7175	2.17425	-29.6419	Complement C5	0.0067223	0.00167785	0.229823	10641.1	2.10348	0.418573	0.57377	0.99967	0	-10000000	761.005;575.004;280.002;384.003;0;15.0001;28.0002;72.0005;0;0;72.0006;0;	757.746;575.004;280.002;105.382;0;5.95649;11.1188;18.2487;0;0;28.5912;0;	0.946095;0.970226;0.923735;0.315134;0;0.735974;0.735974;0.619007;0;0;0.735974;0;	3271	0.925	0.919545	0.923798	0.920291
D:\test_move_folder\2022054_T3_Evosep_C1_E1_PRID_31_QID_17_B21-6_Plate3_32_7194.d	2022054_T3_Evosep_C1_E1_PRID_31_QID_17_B21-6_Plate3_32_7194	P06684	P06684	CO5_MOUSE	C5	123036	103287	107761	123036	103287	107761	108792	ESPHKPVQLGR	ESPHKPVQLGR	ESPHKPVQLGR2	2	0.00456621	0.229887	0.329514	0.00284091	0.00217391	0.00208768	0.00225225	0	1	149.084	147.281	182.97	4801.22	0.155701	2.12287	2.08751	2.21124	-29.7175	2.13123	-30.0332	Complement C5	0.0067223	0.00167785	0.81112	3912.03	1.90663	0.263485	1.06811	0.831653	0	-10000000	353.002;259.002;0;223.001;200.002;0;87.0006;32.0003;0;0;0;34.0003;	77.2723;71.8118;0;17.9802;200.002;0;26.3338;0;0;0;0;10.2914;	-0.0624447;0.390434;0;-0.387347;0.766373;0;0.515675;0.461958;0;0;0;0.515675;	3190	0.929545	0.919545	0.922233	0.925626
D:\test_move_folder\2022054_T3_Evosep_C1_E1_PRID_31_QID_17_a10-24h_Plate3_14_7177.d	2022054_T3_Evosep_C1_E1_PRID_31_QID_17_a10-24h_Plate3_14_7177	P06684	P06684	CO5_MOUSE	C5	127350	104481	110043	127350	104481	110043	110984	ESPHKPVQLGR	ESPHKPVQLGR	ESPHKPVQLGR2	2	0.000311332	0.000525091	0.329514	0.0030581	0.00233645	0.00208768	0.00240385	0	1	500.192	430.838	530.176	4016.17	0.814022	2.12713	2.09179	2.16248	-29.7175	2.13257	-29.9156	Complement C5	0.0067223	0.00167785	0.413992	3789.03	2.83275	0.370865	1.45826	0.999526	0	-10000000	397.003;276.003;92.0006;157.001;65.0006;85.0006;158.001;59.0003;0;0;0;0;	332.815;75.3757;92.0006;46.8752;48.7505;63.7505;134.72;44.2502;0;0;0;0;	0.861582;0.61896;0.801784;0.686739;0.801784;0.801784;0.870337;0.801784;0;0;0;0;	3190	0.915	0.919545	0.923474	0.911229
D:\test_move_folder\2022054_T3_Evosep_C1_E1_PRID_31_QID_17_a24-12h_Plate4_10_7208.d	2022054_T3_Evosep_C1_E1_PRID_31_QID_17_a24-12h_Plate4_10_7208	P06684	P06684	CO5_MOUSE	C5	150955	125387	109360	150955	125387	109360	111058	ESPHKPVQLGR	ESPHKPVQLGR	ESPHKPVQLGR2	2	0.000308356	0.00591512	0.329514	0.00258398	0.0018622	0.00208768	0.00194175	0	1	449.406	398.607	446.736	3280.42	0.801742	2.1251	2.07209	2.19582	-29.7175	2.13217	-29.9662	Complement C5	0.0067223	0.00167785	0.914713	3300.03	2.49203	0.228295	0	0.994716	0	-10000000	577.003;111.001;104.001;221.002;131.001;45.0003;44.0003;0;41.0003;0;0;0;	304.63;40.7758;104.001;58.6504;0;0;0;0;15.0613;0;0;0;	0.793517;0.717698;0.858787;0.313779;0.464051;0.179425;-0.269137;0;0.717698;0;0;0;	3190	0.915	0.919545	0.923797	0.910735
D:\test_move_folder\2022054_T3_Evosep_C1_E1_PRID_31_QID_17_b26-6h_Plate3_21_7184.d	2022054_T3_Evosep_C1_E1_PRID_31_QID_17_b26-6h_Plate3_21_7184	P06684	P06684	CO5_MOUSE	C5	115467	92871.6	91161	115467	92871.6	91161	90414	ESPHKPVQLGR	ESPHKPVQLGR	ESPHKPVQLGR2	2	0.00476294	0.134808	0.329514	0.00250627	0.00204082	0.00208768	0.00210084	0	1	404.004	373.075	454.297	2099.43	0.881301	2.12656	2.09122	2.19725	-29.7175	2.12747	-29.8354	Complement C5	0.0067223	0.00167785	0.69505	1867.01	1.45271	0.0810347	0.286273	0.892497	0	-10000000	404.004;117.001;51.0003;168.001;85.0006;0;0;0;0;0;0;0;	404.004;0;0;45.6424;0;0;0;0;0;0;0;0;	0.881301;0.410463;0.150245;0.407713;-0.1425;0;0;0;0;0;0;0;	3190	0.925455	0.919545	0.923576	0.921614
D:\test_move_folder\2022054_T3_Evosep_C1_E1_PRID_31_QID_17_b39-6h_Plate3_18_7181.d	2022054_T3_Evosep_C1_E1_PRID_31_QID_17_b39-6h_Plate3_18_7181	P06684	P06684	CO5_MOUSE	C5	112683	95738.4	97507.3	112683	95738.4	97507.3	98027.5	ESPHKPVQLGR	ESPHKPVQLGR	ESPHKPVQLGR2	2	0.00122511	0.00367916	0.329514	0.00284091	0.00221239	0.00208768	0.00228833	0	1	518.698	468.494	571.118	2571	0.773307	2.12312	2.08775	2.21147	-29.7175	2.13384	-30.0811	Complement C5	0.0067223	0.00167785	0.945863	2335.02	2.49486	0.294506	0.240025	0.99672	0	-10000000	381.003;346.003;137.001;68.0006;216.001;0;80.0007;47.0003;0;0;0;65.0006;	381.003;74.8093;62.8865;0;182.914;0;0;0;0;0;0;24.0275;	0.865348;0.432591;0.620984;0.440653;0.863098;0;-0.393182;-0.0815255;0;0;0;0.735797;	3190	0.920909	0.919545	0.922669	0.917774
D:\test_move_folder\2022054_T3_Evosep_C1_E1_PRID_31_QID_17_b39-72h_Plate3_25_7188.d	2022054_T3_Evosep_C1_E1_PRID_31_QID_17_b39-72h_Plate3_25_7188	P06684	P06684	CO5_MOUSE	C5	189316	144212	142141	189316	144212	142141	142707	ESPHKPVQLGR	ESPHKPVQLGR	ESPHKPVQLGR2	2	0.00130787	0.0934046	0.329514	0.00309598	0.00248139	0.00208768	0.00255754	0	1	272.034	248.136	294.587	4573.14	0.706462	2.14077	2.10541	2.17613	-29.7175	2.13834	-29.7318	Complement C5	0.0067223	0.00167785	0.10852	4223.03	1.16269	0.601194	0.341753	0.922287	0	-10000000	347.003;221.002;13.0001;27.0002;0;0;57.0003;0;0;0;71.0006;0;	75.3757;183.658;13.0001;6.18754;0;0;0;0;0;0;53.2505;0;	0.303139;0.865244;0.801784;0.64457;0;0;0.133631;0;0;0;0.801784;0;	3217	0.905	0.919545	0.92372	0.900873
D:\test_move_folder\2022054_T3_Evosep_C1_E1_PRID_31_QID_17_b31-6h_Plate4_4_7202.d	2022054_T3_Evosep_C1_E1_PRID_31_QID_17_b31-6h_Plate4_4_7202	P06684	P06684	CO5_MOUSE	C5	128777	109399	107249	128777	109399	107249	109185	ESPHKPVQLGR	ESPHKPVQLGR	ESPHKPVQLGR2	2	0.00233524	0.0626591	0.329514	0.00288184	0.00233645	0.00208768	0.00240964	0	1	288.953	295.285	341.636	2929.82	0.783503	2.12439	2.07136	2.15974	-29.7175	2.11939	-29.6656	Complement C5	0.0067223	0.00167785	0.75326	2478.02	1.3985	0.136545	0.524726	0.947158	0	-10000000	242.002;187.001;35.0003;212.002;0;62.0003;457.003;25.0002;0;0;0;0;	101.952;187.001;0;0;0;19.9115;131.22;8.02886;0;0;0;0;	0.502149;0.936895;-0.0635894;0.0442331;0;0.64988;0.155698;0.64988;0;0;0;0;	3190	0.908636	0.919545	0.924052	0.905198
D:\test_move_folder\2022054_T3_Evosep_C1_E1_PRID_31_QID_17_a37-12h_Plate3_22_7185.d	2022054_T3_Evosep_C1_E1_PRID_31_QID_17_a37-12h_Plate3_22_7185	P06684	P06684	CO5_MOUSE	C5	146730	110818	82755.1	146730	110818	82755.1	84226.1	ESPHKPVQLGR	ESPHKPVQLGR	ESPHKPVQLGR2	2	5.11312e-05	5.11312e-05	0.329514	0.00297619	0.00239234	0.00208768	0.00247525	0	1	3152.97	1587.03	1576.49	3880.53	0.882043	2.12587	2.07286	2.1789	-29.7175	2.12683	-29.8084	Complement C5	0.0067223	0.00167785	0.780849	7761.07	2.53957	0.281013	1.42269	0.999953	0	-10000000	1458.01;1721.01;169.001;764.005;133.001;0;319.003;26.0002;0;70.0007;0;0;	1301.23;1701.58;150.156;764.005;47.8905;0;66.4899;0;0;0;0;0;	0.812027;0.942139;0.807778;0.942522;0.767806;0;0.290712;0.242894;0;0.354183;0;0;	3190	0.925909	0.919545	0.927581	0.917371
D:\test_move_folder\2022054_T3_Evosep_C1_E1_PRID_31_QID_17_a12-24h_Plate3_13_7176.d	2022054_T3_Evosep_C1_E1_PRID_31_QID_17_a12-24h_Plate3_13_7176	P06684	P06684	CO5_MOUSE	C5	109825	92443.9	80448	109825	92443.9	80448	81263.5	ESPHKPVQLGR	ESPHKPVQLGR	ESPHKPVQLGR2	2	0.000596125	0.0120742	0.329514	0.00390625	0.00294985	0.00208768	0.0030303	0	1	560.392	425.099	484.44	8968.9	0.845296	2.12343	2.07042	2.24717	-29.7175	2.12674	-29.941	Complement C5	0.0067223	0.00167785	0.344452	10375.1	1.95728	0.358831	0	0.989125	0	-10000000	405.003;133.001;136.001;0;47.0003;0;71.0006;43.0003;0;0;108.001;0;	405.003;30.3883;125.001;0;0;0;27.2156;0;0;0;23.2949;0;	0.875697;0.437052;0.846039;0;-0.125841;0;0.717655;-0.232322;0;0;0.405609;0;	3190	0.925	0.919545	0.924723	0.920039
D:\test_move_folder\2022054_T3_Evosep_C1_E1_PRID_31_QID_17_D15-w5_Plate3_35_7197.d	2022054_T3_Evosep_C1_E1_PRID_31_QID_17_D15-w5_Plate3_35_7197	P06684	P06684	CO5_MOUSE	C5	140364	129296	116604	140364	129296	116604	116617	ESPHKPVQLGR	ESPHKPVQLGR	ESPHKPVQLGR2	2	0.000340599	0.00396522	0.329514	0.00320513	0.00247525	0.00208768	0.00254453	0	1	1512.55	1244.68	1360.59	7066.79	0.806221	2.10538	2.07002	2.21141	-29.7175	2.11242	-29.9922	Complement C5	0.0067223	0.00167785	0.565596	7856.06	1.909	0.347998	0.823779	0.996443	0	-10000000	698.005;825.007;328.002;250.001;0;59.0003;59.0003;47.0003;0;0;0;32.0003;	615.968;568.582;328.002;87.7228;0;20.149;0;16.0509;0;0;0;10.9283;	0.822753;0.772407;0.833789;0.621741;0;0.643711;0.0830588;0.643711;0;0;0;0.643711;	3163	0.914545	0.919545	0.923145	0.910966
D:\test_move_folder\2022054_T3_Evosep_C1_E1_PRID_31_QID_17_D3-w5_2_Plate3_33_7195.d	2022054_T3_Evosep_C1_E1_PRID_31_QID_17_D3-w5_2_Plate3_33_7195	P06684	P06684	CO5_MOUSE	C5	155024	136092	143440	155024	136092	143440	142702	ESPHKPVQLGR	ESPHKPVQLGR	ESPHKPVQLGR2	2	0.00203134	0.0321174	0.329514	0.003125	0.0025	0.00208768	0.00259067	0	1	304.795	273.862	314.236	4657.97	0.61872	2.1588	2.12348	2.24717	-29.7175	2.15927	-29.7849	Complement C5	0.0067223	0.00167785	0.892664	4518.03	1.74446	0.329734	1.07177	0.971554	0	-10000000	722.005;93.0006;95.0008;196.002;167.001;0;112.001;31.0002;0;0;0;0;	275.095;29.7001;0;196.002;0;0;0;9.90001;0;0;0;0;	0.621801;0.59019;0.15742;0.804374;-0.0533469;0;0.49082;0.59019;0;0;0;0;	3244	0.910455	0.919545	0.923594	0.907405
D:\test_move_folder\2022054_T3_Evosep_C1_E1_PRID_31_QID_17_c39-w1_Plate3_28_7191.d	2022054_T3_Evosep_C1_E1_PRID_31_QID_17_c39-w1_Plate3_28_7191	P06684	P06684	CO5_MOUSE	C5	235437	172404	148659	235437	172404	148659	150276	ESPHKPVQLGR	ESPHKPVQLGR	ESPHKPVQLGR2	2	0.000295334	0.000399858	0.329514	0.00320513	0.00260417	0.00208768	0.00269542	0	1	741.085	537.819	607.686	4780.61	0.599645	2.14278	2.08975	2.19582	-29.7175	2.13892	-29.6743	Complement C5	0.0067223	0.00167785	0.962941	5830.05	1.90972	0.382192	0.692644	0.99964	0	-10000000	761.005;864.006;260.002;453.003;200.001;186.001;0;60.0003;27.0002;0;116.001;42.0003;	306.6;383.555;50.9302;453.003;0;0;0;0;10.4366;0;29.1836;16.2347;	0.507088;0.682575;0.532293;0.959659;0.288818;0.0553778;0;0.249288;0.703948;0;0.413595;0.703948;	3217	0.92	0.919545	0.924452	0.914402
D:\test_move_folder\2022054_T3_Evosep_C1_E1_PRID_31_QID_17_a6-12h_Plate4_9_7207.d	2022054_T3_Evosep_C1_E1_PRID_31_QID_17_a6-12h_Plate4_9_7207	P06684	P06684	CO5_MOUSE	C5	125267	101106	96407.7	125267	101106	96407.7	95387.6	ESPHKPVQLGR	ESPHKPVQLGR	ESPHKPVQLGR2	2	0.000298686	0.0095129	0.329514	0.00304878	0.00235849	0.00208768	0.00242131	0	1	486.42	422.51	501.48	2257.82	0.789632	2.12335	2.08802	2.19405	-29.7175	2.13589	-30.0607	Complement C5	0.0067223	0.00167785	0.913832	2190.01	2.11327	0.286974	0.449618	0.991525	0	-10000000	354.002;339.002;36.0003;164.001;105.001;0;70.0005;143.001;0;0;0;0;	354.002;132.418;0;140.31;32.7042;0;63.3212;91.4667;0;0;0;0;	0.935676;0.399201;0.00122181;0.811626;0.621332;0;0.857313;0.773708;0;0;0;0;	3190	0.915455	0.919545	0.922253	0.912442
D:\test_move_folder\2022054_T3_Evosep_C1_E1_PRID_31_QID_17_a40-12h_Plate4_8_7206.d	2022054_T3_Evosep_C1_E1_PRID_31_QID_17_a40-12h_Plate4_8_7206	P06684	P06684	CO5_MOUSE	C5	96550.9	86542.7	92411.3	96550.9	86542.7	92411.3	92182.2	ESPHKPVQLGR	ESPHKPVQLGR	ESPHKPVQLGR2	2	0.00615455	0.355712	0.329514	0.00306748	0.00235294	0.00208768	0.00243902	0	1	305.257	308.098	374.262	4521.72	0.865857	2.10959	2.05658	2.23329	-29.7175	2.10684	-29.7724	Complement C5	0.0067223	0.00167785	0.803134	3688.03	0.895974	0.524734	0.336378	0.758959	0	-10000000	298.002;22.0001;0;96.0006;0;65.0007;71.0006;119.001;0;0;0;0;	298.002;7.25488;0;0;0;0;0;29.0413;0;0;0;0;	0.872459;0.59465;0;0.434999;0;-0.145012;0.299533;0.26574;0;0;0;0;	3163	0.905417	0.919545	0.922226	0.904349
D:\test_move_folder\2022054_T3_Evosep_C1_E1_PRID_31_QID_17_a25-12h_Plate4_7_7205.d	2022054_T3_Evosep_C1_E1_PRID_31_QID_17_a25-12h_Plate4_7_7205	P06684	P06684	CO5_MOUSE	C5	138413	117362	106555	138413	117362	106555	108066	ESPHKPVQLGR	ESPHKPVQLGR	ESPHKPVQLGR2	2	0.00210305	0.0488635	0.329514	0.00358423	0.00268817	0.00208768	0.00277008	0	1	494.249	429.255	487.838	5067.44	0.796463	2.12423	2.0712	2.24795	-29.7175	2.12076	-29.7229	Complement C5	0.0067223	0.00167785	0.951523	5134.03	1.31697	0.183277	0	0.958014	0	-10000000	410.002;421.004;46.0003;178.001;0;92.0006;62.0003;0;0;0;0;0;	73.2449;421.004;0;34.0489;0;0;0;0;0;0;0;0;	0.480115;0.8515;0.397736;0.287229;0;0.397736;-0.216541;0;0;0;0;0;	3190	0.921667	0.919545	0.923498	0.917046
D:\test_move_folder\2022054_T3_Evosep_C1_E1_PRID_31_QID_17_c4-w1_Plate3_30_7193.d	2022054_T3_Evosep_C1_E1_PRID_31_QID_17_c4-w1_Plate3_30_7193	P06684	P06684	CO5_MOUSE	C5	231180	177711	164019	231180	177711	164019	165755	ESPHKPVQLGR	ESPHKPVQLGR	ESPHKPVQLGR2	2	0.000350385	0.00231919	0.329514	0.00342466	0.0025974	0.00208768	0.0027027	0	1	852.432	715.449	832.644	4430.73	0.639265	2.14082	2.08779	2.19385	-29.7175	2.13921	-29.702	Complement C5	0.0067223	0.00167785	0.862018	4536.03	1.42199	0.188323	0.479036	0.997901	0	-10000000	958.006;757.006;247.001;211.002;255.002;115.001;77.0006;0;0;0;85.0005;0;	473.146;300.198;79.0868;211.002;255.002;0;0;0;0;0;0;0;	0.687829;0.594408;0.518999;0.962548;0.948377;-0.223868;0.40232;0;0;0;-0.553631;0;	3217	0.9075	0.919545	0.923659	0.903397
D:\test_move_folder\2022054_T3_Evosep_C1_E1_PRID_31_QID_17_b6-6h_Plate4_2_7200.d	2022054_T3_Evosep_C1_E1_PRID_31_QID_17_b6-6h_Plate4_2_7200	P06684	P06684	CO5_MOUSE	C5	182205	148738	117138	182205	148738	117138	116074	ESPHKPVQLGR	ESPHKPVQLGR	ESPHKPVQLGR2	2	0.000850099	0.0284813	0.329514	0.00268817	0.00218341	0.00208768	0.00225225	0	1	1378.9	951.254	1051.82	3314.39	0.973844	2.10726	2.05424	2.17795	-29.7175	2.11229	-29.9314	Complement C5	0.0067223	0.00167785	0.90544	4345.03	2.12997	0.119228	0.0291215	0.974808	0	-10000000	1320.01;320.003;108.001;67.0006;122.001;0;137.001;0;0;0;0;34.0003;	1320.01;0;58.8914;0;23.3174;0;0;0;0;0;0;0;	0.983436;0.215426;0.758841;0.208737;0.228793;0;-0.389604;0;0;0;0;0.49524;	3163	0.920417	0.919545	0.923729	0.916718
D:\test_move_folder\2022054_T3_Evosep_C1_E1_PRID_31_QID_17_b13-6h_Plate4_1_7199.d	2022054_T3_Evosep_C1_E1_PRID_31_QID_17_b13-6h_Plate4_1_7199	P06684	P06684	CO5_MOUSE	C5	179267	132683	115954	179267	132683	115954	113645	ESPHKPVQLGR	ESPHKPVQLGR	ESPHKPVQLGR2	2	0.000919399	0.00584723	0.329514	0.00232558	0.00186567	0.00208768	0.00193424	0	1	486.947	353.102	405.068	1716.96	0.91745	2.12505	2.07204	2.17808	-29.7175	2.12231	-29.7088	Complement C5	0.0067223	0.00167785	0.959621	2064.02	2.34941	0.229165	0.0464649	0.994759	0	-10000000	439.003;158.001;186.001;145.001;91.0006;61.0003;0;0;0;0;29.0002;0;	439.003;0;47.9437;0;0;21.4567;0;0;0;0;0;0;	0.96625;0.48313;0.470602;0.284451;0.494452;0.672668;0;0;0;0;0.494452;0;	3190	0.914545	0.919545	0.92369	0.910943
D:\test_move_folder\2022054_T3_Evosep_C1_E1_PRID_31_QID_17_a26-12h_Plate4_5_7203.d	2022054_T3_Evosep_C1_E1_PRID_31_QID_17_a26-12h_Plate4_5_7203	P06684	P06684	CO5_MOUSE	C5	128861	116200	100143	128861	116200	100143	100683	ESPHKPVQLGR	ESPHKPVQLGR	ESPHKPVQLGR2	2	0.000327225	0.0054366	0.329514	0.00334448	0.00250627	0.00208768	0.00258398	0	1	369.212	318.013	348.359	3094.77	0.821286	2.14255	2.08954	2.19557	-29.7175	2.1446	-29.8345	Complement C5	0.0067223	0.00167785	0.930879	3280.03	1.76282	0.776651	0.28559	0.995175	0.527085	0.0745466	291.002;269.002;58.0003;25.0002;0;0;67.0007;0;0;67.0006;0;23.0002;	291.002;67.3642;10.846;0;0;0;0;0;0;25.3376;0;8.69794;	0.940808;0.39892;0.237778;0.432604;0;0;0.155355;0;0;0.712242;0;0.712242;	3217	0.925	0.919545	0.923964	0.920106
D:\test_move_folder\2022054_T3_Evosep_C1_E1_PRID_31_QID_17_b30-6h_Plate4_3_7201.d	2022054_T3_Evosep_C1_E1_PRID_31_QID_17_b30-6h_Plate4_3_7201	P06684	P06684	CO5_MOUSE	C5	143350	113168	117027	143350	113168	117027	116690	ESPHKPVQLGR	ESPHKPVQLGR	ESPHKPVQLGR2	2	0.00563513	0.205516	0.329514	0.00307692	0.00248139	0.00208768	0.00255754	0	1	264.002	222.645	264.31	2604.06	0.882431	2.14105	2.08804	2.1764	-29.7175	2.13424	-29.6158	Complement C5	0.0067223	0.00167785	0.96274	2601.02	1.26256	0.177345	0	0.845262	0	-10000000	154.001;138.001;13.0001;62.0003;40.0003;0;0;0;0;40.0003;0;0;	126.001;138.001;0;0;12.3317;0;0;0;0;0;0;0;	0.817827;0.941417;0.560004;-0.0829631;0.632598;0;0;0;0;0.560004;0;0;	3217	0.892273	0.919545	0.923478	0.88979
D:\test_move_folder\2022054_T3_Evosep_C1_E1_PRID_31_QID_17_a39-24h_Plate3_11_7174.d	2022054_T3_Evosep_C1_E1_PRID_31_QID_17_a39-24h_Plate3_11_7174	P06684	P06684	CO5_MOUSE	C5	125175	105505	89531.3	125175	105505	89531.3	88863.9	ESPHKPVQLGR	ESPHKPVQLGR	ESPHKPVQLGR2	2	0.00103413	0.0447105	0.329514	0.00285714	0.00221239	0.00208768	0.0022831	0	1	836.743	647.495	780.428	16831.6	0.824362	2.12496	2.07193	2.23101	-29.7175	2.12872	-29.8538	Complement C5	0.0067223	0.00167785	0.407993	18046.1	1.14143	0.368152	0.669524	0.961074	0	-10000000	614.004;209.001;36.0003;416.003;203.002;41.0003;44.0003;0;0;0;0;72.0007;	614.004;209.001;13.7374;193.279;63.8615;0;0;0;0;0;0;27.4749;	0.820481;0.847646;0.643568;0.702823;0.468828;-0.367988;0.105895;0;0;0;0;0.643568;	3190	0.919091	0.919545	0.923058	0.915558
D:\test_move_folder\2022054_T3_Evosep_C1_E1_PRID_31_QID_17_B40-6h_Plate3_19_7182.d	2022054_T3_Evosep_C1_E1_PRID_31_QID_17_B40-6h_Plate3_19_7182	P06684	P06684	CO5_MOUSE	C5	146923	117299	106509	146923	117299	106509	106450	ESPHKPVQLGR	ESPHKPVQLGR	ESPHKPVQLGR2	2	0.000324781	0.0029653	0.329514	0.00277778	0.00214133	0.00208768	0.00220264	0	1	832.303	641.233	757.756	2995.34	0.825378	2.12691	2.07385	2.16223	-29.7175	2.12345	-29.642	Complement C5	0.0067223	0.00167785	0.954865	3290.02	2.845	0.564496	0.719706	0.99733	0	-10000000	354.002;532.003;152.001;121.001;84.0006;0;0;0;0;0;0;0;	273.049;407.253;152.001;49.0993;29.7741;0;0;0;0;0;0;0;	0.803049;0.807852;0.912442;0.241122;0.699528;0;0;0;0;0;0;0;	3190	0.910909	0.919545	0.924034	0.906845
