## Supplementary material for "Deletion of the ion channel *Trpm4* increases cardiac inflammatory markers and fibrosis after myocardial infarction in mice": proteomics raw (part 115 of 533)

### Sheet: all_files_results (continued)
File.Name	Run	Protein.Group	Protein.Ids	Protein.Names	Genes	PG.Quantity	PG.Normalised	PG.MaxLFQ	Genes.Quantity	Genes.Normalised	Genes.MaxLFQ	Genes.MaxLFQ.Unique	Modified.Sequence	Stripped.Sequence	Precursor.Id	Precursor.Charge	Q.Value	PEP	Global.Q.Value	Protein.Q.Value	PG.Q.Value	Global.PG.Q.Value	GG.Q.Value	Translated.Q.Value	Proteotypic	Precursor.Quantity	Precursor.Normalised	Precursor.Translated	Ms1.Translated	Quantity.Quality	RT	RT.Start	RT.Stop	iRT	Predicted.RT	Predicted.iRT	First.Protein.Description	Lib.Q.Value	Lib.PG.Q.Value	Ms1.Profile.Corr	Ms1.Area	Evidence	Spectrum.Similarity	Mass.Evidence	CScore	Decoy.Evidence	Decoy.CScore	Fragment.Quant.Raw	Fragment.Quant.Corrected	Fragment.Correlations	MS2.Scan	IM	iIM	Predicted.IM	Predicted.iIM
D:\test_move_folder\2022054_T3_Evosep_C1_E1_PRID_31_QID_17_b18-6h_Plate3_20_7183.d	2022054_T3_Evosep_C1_E1_PRID_31_QID_17_b18-6h_Plate3_20_7183	P06684	P06684	CO5_MOUSE	C5	136602	106406	104405	136602	106406	104405	104338	ESPHKPVQLGR	ESPHKPVQLGR	ESPHKPVQLGR2	2	0.00329025	0.103261	0.329514	0.00293255	0.00232019	0.00208768	0.00239808	0	1	697.444	636.29	779.22	4169.62	0.647766	2.12738	2.07438	2.23345	-29.7175	2.12025	-29.6209	Complement C5	0.0067223	0.00167785	0.796217	3732.03	1.51877	0.295848	0.650483	0.916198	0	-10000000	554.004;381.002;160.001;260.002;59.0003;0;151.001;0;0;0;0;0;	554.004;143.44;0;96.4516;0;0;63.3193;0;0;0;0;0;	0.743861;0.276626;0.442416;0.617311;0.205779;0;0.360122;0;0;0;0;0;	3190	0.919545	0.919545	0.923523	0.915903
D:\test_move_folder\2022054_T3_Evosep_C1_E1_PRID_31_QID_17_d20-w1_Plate4_15_7213.d	2022054_T3_Evosep_C1_E1_PRID_31_QID_17_d20-w1_Plate4_15_7213	P06684	P06684	CO5_MOUSE	C5	168496	140789	128462	168496	140789	128462	129180	ESPHKPVQLGR	ESPHKPVQLGR	ESPHKPVQLGR2	2	0.000244264	0.000244264	0.329514	0.00314465	0.00255754	0.00208768	0.00265252	0	1	745.654	612.217	658.624	4312.22	0.778201	2.14142	2.08838	2.21209	-29.7175	2.13774	-29.7028	Complement C5	0.0067223	0.00167785	0.819037	4882.03	2.51476	0.13031	0.690188	0.99978	0	-10000000	597.004;685.005;125.001;82.0006;190.001;92.0006;121.001;75.0005;0;0;0;52.0003;	532.61;150.666;62.3777;82.0006;190.001;0;101.763;74.8766;0;0;0;0;	0.820179;0.641036;0.751077;0.889223;0.848438;0.459262;0.825216;0.888675;0;0;0;0.186188;	3217	0.915909	0.919545	0.924053	0.911742
D:\test_move_folder\2022054_T3_Evosep_C1_E1_PRID_31_QID_17_d37-w1_Plate4_14_7212.d	2022054_T3_Evosep_C1_E1_PRID_31_QID_17_d37-w1_Plate4_14_7212	P06684	P06684	CO5_MOUSE	C5	195028	155255	133620	195028	155255	133620	134697	ESPHKPVQLGR	ESPHKPVQLGR	ESPHKPVQLGR2	2	4.37177e-05	4.37177e-05	0.329514	0.0031348	0.00251889	0.00208768	0.00261097	0	1	1526.08	1304.19	1433.41	4193.9	0.918952	2.14333	2.09037	2.21403	-29.7175	2.14033	-29.6897	Complement C5	0.0067223	0.00167785	0.924167	4465.03	2.3032	0.165635	1.1777	0.999961	0	-10000000	1322.01;454.003;41.0003;333.003;337.002;222.002;37.0003;45.0003;0;0;13.0001;0;	1322.01;204.068;0;0;298.926;17.474;11.7057;14.2367;0;0;0;0;	0.951012;0.711258;0.526169;0.447117;0.861604;-0.204763;0.611078;0.611078;0;0;0.211939;0;	3217	0.915417	0.919545	0.923766	0.912047
D:\test_move_folder\2022054_T3_Evosep_C1_E1_PRID_31_QID_17_b17-6h_Plate4_20_7218.d	2022054_T3_Evosep_C1_E1_PRID_31_QID_17_b17-6h_Plate4_20_7218	P06684	P06684	CO5_MOUSE	C5	112291	88712.3	82995.9	112291	88712.3	82995.9	83379.9	ESPHKPVQLGR	ESPHKPVQLGR	ESPHKPVQLGR2	2	0.00321027	0.0758624	0.329514	0.00262467	0.00209205	0.00208768	0.0021645	0	1	359.02	340.65	412.343	2410.77	0.812017	2.1402	2.06951	2.2286	-29.7175	2.13969	-29.7889	Complement C5	0.0067223	0.00167785	0.924842	2099.02	1.7578	0.129436	0	0.93633	0	-10000000	347.003;38.0003;46.0002;180.001;0;0;0;35.0003;0;80.0006;0;29.0002;	347.003;0;12.0171;63.6036;0;0;0;0;0;0;0;0;	0.812969;0.513926;0.784534;0.658834;0;0;0;0.156651;0;-0.353027;0;0.513926;	3217	0.920455	0.919545	0.921602	0.918324
D:\test_move_folder\2022054_T3_Evosep_C1_E1_PRID_31_QID_17_B25-6h_Plate4_18_7216.d	2022054_T3_Evosep_C1_E1_PRID_31_QID_17_B25-6h_Plate4_18_7216	P06684	P06684	CO5_MOUSE	C5	117453	102024	104248	117453	102024	104248	103897	ESPHKPVQLGR	ESPHKPVQLGR	ESPHKPVQLGR2	2	0.00138927	0.0160751	0.329514	0.00299401	0.00226757	0.00208768	0.00234192	0	1	228.002	250.084	292.595	2919.53	0.828298	2.12267	2.08731	2.15801	-29.7175	2.12622	-29.9096	Complement C5	0.0067223	0.00167785	0.527529	2275.02	1.77242	0.247541	0.532284	0.985904	0	-10000000	114.001;132.001;58.0004;57.0003;59.0003;0;0;71.0006;0;0;0;25.0002;	96.0007;132.001;0;42.7502;0;0;0;0;0;0;0;18.7501;	0.864754;0.801784;0.181477;0.801784;-0.534522;0;0;0.133631;0;0;0;0.801784;	3190	0.91	0.919545	0.921253	0.908583
D:\test_move_folder\2022054_T3_Evosep_C1_E1_PRID_31_QID_17_B20-6h_Plate4_19_7217.d	2022054_T3_Evosep_C1_E1_PRID_31_QID_17_B20-6h_Plate4_19_7217	P06684	P06684	CO5_MOUSE	C5	136249	111713	111078	136249	111713	111078	111476	ESPHKPVQLGR	ESPHKPVQLGR	ESPHKPVQLGR2	2	0.000564334	0.0197293	0.329514	0.00320513	0.002457	0.00208768	0.00254453	0	1	253.502	219.213	252.701	1677.7	0.41116	2.12424	2.0889	2.15958	-29.7175	2.12411	-29.8197	Complement C5	0.0067223	0.00167785	0.125686	1683.01	1.23508	0.505857	0	0.982526	0	-10000000	459.003;381.003;56.0003;40.0002;62.0003;48.0003;0;0;0;0;0;0;	145.501;108.001;0;34.0314;62.0003;36.0002;0;0;0;0;0;0;	0.42668;0.390252;0.133631;0.870012;0.801784;0.801784;0;0;0;0;0;0;	3190	0.925	0.919545	0.923746	0.920476
D:\test_move_folder\2022054_T3_Evosep_C1_E1_PRID_31_QID_17_B19-6h_Plate4_17_7215.d	2022054_T3_Evosep_C1_E1_PRID_31_QID_17_B19-6h_Plate4_17_7215	P06684	P06684	CO5_MOUSE	C5	135138	115079	112373	135138	115079	112373	112088	ESPHKPVQLGR	ESPHKPVQLGR	ESPHKPVQLGR2	2	0.000560695	0.0144204	0.329514	0.00338983	0.00252525	0.00208768	0.00261097	0	1	574.771	547.853	606.153	2440.36	0.918247	2.1234	2.08804	2.17641	-29.7175	2.12529	-29.8723	Complement C5	0.0067223	0.00167785	0.753648	2314.02	2.0631	0.0969645	0.12873	0.987146	0	-10000000	540.004;171.001;74.0004;127.001;136.001;0;63.0003;0;0;0;0;0;	540.004;0;34.7672;0;40.5767;0;18.7965;0;0;0;0;0;	0.9285;-0.261902;0.758991;-0.187249;0.621268;0;0.621268;0;0;0;0;0;	3190	0.924545	0.919545	0.922556	0.92098
D:\test_move_folder\2022054_T3_Evosep_C1_E1_PRID_31_QID_17_c31-w1_Plate4_16_7214.d	2022054_T3_Evosep_C1_E1_PRID_31_QID_17_c31-w1_Plate4_16_7214	P06684	P06684	CO5_MOUSE	C5	151999	131793	96015.8	151999	131793	96015.8	99545.5	ESPHKPVQLGR	ESPHKPVQLGR	ESPHKPVQLGR2	2	0.000291886	0.000304735	0.329514	0.0033557	0.00271739	0.00208768	0.00276243	0	1	1079.07	846.598	843.736	3854.85	0.900367	2.16072	2.09	2.24909	-29.7175	2.15499	-29.5709	Complement C5	0.0067223	0.00167785	0.979881	4930.03	2.7197	0.634332	0	0.999726	0	-10000000	721.004;461.004;161.001;0;68.0006;141.001;0;0;0;59.0003;0;0;	721.004;250.791;107.272;0;0;0;0;0;0;0;0;0;	0.962772;0.775767;0.772231;0;0.591749;-0.00824773;0;0;0;-0.263413;0;0;	3244	0.929545	0.919545	0.924758	0.923528
D:\test_move_folder\2022054_T3_Evosep_C1_E1_PRID_31_QID_17_a9-24h_Plate4_13_7211.d	2022054_T3_Evosep_C1_E1_PRID_31_QID_17_a9-24h_Plate4_13_7211	P06684	P06684	CO5_MOUSE	C5	152866	124136	104692	152866	124136	104692	106113	ESPHKPVQLGR	ESPHKPVQLGR	ESPHKPVQLGR2	2	0.000296472	0.000497009	0.329514	0.00293255	0.00240964	0.00208768	0.00248139	0	1	674.96	538.36	626.362	2580.79	0.638183	2.10732	2.07195	2.16032	-29.7175	2.11769	-30.0751	Complement C5	0.0067223	0.00167785	0.976269	2781.02	2.97769	0.574232	0.561063	0.999551	0	-10000000	607.004;559.005;113.001;481.004;198.001;0;0;0;26.0002;0;0;0;	367.169;194.789;113.001;446.704;40.598;0;0;0;8.62625;0;0;0;	0.615626;0.510594;0.931411;0.906342;0.367793;0;0;0;0.664723;0;0;0;	3163	0.923182	0.919545	0.924302	0.918308
D:\test_move_folder\2022054_T3_Evosep_C1_E1_PRID_31_QID_17_a5-24h_Plate4_11_7209.d	2022054_T3_Evosep_C1_E1_PRID_31_QID_17_a5-24h_Plate4_11_7209	P06684	P06684	CO5_MOUSE	C5	88822.1	71369.8	70102.1	88822.1	71369.8	70102.1	70695.2	ESPHKPVQLGR	ESPHKPVQLGR	ESPHKPVQLGR2	2	0.00680272	0.334005	0.329514	0.00420168	0.00325733	0.00208768	0.00331126	0	1	369.713	280.527	333.335	2006.09	0.909577	2.12597	2.07293	2.17898	-29.7175	2.11998	-29.6104	Complement C5	0.0067223	0.00167785	0.571012	2225.02	1.59008	0.106095	0	0.766943	0	-10000000	350.003;0;170.002;0;179.001;0;0;40.0003;0;0;59.0003;49.0003;	350.003;0;19.7103;0;67.358;0;0;0;0;0;0;0;	0.977632;0;-0.298897;0;0.665888;0;0;0.312833;0;0;0.357524;0.312833;	3190	0.9125	0.919545	0.9232	0.909273
D:\test_move_folder\2022054_T3_Evosep_C1_E1_PRID_31_QID_17_D16-w5_Plate4_35_7232.d	2022054_T3_Evosep_C1_E1_PRID_31_QID_17_D16-w5_Plate4_35_7232	P06684	P06684	CO5_MOUSE	C5	157067	139217	135056	157067	139217	135056	135228	ESPHKPVQLGR	ESPHKPVQLGR	ESPHKPVQLGR2	2	0.000624805	0.0149242	0.329514	0.00316456	0.00255102	0.00208768	0.00263852	0	1	868.315	762.761	888.864	3871.53	0.741011	2.14314	2.10779	2.19616	-29.7175	2.14909	-29.9279	Complement C5	0.0067223	0.00167785	0.9362	3782.03	1.87204	0.290415	0.767575	0.986705	0	-10000000	719.005;642.006;99.0008;185.001;113.001;0;149.001;0;0;0;43.0003;0;	226.309;642.006;0;99.9316;32.2194;0;59.6003;0;0;0;0;0;	0.537497;0.81275;0.198967;0.681295;0.67814;0;0.793013;0;0;0;-0.302739;0;	3217	0.92	0.919545	0.925836	0.915123
D:\test_move_folder\2022054_T3_Evosep_C1_E1_PRID_31_QID_17_D4-w5_Plate4_33_7230.d	2022054_T3_Evosep_C1_E1_PRID_31_QID_17_D4-w5_Plate4_33_7230	P06684	P06684	CO5_MOUSE	C5	123978	109728	115342	123978	109728	115342	114856	ESPHKPVQLGR	ESPHKPVQLGR	ESPHKPVQLGR2	2	0.000969305	0.00535969	0.329514	0.0035461	0.00259067	0.00208768	0.00266667	0	1	868.965	797.544	880.405	3126.65	0.847616	2.17545	2.12244	2.22851	-29.7175	2.17816	-29.8039	Complement C5	0.0067223	0.00167785	0.830496	3086.02	2.48173	0.316357	0.716512	0.995201	0	-10000000	416.003;690.005;44.0003;247.002;102.001;0;104.001;67.0006;0;0;0;0;	162.275;690.005;16.6851;61.4369;0;0;12.5138;0;0;0;0;0;	0.485084;0.936104;0.714146;0.480017;0.428773;0;-0.0616353;0.157369;0;0;0;0;	3271	0.919545	0.919545	0.924726	0.91462
D:\test_move_folder\2022054_T3_Evosep_C1_E1_PRID_31_QID_17_B32-6_Plate4_32_7229.d	2022054_T3_Evosep_C1_E1_PRID_31_QID_17_B32-6_Plate4_32_7229	P06684	P06684	CO5_MOUSE	C5	125396	121465	116777	125396	121465	116777	117843	ESPHKPVQLGR	ESPHKPVQLGR	ESPHKPVQLGR2	2	0.00259202	0.0489658	0.329514	0.00343643	0.00260417	0.00208768	0.00269542	0	1	339.002	366.599	439.082	3358.52	0.7773	2.17913	2.10843	2.23215	-29.7175	2.16957	-29.537	Complement C5	0.0067223	0.00167785	0.889779	2593.02	1.68991	0.0807835	0.762906	0.958192	0	-10000000	339.002;363.002;34.0003;135.001;0;0;67.0007;0;0;0;0;0;	339.002;0;0;36.1589;0;0;24.9613;0;0;0;0;0;	0.7773;0.504187;-0.422652;0.718575;0;0;0.614654;0;0;0;0;0;	3271	0.92	0.919545	0.923176	0.916792
D:\test_move_folder\2022054_T3_Evosep_C1_E1_PRID_31_QID_17_A26-12_Plate4_31_7228.d	2022054_T3_Evosep_C1_E1_PRID_31_QID_17_A26-12_Plate4_31_7228	P06684	P06684	CO5_MOUSE	C5	132460	120344	96350.9	132460	120344	96350.9	94464.3	ESPHKPVQLGR	ESPHKPVQLGR	ESPHKPVQLGR2	2	0.000334336	0.00223886	0.329514	0.00383142	0.0027933	0.00208768	0.00285714	0	1	1201.59	891.753	855.622	3277.7	0.805841	2.15987	2.10686	2.21291	-29.7175	2.15959	-29.7596	Complement C5	0.0067223	0.00167785	0.858766	4603.03	1.81025	0.501851	0.67174	0.997999	0	-10000000	927.007;695.005;129.001;322.002;62.0003;0;57.0003;171.001;0;0;0;26.0002;	927.007;274.584;0;0;0;0;19.6134;49.0858;0;0;0;0;	0.980979;0.214568;0.549454;0.352187;-0.406363;0;0.63484;0.536404;0;0;0;0.489125;	3244	0.9275	0.919545	0.927226	0.919218
D:\test_move_folder\2022054_T3_Evosep_C1_E1_PRID_31_QID_17_c8- w1_Plate4_30_7227.d	2022054_T3_Evosep_C1_E1_PRID_31_QID_17_c8- w1_Plate4_30_7227	P06684	P06684	CO5_MOUSE	C5	175254	158491	116981	175254	158491	116981	121849	ESPHKPVQLGR	ESPHKPVQLGR	ESPHKPVQLGR2	2	0.00549882	0.129307	0.329514	0.00248756	0.00183824	0.00208768	0.00191571	0	1	409.897	318.129	323.175	4140.07	0.503869	2.15954	2.1242	2.21259	-29.7175	2.16054	-29.7659	Complement C5	0.0067223	0.00167785	0.822329	5251.03	2.15722	0.39435	0.691358	0.895313	0	-10000000	395.003;620.004;117.001;173.001;0;58.0003;85.0007;52.0003;0;0;50.0003;0;	115.231;177.665;117.001;47.8863;0;0;0;16.7867;0;0;0;0;	0.148284;0.449819;0.936147;0.659526;0;-0.475412;0.273324;0.652169;0;0;0.536362;0;	3244	0.920909	0.919545	0.926097	0.914717
D:\test_move_folder\2022054_T3_Evosep_C1_E1_PRID_31_QID_17_c41-w1_Plate4_29_7226.d	2022054_T3_Evosep_C1_E1_PRID_31_QID_17_c41-w1_Plate4_29_7226	P06684	P06684	CO5_MOUSE	C5	222657	175174	141684	222657	175174	141684	143562	ESPHKPVQLGR	ESPHKPVQLGR	ESPHKPVQLGR2	2	0.00034118	0.00054586	0.329514	0.003861	0.00301205	0.00208768	0.00309598	0	1	1126.78	827.944	876.098	6299.53	0.823543	2.14098	2.08796	2.22933	-29.7175	2.14369	-29.8209	Complement C5	0.0067223	0.00167785	0.894599	8102.05	2.2967	0.180469	1.13042	0.999509	0	-10000000	681.005;755.005;300.002;193.001;224.002;0;60.0003;74.0006;32.0003;15.0001;64.0006;0;	681.005;332.504;113.272;0;79.1736;0;0;0;0;0;0;0;	0.955681;0.62448;0.613444;0.632507;0.629273;0;0.579436;0.106546;0.0791806;-0.331315;0.579436;0;	3217	0.924091	0.919545	0.927446	0.917765
D:\test_move_folder\2022054_T3_Evosep_C1_E1_PRID_31_QID_17_c33-w1_Plate4_28_7225.d	2022054_T3_Evosep_C1_E1_PRID_31_QID_17_c33-w1_Plate4_28_7225	P06684	P06684	CO5_MOUSE	C5	191312	165710	138777	191312	165710	138777	139522	ESPHKPVQLGR	ESPHKPVQLGR	ESPHKPVQLGR2	2	0.000345185	0.00143367	0.329514	0.00282486	0.00227273	0.00208768	0.00235294	0	1	851.258	771.682	827.164	7722.13	0.710666	2.16078	2.10776	2.19612	-29.7175	2.15825	-29.7407	Complement C5	0.0067223	0.00167785	0.409422	7947.07	2.15263	0.251846	0.468314	0.998708	0	-10000000	1052.01;636.004;117.001;111.001;171.001;53.0003;126.001;49.0004;0;0;0;11.0001;	475.164;259.093;117.001;31.0229;0;20.2442;0;0;0;0;0;4.20162;	0.677614;0.710524;0.845213;0.667204;-0.0123774;0.770421;-0.278476;0.255319;0;0;0;0.770421;	3244	0.915	0.919545	0.925029	0.909556
D:\test_move_folder\2022054_T3_Evosep_C1_E1_PRID_31_QID_17_b15-72h_Plate4_27_7224.d	2022054_T3_Evosep_C1_E1_PRID_31_QID_17_b15-72h_Plate4_27_7224	P06684	P06684	CO5_MOUSE	C5	188475	150826	133701	188475	150826	133701	134244	ESPHKPVQLGR	ESPHKPVQLGR	ESPHKPVQLGR2	2	0.00030656	0.00138515	0.329514	0.00294118	0.00230947	0.00208768	0.00239234	0	1	1130.06	920.579	1040.36	7352.13	0.945012	2.12587	2.0905	2.17886	-29.7175	2.13339	-29.9837	Complement C5	0.0067223	0.00167785	0.316993	7986.07	2.41724	0.319038	1.25145	0.998748	0	-10000000	838.006;326.003;57.0003;265.002;0;81.0006;112.001;39.0003;0;0;83.0007;0;	804.062;326.003;0;69.0265;0;24.2677;0;11.6845;0;0;24.8669;0;	0.945685;0.943353;0.572858;0.158249;0;0.621206;0.422237;0.621206;0;0;0.621206;0;	3190	0.925455	0.919545	0.926548	0.919124
D:\test_move_folder\2022054_T3_Evosep_C1_E1_PRID_31_QID_17_B25-72h_Plate4_25_7223.d	2022054_T3_Evosep_C1_E1_PRID_31_QID_17_B25-72h_Plate4_25_7223	P06684	P06684	CO5_MOUSE	C5	246497	193420	161134	246497	193420	161134	164301	ESPHKPVQLGR	ESPHKPVQLGR	ESPHKPVQLGR2	2	0.000278422	0.000278422	0.329514	0.00239808	0.00185874	0.00208768	0.00194175	0	1	1154.83	792.207	943.892	5465.59	0.830963	2.12449	2.07148	2.24821	-29.7175	2.1288	-29.8867	Complement C5	0.0067223	0.00167785	0.911279	6687.05	2.13354	0.564759	0.754218	0.999745	0	-10000000	675.004;902.006;160.001;399.002;96.0008;103.001;101.001;24.0002;33.0003;0;34.0003;0;	675.004;417.846;61.9849;219.356;0;39.2279;0;9.14048;12.5682;0;12.9491;0;	0.933576;0.687758;0.678896;0.760746;0.312664;0.68896;-0.376489;0.68896;0.68896;0;0.68896;0;	3190	0.928636	0.919545	0.925495	0.922723
D:\test_move_folder\2022054_T3_Evosep_C1_E1_PRID_31_QID_17_a3-12h_Plate4_23_7221.d	2022054_T3_Evosep_C1_E1_PRID_31_QID_17_a3-12h_Plate4_23_7221	P06684	P06684	CO5_MOUSE	C5	169111	138270	120142	169111	138270	120142	121461	ESPHKPVQLGR	ESPHKPVQLGR	ESPHKPVQLGR2	2	0.00034459	0.00235721	0.329514	0.00303951	0.00231481	0.00208768	0.00239234	0	1	747.205	583.051	682.244	4560.78	0.820751	2.10394	2.05093	2.17463	-29.7175	2.10698	-29.8432	Complement C5	0.0067223	0.00167785	0.910192	4995.04	2.14986	0.13743	1.01912	0.997863	0	-10000000	553.004;609.004;116.001;191.002;134.001;117.001;57.0003;11.0001;0;0;0;0;	553.004;169.333;24.8675;0;0;62.6401;21.7285;0;0;0;0;0;	0.941776;0.517643;0.19338;0.470096;0.158916;0.768695;0.688609;0.361274;0;0;0;0;	3163	0.915	0.919545	0.924499	0.910542
D:\test_move_folder\2022053_T3_Evosep_C1_E1_PRID_31_QID_17_d35-w1_Plate1_11_7085.d	2022053_T3_Evosep_C1_E1_PRID_31_QID_17_d35-w1_Plate1_11_7085	P06684	P06684	CO5_MOUSE	C5	241123	161866	134880	241123	161866	134880	135966	ESPHKPVQLGR	ESPHKPVQLGR	ESPHKPVQLGR3	3	8.95099e-05	8.95099e-05	0.000264873	0.00347222	0.00280112	0.00208768	0.00289017	0	1	10330.4	5944.06	7219.6	24445.8	0.890221	2.08032	2.02728	2.15101	-29.8118	2.08389	-29.9622	Complement C5	9.06375e-05	0.00167785	0.961689	34979.1	3.85166	0.726129	0	0.999919	0	-10000000	5569.02;2516.01;3292.01;1523.01;1278.01;120;	5515.4;1238.15;3292.01;1523.01;1278.01;12.8577;	0.900965;0.594297;0.836101;0.968296;0.935584;0.282206;	3141	0.735417	0.750417	0.749815	0.736287
D:\test_move_folder\2022053_T3_Evosep_C1_E1_PRID_31_QID_17_d36-w1_1_Plate1_10_7084.d	2022053_T3_Evosep_C1_E1_PRID_31_QID_17_d36-w1_1_Plate1_10_7084	P06684	P06684	CO5_MOUSE	C5	233535	167934	152295	233535	167934	152295	151703	ESPHKPVQLGR	ESPHKPVQLGR	ESPHKPVQLGR3	3	4.07627e-05	4.07627e-05	0.000264873	0.00359712	0.00288184	0.00208768	0.00299401	0	1	7950.88	5408.08	6981	22325.4	0.912885	2.1142	2.06118	2.20259	-29.8118	2.11145	-29.8445	Complement C5	9.06375e-05	0.00167785	0.959859	25427.1	3.77076	0.572369	0	0.999963	0	-10000000	4742.02;2075.01;2276.01;1635.01;311.001;47.0002;	4742.02;1078.63;2233.49;975.372;258.93;0;	0.971619;0.541425;0.870928;0.723409;0.82189;0.174195;	3195	0.735417	0.750417	0.749489	0.736874
D:\test_move_folder\2022053_T3_Evosep_C1_E1_PRID_31_QID_17_b23-6h_Plate1_2_7076.d	2022053_T3_Evosep_C1_E1_PRID_31_QID_17_b23-6h_Plate1_2_7076	P06684	P06684	CO5_MOUSE	C5	134994	112037	114520	134994	112037	114520	112995	ESPHKPVQLGR	ESPHKPVQLGR	ESPHKPVQLGR3	3	0.000600781	0.00585641	0.000264873	0.00260417	0.00212314	0.00208768	0.00217391	0	1	3085.62	2723.1	3121.59	42900.6	0.87811	2.09563	2.04261	2.18402	-29.8118	2.09091	-29.7588	Complement C5	9.06375e-05	0.00167785	0.25564	42406.2	2.28413	0.303984	0	0.994783	0	-10000000	2289.01;2319.01;1135;528.002;236.001;0;	2289.01;486.258;623.065;173.543;139.263;0;	0.94005;-0.116788;0.749893;0.521459;0.714518;0;	3168	0.719583	0.750417	0.732551	0.734766
D:\test_move_folder\2022053_T3_Evosep_C1_E1_PRID_31_QID_17_b11- 6h_Plate1_3_7077.d	2022053_T3_Evosep_C1_E1_PRID_31_QID_17_b11- 6h_Plate1_3_7077	P06684	P06684	CO5_MOUSE	C5	134548	111806	118734	134548	111806	118734	120399	ESPHKPVQLGR	ESPHKPVQLGR	ESPHKPVQLGR3	3	0.000312695	0.00659183	0.000264873	0.0026178	0.0021692	0.00208768	0.00223214	0	1	4866.96	3939.21	4418.1	33625	0.903347	2.11147	2.05846	2.21751	-29.8118	2.10805	-29.7801	Complement C5	9.06375e-05	0.00167785	0.578973	37041.1	2.22964	0.304987	0	0.99413	0	-10000000	2931.01;2800.01;1577.01;1006;160.001;0;	2931.01;942.113;1510.31;425.633;64.7706;0;	0.952702;0.100257;0.858389;0.723013;0.655716;0;	3195	0.715417	0.750417	0.730626	0.730672
D:\test_move_folder\2022053_T3_Evosep_C1_E1_PRID_31_QID_17_ a13- 12h_Plate1_4_7078.d	2022053_T3_Evosep_C1_E1_PRID_31_QID_17_ a13- 12h_Plate1_4_7078	P06684	P06684	CO5_MOUSE	C5	117192	101304	103238	117192	101304	103238	103918	ESPHKPVQLGR	ESPHKPVQLGR	ESPHKPVQLGR3	3	0.000357526	0.000650967	0.000264873	0.00346021	0.00257732	0.00208768	0.00265252	0	1	3826.74	3147.49	3704.28	20816.9	0.908971	2.11377	2.06073	2.20214	-29.8118	2.12199	-30.0606	Complement C5	9.06375e-05	0.00167785	0.787039	21505.1	2.97874	0.286624	0	0.999416	0	-10000000	1604.01;2604.01;1413;910.004;277.001;123;	1559.68;584.294;1413;854.05;36.3339;24.3211;	0.961702;0.0400357;0.895314;0.835267;0.0783829;0.291742;	3195	0.72	0.750417	0.731132	0.737017
D:\test_move_folder\2022053_T3_Evosep_C1_E1_PRID_31_QID_17_a85-12h_Plate1_5_7079.d	2022053_T3_Evosep_C1_E1_PRID_31_QID_17_a85-12h_Plate1_5_7079	P06684	P06684	CO5_MOUSE	C5	126539	97546.5	104920	126539	97546.5	104920	104665	ESPHKPVQLGR	ESPHKPVQLGR	ESPHKPVQLGR3	3	0.000330124	0.000330124	0.000264873	0.00361011	0.0027027	0.00208768	0.00280112	0	1	5253.53	4016.22	4876.8	17153	0.897136	2.11423	2.06121	2.16727	-29.8118	2.1069	-29.6176	Complement C5	9.06375e-05	0.00167785	0.885136	18478.1	3.02428	0.693381	0	0.999705	0	-10000000	3488.01;1391.01;1507.01;1106;122;0;	3488.01;463.569;758.505;1007.01;0;0;	0.963913;0.456781;0.640238;0.859342;0.515867;0;	3195	0.734545	0.750417	0.746005	0.739022
D:\test_move_folder\2022053_T3_Evosep_C1_E1_PRID_31_QID_17_a81-12h_Plate1_6_7080.d	2022053_T3_Evosep_C1_E1_PRID_31_QID_17_a81-12h_Plate1_6_7080	P06684	P06684	CO5_MOUSE	C5	100606	77483.5	89217.7	100606	77483.5	89217.7	88804.2	ESPHKPVQLGR	ESPHKPVQLGR	ESPHKPVQLGR3	3	0.000296912	0.00358793	0.000264873	0.00318471	0.00240385	0.00208768	0.00246305	0	1	1636.72	1517.92	1965.64	12415.6	0.771113	2.1149	2.06187	2.23862	-29.8118	2.12192	-30.1111	Complement C5	9.06375e-05	0.00167785	0.976146	10338	1.61345	0.663077	0	0.9968	0	-10000000	999.004;2157.01;967.004;294.001;120;128.001;	560.26;677.607;967.004;109.455;44.4775;0;	0.646982;0.318618;0.880127;0.443385;0.596735;0.160382;	3195	0.735455	0.750417	0.747806	0.738431
D:\test_move_folder\2022053_T3_Evosep_C1_E1_PRID_31_QID_17_a85-24h_Plate1_7_7081.d	2022053_T3_Evosep_C1_E1_PRID_31_QID_17_a85-24h_Plate1_7_7081	P06684	P06684	CO5_MOUSE	C5	106228	87397.8	94629.3	106228	87397.8	94629.3	95453	ESPHKPVQLGR	ESPHKPVQLGR	ESPHKPVQLGR3	3	0.00134735	0.0220043	0.000264873	0.00234192	0.00177305	0.00208768	0.00184502	0	1	1415.23	1313.15	1669.1	9536.49	0.909399	2.11518	2.07983	2.1682	-29.8118	2.12307	-30.1031	Complement C5	9.06375e-05	0.00167785	0.258075	8086.03	1.32474	0.262622	0	0.980765	0	-10000000	886.003;425.002;572.002;108;0;0;	886.003;211.009;497.408;31.8236;0;0;	0.955237;0.765764;0.846762;0.612222;0;0;	3195	0.721364	0.750417	0.747357	0.725046
D:\test_move_folder\2022053_T3_Evosep_C1_E1_PRID_31_QID_17_a17- 24h_Plate1_8_7082.d	2022053_T3_Evosep_C1_E1_PRID_31_QID_17_a17- 24h_Plate1_8_7082	P06684	P06684	CO5_MOUSE	C5	119070	91595.7	96109.3	119070	91595.7	96109.3	95572.6	ESPHKPVQLGR	ESPHKPVQLGR	ESPHKPVQLGR3	3	0.000578035	0.00854891	0.000264873	0.00310559	0.0025	0.00208768	0.00259067	0	1	2693.66	2325.77	3027.63	13567.6	0.887748	2.09851	2.04549	2.15163	-29.8118	2.09458	-29.7924	Complement C5	9.06375e-05	0.00167785	0.595822	12071.1	1.94376	0.518322	0	0.992366	0	-10000000	1416.01;962.004;893.003;814.003;105;0;	1416.01;219.785;834.667;442.989;104.55;0;	0.927276;-0.211398;0.869021;0.796681;0.836684;0;	3168	0.735417	0.750417	0.748984	0.738443
D:\test_move_folder\2022053_T3_Evosep_C1_E1_PRID_31_QID_17_a13- 24h_Plate1_9_7083.d	2022053_T3_Evosep_C1_E1_PRID_31_QID_17_a13- 24h_Plate1_9_7083	P06684	P06684	CO5_MOUSE	C5	123009	92351.8	103910	123009	92351.8	103910	101597	ESPHKPVQLGR	ESPHKPVQLGR	ESPHKPVQLGR3	3	0.000283366	0.000579205	0.000264873	0.00289017	0.00230415	0.00208768	0.00238095	0	1	2357.83	1944.83	2573.9	10848.7	0.907412	2.09781	2.0448	2.15086	-29.8118	2.09777	-29.9457	Complement C5	9.06375e-05	0.00167785	0.938263	9938.04	2.32748	0.405163	0	0.999486	0	-10000000	1551.01;1042;578.003;633.002;161.001;0;	1551.01;377.399;578.002;228.823;43.3244;0;	0.974626;0.469985;0.906848;0.453253;0.411669;0;	3168	0.735	0.750417	0.748443	0.737633
D:\test_move_folder\2022053_T3_Evosep_C1_E1_PRID_31_QID_17_d19-w1_Plate2_10_7127.d	2022053_T3_Evosep_C1_E1_PRID_31_QID_17_d19-w1_Plate2_10_7127	P06684	P06684	CO5_MOUSE	C5	170000	127774	124570	170000	127774	124570	124684	ESPHKPVQLGR	ESPHKPVQLGR	ESPHKPVQLGR3	3	3.97464e-05	3.97464e-05	0.000264873	0.00248756	0.0022831	0.00208768	0.00235294	0	1	9243.2	6146.17	7039.84	13463.3	0.906264	2.12953	2.07655	2.2179	-29.8118	2.13173	-29.9581	Complement C5	9.06375e-05	0.00167785	0.912941	17677.1	2.90167	0.584913	0	0.999964	0	-10000000	5731.02;3575.02;2710.01;1819.01;706.003;37.0002;	5731.02;2003.65;2502.82;1009.36;653.678;0;	0.978171;0.425605;0.823357;0.703562;0.866081;0.156727;	3195	0.745455	0.750417	0.750197	0.746135
D:\test_move_folder\2022053_T3_Evosep_C1_E1_PRID_31_QID_17_d36-w1_2_Plate2_11_7128.d	2022053_T3_Evosep_C1_E1_PRID_31_QID_17_d36-w1_2_Plate2_11_7128	P06684	P06684	CO5_MOUSE	C5	252643	168929	155466	252643	168929	155466	153115	ESPHKPVQLGR	ESPHKPVQLGR	ESPHKPVQLGR3	3	3.35121e-06	3.35121e-06	0.000264873	0.0031746	0.0025641	0.00208768	0.00266667	0	1	12758.1	7583.96	9215.4	27987.7	0.923166	2.12578	2.07276	2.23182	-29.8118	2.11665	-29.6251	Complement C5	9.06375e-05	0.00167785	0.978437	38747.2	3.92695	0.529248	0	0.999997	0	-10000000	7301.04;4381.02;3715.02;2075.01;1211;305.001;	7301.04;3859.78;3517.15;1939.96;373.813;0;	0.956155;0.813724;0.874199;0.887789;0.644544;0.593797;	3195	0.739545	0.750417	0.750135	0.7401
D:\test_move_folder\2022053_T3_Evosep_C1_E1_PRID_31_QID_17_a7-24h_Plate1_13_7087.d	2022053_T3_Evosep_C1_E1_PRID_31_QID_17_a7-24h_Plate1_13_7087	P06684	P06684	CO5_MOUSE	C5	111043	91793.4	86679.7	111043	91793.4	86679.7	87359.3	ESPHKPVQLGR	ESPHKPVQLGR	ESPHKPVQLGR3	3	0.000320205	0.00178875	0.000264873	0.00319489	0.00243902	0.00208768	0.00250627	0	1	3554.02	2713.07	2967.44	17066.5	0.895947	2.09898	2.04595	2.18736	-29.8118	2.1009	-29.9197	Complement C5	9.06375e-05	0.00167785	0.586124	20440.1	3.18642	0.470521	0	0.998392	0	-10000000	1521.01;1893.01;842.003;1191.01;225.001;0;	1521.01;1275.19;842.003;1191.01;84.2514;0;	0.904442;0.586543;0.830775;0.931173;0.698259;0;	3168	0.733182	0.750417	0.748604	0.734977
D:\test_move_folder\2022053_T3_Evosep_C1_E1_PRID_31_QID_17_b5- 72h_Plate1_15_7089.d	2022053_T3_Evosep_C1_E1_PRID_31_QID_17_b5- 72h_Plate1_15_7089	P06684	P06684	CO5_MOUSE	C5	127851	104666	119107	127851	104666	119107	119499	ESPHKPVQLGR	ESPHKPVQLGR	ESPHKPVQLGR3	3	0.000285959	0.0055038	0.000264873	0.00238663	0.0018797	0.00208768	0.00196078	0	1	2719.88	2573.92	3372.79	24105.4	0.8762	2.09774	2.04475	2.20381	-29.8118	2.09747	-29.9501	Complement C5	9.06375e-05	0.00167785	0.628188	19439.1	1.60285	0.532048	0	0.995067	1.2263	0.0468694	1774.01;1412.01;806.003;806.003;349.002;0;	1774.01;708.227;421.159;524.718;164.956;0;	0.964817;0.608482;0.609037;0.791032;0.684007;0;	3168	0.723333	0.750417	0.748465	0.726325
D:\test_move_folder\2022053_T3_Evosep_C1_E1_PRID_31_QID_17_b16-72h_Plate1_16_7090.d	2022053_T3_Evosep_C1_E1_PRID_31_QID_17_b16-72h_Plate1_16_7090	P06684	P06684	CO5_MOUSE	C5	186957	131808	130600	186957	131808	130600	129851	ESPHKPVQLGR	ESPHKPVQLGR	ESPHKPVQLGR3	3	5.61776e-05	5.61776e-05	0.000264873	0.0027933	0.00226244	0.00208768	0.00234742	0	1	5099.24	3596.19	4640.06	18668.6	0.915791	2.09722	2.04421	2.22093	-29.8118	2.09831	-29.9442	Complement C5	9.06375e-05	0.00167785	0.952913	20516.1	2.98987	0.672664	0	0.999949	0	-10000000	3598.01;2533.01;937.004;925.004;362.001;0;	3598.01;1745.62;850.693;650.53;0;0;	0.941193;0.754903;0.899411;0.796713;0.534086;0;	3168	0.735455	0.750417	0.749253	0.737601
D:\test_move_folder\2022053_T3_Evosep_C1_E1_PRID_31_QID_17_b30-72h_Plate1_17_7091.d	2022053_T3_Evosep_C1_E1_PRID_31_QID_17_b30-72h_Plate1_17_7091	P06684	P06684	CO5_MOUSE	C5	208256	134955	147930	208256	134955	147930	147566	ESPHKPVQLGR	ESPHKPVQLGR	ESPHKPVQLGR3	3	0.000275786	0.000907066	0.000264873	0.00289855	0.00196464	0.00208768	0.00205339	0	1	5946.85	4250.51	5786.95	19911.9	0.894001	2.08012	2.02709	2.20385	-29.8118	2.07951	-30.0269	Complement C5	9.06375e-05	0.00167785	0.964033	20462.1	2.16177	0.388196	0	0.999186	0	-10000000	4512.02;1788.01;1160;1286;421.002;160.001;	4512.02;427.319;612.259;822.576;0;0;	0.941727;0.317302;0.691649;0.782826;0.560198;0.236006;	3141	0.735455	0.750417	0.748821	0.737567
D:\test_move_folder\2022053_T3_Evosep_C1_E1_PRID_31_QID_17_b6-72h_Plate1_18_7092.d	2022053_T3_Evosep_C1_E1_PRID_31_QID_17_b6-72h_Plate1_18_7092	P06684	P06684	CO5_MOUSE	C5	143969	115384	127409	143969	115384	127409	128748	ESPHKPVQLGR	ESPHKPVQLGR	ESPHKPVQLGR3	3	0.00035868	0.0018915	0.000264873	0.00284091	0.0022831	0.00208768	0.00236407	0	1	3725.62	3565.73	4629.55	20874.9	0.879926	2.09763	2.04463	2.22135	-29.8118	2.0866	-29.6052	Complement C5	9.06375e-05	0.00167785	0.784514	16799.1	2.2955	0.641873	0	0.998303	0	-10000000	2538.01;2508.01;1028;427.002;323.001;58.0002;	2342.57;538.517;1028;355.046;107.123;0;	0.880523;-0.0795087;0.905141;0.802984;0.597434;0.569439;	3168	0.734545	0.750417	0.74785	0.737621
D:\test_move_folder\2022053_T3_Evosep_C1_E1_PRID_31_QID_17_c6-w1_Plate1_19_7093.d	2022053_T3_Evosep_C1_E1_PRID_31_QID_17_c6-w1_Plate1_19_7093	P06684	P06684	CO5_MOUSE	C5	150127	123832	135124	150127	123832	135124	136184	ESPHKPVQLGR	ESPHKPVQLGR	ESPHKPVQLGR3	3	0.000131171	0.000131171	0.000264873	0.00383142	0.00308642	0.00208768	0.00318471	0	1	3220.78	2935.83	3353.12	17585.1	0.940256	2.09868	2.04565	2.18706	-29.8118	2.09667	-29.8408	Complement C5	9.06375e-05	0.00167785	0.955464	16891.1	1.99497	0.331347	0	0.999882	0	-10000000	1911.01;1588.01;1399.01;842.003;473.002;207.001;	1911.01;758.76;1309.77;0;461.301;73.7941;	0.959562;0.582459;0.912089;0.514744;0.914999;0.513995;	3168	0.73	0.750417	0.748944	0.73255
D:\test_move_folder\2022053_T3_Evosep_C1_E1_PRID_31_QID_17_c1- w1_Plate1_20_7094.d	2022053_T3_Evosep_C1_E1_PRID_31_QID_17_c1- w1_Plate1_20_7094	P06684	P06684	CO5_MOUSE	C5	201365	169089	137668	201365	169089	137668	137715	ESPHKPVQLGR	ESPHKPVQLGR	ESPHKPVQLGR3	3	7.26747e-06	7.26747e-06	0.000264873	0.00269542	0.00217865	0.00208768	0.00224719	0	1	9454.74	7123.97	7547.82	23543.1	0.908507	2.09932	2.04628	2.17004	-29.8118	2.09102	-29.6506	Complement C5	9.06375e-05	0.00167785	0.912187	29491.1	3.70287	0.417706	0	0.999994	0	-10000000	5192.02;2705.01;3288.02;1604.01;1145;250.001;	5192.02;1543.06;3077.02;1185.7;1015.5;112.401;	0.94896;0.449542;0.88235;0.799246;0.820591;0.711006;	3168	0.743636	0.750417	0.749156	0.746333
D:\test_move_folder\2022053_T3_Evosep_C1_E1_PRID_31_QID_17_a12-12h_Plate1_21_7095.d	2022053_T3_Evosep_C1_E1_PRID_31_QID_17_a12-12h_Plate1_21_7095	P06684	P06684	CO5_MOUSE	C5	90852.8	78469.7	97205.5	90852.8	78469.7	97205.5	96468.9	ESPHKPVQLGR	ESPHKPVQLGR	ESPHKPVQLGR3	3	0.00136129	0.0165221	0.000264873	0.00460829	0.00346021	0.00208768	0.00353357	0	1	3603.32	3197.9	3811.63	15704.3	0.870538	2.11417	2.0788	2.23788	-29.8118	2.12294	-30.0829	Complement C5	9.06375e-05	0.00167785	0.947293	14846.1	1.74001	0.642939	0	0.985558	0	-10000000	2663.01;1982.01;841.004;614.002;515.002;0;	2663.01;838.924;753.883;186.429;0;0;	0.901539;0.136345;0.857779;0.479297;0.0989549;0;	3195	0.74	0.750417	0.748549	0.742275
D:\test_move_folder\2022053_T3_Evosep_C1_E1_PRID_31_QID_17_a83- 12h_Plate1_23_7097.d	2022053_T3_Evosep_C1_E1_PRID_31_QID_17_a83- 12h_Plate1_23_7097	P06684	P06684	CO5_MOUSE	C5	146386	116395	98691.7	146386	116395	98691.7	98742	ESPHKPVQLGR	ESPHKPVQLGR	ESPHKPVQLGR3	3	0.000394011	0.000848217	0.000264873	0.0030581	0.00235294	0.00208768	0.00242718	0	1	4718.03	3475.97	3851.75	16519.7	0.907994	2.1526	2.09956	2.20559	-29.8118	2.14606	-29.706	Complement C5	9.06375e-05	0.00167785	0.889472	20235.1	2.45472	0.403651	0	0.999239	0.527085	0.0310664	2974.01;2094.01;1376.01;886.004;726.003;0;	2974.01;610.063;915.678;828.339;330.942;0;	0.980576;0.139768;0.744761;0.827844;0.652696;0;	3249	0.74	0.750417	0.748874	0.742071
D:\test_move_folder\2022053_T3_Evosep_C1_E1_PRID_31_QID_17_a1-12h_Plate1_25_7099.d	2022053_T3_Evosep_C1_E1_PRID_31_QID_17_a1-12h_Plate1_25_7099	P06684	P06684	CO5_MOUSE	C5	126653	109356	72541.4	126653	109356	72541.4	70372.1	ESPHKPVQLGR	ESPHKPVQLGR	ESPHKPVQLGR3	3	1.92778e-05	1.92778e-05	0.000264873	0.00309598	0.00243309	0.00208768	0.00248756	0	1	3955.73	3308.4	2950.76	7707.87	0.878097	2.15069	2.09768	2.25674	-29.8118	2.14065	-29.5663	Complement C5	9.06375e-05	0.00167785	0.912767	10333	3.13617	0.440868	0	0.999983	0	-10000000	2718.01;2468.01;1104;1124;390.001;300.001;	2570.3;806.31;261.433;1124;194.274;187.333;	0.901834;-0.0615923;0.379029;0.939893;0.520636;0.657496;	3249	0.747917	0.750417	0.749644	0.748985
D:\test_move_folder\2022053_T3_Evosep_C1_E1_PRID_31_QID_17_a2-12h_Plate1_26_7100.d	2022053_T3_Evosep_C1_E1_PRID_31_QID_17_a2-12h_Plate1_26_7100	P06684	P06684	CO5_MOUSE	C5	138171	108718	95171.7	138171	108718	95171.7	98378	ESPHKPVQLGR	ESPHKPVQLGR	ESPHKPVQLGR3	3	6.62844e-05	6.62844e-05	0.000264873	0.00286533	0.00219298	0.00208768	0.00225734	0	1	6433.9	5219.06	5553.97	12066.4	0.906086	2.11552	2.06249	2.20386	-29.8118	2.11287	-29.8292	Complement C5	9.06375e-05	0.00167785	0.844423	13978	4.02122	0.432989	0	0.99994	0	-10000000	3811.02;2436.01;1988.01;967.005;386.002;317.001;	3489.58;1304.09;1988.01;956.31;140.252;132.706;	0.881371;0.258308;0.951442;0.901981;0.611883;0.767055;	3195	0.73625	0.750417	0.748158	0.738862
D:\test_move_folder\2022053_T3_Evosep_C1_E1_PRID_31_QID_17_a87-12h_Plate1_28_7101.d	2022053_T3_Evosep_C1_E1_PRID_31_QID_17_a87-12h_Plate1_28_7101	P06684	P06684	CO5_MOUSE	C5	167223	126416	124696	167223	126416	124696	125938	ESPHKPVQLGR	ESPHKPVQLGR	ESPHKPVQLGR3	3	1.8859e-05	1.8859e-05	0.000264873	0.0030581	0.00229885	0.00208768	0.00238095	0	1	6203.37	4956.57	6059.02	21090.6	0.930603	2.09912	2.06371	2.22285	-29.8118	2.09968	-29.8826	Complement C5	9.06375e-05	0.00167785	0.990136	21593.1	3.69974	0.349832	0	0.999983	0	-10000000	4023.02;2487.01;1971.01;782.003;457.002;73.0004;	3941.93;1598.34;1971.01;290.432;397.259;22.1412;	0.946954;0.469072;0.944547;0.614037;0.800656;0.628758;	3168	0.744545	0.750417	0.74901	0.746146
D:\test_move_folder\2022053_T3_Evosep_C1_E1_PRID_31_QID_17_a1-24h_Plate1_29_7102.d	2022053_T3_Evosep_C1_E1_PRID_31_QID_17_a1-24h_Plate1_29_7102	P06684	P06684	CO5_MOUSE	C5	110400	84078.2	86494.1	110400	84078.2	86494.1	87027.5	ESPHKPVQLGR	ESPHKPVQLGR	ESPHKPVQLGR3	3	0.000602047	0.00878012	0.000264873	0.00268097	0.0021645	0.00208768	0.00223214	0	1	2582.6	2059.11	2617.16	11333.7	0.903589	2.0977	2.06235	2.20374	-29.8118	2.09975	-29.9557	Complement C5	9.06375e-05	0.00167785	0.929197	11184	2.46235	0.302868	0	0.992111	0	-10000000	1677.01;1529.01;878.004;177.001;32.0002;98.0003;	1677.01;468.6;878.004;27.5867;0;33.824;	0.910162;0.00449609;0.915564;0.122888;0.0747217;0.670455;	3168	0.735	0.750417	0.748231	0.737363
D:\test_move_folder\2022053_T3_Evosep_C1_E1_PRID_31_QID_17_a38-24h_Plate1_30_7103.d	2022053_T3_Evosep_C1_E1_PRID_31_QID_17_a38-24h_Plate1_30_7103	P06684	P06684	CO5_MOUSE	C5	100631	74934.3	79607	100631	74934.3	79607	80248	ESPHKPVQLGR	ESPHKPVQLGR	ESPHKPVQLGR3	3	0.000656383	0.00207138	0.000264873	0.0026455	0.00214133	0.00208768	0.00221239	0	1	3501.52	2791.43	3550.76	12138.4	0.856122	2.15286	2.09983	2.24123	-29.8118	2.13833	-29.4992	Complement C5	9.06375e-05	0.00167785	0.863028	11970	2.13093	0.355038	0	0.998137	0	-10000000	2123.01;1585.01;854.004;906.003;135.001;98.0003;	1856.86;330.84;854.004;790.653;0;29.9659;	0.819122;0.0476668;0.939518;0.852941;-0.237196;0.62788;	3249	0.743636	0.750417	0.748905	0.745591
D:\test_move_folder\2022053_T3_Evosep_C1_E1_PRID_31_QID_17_a87-24h_Plate1_31_7104.d	2022053_T3_Evosep_C1_E1_PRID_31_QID_17_a87-24h_Plate1_31_7104	P06684	P06684	CO5_MOUSE	C5	154996	123503	115004	154996	123503	115004	115512	ESPHKPVQLGR	ESPHKPVQLGR	ESPHKPVQLGR3	3	0.000246588	0.000246588	0.000264873	0.00291545	0.00229358	0.00208768	0.00236967	0	1	5541.96	4266.12	5277.39	10407.3	0.929717	2.14566	2.09264	2.19867	-29.8118	2.13876	-29.7282	Complement C5	9.06375e-05	0.00167785	0.91374	10929	2.45486	0.516618	0	0.999775	1.15788	0.0248965	2925.01;1139;1602.01;1053;131.001;69.0004;	2925.01;555.62;1563.95;1053;44.8804;0;	0.953044;0.642069;0.891586;0.921554;0.618836;-0.261946;	3222	0.74	0.750417	0.750686	0.74128
D:\test_move_folder\2022053_T3_Evosep_C1_E1_PRID_31_QID_17_a4-24h_Plate1_33_7106.d	2022053_T3_Evosep_C1_E1_PRID_31_QID_17_a4-24h_Plate1_33_7106	P06684	P06684	CO5_MOUSE	C5	168243	129202	114735	168243	129202	114735	114677	ESPHKPVQLGR	ESPHKPVQLGR	ESPHKPVQLGR3	3	0.000272926	0.0034575	0.000264873	0.00257069	0.00208333	0.00208768	0.00214133	0	1	4554.92	3170.14	4035.71	21044.6	0.94582	2.12984	2.07679	2.18287	-29.8118	2.12682	-29.7905	Complement C5	9.06375e-05	0.00167785	0.484632	23752.1	1.78619	0.391929	0	0.996877	0	-10000000	2755.01;2045.01;1400.01;819.003;305.001;205.001;	2755.01;659.169;1400.01;399.905;189.073;78.6461;	0.971196;0.0673982;0.956173;0.734755;0.638716;0.644499;	3195	0.740417	0.750417	0.74885	0.743223
D:\test_move_folder\2022053_T3_Evosep_C1_E1_PRID_31_QID_17_a20-24h_Plate1_34_7107.d	2022053_T3_Evosep_C1_E1_PRID_31_QID_17_a20-24h_Plate1_34_7107	P06684	P06684	CO5_MOUSE	C5	112771	81896.3	89851.9	112771	81896.3	89851.9	89289.8	ESPHKPVQLGR	ESPHKPVQLGR	ESPHKPVQLGR3	3	0.000603865	0.00579777	0.000264873	0.00263852	0.00212314	0.00208768	0.00218818	0	1	2330.67	1915.5	2445.18	8201.09	0.800889	2.11335	2.06032	2.23708	-29.8118	2.1167	-30.0168	Complement C5	9.06375e-05	0.00167785	0.901206	7817.03	2.68014	0.286685	0	0.994789	0	-10000000	1583.01;1417.01;1162;461.002;0;102;	993.695;392.674;1162;174.975;0;0;	0.791131;0.0210034;0.856396;0.48769;0;0.476999;	3168	0.734583	0.750417	0.747504	0.737608
D:\test_move_folder\2022053_T3_Evosep_C1_E1_PRID_31_QID_17_b20-72h_Plate1_35_7108.d	2022053_T3_Evosep_C1_E1_PRID_31_QID_17_b20-72h_Plate1_35_7108	P06684	P06684	CO5_MOUSE	C5	189291	145689	140666	189291	145689	140666	140020	ESPHKPVQLGR	ESPHKPVQLGR	ESPHKPVQLGR3	3	9.36129e-06	9.36129e-06	0.000264873	0.00299401	0.00239234	0.00208768	0.00248139	0	1	5212.16	3777.5	4965.76	23629.6	0.912115	2.12985	2.07683	2.21821	-29.8118	2.12899	-29.8729	Complement C5	9.06375e-05	0.00167785	0.812026	24802.1	3.12619	0.447439	0	0.999992	1.05515	0.0203452	3551.02;2060.01;1343.01;1241.01;651.002;67.0004;	3368.13;1094.17;1343.01;501.024;603.069;0;	0.937367;0.400621;0.940935;0.665101;0.90764;0.597843;	3195	0.730909	0.750417	0.747582	0.734827
D:\test_move_folder\2022053_T3_Evosep_C1_E1_PRID_31_QID_17_D19-w5_Plate1_37_7110.d	2022053_T3_Evosep_C1_E1_PRID_31_QID_17_D19-w5_Plate1_37_7110	P06684	P06684	CO5_MOUSE	C5	149671	130686	129854	149671	130686	129854	128829	ESPHKPVQLGR	ESPHKPVQLGR	ESPHKPVQLGR3	3	0.000168836	0.000168836	0.000264873	0.00340136	0.00263852	0.00208768	0.0027027	0	1	4037.73	3448.22	3810.16	12882.6	0.855079	2.11075	2.05774	2.23445	-29.8118	2.11223	-29.9216	Complement C5	9.06375e-05	0.00167785	0.897787	13652.1	2.55862	0.333166	0	0.999849	0.797353	0.0392575	2799.01;3363.02;1591.01;1036;545.002;212.001;	2799.01;1085.56;713.85;524.868;118.839;45.8274;	0.920267;0.139929;0.721588;0.689002;0.705528;0.28397;	3168	0.739545	0.750417	0.749479	0.741078
D:\test_move_folder\2022053_T3_Evosep_C1_E1_PRID_31_QID_17_D35-w5_Plate1_38_7111.d	2022053_T3_Evosep_C1_E1_PRID_31_QID_17_D35-w5_Plate1_38_7111	P06684	P06684	CO5_MOUSE	C5	170293	150752	119829	170293	150752	119829	122026	ESPHKPVQLGR	ESPHKPVQLGR	ESPHKPVQLGR3	3	5.95585e-06	5.95585e-06	0.000264873	0.00502513	0.00367647	0.00208768	0.00373134	0	1	23516.5	14427	12533.1	35762.7	0.922798	2.09396	2.05862	2.21766	-29.8118	2.10524	-30.1392	Complement C5	9.06375e-05	0.00167785	0.962056	67103.3	3.35612	0.550397	0	0.999995	1.05417	0.0682787	14453.1;5085.02;7568.03;3489.01;2879.01;550.002;	12572.5;4333.66;7455.05;3489.01;2301.23;279.15;	0.912387;0.841345;0.94206;0.919151;0.810614;0.691256;	3141	0.733636	0.750417	0.750598	0.734672
D:\test_move_folder\2022053_T3_Evosep_C1_E1_PRID_31_QID_17_D38-w5_Plate1_39_7112.d	2022053_T3_Evosep_C1_E1_PRID_31_QID_17_D38-w5_Plate1_39_7112	P06684	P06684	CO5_MOUSE	C5	135956	106449	122214	135956	106449	122214	120090	ESPHKPVQLGR	ESPHKPVQLGR	ESPHKPVQLGR3	3	0.0002549	0.0002549	0.000264873	0.00331126	0.0025641	0.00208768	0.0026455	0	1	2384.74	2440.6	2826.45	13325.5	0.864146	2.14549	2.09245	2.19853	-29.8118	2.14701	-29.9344	Complement C5	9.06375e-05	0.00167785	0.84497	11243	2.67864	0.42945	0	0.999772	0	-10000000	1123.01;845.004;986.004;843.003;278.001;73.0004;	1123.01;455.76;862.404;399.327;217.97;0;	0.944208;0.261167;0.847266;0.675444;0.757183;0.486398;	3222	0.730455	0.750417	0.745275	0.735637
D:\test_move_folder\2022053_T3_Evosep_C1_E1_PRID_31_QID_17_A7-12_Plate1_41_7113.d	2022053_T3_Evosep_C1_E1_PRID_31_QID_17_A7-12_Plate1_41_7113	P06684	P06684	CO5_MOUSE	C5	133376	105002	96756.8	133376	105002	96756.8	98036.2	ESPHKPVQLGR	ESPHKPVQLGR	ESPHKPVQLGR3	3	0.000290716	0.000290716	0.000264873	0.00296736	0.00232019	0.00208768	0.00238663	0	1	5051.44	4092.62	4570.77	18138.6	0.898691	2.11071	2.05769	2.23446	-29.8118	2.10548	-29.7331	Complement C5	9.06375e-05	0.00167785	0.946434	20046.1	2.7544	0.42985	0	0.999739	0	-10000000	2966.01;2281.01;1811.01;1116;205.001;401.001;	2966.01;849.493;1601.96;483.474;74.55;398.862;	0.962003;0.294713;0.833415;0.726576;0.625172;0.833622;	3168	0.74375	0.750417	0.747942	0.746873
D:\test_move_folder\2022053_T3_Evosep_C1_E1_PRID_31_QID_17_A26-72_Plate1_46_7115.d	2022053_T3_Evosep_C1_E1_PRID_31_QID_17_A26-72_Plate1_46_7115	P06684	P06684	CO5_MOUSE	C5	150577	118148	127620	150577	118148	127620	130160	ESPHKPVQLGR	ESPHKPVQLGR	ESPHKPVQLGR3	3	0.000110873	0.000110873	0.000264873	0.00276243	0.00225734	0.00208768	0.00232558	0	1	4358.74	3668.63	4573.45	12872.4	0.890107	2.14703	2.094	2.21773	-29.8118	2.14041	-29.7049	Complement C5	9.06375e-05	0.00167785	0.908458	12268	2.02831	0.534919	0	0.999901	0.748771	0.0106689	2378.01;1618.01;1253;1106;342.001;61.0002;	2235.46;532.715;1110.85;1012.44;342.001;23.0517;	0.926144;0.086202;0.869849;0.832766;0.797988;0.712917;	3222	0.745	0.750417	0.749528	0.747106
D:\test_move_folder\2022053_T3_Evosep_C1_E1_PRID_31_QID_17_A25-12_Plate1_47_7116.d	2022053_T3_Evosep_C1_E1_PRID_31_QID_17_A25-12_Plate1_47_7116	P06684	P06684	CO5_MOUSE	C5	135247	108655	107358	135247	108655	107358	108523	ESPHKPVQLGR	ESPHKPVQLGR	ESPHKPVQLGR3	3	0.000590842	0.000228076	0.000264873	0.0037594	0.00285714	0.00208768	0.00293255	0	1	6466.22	5206.56	6189.99	22546.9	0.894191	2.09522	2.05985	2.21894	-29.8118	2.1016	-30.0319	Complement C5	9.06375e-05	0.00167785	0.972022	23553.1	2.84917	0.357758	0	0.999795	0	-10000000	3983.02;2392.01;1949.01;1056;392.001;145.001;	3983.02;587.844;1905.51;577.701;125.789;0;	0.905175;-0.0721155;0.913869;0.753557;0.597648;0.531938;	3141	0.735909	0.750417	0.747829	0.738558
D:\test_move_folder\2022053_T3_Evosep_C1_E1_PRID_31_QID_17_b9-6h_Plate2_1_7119.d	2022053_T3_Evosep_C1_E1_PRID_31_QID_17_b9-6h_Plate2_1_7119	P06684	P06684	CO5_MOUSE	C5	193573	162118	113432	193573	162118	113432	110675	ESPHKPVQLGR	ESPHKPVQLGR	ESPHKPVQLGR3	3	0.000323102	0.00720887	0.000264873	0.0030303	0.002331	0.00208768	0.00240385	0	1	3586.9	2754.3	2940.29	16786.5	0.651346	2.00639	1.97105	2.13021	-29.8118	2.01671	-30.1227	Complement C5	9.06375e-05	0.00167785	0.788892	20478.1	1.47964	0.575329	0	0.993533	1.05417	0.104199	2379.01;2977.01;1751.01;1255.01;328.001;145.001;	2379.01;739.829;703.098;504.794;71.5824;0;	0.669813;0.0466525;0.59538;0.642265;0.363995;0.520683;	3006	0.74	0.750417	0.748739	0.74217
D:\test_move_folder\2022053_T3_Evosep_C1_E1_PRID_31_QID_17_b12-6h_Plate2_2_7120.d	2022053_T3_Evosep_C1_E1_PRID_31_QID_17_b12-6h_Plate2_2_7120	P06684	P06684	CO5_MOUSE	C5	150874	117587	94122.9	150874	117587	94122.9	92819.6	ESPHKPVQLGR	ESPHKPVQLGR	ESPHKPVQLGR3	3	3.94401e-05	3.94401e-05	0.000264873	0.0027248	0.00209205	0.00208768	0.00214592	0	1	5840.18	4767.17	4979.05	10014.1	0.87972	2.09175	2.03874	2.21547	-29.8118	2.09077	-29.8384	Complement C5	9.06375e-05	0.00167785	0.953502	11746.1	3.68191	0.434796	0	0.999965	0	-10000000	2779.01;3743.02;1832.01;1380.01;280.001;32.0002;	2707.62;2061.73;1832.01;1300.55;102.207;12.0607;	0.834229;0.342558;0.927982;0.906446;0.709867;0.701089;	3141	0.744167	0.750417	0.749848	0.745545
D:\test_move_folder\2022053_T3_Evosep_C1_E1_PRID_31_QID_17_a15-12h_Plate2_3_7121.d	2022053_T3_Evosep_C1_E1_PRID_31_QID_17_a15-12h_Plate2_3_7121	P06684	P06684	CO5_MOUSE	C5	135107	114256	96714.9	135107	114256	96714.9	97986.8	ESPHKPVQLGR	ESPHKPVQLGR	ESPHKPVQLGR3	3	0.000677507	0.000367277	0.000264873	0.00390625	0.00293255	0.00208768	0.003003	0	1	6379.61	4946.78	5635.48	11443.9	0.898376	2.11094	2.05793	2.18163	-29.8118	2.10571	-29.8042	Complement C5	9.06375e-05	0.00167785	0.888875	12955	2.09179	0.505854	0	0.999668	0	-10000000	3605.02;2917.01;1819.01;1265.01;372.002;45.0002;	3605.02;1075.62;1697.71;1076.88;369.147;0;	0.966269;-0.0946483;0.814511;0.803306;0.865621;0.516104;	3168	0.731364	0.750417	0.750327	0.731892
D:\test_move_folder\2022053_T3_Evosep_C1_E1_PRID_31_QID_17_ a16-12h_Plate2_4_7122.d	2022053_T3_Evosep_C1_E1_PRID_31_QID_17_ a16-12h_Plate2_4_7122	P06684	P06684	CO5_MOUSE	C5	138606	117448	105964	138606	117448	105964	106194	ESPHKPVQLGR	ESPHKPVQLGR	ESPHKPVQLGR3	3	0.00034188	0.00142369	0.000264873	0.00332226	0.0025641	0.00208768	0.0026178	0	1	4547.44	3969.9	4432.29	10095.8	0.884458	2.16291	2.10987	2.26894	-29.8118	2.15551	-29.7017	Complement C5	9.06375e-05	0.00167785	0.91952	10358	2.31322	0.268067	0	0.99873	0	-10000000	3206.01;1779.01;859.003;1003;188.001;66.0004;	3206.01;253.257;360.871;980.553;19.4334;18.6094;	0.920355;0.197843;0.554767;0.888428;0.104936;0.575584;	3249	0.735833	0.750417	0.750942	0.736883
D:\test_move_folder\2022053_T3_Evosep_C1_E1_PRID_31_QID_17_a14-24h_Plate2_6_7124.d	2022053_T3_Evosep_C1_E1_PRID_31_QID_17_a14-24h_Plate2_6_7124	P06684	P06684	CO5_MOUSE	C5	132766	105009	104876	132766	105009	104876	103728	ESPHKPVQLGR	ESPHKPVQLGR	ESPHKPVQLGR3	3	0.000101073	0.000101073	0.000264873	0.003125	0.00238663	0.00208768	0.00246914	0	1	2821.3	2322.41	3007.81	10111	0.859676	2.1332	2.09784	2.18622	-29.8118	2.14598	-30.2712	Complement C5	9.06375e-05	0.00167785	0.90596	9484.04	3.48413	0.63202	0	0.999909	0	-10000000	1895.01;1070;1080;563.002;145.001;60.0002;	1661.52;592.362;883.295;276.483;145.001;0;	0.902152;0.751456;0.814229;0.749613;0.942946;0.569711;	3222	0.734545	0.750417	0.748521	0.736396
D:\test_move_folder\2022053_T3_Evosep_C1_E1_PRID_31_QID_17_a16-24h_Plate2_7_7125.d	2022053_T3_Evosep_C1_E1_PRID_31_QID_17_a16-24h_Plate2_7_7125	P06684	P06684	CO5_MOUSE	C5	131604	102167	94616.8	131604	102167	94616.8	94992.8	ESPHKPVQLGR	ESPHKPVQLGR	ESPHKPVQLGR3	3	1.13601e-05	1.13601e-05	0.000264873	0.00307692	0.002457	0.00208768	0.00254453	0	1	2330.08	1645.49	2222.54	9193.24	0.873242	2.11114	2.05812	2.16413	-29.8118	2.1075	-29.804	Complement C5	9.06375e-05	0.00167785	0.967967	9638.04	3.97205	0.429779	0	0.99999	0	-10000000	1410.01;1384.01;1090;398.002;151.001;142.001;	1410.01;662.217;569.12;350.952;51.2037;29.6498;	0.932929;0.119196;0.767023;0.805686;0.725183;0.301213;	3168	0.735	0.750417	0.74939	0.736344
D:\test_move_folder\2022053_T3_Evosep_C1_E1_PRID_31_QID_17_a1524h_Plate2_9_7126.d	2022053_T3_Evosep_C1_E1_PRID_31_QID_17_a1524h_Plate2_9_7126	P06684	P06684	CO5_MOUSE	C5	108628	84780.9	86878.5	108628	84780.9	86878.5	87188.2	ESPHKPVQLGR	ESPHKPVQLGR	ESPHKPVQLGR3	3	0.000287356	0.00226136	0.000264873	0.00319489	0.00258398	0.00208768	0.00266667	0	1	2113.69	1924.89	2484.27	33607.4	0.935478	2.12736	2.07435	2.21576	-29.8118	2.12436	-29.8888	Complement C5	9.06375e-05	0.00167785	0.186264	28594.1	1.7392	0.533979	0	0.997968	0.527085	0.0471401	1420.01;1828.01;539.002;378.001;161.001;0;	1420.01;643.993;502.703;190.977;68.9044;0;	0.966325;0.00184273;0.921033;0.744144;0.740141;0;	3195	0.739583	0.750417	0.748852	0.741925
D:\test_move_folder\2022053_T3_Evosep_C1_E1_PRID_31_QID_17_a8-24h_Plate2_13_7130.d	2022053_T3_Evosep_C1_E1_PRID_31_QID_17_a8-24h_Plate2_13_7130	P06684	P06684	CO5_MOUSE	C5	121538	97674.1	86107.6	121538	97674.1	86107.6	84949.7	ESPHKPVQLGR	ESPHKPVQLGR	ESPHKPVQLGR3	3	0.00599493	0.203248	0.000264873	0.00274725	0.00219298	0.00208768	0.00225734	0	1	435.626	342.403	404.509	7455.51	0.580985	2.12848	2.09312	2.16384	-29.8118	2.11864	-29.5671	Complement C5	9.06375e-05	0.00167785	0.721774	8029.03	2.38493	0.473967	0	0.845616	0.527085	0.0151961	1005;611.003;760.003;0;246.001;74.0004;	75.0003;159;360.626;0;32.6251;74.0004;	0.171031;0.395754;0.666245;0;0.0707861;0.801784;	3195	0.74	0.750417	0.749566	0.740822
D:\test_move_folder\2022053_T3_Evosep_C1_E1_PRID_31_QID_17_a40-24h_Plate2_14_7131.d	2022053_T3_Evosep_C1_E1_PRID_31_QID_17_a40-24h_Plate2_14_7131	P06684	P06684	CO5_MOUSE	C5	94590.5	68416.5	66514.8	94590.5	68416.5	66514.8	66541.9	ESPHKPVQLGR	ESPHKPVQLGR	ESPHKPVQLGR3	3	0.000156177	0.000156177	0.000264873	0.00292398	0.00218341	0.00208768	0.00224719	0	1	1761.48	1806.52	2023.48	6880.98	0.893927	2.12526	2.07224	2.19597	-29.8118	2.12677	-29.9611	Complement C5	9.06375e-05	0.00167785	0.985556	5990.03	3.19704	0.448586	0	0.99986	0	-10000000	1034;766.003;689.003;385.001;268.001;0;	1034;352.909;577.355;150.118;260.535;0;	0.973396;0.0811546;0.809829;0.669985;0.926791;0;	3195	0.730909	0.750417	0.747959	0.733731
D:\test_move_folder\2022053_T3_Evosep_C1_E1_PRID_31_QID_17_b7- 72h_Plate2_15_7132.d	2022053_T3_Evosep_C1_E1_PRID_31_QID_17_b7- 72h_Plate2_15_7132	P06684	P06684	CO5_MOUSE	C5	176461	123545	144978	176461	123545	144978	144361	ESPHKPVQLGR	ESPHKPVQLGR	ESPHKPVQLGR3	3	3.67889e-05	3.67889e-05	0.000264873	0.0025	0.00193798	0.00208768	0.0020284	0	1	4381.8	3382.78	4681.52	16127.6	0.889194	2.10881	2.0558	2.16185	-29.8118	2.11408	-30.0168	Complement C5	9.06375e-05	0.00167785	0.943489	15095.1	1.75987	0.837007	0	0.999967	0	-10000000	2825.01;1413.01;1086;905.004;506.002;56.0002;	2825.01;650.692;998.714;558.079;493.716;0;	0.929986;0.668531;0.850786;0.751438;0.883866;0.461899;	3168	0.735455	0.750417	0.750235	0.736487
D:\test_move_folder\2022053_T3_Evosep_C1_E1_PRID_31_QID_17_b37-72h_Plate2_16_7133.d	2022053_T3_Evosep_C1_E1_PRID_31_QID_17_b37-72h_Plate2_16_7133	P06684	P06684	CO5_MOUSE	C5	185411	137297	126555	185411	137297	126555	126317	ESPHKPVQLGR	ESPHKPVQLGR	ESPHKPVQLGR3	3	0.000244275	0.000244275	0.000264873	0.0030303	0.00244499	0.00208768	0.00250627	0	1	6088.46	4273.76	5296.48	20474.6	0.904225	2.108	2.07266	2.2141	-29.8118	2.12037	-30.1887	Complement C5	9.06375e-05	0.00167785	0.809609	23536.1	2.50468	0.41872	0	0.999779	0.0380831	0.00614562	3645.02;2547.01;2035.01;1183;383.002;371.002;	3501.13;1299.33;2035.01;552.323;127.713;371.002;	0.915784;0.175895;0.930554;0.733943;0.560772;0.848311;	3168	0.738636	0.750417	0.750575	0.739659
D:\test_move_folder\2022053_T3_Evosep_C1_E1_PRID_31_QID_17_b13- 72h_Plate2_18_7135.d	2022053_T3_Evosep_C1_E1_PRID_31_QID_17_b13- 72h_Plate2_18_7135	P06684	P06684	CO5_MOUSE	C5	245006	170578	134985	245006	170578	134985	137883	ESPHKPVQLGR	ESPHKPVQLGR	ESPHKPVQLGR3	3	3.48294e-06	3.48294e-06	0.000264873	0.00294985	0.00242718	0.00208768	0.0025	0	1	21525.9	12821.4	13142.6	38234	0.959807	2.14782	2.09481	2.23633	-29.8118	2.14009	-29.644	Complement C5	9.06375e-05	0.00167785	0.963484	62622.3	5.30713	0.493012	0	0.999997	0	-10000000	11913;4608.02;6597.03;3101.01;1852.01;422.002;	11913;3101.01;6597.03;3015.81;1835.99;392.925;	0.966377;0.747878;0.961007;0.931233;0.910471;0.84405;	3222	0.74	0.750417	0.749556	0.742218
D:\test_move_folder\2022053_T3_Evosep_C1_E1_PRID_31_QID_17_c7-w1_Plate2_19_7136.d	2022053_T3_Evosep_C1_E1_PRID_31_QID_17_c7-w1_Plate2_19_7136	P06684	P06684	CO5_MOUSE	C5	165703	138654	132835	165703	138654	132835	135381	ESPHKPVQLGR	ESPHKPVQLGR	ESPHKPVQLGR3	3	9.43001e-05	9.43001e-05	0.000264873	0.0035461	0.002849	0.00208768	0.00294985	0	1	8225.43	6584.2	7482.66	29245.1	0.883532	2.11114	2.07581	2.21719	-29.8118	2.1174	-30.015	Complement C5	9.06375e-05	0.00167785	0.915654	32148.1	3.22943	0.41229	0	0.999915	0	-10000000	4425.02;2245.01;2685.01;1148.01;577.002;251.001;	4425.02;843.824;2685.01;1115.39;557.77;73.4441;	0.899348;0.403865;0.852413;0.8957;0.804546;0.558635;	3168	0.735909	0.750417	0.748936	0.73832
D:\test_move_folder\2022053_T3_Evosep_C1_E1_PRID_31_QID_17_b24-6h_Plate2_20_7137.d	2022053_T3_Evosep_C1_E1_PRID_31_QID_17_b24-6h_Plate2_20_7137	P06684	P06684	CO5_MOUSE	C5	149402	120068	124180	149402	120068	124180	122448	ESPHKPVQLGR	ESPHKPVQLGR	ESPHKPVQLGR3	3	9.50911e-06	9.50911e-06	0.000264873	0.00265957	0.00212766	0.00208768	0.0021978	0	1	5384.92	4515.35	5444.67	15164.5	0.918435	2.12928	2.07627	2.19998	-29.8118	2.12755	-29.8923	Complement C5	9.06375e-05	0.00167785	0.910237	14998.1	3.22128	0.437833	0	0.999992	0	-10000000	3266.01;1857.01;1647.01;1061;360.001;139.001;	2796.48;661.119;1647.01;941.436;300.561;49.1231;	0.900948;0.207265;0.981061;0.860818;0.836439;0.64882;	3195	0.739583	0.750417	0.749066	0.741265
D:\test_move_folder\2022053_T3_Evosep_C1_E1_PRID_31_QID_17_a11-12h_Plate2_21_7138.d	2022053_T3_Evosep_C1_E1_PRID_31_QID_17_a11-12h_Plate2_21_7138	P06684	P06684	CO5_MOUSE	C5	123177	105679	104088	123177	105679	104088	106207	ESPHKPVQLGR	ESPHKPVQLGR	ESPHKPVQLGR3	3	0.000355872	0.000401248	0.000264873	0.00364964	0.00276243	0.00208768	0.00282486	0	1	4836.95	4039.7	4603.88	20467.9	0.927411	2.12805	2.05742	2.21643	-29.8118	2.1202	-29.6485	Complement C5	9.06375e-05	0.00167785	0.962214	21504.1	2.77682	0.363448	0	0.999639	0	-10000000	2824.01;2261.01;2020.01;854.003;572.002;284.001;	2824.01;911.049;2012.94;0;572.002;151.426;	0.956849;0.137301;0.886112;0.602024;0.899042;0.728412;	3195	0.740417	0.750417	0.749036	0.74153
D:\test_move_folder\2022054_T3_Evosep_C1_E1_PRID_31_QID_17_a82-12h_Plate3_9_7172.d	2022054_T3_Evosep_C1_E1_PRID_31_QID_17_a82-12h_Plate3_9_7172	P06684	P06684	CO5_MOUSE	C5	113831	95986.6	91682.4	113831	95986.6	91682.4	91261.2	ESPHKPVQLGR	ESPHKPVQLGR	ESPHKPVQLGR3	3	3.83045e-05	3.83045e-05	0.000264873	0.00307692	0.00245098	0.00208768	0.00249377	0	1	3216.72	3196.8	3667.23	8097.81	0.905603	2.09193	2.0389	2.16263	-29.8118	2.0947	-29.9336	Complement C5	9.06375e-05	0.00167785	0.728394	7103.03	3.38918	0.657689	0	0.999966	0	-10000000	1715.01;1130;1251.01;355.001;142.001;73.0004;	1715.01;332.423;1190.04;311.674;49.0526;0;	0.945556;0.182994;0.868301;0.828181;0.582999;0.0216556;	3141	0.749545	0.750417	0.755037	0.745853
D:\test_move_folder\2022053_T3_Evosep_C1_E1_PRID_31_QID_17_a6-24h_Plate1_14_7088.d	2022053_T3_Evosep_C1_E1_PRID_31_QID_17_a6-24h_Plate1_14_7088	P06684	P06684	CO5_MOUSE	C5	100489	74145.1	86968.9	100489	74145.1	86968.9	87780.1	ESPHKPVQLGR	ESPHKPVQLGR	ESPHKPVQLGR3	3	0.000326691	0.0030054	0.000264873	0.00337838	0.0026178	0.00208768	0.00269542	0	1	2162.29	1978.42	2506.6	11322.3	0.925806	2.1143	2.06127	2.185	-29.8118	2.1081	-29.7574	Complement C5	9.06375e-05	0.00167785	0.867534	9767.04	2.37845	0.271691	0	0.997339	1.05417	0.0246132	1241;1236;878.003;233.001;237.001;31.0001;	1241;186.554;859.324;61.9595;0;0;	0.922198;-0.15977;0.973972;0.330042;0.501314;0.501367;	3195	0.730833	0.750417	0.748407	0.73302
D:\test_move_folder\2022053_T3_Evosep_C1_E1_PRID_31_QID_17_a9-12h_Plate1_22_7096.d	2022053_T3_Evosep_C1_E1_PRID_31_QID_17_a9-12h_Plate1_22_7096	P06684	P06684	CO5_MOUSE	C5	133831	107595	102658	133831	107595	102658	101792	ESPHKPVQLGR	ESPHKPVQLGR	ESPHKPVQLGR3	3	0.00459242	0.147056	0.000264873	0.00243902	0.00180505	0.00208768	0.00186567	0	1	1897.03	1634.91	1981.98	14624.9	0.703032	2.1167	2.06368	2.24041	-29.8118	2.09405	-29.2636	Complement C5	9.06375e-05	0.00167785	0.65004	13998.1	1.32326	0.459275	0	0.883996	0	-10000000	1405.01;2270.01;977.004;511.002;424.002;64.0003;	693.011;340.182;977.004;227.019;0;0;	0.465419;0.0198759;0.918475;0.5012;0.486993;0.313758;	3195	0.74	0.750417	0.74896	0.742819
D:\test_move_folder\2022053_T3_Evosep_C1_E1_PRID_31_QID_17_a2-24h_Plate1_32_7105.d	2022053_T3_Evosep_C1_E1_PRID_31_QID_17_a2-24h_Plate1_32_7105	P06684	P06684	CO5_MOUSE	C5	94605.6	74168	84325	94605.6	74168	84325	84734.1	ESPHKPVQLGR	ESPHKPVQLGR	ESPHKPVQLGR3	3	0.000308356	0.000841304	0.000264873	0.00306748	0.00230415	0.00208768	0.00238663	0	1	1841.69	1787.43	2347.47	10206	0.815584	2.10957	2.05653	2.18026	-29.8118	2.10832	-29.8217	Complement C5	9.06375e-05	0.00167785	0.86032	8007.03	1.73342	0.352837	0	0.999254	0	-10000000	1267.01;793.003;568.002;414.002;394.001;56.0002;	1267.01;464.076;312.472;262.212;114.199;0;	0.90854;0.41907;0.610972;0.610253;0.550289;0.298304;	3168	0.725909	0.750417	0.747409	0.728549
D:\test_move_folder\2022053_T3_Evosep_C1_E1_PRID_31_QID_17_A39-12_Plate1_44_7114.d	2022053_T3_Evosep_C1_E1_PRID_31_QID_17_A39-12_Plate1_44_7114	P06684	P06684	CO5_MOUSE	C5	112092	92026.1	93229.2	112092	92026.1	93229.2	94517.7	ESPHKPVQLGR	ESPHKPVQLGR	ESPHKPVQLGR3	3	0.000349773	0.00174762	0.000264873	0.00316456	0.00253165	0.00208768	0.00260417	0	1	3406.88	3030.33	3591.23	11901	0.907721	2.11244	2.05943	2.18313	-29.8118	2.10184	-29.5674	Complement C5	9.06375e-05	0.00167785	0.96925	11290	2.33665	0.547689	0	0.998433	0	-10000000	2104.01;2369.01;1310;475.002;60.0002;105;	2104.01;1163.62;1203.79;99.0818;20.0838;0;	0.974223;-0.0435356;0.833456;0.397824;0.620419;0.235299;	3168	0.74375	0.750417	0.747189	0.746913
D:\test_move_folder\2022053_T3_Evosep_C1_E1_PRID_31_QID_17_a11-24h_Plate2_23_7140.d	2022053_T3_Evosep_C1_E1_PRID_31_QID_17_a11-24h_Plate2_23_7140	P06684	P06684	CO5_MOUSE	C5	120226	99784.3	93571.5	120226	99784.3	93571.5	94046.6	ESPHKPVQLGR	ESPHKPVQLGR	ESPHKPVQLGR3	3	0.000289519	0.000337835	0.000264873	0.00294118	0.00235294	0.00208768	0.00242131	0	1	4197.82	3140.28	3930.2	15819.9	0.911806	2.14545	2.11011	2.26917	-29.8118	2.15411	-30.0813	Complement C5	9.06375e-05	0.00167785	0.982717	16897.1	2.57911	0.319991	0	0.999698	0	-10000000	3215.01;1943.01;1131.01;592.003;170.001;208.001;	3066.81;736.606;1131.01;0;0;158.405;	0.924711;0.0796747;0.876815;0.419855;0.146593;0.718113;	3222	0.738636	0.750417	0.75103	0.738986
D:\test_move_folder\2022053_T3_Evosep_C1_E1_PRID_31_QID_17_a20-12h_Plate2_25_7142.d	2022053_T3_Evosep_C1_E1_PRID_31_QID_17_a20-12h_Plate2_25_7142	P06684	P06684	CO5_MOUSE	C5	132708	111171	111152	132708	111171	111152	110952	ESPHKPVQLGR	ESPHKPVQLGR	ESPHKPVQLGR3	3	0.000169946	0.000169946	0.000264873	0.00238663	0.00184502	0.00208768	0.00191571	0	1	3172.72	2829.28	3292.03	11260.2	0.869311	2.14751	2.09447	2.18284	-29.8118	2.14282	-29.7832	Complement C5	9.06375e-05	0.00167785	0.539729	10852	3.27741	0.435848	0	0.999846	0.620478	0.0331238	2360.01;870.004;893.003;404.002;429.001;0;	1961.43;855.47;893.003;318.285;374.104;0;	0.835665;0.991128;0.953697;0.839892;0.839069;0;	3222	0.73	0.750417	0.747046	0.732967
D:\test_move_folder\2022053_T3_Evosep_C1_E1_PRID_31_QID_17_a88-12h_Plate2_26_7143.d	2022053_T3_Evosep_C1_E1_PRID_31_QID_17_a88-12h_Plate2_26_7143	P06684	P06684	CO5_MOUSE	C5	135821	100145	105507	135821	100145	105507	104532	ESPHKPVQLGR	ESPHKPVQLGR	ESPHKPVQLGR3	3	0.00014626	0.00014626	0.000264873	0.0025	0.00183824	0.00208768	0.00191939	0	1	4094.79	3536.22	4352.67	16620.8	0.946515	2.13549	2.08247	2.18851	-29.8118	2.13143	-29.7464	Complement C5	9.06375e-05	0.00167785	0.868521	15636.1	2.66002	0.376558	0	0.999869	0	-10000000	2829.01;1359.01;1079;527.002;280.001;318.001;	2829.01;620.807;1079;186.773;0;74.6681;	0.971625;0.579671;0.951435;0.537757;0.365674;0.450474;	3195	0.735417	0.750417	0.746342	0.739248
D:\test_move_folder\2022053_T3_Evosep_C1_E1_PRID_31_QID_17_a3-24h_Plate2_28_7145.d	2022053_T3_Evosep_C1_E1_PRID_31_QID_17_a3-24h_Plate2_28_7145	P06684	P06684	CO5_MOUSE	C5	141177	105542	111512	141177	105542	111512	112654	ESPHKPVQLGR	ESPHKPVQLGR	ESPHKPVQLGR3	3	6.51146e-05	6.51146e-05	0.000264873	0.0027248	0.00220751	0.00208768	0.00227273	0	1	6645.97	4970.53	6318.68	17670.8	0.901951	2.10882	2.07347	2.23255	-29.8118	2.11535	-30.0919	Complement C5	9.06375e-05	0.00167785	0.942696	18586.1	2.81265	0.380842	0	0.999941	0	-10000000	4044.01;1757.01;1966.01;989.004;550.002;258.001;	3841.58;329.295;1966.01;838.378;509.781;163.949;	0.910629;0.139949;0.906736;0.850966;0.914814;0.55248;	3168	0.735455	0.750417	0.747908	0.738531
D:\test_move_folder\2022053_T3_Evosep_C1_E1_PRID_31_QID_17_a37-24h_Plate2_29_7146.d	2022053_T3_Evosep_C1_E1_PRID_31_QID_17_a37-24h_Plate2_29_7146	P06684	P06684	CO5_MOUSE	C5	165613	129485	125018	165613	129485	125018	125906	ESPHKPVQLGR	ESPHKPVQLGR	ESPHKPVQLGR3	3	1.69689e-05	1.69689e-05	0.000264873	0.00273973	0.00221729	0.00208768	0.0022831	0	1	8022.47	5971.46	7780.34	25377.3	0.90862	2.10934	2.05634	2.23307	-29.8118	2.10224	-29.7057	Complement C5	9.06375e-05	0.00167785	0.850018	26167.1	3.46639	0.724746	0	0.999985	0	-10000000	3441.01;4006.02;2886.01;1760.01;314.001;164.001;	3441.01;1312.9;2848.01;1733.45;102.836;0;	0.9178;-0.0797763;0.894536;0.913538;0.416784;0.60567;	3168	0.739583	0.750417	0.748843	0.74191
D:\test_move_folder\2022053_T3_Evosep_C1_E1_PRID_31_QID_17_a88-24h_Plate2_30_7147.d	2022053_T3_Evosep_C1_E1_PRID_31_QID_17_a88-24h_Plate2_30_7147	P06684	P06684	CO5_MOUSE	C5	128749	93495.4	98175.2	128749	93495.4	98175.2	98857.8	ESPHKPVQLGR	ESPHKPVQLGR	ESPHKPVQLGR3	3	0.000331895	0.00287853	0.000264873	0.00318471	0.0025974	0.00208768	0.00265252	0	1	4300.6	3407.81	4261.93	14815.6	0.928822	2.1264	2.0557	2.23244	-29.8118	2.11464	-29.5728	Complement C5	9.06375e-05	0.00167785	0.736334	14950.1	1.43861	0.410206	0	0.997406	0.879354	0.0493633	2665.01;2457.01;1128.01;731.003;235.001;0;	2665.01;1010.84;904.584;731.003;0;0;	0.968463;0.160812;0.796205;0.94841;0.232924;0;	3195	0.729167	0.750417	0.748838	0.7313
D:\test_move_folder\2022053_T3_Evosep_C1_E1_PRID_31_QID_17_a21-24h_Plate2_31_7148.d	2022053_T3_Evosep_C1_E1_PRID_31_QID_17_a21-24h_Plate2_31_7148	P06684	P06684	CO5_MOUSE	C5	132767	99761.8	95224.3	132767	99761.8	95224.3	98413	ESPHKPVQLGR	ESPHKPVQLGR	ESPHKPVQLGR3	3	0.000345304	0.00143412	0.000264873	0.00331126	0.00242718	0.00208768	0.00251256	0	1	5488.96	4030.03	4724.33	18136.7	0.926832	2.1073	2.05429	2.17802	-29.8118	2.10892	-29.9503	Complement C5	9.06375e-05	0.00167785	0.961028	21072.1	3.16458	0.424623	0	0.998717	0.527085	0.0582934	3589.02;1678.01;1551.01;860.003;837.003;453.002;	3503.37;1304.6;1551.01;434.585;520.346;297.059;	0.96161;0.810165;0.888995;0.781513;0.784015;0.63212;	3168	0.740909	0.750417	0.746291	0.745842
D:\test_move_folder\2022053_T3_Evosep_C1_E1_PRID_31_QID_17_a19-24h_Plate2_32_7149.d	2022053_T3_Evosep_C1_E1_PRID_31_QID_17_a19-24h_Plate2_32_7149	P06684	P06684	CO5_MOUSE	C5	128684	102790	100016	128684	102790	100016	100119	ESPHKPVQLGR	ESPHKPVQLGR	ESPHKPVQLGR3	3	0.000153639	0.000153639	0.000264873	0.00298507	0.00250627	0.00208768	0.00257732	0	1	4135.17	3452.82	4359.39	29820.9	0.886871	2.10918	2.05616	2.19757	-29.8118	2.10382	-29.7596	Complement C5	9.06375e-05	0.00167785	0.674445	28287.1	1.95144	0.465944	0	0.999862	0.527085	0.0597007	2463.01;2575.01;1263.01;971.004;388.002;81.0003;	2369.31;1043.45;1263.01;502.853;98.8215;0;	0.896707;0.381018;0.95333;0.673601;0.531614;0.355262;	3168	0.737917	0.750417	0.748228	0.740721
D:\test_move_folder\2022053_T3_Evosep_C1_E1_PRID_31_QID_17_a22-24h_Plate2_33_7150.d	2022053_T3_Evosep_C1_E1_PRID_31_QID_17_a22-24h_Plate2_33_7150	P06684	P06684	CO5_MOUSE	C5	119113	98650.4	97295	119113	98650.4	97295	98887	ESPHKPVQLGR	ESPHKPVQLGR	ESPHKPVQLGR3	3	7.95672e-05	7.95672e-05	0.000264873	0.00273224	0.00220264	0.00208768	0.00227273	0	1	5026.73	4816.92	5725.27	21958.2	0.918037	2.14309	2.09008	2.26686	-29.8118	2.14348	-29.8871	Complement C5	9.06375e-05	0.00167785	0.871593	19279.1	2.59483	0.313625	0	0.999929	0	-10000000	2786.01;2087.01;1587.01;1133;343.001;264.001;	2786.01;690.61;1569.48;671.233;97.7508;78.5593;	0.949747;0.0887448;0.932697;0.752146;0.468188;0.513403;	3222	0.736667	0.750417	0.746826	0.74032
D:\test_move_folder\2022053_T3_Evosep_C1_E1_PRID_31_QID_17_a21b-24h_Plate2_34_7151.d	2022053_T3_Evosep_C1_E1_PRID_31_QID_17_a21b-24h_Plate2_34_7151	P06684	P06684	CO5_MOUSE	C5	105672	116781	94076.5	105672	116781	94076.5	93834.3	ESPHKPVQLGR	ESPHKPVQLGR	ESPHKPVQLGR3	3	3.5598e-05	3.5598e-05	0.000264873	0.003861	0.00285714	0.00208768	0.00294985	0	1	4898.92	4777.67	4397.97	17012.3	0.875013	2.13309	2.08007	2.22152	-29.8118	2.13492	-29.9079	Complement C5	9.06375e-05	0.00167785	0.934918	18950.1	3.44347	0.351451	0	0.999968	0	-10000000	2629.01;1841.01;2374.01;574.002;625.003;72.0003;	2346.05;617.44;1993.67;559.19;625.003;28.5567;	0.913315;0.528935;0.83265;0.865355;0.894442;0.751419;	3195	0.735	0.750417	0.746366	0.739046
D:\test_move_folder\2022053_T3_Evosep_C1_E1_PRID_31_QID_17_b19-72h_Plate2_35_7152.d	2022053_T3_Evosep_C1_E1_PRID_31_QID_17_b19-72h_Plate2_35_7152	P06684	P06684	CO5_MOUSE	C5	170081	139788	124005	170081	139788	124005	122794	ESPHKPVQLGR	ESPHKPVQLGR	ESPHKPVQLGR3	3	0.000301386	0.000745051	0.000264873	0.00257732	0.00215054	0.00208768	0.00221239	0	1	4904.56	3944.13	4845.51	13802.9	0.900138	2.13159	2.07856	2.20228	-29.8118	2.13887	-30.0718	Complement C5	9.06375e-05	0.00167785	0.973864	13971.1	2.11008	0.418323	0	0.999322	0	-10000000	2044.01;1279.01;2101.01;1076;559.002;165.001;	2044.01;1255.96;1784.55;1076;264.037;45.4507;	0.941642;0.88302;0.821176;0.952255;0.694465;0.541388;	3195	0.712727	0.750417	0.745022	0.717151
D:\test_move_folder\2022053_T3_Evosep_C1_E1_PRID_31_QID_17_D31-w5_Plate2_37_7154.d	2022053_T3_Evosep_C1_E1_PRID_31_QID_17_D31-w5_Plate2_37_7154	P06684	P06684	CO5_MOUSE	C5	122436	98205.9	115636	122436	98205.9	115636	116281	ESPHKPVQLGR	ESPHKPVQLGR	ESPHKPVQLGR3	3	0.00034626	0.000957007	0.000264873	0.003125	0.0025	0.00208768	0.00259067	0	1	5202.9	4701.83	5487.25	21415.9	0.917185	2.09531	2.04229	2.21902	-29.8118	2.09933	-29.9855	Complement C5	9.06375e-05	0.00167785	0.945863	20306.1	2.77784	0.207724	0	0.999144	0	-10000000	3213.01;2654.01;1577.01;1071;398.001;101.001;	3171.01;0;1577.01;454.881;0;90.8785;	0.950001;0.0751202;0.933486;0.631907;0.443183;0.800647;	3141	0.73375	0.750417	0.745035	0.739863
D:\test_move_folder\2022053_T3_Evosep_C1_E1_PRID_31_QID_17_D37-w5_Plate2_38_7155.d	2022053_T3_Evosep_C1_E1_PRID_31_QID_17_D37-w5_Plate2_38_7155	P06684	P06684	CO5_MOUSE	C5	144211	120633	129325	144211	120633	129325	129243	ESPHKPVQLGR	ESPHKPVQLGR	ESPHKPVQLGR3	3	8.3959e-05	8.3959e-05	0.000264873	0.00308642	0.00234742	0.00208768	0.00243309	0	1	6460.63	5929.45	7337.68	30922.1	0.938617	2.09098	2.03794	2.19702	-29.8118	2.09163	-29.94	Complement C5	9.06375e-05	0.00167785	0.866207	27226.1	3.69301	0.520264	0	0.999925	0.830926	0.0489385	3476.01;2004.01;1871.01;1170;509.002;132.001;	3476.01;1077.35;1871.01;1113.61;255.331;44.3456;	0.955578;0.619249;0.91212;0.930194;0.72373;0.657856;	3141	0.734583	0.750417	0.744026	0.740418
D:\test_move_folder\2022053_T3_Evosep_C1_E1_PRID_31_QID_17_D32-w5_Plate2_39_7156.d	2022053_T3_Evosep_C1_E1_PRID_31_QID_17_D32-w5_Plate2_39_7156	P06684	P06684	CO5_MOUSE	C5	199123	149770	154762	199123	149770	154762	153918	ESPHKPVQLGR	ESPHKPVQLGR	ESPHKPVQLGR3	3	1.33347e-05	1.33347e-05	0.000264873	0.0030303	0.0021645	0.00208768	0.00224215	0	1	10628.2	8159.29	9718.72	27341.4	0.929751	2.11622	2.06319	2.22225	-29.8118	2.10909	-29.6665	Complement C5	9.06375e-05	0.00167785	0.986363	29900.1	3.37441	0.470062	0	0.999988	0	-10000000	6152.03;4640.02;3080.01;1471.01;1093;218.001;	6152.03;3502.5;3025.2;1451.01;1054.11;0;	0.944611;0.793795;0.908545;0.910961;0.923741;0.42551;	3168	0.74375	0.750417	0.750991	0.743833
D:\test_move_folder\2022053_T3_Evosep_C1_E1_PRID_31_QID_17_A22-24_Plate2_40_7157.d	2022053_T3_Evosep_C1_E1_PRID_31_QID_17_A22-24_Plate2_40_7157	P06684	P06684	CO5_MOUSE	C5	96637.9	72703.5	77087.1	96637.9	72703.5	77087.1	77720.4	ESPHKPVQLGR	ESPHKPVQLGR	ESPHKPVQLGR3	3	0.00590238	0.21392	0.000264873	0.00226757	0.00175747	0.00208768	0.00182815	0	1	2629.58	2163.87	2368.53	13125.4	0.736579	2.10912	2.02075	2.23282	-29.8118	2.12488	-30.2665	Complement C5	9.06375e-05	0.00167785	0.495079	14572.1	1.16592	0.417408	0	0.838534	0	-10000000	1632.01;1561.01;881.004;995.004;245.001;81.0004;	1039.6;830.917;594.978;995.004;48.9137;0;	0.624244;0.53033;0.629225;0.918143;0.382748;0.075645;	3168	0.734583	0.750417	0.750668	0.736082
D:\test_move_folder\2022053_T3_Evosep_C1_E1_PRID_31_QID_17_A24-12_Plate2_43_7158.d	2022053_T3_Evosep_C1_E1_PRID_31_QID_17_A24-12_Plate2_43_7158	P06684	P06684	CO5_MOUSE	C5	127868	103530	113582	127868	103530	113582	113197	ESPHKPVQLGR	ESPHKPVQLGR	ESPHKPVQLGR3	3	8.81635e-05	8.81635e-05	0.000264873	0.00217865	0.00171527	0.00208768	0.00178891	0	1	4514.66	4178.17	4961.54	16936.5	0.900909	2.14502	2.09199	2.25105	-29.8118	2.14575	-29.9512	Complement C5	9.06375e-05	0.00167785	0.945506	15411.1	2.70131	0.495199	0	0.999922	0	-10000000	2436.01;1201;1364.01;793.003;394.002;0;	2397.21;498.199;1364.01;753.443;209.869;0;	0.915113;0.482545;0.915304;0.829657;0.774824;0;	3222	0.74375	0.750417	0.752326	0.742548
D:\test_move_folder\2022053_T3_Evosep_C1_E1_PRID_31_QID_17_A40-12_Plate2_44_7159.d	2022053_T3_Evosep_C1_E1_PRID_31_QID_17_A40-12_Plate2_44_7159	P06684	P06684	CO5_MOUSE	C5	108836	90258.4	91415.4	108836	90258.4	91415.4	90424.5	ESPHKPVQLGR	ESPHKPVQLGR	ESPHKPVQLGR3	3	0.000171052	0.000171052	0.000264873	0.00381679	0.00278552	0.00208768	0.00286533	0	1	2709.17	2441.37	2931.38	9033.86	0.829479	2.1116	2.05857	2.21767	-29.8118	2.12091	-30.0964	Complement C5	9.06375e-05	0.00167785	0.940845	8349.03	3.42454	0.777913	0	0.999847	0	-10000000	1913.01;1957.01;887.004;555.002;597.003;89.0004;	1913.01;456.862;557.425;238.734;414.128;0;	0.881046;0.0901442;0.714941;0.683702;0.755437;-0.244665;	3168	0.73875	0.750417	0.750761	0.739276
D:\test_move_folder\2022053_T3_Evosep_C1_E1_PRID_31_QID_17_D3-w5_1_Plate2_45_7160.d	2022053_T3_Evosep_C1_E1_PRID_31_QID_17_D3-w5_1_Plate2_45_7160	P06684	P06684	CO5_MOUSE	C5	157880	130247	143451	157880	130247	143451	141964	ESPHKPVQLGR	ESPHKPVQLGR	ESPHKPVQLGR3	3	3.71098e-06	3.71098e-06	0.000264873	0.00306748	0.00242131	0.00208768	0.00250627	0	1	6082.57	5376.48	6164.72	21000.9	0.898444	2.12779	2.07478	2.23383	-29.8118	2.13352	-30.0031	Complement C5	9.06375e-05	0.00167785	0.967112	20721.1	3.69834	0.396093	0	0.999997	0	-10000000	3697.01;2860.01;1707.01;1318.01;707.003;189.001;	3697.01;983.547;1707.01;678.55;632.183;189.001;	0.909911;0.387321;0.922451;0.775578;0.924876;0.863122;	3195	0.74	0.750417	0.750848	0.739686
D:\test_move_folder\2022053_T3_Evosep_C1_E1_PRID_31_QID_17_A5-12_Plate2_46_7161.d	2022053_T3_Evosep_C1_E1_PRID_31_QID_17_A5-12_Plate2_46_7161	P06684	P06684	CO5_MOUSE	C5	98358.6	83439.9	81861.4	98358.6	83439.9	81861.4	81743.1	ESPHKPVQLGR	ESPHKPVQLGR	ESPHKPVQLGR3	3	0.000330469	0.00172655	0.000264873	0.0031746	0.00261097	0.00208768	0.00265957	0	1	2569.14	2394.33	2706.46	15119.2	0.877896	2.09275	2.03974	2.18113	-29.8118	2.10263	-30.146	Complement C5	9.06375e-05	0.00167785	0.550089	14352.1	2.0153	0.248182	0	0.998463	0	-10000000	2093.01;1459.01;741.003;648.003;122;75.0004;	2093.01;265.414;327.199;148.931;44.3028;0;	0.937125;-0.170773;0.671721;0.498485;0.680102;-0.240158;	3141	0.745	0.750417	0.752944	0.744009
D:\test_move_folder\2022053_T3_Evosep_C1_E1_PRID_31_QID_17_b5- 6h_Plate3_1_7164.d	2022053_T3_Evosep_C1_E1_PRID_31_QID_17_b5- 6h_Plate3_1_7164	P06684	P06684	CO5_MOUSE	C5	130633	109646	97925.6	130633	109646	97925.6	96168.3	ESPHKPVQLGR	ESPHKPVQLGR	ESPHKPVQLGR3	3	0.000249982	0.000249982	0.000264873	0.00287356	0.00232558	0.00208768	0.00239808	0	1	5984.38	4737.03	5125.23	11738.3	0.912497	2.11491	2.06192	2.20331	-29.8118	2.11516	-29.8911	Complement C5	9.06375e-05	0.00167785	0.960203	13706.1	3.29232	0.519706	0	0.999773	0	-10000000	3644.02;2669.01;1559.01;974.003;257.001;215.001;	3644.02;717.432;1403.87;936.488;176.516;74.6765;	0.964685;-0.150511;0.817831;0.851341;0.655785;0.638314;	3168	0.74875	0.750417	0.756405	0.743218
D:\test_move_folder\2022053_T3_Evosep_C1_E1_PRID_31_QID_17_b8-6h_Plate3_2_7165.d	2022053_T3_Evosep_C1_E1_PRID_31_QID_17_b8-6h_Plate3_2_7165	P06684	P06684	CO5_MOUSE	C5	121676	80350.5	85489.8	121676	80350.5	85489.8	86477.1	ESPHKPVQLGR	ESPHKPVQLGR	ESPHKPVQLGR3	3	0.000275558	0.00366176	0.000264873	0.0026178	0.00204918	0.00208768	0.00210084	0	1	4050.99	3465.1	3917.17	12723.4	0.916748	2.11724	2.0642	2.17025	-29.8118	2.11358	-29.7586	Complement C5	9.06375e-05	0.00167785	0.408501	13158.1	1.64181	0.29283	0	0.996709	0	-10000000	2445.01;1741.01;1270.01;736.003;116;206.001;	2445.01;728.275;1270.01;335.98;0;0;	0.928734;-0.0517613;0.936363;0.755374;0.57054;0.262356;	3195	0.752917	0.750417	0.755743	0.748204
D:\test_move_folder\2022053_T3_Evosep_C1_E1_PRID_31_QID_17_b16-6h_Plate3_3_7166.d	2022053_T3_Evosep_C1_E1_PRID_31_QID_17_b16-6h_Plate3_3_7166	P06684	P06684	CO5_MOUSE	C5	91587.8	87288.9	82083.9	91587.8	87288.9	82083.9	82173.8	ESPHKPVQLGR	ESPHKPVQLGR	ESPHKPVQLGR3	3	0.00806803	0.301267	0.000264873	0.00359712	0.00259067	0.00208768	0.0026455	0	1	1901.01	2131.01	2323.12	10257.9	0.786754	2.1463	2.07559	2.23466	-29.8118	2.13468	-29.5797	Complement C5	9.06375e-05	0.00167785	0.544404	8394.03	1.61015	0.464448	0	0.787265	0	-10000000	1901.01;2249.01;585.002;143.001;272.001;0;	1901.01;538.567;0;0;66.1072;0;	0.786754;-0.0470517;0.131272;0.00471415;0.367318;0;	3222	0.75	0.750417	0.754989	0.746068
D:\test_move_folder\2022053_T3_Evosep_C1_E1_PRID_31_QID_17_b37-6h_Plate3_4_7167.d	2022053_T3_Evosep_C1_E1_PRID_31_QID_17_b37-6h_Plate3_4_7167	P06684	P06684	CO5_MOUSE	C5	136326	113101	113103	136326	113101	113103	113057	ESPHKPVQLGR	ESPHKPVQLGR	ESPHKPVQLGR3	3	0.000252229	0.000252229	0.000264873	0.00266667	0.00183824	0.00208768	0.00222717	0	1	2328	2238.7	2720.78	11777.2	0.823894	2.12762	2.07461	2.216	-29.8118	2.13378	-30.0125	Complement C5	9.06375e-05	0.00167785	0.921078	10077	2.50405	0.50156	0	0.999773	0	-10000000	2506.01;2483.01;1016;507.002;295.001;0;	1086.89;591.618;1016;225.107;97.3396;0;	0.737552;0.0552416;0.931815;0.753686;0.643538;0;	3195	0.743636	0.750417	0.754646	0.739796
D:\test_move_folder\2022053_T3_Evosep_C1_E1_PRID_31_QID_17_b7- 6h_Plate3_5_7168.d	2022053_T3_Evosep_C1_E1_PRID_31_QID_17_b7- 6h_Plate3_5_7168	P06684	P06684	CO5_MOUSE	C5	167282	132181	125363	167282	132181	125363	127293	ESPHKPVQLGR	ESPHKPVQLGR	ESPHKPVQLGR3	3	0.00019177	0.00019177	0.000264873	0.002849	0.00222717	0.00208768	0.00229885	0	1	8489.23	6372.22	8024.48	22809.1	0.896704	2.14723	2.07655	2.25328	-29.8118	2.13879	-29.6209	Complement C5	9.06375e-05	0.00167785	0.976227	24130.1	2.49003	0.31163	0	0.999828	0	-10000000	4798.02;2241.01;3052.01;1784.01;288.002;257.001;	4628.22;670.053;3052.01;808.996;0;97.1546;	0.884605;0.294376;0.966154;0.703913;-0.101561;0.726047;	3222	0.749167	0.750417	0.751047	0.748658
D:\test_move_folder\2022053_T3_Evosep_C1_E1_PRID_31_QID_17_a7-12h_Plate3_6_7169.d	2022053_T3_Evosep_C1_E1_PRID_31_QID_17_a7-12h_Plate3_6_7169	P06684	P06684	CO5_MOUSE	C5	119231	96656.2	95746.6	119231	96656.2	95746.6	95437.6	ESPHKPVQLGR	ESPHKPVQLGR	ESPHKPVQLGR3	3	4.02357e-05	4.02357e-05	0.000264873	0.00309598	0.00239234	0.00208768	0.002457	0	1	4512.41	3788.59	4473.01	13816.4	0.938388	2.11021	2.05719	2.23394	-29.8118	2.10675	-29.817	Complement C5	9.06375e-05	0.00167785	0.912118	13938.1	2.92526	0.509474	0	0.999964	0	-10000000	2722.01;3380.01;1093.01;913.003;340.001;189.001;	2722.01;1030.25;931.544;858.859;167.674;178.237;	0.956343;0.352179;0.911815;0.910302;0.754091;0.852823;	3168	0.745	0.750417	0.751767	0.744163
D:\test_move_folder\2022053_T3_Evosep_C1_E1_PRID_31_QID_17_a5-12h_Plate3_7_7170.d	2022053_T3_Evosep_C1_E1_PRID_31_QID_17_a5-12h_Plate3_7_7170	P06684	P06684	CO5_MOUSE	C5	76751.3	69789.6	74998.4	76751.3	69789.6	74998.4	75781.5	ESPHKPVQLGR	ESPHKPVQLGR	ESPHKPVQLGR3	3	0.00135685	0.00167153	0.000264873	0.00321543	0.00242718	0.00208768	0.00248756	0	1	2348.3	1985.93	2348.59	10582.4	0.887664	2.12744	2.07435	2.2335	-29.8118	2.13295	-30.026	Complement C5	9.06375e-05	0.00167785	0.87449	10581	1.68623	0.499879	0	0.998523	0	-10000000	1921.01;2696.01;375.002;550.002;127.001;156.001;	1921.01;902.938;143.464;283.826;25.978;0;	0.940862;-0.0772276;0.599162;0.673438;0.308084;0.141307;	3195	0.736364	0.750417	0.754653	0.734515
D:\test_move_folder\2022054_T3_Evosep_C1_E1_PRID_31_QID_17_a19-12h_Plate3_23_7186.d	2022054_T3_Evosep_C1_E1_PRID_31_QID_17_a19-12h_Plate3_23_7186	P06684	P06684	CO5_MOUSE	C5	110231	93303.7	92487.5	110231	93303.7	92487.5	92717.5	ESPHKPVQLGR	ESPHKPVQLGR	ESPHKPVQLGR3	3	0.000328407	0.000657053	0.000264873	0.00282486	0.00227273	0.00208768	0.00233645	0	1	674.628	699.63	774.622	8132.89	0.676864	2.14347	2.10811	2.17883	-29.8118	2.14942	-30.0274	Complement C5	9.06375e-05	0.00167785	0.0371454	7083.03	1.98791	0.70839	0	0.999409	0	-10000000	1638.01;598.003;677.002;129.001;126;79.0004;	429.189;267.001;116.438;129.001;15.1875;0;	0.689126;0.785613;0.493271;0.801784;0.363753;0.133631;	3222	0.75	0.750417	0.756535	0.744712
D:\test_move_folder\2022053_T3_Evosep_C1_E1_PRID_31_QID_17_a14-12h_Plate2_5_7123.d	2022053_T3_Evosep_C1_E1_PRID_31_QID_17_a14-12h_Plate2_5_7123	P06684	P06684	CO5_MOUSE	C5	116007	101816	101947	116007	101816	101947	102393	ESPHKPVQLGR	ESPHKPVQLGR	ESPHKPVQLGR3	3	0.000318471	0.00402076	0.000264873	0.00287356	0.00232558	0.00208768	0.00239234	0	1	2958.98	2525.86	3082.65	15355.1	0.884374	2.10957	2.05655	2.19795	-29.8118	2.10694	-29.8185	Complement C5	9.06375e-05	0.00167785	0.791989	14739.1	2.21764	0.353164	0	0.996389	0	-10000000	2584.01;1771.01;795.004;409.001;311.001;0;	2163.98;883.425;795.004;0;58.9228;0;	0.863714;0.166203;0.940611;-0.323949;0.331093;0;	3168	0.73875	0.750417	0.748293	0.741529
D:\test_move_folder\2022053_T3_Evosep_C1_E1_PRID_31_QID_17_b31-72h_Plate2_17_7134.d	2022053_T3_Evosep_C1_E1_PRID_31_QID_17_b31-72h_Plate2_17_7134	P06684	P06684	CO5_MOUSE	C5	207690	160677	141691	207690	160677	141691	142242	ESPHKPVQLGR	ESPHKPVQLGR	ESPHKPVQLGR3	3	1.90405e-05	1.90405e-05	0.000264873	0.002849	0.0022831	0.00208768	0.00233645	0	1	8860.27	6319.22	7727.11	27652	0.943121	2.12766	2.09186	2.2337	-29.8118	2.13335	-30.0291	Complement C5	9.06375e-05	0.00167785	0.913381	31707.1	4.09046	0.488153	0	0.999983	0	-10000000	5043.02;3524.02;2386.01;1576.01;1050;163.001;	4965.47;2257.79;2318.79;1576.01;924.962;34.0279;	0.965663;0.686155;0.935384;0.883479;0.816426;0.372252;	3195	0.730909	0.750417	0.750706	0.73222
D:\test_move_folder\2022053_T3_Evosep_C1_E1_PRID_31_QID_17_a10-12h_Plate2_22_7139.d	2022053_T3_Evosep_C1_E1_PRID_31_QID_17_a10-12h_Plate2_22_7139	P06684	P06684	CO5_MOUSE	C5	133688	113565	104213	133688	113565	104213	106161	ESPHKPVQLGR	ESPHKPVQLGR	ESPHKPVQLGR3	3	0.000297984	0.000297984	0.000264873	0.003125	0.00251889	0.00208768	0.00258398	0	1	5241.02	4450.79	5270.44	38835	0.95232	2.12715	2.07412	2.18026	-29.8118	2.11674	-29.6328	Complement C5	9.06375e-05	0.00167785	0.365494	38618.2	2.9318	0.400375	0	0.999732	0	-10000000	2646.01;1840.01;1516.01;1079;244.001;220.001;	2646.01;1149.85;1516.01;1079;0;211.375;	0.970215;0.486168;0.95349;0.906791;0.3468;0.870628;	3195	0.744583	0.750417	0.750358	0.745385
D:\test_move_folder\2022053_T3_Evosep_C1_E1_PRID_31_QID_17_a4-12h_Plate2_27_7144.d	2022053_T3_Evosep_C1_E1_PRID_31_QID_17_a4-12h_Plate2_27_7144	P06684	P06684	CO5_MOUSE	C5	192381	131962	117726	192381	131962	117726	118245	ESPHKPVQLGR	ESPHKPVQLGR	ESPHKPVQLGR3	3	0.000349895	0.000656716	0.000264873	0.00324675	0.00255754	0.00208768	0.00263852	0	1	9378.04	5782.59	6715.7	27106.3	0.91677	2.12712	2.07411	2.2332	-29.8118	2.12895	-29.9108	Complement C5	9.06375e-05	0.00167785	0.972576	37852.1	2.15232	0.388543	0	0.999403	0	-10000000	5049.02;2944.01;2822.01;1507.01;636.003;191.001;	5049.02;2209.48;2822.01;1507.01;295.04;71.701;	0.89535;0.706606;0.938857;0.947172;0.571041;0.66343;	3195	0.7175	0.750417	0.745796	0.720387
D:\test_move_folder\2022053_T3_Evosep_C1_E1_PRID_31_QID_17_A81-24_Plate2_47_7162.d	2022053_T3_Evosep_C1_E1_PRID_31_QID_17_A81-24_Plate2_47_7162	P06684	P06684	CO5_MOUSE	C5	138919	121161	68443.3	138919	121161	68443.3	66942.7	ESPHKPVQLGR	ESPHKPVQLGR	ESPHKPVQLGR3	3	0.000372301	6.22744e-05	0.000264873	0.00392157	0.00289855	0.00208768	0.00295858	0	1	10742	8320.75	7304.61	68483.3	0.91508	2.11392	2.06088	2.23763	-29.8118	2.10968	-29.7705	Complement C5	9.06375e-05	0.00167785	0.276118	100710	2.40888	0.418417	0	0.999944	0	-10000000	5528.03;11974.1;3285.01;1929.01;499.002;44.0002;	5528.03;3264.25;3285.01;1929.01;229.097;0;	0.909636;-0.207965;0.928413;0.907975;0.627201;0.500724;	3168	0.744167	0.750417	0.756163	0.74044
D:\test_move_folder\2022053_T3_Evosep_C1_E1_PRID_31_QID_17_a23-12h_Plate3_8_7171.d	2022053_T3_Evosep_C1_E1_PRID_31_QID_17_a23-12h_Plate3_8_7171	P06684	P06684	CO5_MOUSE	C5	125887	98365.8	106200	125887	98365.8	106200	106676	ESPHKPVQLGR	ESPHKPVQLGR	ESPHKPVQLGR3	3	0.000269649	0.000269649	0.000264873	0.00319489	0.00263852	0.00208768	0.00271003	0	1	2411.62	2176.62	2654.16	15479.6	0.828647	2.10911	2.05612	2.16212	-29.8118	2.1033	-29.7413	Complement C5	9.06375e-05	0.00167785	0.569729	14065.1	3.47624	0.449506	0	0.999758	0	-10000000	2357.01;1663.01;891.004;300.001;414.001;89.0004;	1843.11;559.758;297.451;271.054;414.001;35.3013;	0.852468;-0.0226499;0.704821;0.802553;0.937328;0.727397;	3168	0.745455	0.750417	0.753027	0.743315
D:\test_move_folder\2022054_T3_Evosep_C1_E1_PRID_31_QID_17_d38-w1_Plate3_15_7178.d	2022054_T3_Evosep_C1_E1_PRID_31_QID_17_d38-w1_Plate3_15_7178	P06684	P06684	CO5_MOUSE	C5	181711	147142	144751	181711	147142	144751	144788	ESPHKPVQLGR	ESPHKPVQLGR	ESPHKPVQLGR3	3	0.000106162	0.000106162	0.000264873	0.00321543	0.00250627	0.00208768	0.00258398	0	1	9399.47	7009.48	8225.53	26833.5	0.925002	2.1289	2.07587	2.23494	-29.8118	2.13292	-29.9441	Complement C5	9.06375e-05	0.00167785	0.944145	30663.1	2.4666	0.392248	0	0.999904	0	-10000000	4967.02;2838.01;3005.01;1612.01;553.002;197.001;	4967.02;975.335;2887.82;1544.62;264.492;87.2508;	0.94513;0.294342;0.916534;0.876106;0.756738;0.710401;	3195	0.745	0.750417	0.755292	0.740714
D:\test_move_folder\2022054_T3_Evosep_C1_E1_PRID_31_QID_17_c32-w1_Plate3_16_7179.d	2022054_T3_Evosep_C1_E1_PRID_31_QID_17_c32-w1_Plate3_16_7179	P06684	P06684	CO5_MOUSE	C5	162396	133583	131780	162396	133583	131780	130680	ESPHKPVQLGR	ESPHKPVQLGR	ESPHKPVQLGR3	3	1.1374e-05	1.1374e-05	0.000264873	0.00377358	0.00278552	0.00208768	0.00285714	0	1	7604.81	6000.39	6906.84	31047.7	0.895259	2.14833	2.11298	2.25444	-29.8118	2.15427	-29.9841	Complement C5	9.06375e-05	0.00167785	0.904739	34185.1	3.42124	0.424597	0	0.99999	0	-10000000	4761.02;3321.01;2360.01;1127;637.003;254.001;	4761.02;1952.62;2299.1;544.681;587.293;221.278;	0.908904;0.444364;0.926731;0.643157;0.857703;0.807882;	3222	0.745	0.750417	0.756219	0.739914
D:\test_move_folder\2022054_T3_Evosep_C1_E1_PRID_31_QID_17_c31b-w1_Plate3_17_7180.d	2022054_T3_Evosep_C1_E1_PRID_31_QID_17_c31b-w1_Plate3_17_7180	P06684	P06684	CO5_MOUSE	C5	150291	127943	114877	150291	127943	114877	114383	ESPHKPVQLGR	ESPHKPVQLGR	ESPHKPVQLGR3	3	6.14544e-05	6.14544e-05	0.000264873	0.00287356	0.00229358	0.00208768	0.0023753	0	1	5984.74	4581.1	5172.25	20702.1	0.863479	2.12603	2.09068	2.21442	-29.8118	2.13623	-30.1213	Complement C5	9.06375e-05	0.00167785	0.894364	23954.1	3.25076	0.565302	0	0.999945	0	-10000000	3246.01;2558.01;2711.01;1030;264.001;58.0002;	3246.01;1299.48;2182.08;556.648;229.439;0;	0.904365;0.331343;0.836076;0.732478;0.823116;-0.315367;	3195	0.75	0.750417	0.756287	0.745145
D:\test_move_folder\2022054_T3_Evosep_C1_E1_PRID_31_QID_17_b40-72h_Plate3_26_7189.d	2022054_T3_Evosep_C1_E1_PRID_31_QID_17_b40-72h_Plate3_26_7189	P06684	P06684	CO5_MOUSE	C5	150476	105445	121838	150476	105445	121838	120863	ESPHKPVQLGR	ESPHKPVQLGR	ESPHKPVQLGR3	3	0.000190057	0.000190057	0.000264873	0.00307692	0.00232019	0.00208768	0.00234192	0	1	3110.75	2985.44	4040.81	21952.9	0.934739	2.12698	2.07398	2.21535	-29.8118	2.12694	-29.8159	Complement C5	9.06375e-05	0.00167785	0.706128	16900.1	3.32395	0.463273	0	0.99983	0	-10000000	1772.01;1625.01;1218.01;270.001;179.001;163.001;	1628.51;804.132;1218.01;264.236;91.2544;45.6018;	0.913233;0.039826;0.975466;0.879542;0.786864;0.499483;	3195	0.749167	0.750417	0.755497	0.745151
D:\test_move_folder\2022054_T3_Evosep_C1_E1_PRID_31_QID_17_b18-72h_Plate3_27_7190.d	2022054_T3_Evosep_C1_E1_PRID_31_QID_17_b18-72h_Plate3_27_7190	P06684	P06684	CO5_MOUSE	C5	205831	153087	144965	205831	153087	144965	145849	ESPHKPVQLGR	ESPHKPVQLGR	ESPHKPVQLGR3	3	0.00150286	0.00736187	0.000264873	0.00244499	0.00224215	0.00208768	0.00232019	0	1	5140.9	4214.58	5205.46	18590.7	0.925426	2.14589	2.09289	2.26963	-29.8118	2.14725	-29.9294	Complement C5	9.06375e-05	0.00167785	0.926801	18360.1	1.94388	0.424627	0	0.9934	0	-10000000	3193.02;1462.01;2214.01;586.002;526.002;213.001;	3193.02;790.266;1947.89;0;237.832;0;	0.935794;0.70595;0.908432;0.322376;0.738215;0.0724427;	3222	0.727273	0.750417	0.755484	0.724647
D:\test_move_folder\2022054_T3_Evosep_C1_E1_PRID_31_QID_17_c40-w1_Plate3_29_7192.d	2022054_T3_Evosep_C1_E1_PRID_31_QID_17_c40-w1_Plate3_29_7192	P06684	P06684	CO5_MOUSE	C5	149681	127506	117939	149681	127506	117939	118699	ESPHKPVQLGR	ESPHKPVQLGR	ESPHKPVQLGR3	3	1.02876e-05	1.02876e-05	0.000264873	0.00321543	0.00243309	0.00208768	0.00251889	0	1	8787.96	6681.14	7255.56	21160	0.892724	2.16364	2.12828	2.26974	-29.8118	2.17087	-30.0282	Complement C5	9.06375e-05	0.00167785	0.98268	25629.1	4.00565	0.450069	0	0.999991	0	-10000000	4691.02;3824.01;2738.01;1620.01;814.003;538.002;	4691.02;1916.83;2546.19;1550.74;786.972;521.366;	0.930972;0.24981;0.839424;0.86454;0.872142;0.880801;	3249	0.754545	0.750417	0.754913	0.750221
D:\test_move_folder\2022054_T3_Evosep_C1_E1_PRID_31_QID_17_B21-6_Plate3_32_7194.d	2022054_T3_Evosep_C1_E1_PRID_31_QID_17_B21-6_Plate3_32_7194	P06684	P06684	CO5_MOUSE	C5	123036	103287	107761	123036	103287	107761	108792	ESPHKPVQLGR	ESPHKPVQLGR	ESPHKPVQLGR3	3	0.00023277	0.00023277	0.000264873	0.00284091	0.00217391	0.00208768	0.00225225	0	1	2724.31	2691.37	3343.54	19422.1	0.941961	2.1264	2.07333	2.19709	-29.8118	2.12773	-29.9403	Complement C5	9.06375e-05	0.00167785	0.70061	15825.1	3.36833	0.398751	0	0.999795	0	-10000000	1460.01;1798.01;1125;337.001;92.0004;246.001;	1460.01;737.118;1079.08;185.225;30.8327;83.3058;	0.969423;0.439899;0.930233;0.793821;0.618562;0.478336;	3195	0.74	0.750417	0.75442	0.737698
D:\test_move_folder\2022054_T3_Evosep_C1_E1_PRID_31_QID_17_a10-24h_Plate3_14_7177.d	2022054_T3_Evosep_C1_E1_PRID_31_QID_17_a10-24h_Plate3_14_7177	P06684	P06684	CO5_MOUSE	C5	127350	104481	110043	127350	104481	110043	110984	ESPHKPVQLGR	ESPHKPVQLGR	ESPHKPVQLGR3	3	0.000311332	0.000679026	0.000264873	0.0030581	0.00233645	0.00208768	0.00240385	0	1	4595.24	3958.09	4870.71	17059.9	0.874698	2.13066	2.07764	2.25439	-29.8118	2.12913	-29.8212	Complement C5	9.06375e-05	0.00167785	0.931244	16095.1	2.73601	0.734569	0	0.999388	0.960298	0.0130175	2921.01;6497.03;1847.01;770.004;465.001;58.0002;	2748.23;1487.84;1847.01;0;465.001;0;	0.824528;-0.211164;0.949348;0.384485;0.83435;-0.0383298;	3195	0.749091	0.750417	0.754947	0.744942
D:\test_move_folder\2022054_T3_Evosep_C1_E1_PRID_31_QID_17_a24-12h_Plate4_10_7208.d	2022054_T3_Evosep_C1_E1_PRID_31_QID_17_a24-12h_Plate4_10_7208	P06684	P06684	CO5_MOUSE	C5	150955	125387	109360	150955	125387	109360	111058	ESPHKPVQLGR	ESPHKPVQLGR	ESPHKPVQLGR3	3	2.08393e-05	2.08393e-05	0.000264873	0.00258398	0.0018622	0.00208768	0.00194175	0	1	6431.7	5704.68	6393.48	16021.3	0.917859	2.12863	2.07562	2.21703	-29.8118	2.12872	-29.8712	Complement C5	9.06375e-05	0.00167785	0.857077	16117.1	2.64061	0.844683	0	0.999981	0	-10000000	3642.02;1478.01;1848.01;1181;603.003;212.001;	3642.02;394.816;1616.47;1173.2;369.892;0;	0.938587;0.185841;0.847525;0.950421;0.788646;0.440649;	3195	0.744583	0.750417	0.754803	0.741255
D:\test_move_folder\2022054_T3_Evosep_C1_E1_PRID_31_QID_17_b26-6h_Plate3_21_7184.d	2022054_T3_Evosep_C1_E1_PRID_31_QID_17_b26-6h_Plate3_21_7184	P06684	P06684	CO5_MOUSE	C5	115467	92871.6	91161	115467	92871.6	91161	90414	ESPHKPVQLGR	ESPHKPVQLGR	ESPHKPVQLGR3	3	0.00492716	0.149755	0.000264873	0.00250627	0.00204082	0.00208768	0.00210084	0	1	711.753	657.263	800.356	6203.82	0.636386	2.11241	2.07708	2.14776	-29.8118	2.12403	-30.2069	Complement C5	9.06375e-05	0.00167785	0	5517.02	1.10223	0.285856	0	0.881984	0	-10000000	1304;768.003;37.0002;108.001;350.001;49.0002;	624.002;259.501;0;87.7505;85.5004;49.0002;	0.605166;0.414299;0.133631;0.858395;0.682311;0.801784;	3168	0.72	0.750417	0.757157	0.718332
D:\test_move_folder\2022054_T3_Evosep_C1_E1_PRID_31_QID_17_b39-6h_Plate3_18_7181.d	2022054_T3_Evosep_C1_E1_PRID_31_QID_17_b39-6h_Plate3_18_7181	P06684	P06684	CO5_MOUSE	C5	112683	95738.4	97507.3	112683	95738.4	97507.3	98027.5	ESPHKPVQLGR	ESPHKPVQLGR	ESPHKPVQLGR3	3	0.00035868	0.000941788	0.000264873	0.00284091	0.00221239	0.00208768	0.00228833	0	1	4305.97	3889.19	4741.13	15768.3	0.901001	2.12664	2.0736	2.23269	-29.8118	2.13036	-29.986	Complement C5	9.06375e-05	0.00167785	0.830126	14321.1	2.39942	0.418284	0	0.999158	0.575488	0.014186	2270.01;1351.01;1141;985.004;217.001;76.0003;	2270.01;486.01;1141;894.953;75.011;26.4103;	0.918491;0.424444;0.920368;0.831947;0.6586;0.63403;	3195	0.725455	0.750417	0.755177	0.723442
D:\test_move_folder\2022054_T3_Evosep_C1_E1_PRID_31_QID_17_b39-72h_Plate3_25_7188.d	2022054_T3_Evosep_C1_E1_PRID_31_QID_17_b39-72h_Plate3_25_7188	P06684	P06684	CO5_MOUSE	C5	189316	144212	142141	189316	144212	142141	142707	ESPHKPVQLGR	ESPHKPVQLGR	ESPHKPVQLGR3	3	0.0002936	0.000497618	0.000264873	0.00309598	0.00248139	0.00208768	0.00255754	0	1	4361.92	3978.74	4723.54	19125.3	0.857792	2.12664	2.09128	2.19731	-29.8118	2.13482	-30.1019	Complement C5	9.06375e-05	0.00167785	0.715955	17661.1	2.21486	0.661729	0	0.999551	0	-10000000	3042.01;1284.01;1442.01;446.002;262.001;42.0002;	2730.94;361.122;1442.01;188.967;152.686;0;	0.864876;0.404144;0.87797;0.601444;0.750799;-0.0902383;	3195	0.735455	0.750417	0.755253	0.732977
D:\test_move_folder\2022054_T3_Evosep_C1_E1_PRID_31_QID_17_b31-6h_Plate4_4_7202.d	2022054_T3_Evosep_C1_E1_PRID_31_QID_17_b31-6h_Plate4_4_7202	P06684	P06684	CO5_MOUSE	C5	128777	109399	107249	128777	109399	107249	109185	ESPHKPVQLGR	ESPHKPVQLGR	ESPHKPVQLGR3	3	0.000302024	0.000455062	0.000264873	0.00288184	0.00233645	0.00208768	0.00240964	0	1	2468.67	2522.77	2918.77	16990.1	0.788255	2.12791	2.07489	2.23398	-29.8118	2.11594	-29.5721	Complement C5	9.06375e-05	0.00167785	0.858141	14370.1	2.29299	0.639356	0	0.999595	0	-10000000	1923.01;5620.03;965.003;893.004;122.001;42.0002;	1253.63;207.249;965.003;250.041;33.8925;0;	0.759391;-0.271891;0.858206;0.662999;0.522407;0.286555;	3195	0.748182	0.750417	0.754848	0.744514
D:\test_move_folder\2022054_T3_Evosep_C1_E1_PRID_31_QID_17_a37-12h_Plate3_22_7185.d	2022054_T3_Evosep_C1_E1_PRID_31_QID_17_a37-12h_Plate3_22_7185	P06684	P06684	CO5_MOUSE	C5	146730	110818	82755.1	146730	110818	82755.1	84226.1	ESPHKPVQLGR	ESPHKPVQLGR	ESPHKPVQLGR3	3	1.29933e-07	1.29933e-07	0.000264873	0.00297619	0.00239234	0.00208768	0.00247525	0	1	14234.1	7164.63	7117.03	28424.1	0.965999	2.12942	2.07638	2.21777	-29.8118	2.12334	-29.7143	Complement C5	9.06375e-05	0.00167785	0.679875	56848.2	4.56211	0.453516	0	1	0	-10000000	8827.03;5577.02;3568.02;1839.01;1852.01;363.001;	8827.03;4237.4;3568.02;1839.01;1851.7;262.325;	0.972473;0.750288;0.979956;0.907842;0.928781;0.651219;	3195	0.750417	0.750417	0.75518	0.745592
D:\test_move_folder\2022054_T3_Evosep_C1_E1_PRID_31_QID_17_a12-24h_Plate3_13_7176.d	2022054_T3_Evosep_C1_E1_PRID_31_QID_17_a12-24h_Plate3_13_7176	P06684	P06684	CO5_MOUSE	C5	109825	92443.9	80448	109825	92443.9	80448	81263.5	ESPHKPVQLGR	ESPHKPVQLGR	ESPHKPVQLGR3	3	0.000596125	0.00768764	0.000264873	0.00390625	0.00294985	0.00208768	0.0030303	0	1	4326.12	3281.68	3739.79	15952.9	0.875801	2.12698	2.07394	2.25068	-29.8118	2.12315	-29.8455	Complement C5	9.06375e-05	0.00167785	0.737221	18454.1	2.26454	0.264567	0	0.993048	1.05417	0.0140161	2323.01;6520.02;1609.01;766.003;0;0;	2323.01;703.442;1572.61;430.505;0;0;	0.909153;-0.236343;0.867405;0.726503;0;0;	3195	0.750455	0.750417	0.7553	0.746045
D:\test_move_folder\2022054_T3_Evosep_C1_E1_PRID_31_QID_17_D15-w5_Plate3_35_7197.d	2022054_T3_Evosep_C1_E1_PRID_31_QID_17_D15-w5_Plate3_35_7197	P06684	P06684	CO5_MOUSE	C5	140364	129296	116604	140364	129296	116604	116617	ESPHKPVQLGR	ESPHKPVQLGR	ESPHKPVQLGR3	3	0.000337863	0.000337863	0.000264873	0.00320513	0.00247525	0.00208768	0.00254453	0	1	4167.71	3429.61	3748.99	14688.6	0.824966	2.1089	2.07355	2.16192	-29.8118	2.10903	-29.8971	Complement C5	9.06375e-05	0.00167785	0.816575	16329.1	2.39316	0.423229	0	0.999696	0	-10000000	3162.01;1603;1057.01;993.004;396.001;244.001;	2521.02;1348.44;793.329;853.358;374.755;244.001;	0.820877;0.848284;0.809392;0.851524;0.964512;0.89785;	3168	0.754545	0.750417	0.753157	0.751844
D:\test_move_folder\2022054_T3_Evosep_C1_E1_PRID_31_QID_17_D3-w5_2_Plate3_33_7195.d	2022054_T3_Evosep_C1_E1_PRID_31_QID_17_D3-w5_2_Plate3_33_7195	P06684	P06684	CO5_MOUSE	C5	155024	136092	143440	155024	136092	143440	142702	ESPHKPVQLGR	ESPHKPVQLGR	ESPHKPVQLGR3	3	2.0792e-05	2.0792e-05	0.000264873	0.003125	0.0025	0.00208768	0.00259067	0	1	6347.03	5702.88	6543.62	24911.5	0.929124	2.16235	2.10933	2.26837	-29.8118	2.15575	-29.6912	Complement C5	9.06375e-05	0.00167785	0.926032	24163.1	2.58697	0.353264	0	0.999981	0.567	0.0283909	4168.02;3604.01;2179.01;752.002;570.003;238.001;	4168.02;1770.28;2179.01;0;317.892;87.6191;	0.947218;0.235894;0.894515;0.499466;0.755382;0.489265;	3249	0.754583	0.750417	0.756587	0.749049
D:\test_move_folder\2022054_T3_Evosep_C1_E1_PRID_31_QID_17_c39-w1_Plate3_28_7191.d	2022054_T3_Evosep_C1_E1_PRID_31_QID_17_c39-w1_Plate3_28_7191	P06684	P06684	CO5_MOUSE	C5	235437	172404	148659	235437	172404	148659	150276	ESPHKPVQLGR	ESPHKPVQLGR	ESPHKPVQLGR3	3	1.32248e-05	1.32248e-05	0.000264873	0.00320513	0.00260417	0.00208768	0.00269542	0	1	4781.7	3470.16	3920.97	21898.1	0.726045	2.14633	2.09332	2.19938	-29.8118	2.1355	-29.5794	Complement C5	9.06375e-05	0.00167785	0.912259	26705.1	3.01516	0.274674	0	0.999988	0	-10000000	6118.03;2095.01;2449.01;944.004;1185.01;236.001;	3413.66;967.613;1368.04;0;328.953;236.001;	0.712206;0.674321;0.760577;0.313546;0.50115;0.857202;	3222	0.745833	0.750417	0.755125	0.741933
D:\test_move_folder\2022054_T3_Evosep_C1_E1_PRID_31_QID_17_a6-12h_Plate4_9_7207.d	2022054_T3_Evosep_C1_E1_PRID_31_QID_17_a6-12h_Plate4_9_7207	P06684	P06684	CO5_MOUSE	C5	125267	101106	96407.7	125267	101106	96407.7	95387.6	ESPHKPVQLGR	ESPHKPVQLGR	ESPHKPVQLGR3	3	0.000298686	0.00526009	0.000264873	0.00304878	0.00235849	0.00208768	0.00242131	0	1	3787.29	3289.68	3904.55	15818.1	0.894199	2.1269	2.09154	2.19773	-29.8118	2.13239	-29.9662	Complement C5	9.06375e-05	0.00167785	0.892717	15343.1	2.15303	0.777374	0	0.995296	0	-10000000	2690.01;1715.01;687.003;582.002;177.001;90.0004;	2604.55;1070.78;600.732;582.002;46.581;0;	0.906755;0.47246;0.807472;0.927527;0.49026;0.545481;	3195	0.729091	0.750417	0.755904	0.726561
D:\test_move_folder\2022054_T3_Evosep_C1_E1_PRID_31_QID_17_a40-12h_Plate4_8_7206.d	2022054_T3_Evosep_C1_E1_PRID_31_QID_17_a40-12h_Plate4_8_7206	P06684	P06684	CO5_MOUSE	C5	96550.9	86542.7	92411.3	96550.9	86542.7	92411.3	92182.2	ESPHKPVQLGR	ESPHKPVQLGR	ESPHKPVQLGR3	3	0.000585138	0.0051722	0.000264873	0.00306748	0.00235294	0.00208768	0.00243902	0	1	2826.75	2853.06	3465.75	17866.1	0.816603	2.11311	2.06011	2.18384	-29.8118	2.1035	-29.6776	Complement C5	9.06375e-05	0.00167785	0.500238	14572.1	1.37448	0.750396	0	0.995403	0	-10000000	1845.01;1000;999.004;221.001;237.001;70.0004;	1799.37;429.266;999.004;28.3719;73.1156;0;	0.825212;0.544186;0.825132;-0.0296912;0.392436;0.286252;	3168	0.732083	0.750417	0.755408	0.729652
D:\test_move_folder\2022054_T3_Evosep_C1_E1_PRID_31_QID_17_a25-12h_Plate4_7_7205.d	2022054_T3_Evosep_C1_E1_PRID_31_QID_17_a25-12h_Plate4_7_7205	P06684	P06684	CO5_MOUSE	C5	138413	117362	106555	138413	117362	106555	108066	ESPHKPVQLGR	ESPHKPVQLGR	ESPHKPVQLGR3	3	9.17086e-06	9.17086e-06	0.000264873	0.00358423	0.00268817	0.00208768	0.00277008	0	1	5802.64	5039.6	5727.38	22426.4	0.917127	2.11007	2.07472	2.21614	-29.8118	2.11733	-30.1029	Complement C5	9.06375e-05	0.00167785	0.952574	22721.1	3.01019	0.377821	0	0.999992	0	-10000000	3357.01;3007.01;1255.01;1221.01;329.001;308.001;	3357.01;1241.56;1243.53;1202.1;0;274.481;	0.933386;-0.0188955;0.882712;0.907322;0.529443;0.880006;	3168	0.745	0.750417	0.753779	0.741942
D:\test_move_folder\2022054_T3_Evosep_C1_E1_PRID_31_QID_17_a8-12h_Plate4_6_7204.d	2022054_T3_Evosep_C1_E1_PRID_31_QID_17_a8-12h_Plate4_6_7204	P06684	P06684	CO5_MOUSE	C5	121241	105117	106675	121241	105117	106675	106631	ESPHKPVQLGR	ESPHKPVQLGR	ESPHKPVQLGR3	3	1.55121e-05	1.55121e-05	0.000264873	0.00302115	0.00232558	0.00208768	0.00239808	0	1	5925.99	5279.11	6209.01	22724.9	0.950999	2.12856	2.07553	2.23468	-29.8118	2.12519	-29.821	Complement C5	9.06375e-05	0.00167785	0.885525	21689.1	2.82888	0.336638	0	0.999986	1.05417	0.0421317	3655.02;2424.01;1885.01;415.002;566.003;114;	3655.02;615.328;1881.62;389.355;560.711;0;	0.968809;-0.0587473;0.939242;0.840639;0.957707;0.10227;	3195	0.749583	0.750417	0.755337	0.745566
D:\test_move_folder\2022054_T3_Evosep_C1_E1_PRID_31_QID_17_D13-w5_Plate3_34_7196.d	2022054_T3_Evosep_C1_E1_PRID_31_QID_17_D13-w5_Plate3_34_7196	P06684	P06684	CO5_MOUSE	C5	145683	121552	132637	145683	121552	132637	130645	ESPHKPVQLGR	ESPHKPVQLGR	ESPHKPVQLGR3	3	8.40266e-05	8.40266e-05	0.000264873	0.00363636	0.00293255	0.00208768	0.0030303	0	1	3342.86	3285.03	4040.31	13025.5	0.888399	2.14578	2.09277	2.23417	-29.8118	2.14025	-29.7628	Complement C5	9.06375e-05	0.00167785	0.947399	10777	1.92425	0.546936	0	0.999925	0	-10000000	2117.01;1620.01;1280;674.003;149.001;0;	2117.01;1006.29;893.6;332.251;50.205;0;	0.976551;0.501872;0.756904;0.680384;0.586262;0;	3222	0.7325	0.750417	0.754643	0.731241
D:\test_move_folder\2022054_T3_Evosep_C1_E1_PRID_31_QID_17_c4-w1_Plate3_30_7193.d	2022054_T3_Evosep_C1_E1_PRID_31_QID_17_c4-w1_Plate3_30_7193	P06684	P06684	CO5_MOUSE	C5	231180	177711	164019	231180	177711	164019	165755	ESPHKPVQLGR	ESPHKPVQLGR	ESPHKPVQLGR3	3	1.54462e-05	1.54462e-05	0.000264873	0.00342466	0.0025974	0.00208768	0.0027027	0	1	9444.81	7927.07	9225.57	28003.6	0.874825	2.14436	2.07366	2.23273	-29.8118	2.13563	-29.6099	Complement C5	9.06375e-05	0.00167785	0.978508	28669.1	3.68513	0.413762	0	0.999986	0	-10000000	5529.02;3550.02;2932.01;1484.01;530.002;294.001;	5180.99;2120.2;2932.01;1331.81;529.132;186.105;	0.853056;0.594289;0.938544;0.81923;0.924018;0.608627;	3222	0.745417	0.750417	0.755789	0.740554
D:\test_move_folder\2022054_T3_Evosep_C1_E1_PRID_31_QID_17_b6-6h_Plate4_2_7200.d	2022054_T3_Evosep_C1_E1_PRID_31_QID_17_b6-6h_Plate4_2_7200	P06684	P06684	CO5_MOUSE	C5	182205	148738	117138	182205	148738	117138	116074	ESPHKPVQLGR	ESPHKPVQLGR	ESPHKPVQLGR3	3	0.000323415	0.000470735	0.000264873	0.00268817	0.00218341	0.00208768	0.00225225	0	1	6228.02	4296.49	4750.73	20538.5	0.965077	2.11078	2.05776	2.2345	-29.8118	2.10886	-29.8355	Complement C5	9.06375e-05	0.00167785	0.82836	26925.1	2.84713	0.336701	0	0.999573	0.28269	0.0153409	4776.02;4214.02;1499.01;1452.01;620.003;145.001;	4776.02;828.168;0;1452.01;328.235;0;	0.96643;-0.122409;0.499597;0.960626;0.685454;0.566005;	3168	0.74625	0.750417	0.755167	0.741822
D:\test_move_folder\2022054_T3_Evosep_C1_E1_PRID_31_QID_17_b13-6h_Plate4_1_7199.d	2022054_T3_Evosep_C1_E1_PRID_31_QID_17_b13-6h_Plate4_1_7199	P06684	P06684	CO5_MOUSE	C5	179267	132683	115954	179267	132683	115954	113645	ESPHKPVQLGR	ESPHKPVQLGR	ESPHKPVQLGR3	3	0.000347705	0.00095897	0.000264873	0.00232558	0.00186567	0.00208768	0.00193424	0	1	5940.65	4307.77	4941.75	35828.8	0.908101	2.1109	2.07557	2.21696	-29.8118	2.1189	-30.0955	Complement C5	9.06375e-05	0.00167785	0.476629	43071.2	3.12439	0.357297	0	0.999137	0	-10000000	3664.01;2848.01;1849.01;754.004;521.002;105;	3664.01;547.309;1846.86;429.777;95.9306;105;	0.915334;-0.277675;0.923067;0.782121;0.558804;0.877972;	3168	0.749545	0.750417	0.755253	0.744914
D:\test_move_folder\2022054_T3_Evosep_C1_E1_PRID_31_QID_17_a26-12h_Plate4_5_7203.d	2022054_T3_Evosep_C1_E1_PRID_31_QID_17_a26-12h_Plate4_5_7203	P06684	P06684	CO5_MOUSE	C5	128861	116200	100143	128861	116200	100143	100683	ESPHKPVQLGR	ESPHKPVQLGR	ESPHKPVQLGR3	3	0.000261634	0.000261634	0.000264873	0.00334448	0.00250627	0.00208768	0.00258398	0	1	4837.82	4166.96	4564.58	22815.3	0.915091	2.14607	2.09306	2.23446	-29.8118	2.14113	-29.7407	Complement C5	9.06375e-05	0.00167785	0.80951	24181.1	2.32488	0.362323	0	0.999767	0	-10000000	3857.02;2441.01;1049;898.003;474.002;123.001;	3857.02;1013.1;446.975;533.828;196.591;52.6354;	0.972458;0.114546;0.600216;0.76425;0.524692;0.653729;	3222	0.745417	0.750417	0.754648	0.741864
D:\test_move_folder\2022054_T3_Evosep_C1_E1_PRID_31_QID_17_b30-6h_Plate4_3_7201.d	2022054_T3_Evosep_C1_E1_PRID_31_QID_17_b30-6h_Plate4_3_7201	P06684	P06684	CO5_MOUSE	C5	143350	113168	117027	143350	113168	117027	116690	ESPHKPVQLGR	ESPHKPVQLGR	ESPHKPVQLGR3	3	0.000240274	0.000240274	0.000264873	0.00307692	0.00248139	0.00208768	0.00255754	0	1	3766.45	3176.43	3770.85	18683.9	0.886343	2.1269	2.07389	2.23299	-29.8118	2.13076	-29.9923	Complement C5	9.06375e-05	0.00167785	0.926559	18662.1	2.00509	0.460975	0	0.999786	0.527838	0.0455564	2072.01;2533.01;1336.01;738.003;415.002;214.001;	2072.01;1393.4;997.397;697.05;134.599;0;	0.931495;0.360023;0.796468;0.880729;0.571005;0.408093;	3195	0.731364	0.750417	0.754778	0.728833
D:\test_move_folder\2022054_T3_Evosep_C1_E1_PRID_31_QID_17_a39-12h_Plate3_10_7173.d	2022054_T3_Evosep_C1_E1_PRID_31_QID_17_a39-12h_Plate3_10_7173	P06684	P06684	CO5_MOUSE	C5	105543	86744.2	93864	105543	86744.2	93864	94704.4	ESPHKPVQLGR	ESPHKPVQLGR	ESPHKPVQLGR3	3	0.00035727	0.00193423	0.000264873	0.00390625	0.00282486	0.00208768	0.00289855	0	1	3453.54	3302.13	3979.84	17031.3	0.901094	2.12892	2.07589	2.23494	-29.8118	2.12547	-29.7753	Complement C5	9.06375e-05	0.00167785	0.85491	14779.1	1.9711	0.484435	0	0.99827	0	-10000000	2315.01;1855.01;991.004;706.003;234.001;100;	2315.01;416.303;472.086;666.447;51.4147;0;	0.975621;-0.306616;0.669581;0.806209;0.436458;-0.41246;	3195	0.744167	0.750417	0.75495	0.739935
D:\test_move_folder\2022054_T3_Evosep_C1_E1_PRID_31_QID_17_a39-24h_Plate3_11_7174.d	2022054_T3_Evosep_C1_E1_PRID_31_QID_17_a39-24h_Plate3_11_7174	P06684	P06684	CO5_MOUSE	C5	125175	105505	89531.3	125175	105505	89531.3	88863.9	ESPHKPVQLGR	ESPHKPVQLGR	ESPHKPVQLGR3	3	0.000526593	0.00648093	0.000264873	0.00285714	0.00221239	0.00208768	0.0022831	0	1	4168.06	3225.37	3887.54	15894.2	0.912945	2.12849	2.07548	2.19921	-29.8118	2.12525	-29.7594	Complement C5	9.06375e-05	0.00167785	0.889621	17041.1	1.7982	0.634591	0	0.994163	0	-10000000	2847.01;1758.01;1183.01;644.002;447.001;0;	2763.59;0;1183.01;221.47;127.823;0;	0.918977;-0.19371;0.974089;0.511065;0.45182;0;	3195	0.729583	0.750417	0.755585	0.727498
D:\test_move_folder\2022054_T3_Evosep_C1_E1_PRID_31_QID_17_B40-6h_Plate3_19_7182.d	2022054_T3_Evosep_C1_E1_PRID_31_QID_17_B40-6h_Plate3_19_7182	P06684	P06684	CO5_MOUSE	C5	146923	117299	106509	146923	117299	106509	106450	ESPHKPVQLGR	ESPHKPVQLGR	ESPHKPVQLGR3	3	0.000324781	0.000450966	0.000264873	0.00277778	0.00214133	0.00208768	0.00220264	0	1	6757.2	5205.97	6151.98	27124.7	0.91727	2.11277	2.07741	2.21878	-29.8118	2.11994	-30.0183	Complement C5	9.06375e-05	0.00167785	0.566813	29793.1	2.5381	0.427095	0	0.999593	0	-10000000	4042.02;3593.02;1952.01;938.004;196.001;261.001;	4042.02;1508.5;1777.18;938.004;52.7603;236.837;	0.919961;0.151233;0.891079;0.9553;0.530239;0.867763;	3168	0.749545	0.750417	0.756179	0.744613
D:\test_move_folder\2022054_T3_Evosep_C1_E1_PRID_31_QID_17_b18-6h_Plate3_20_7183.d	2022054_T3_Evosep_C1_E1_PRID_31_QID_17_b18-6h_Plate3_20_7183	P06684	P06684	CO5_MOUSE	C5	136602	106406	104405	136602	106406	104405	104338	ESPHKPVQLGR	ESPHKPVQLGR	ESPHKPVQLGR3	3	0.000315358	0.000632344	0.000264873	0.00293255	0.00232019	0.00208768	0.00239808	0	1	3178.68	2899.97	3551.39	17581.1	0.916704	2.13093	2.06023	2.18395	-29.8118	2.11687	-29.5245	Complement C5	9.06375e-05	0.00167785	0.633702	15736.1	2.49016	0.467806	0	0.99944	0	-10000000	2175.01;1605.01;832.004;519.002;319.001;51.0002;	2175.01;413.995;771.899;231.776;0;0;	0.978454;0.0582764;0.824773;0.643394;0.334735;0.525853;	3195	0.745417	0.750417	0.754884	0.741032
D:\test_move_folder\2022054_T3_Evosep_C1_E1_PRID_31_QID_17_d20-w1_Plate4_15_7213.d	2022054_T3_Evosep_C1_E1_PRID_31_QID_17_d20-w1_Plate4_15_7213	P06684	P06684	CO5_MOUSE	C5	168496	140789	128462	168496	140789	128462	129180	ESPHKPVQLGR	ESPHKPVQLGR	ESPHKPVQLGR3	3	1.56683e-05	1.56683e-05	0.000264873	0.00314465	0.00255754	0.00208768	0.00265252	0	1	7543.39	6193.48	6662.96	26733.6	0.93813	2.14493	2.09192	2.2333	-29.8118	2.13438	-29.607	Complement C5	9.06375e-05	0.00167785	0.828935	30266.1	4.43245	0.475006	0	0.999986	0	-10000000	4065.02;3133.01;2193.01;1445.01;688.003;0;	4065.02;2198.75;2151.5;1326.87;205.548;0;	0.962387;0.762064;0.920838;0.891855;0.653651;0;	3222	0.745417	0.750417	0.755739	0.740654
D:\test_move_folder\2022054_T3_Evosep_C1_E1_PRID_31_QID_17_d37-w1_Plate4_14_7212.d	2022054_T3_Evosep_C1_E1_PRID_31_QID_17_d37-w1_Plate4_14_7212	P06684	P06684	CO5_MOUSE	C5	195028	155255	133620	195028	155255	133620	134697	ESPHKPVQLGR	ESPHKPVQLGR	ESPHKPVQLGR3	3	5.82001e-06	5.82001e-06	0.000264873	0.0031348	0.00251889	0.00208768	0.00261097	0	1	8087.68	6911.77	7596.57	25516.5	0.918081	2.1292	2.09386	2.25289	-29.8118	2.13686	-30.0673	Complement C5	9.06375e-05	0.00167785	0.99174	27166.1	4.27214	0.570028	0	0.999995	0	-10000000	4944.02;5765.03;1976.01;1355;444.002;319.001;	4944.02;2818.67;1860.72;1282.93;170.761;0;	0.925874;0.0370372;0.941283;0.854401;0.632859;-0.035204;	3195	0.740455	0.750417	0.755138	0.737831
D:\test_move_folder\2022054_T3_Evosep_C1_E1_PRID_31_QID_17_b17-6h_Plate4_20_7218.d	2022054_T3_Evosep_C1_E1_PRID_31_QID_17_b17-6h_Plate4_20_7218	P06684	P06684	CO5_MOUSE	C5	112291	88712.3	82995.9	112291	88712.3	82995.9	83379.9	ESPHKPVQLGR	ESPHKPVQLGR	ESPHKPVQLGR3	3	0.000340948	0.00123969	0.000264873	0.00262467	0.00209205	0.00208768	0.0021645	0	1	1616.9	1534.17	1857.05	15771.6	0.824624	2.12608	2.07305	2.24979	-29.8118	2.13626	-30.1649	Complement C5	9.06375e-05	0.00167785	0.891721	13732	1.84449	0.452058	0	0.99889	0	-10000000	1286.01;1980.01;712.003;436.002;236.001;56.0002;	1286.01;555.181;206.488;124.405;89.9162;0;	0.869669;0.073818;0.71387;0.542812;0.655193;0.388988;	3195	0.735	0.750417	0.753164	0.734208
D:\test_move_folder\2022054_T3_Evosep_C1_E1_PRID_31_QID_17_B25-6h_Plate4_18_7216.d	2022054_T3_Evosep_C1_E1_PRID_31_QID_17_B25-6h_Plate4_18_7216	P06684	P06684	CO5_MOUSE	C5	117453	102024	104248	117453	102024	104248	103897	ESPHKPVQLGR	ESPHKPVQLGR	ESPHKPVQLGR3	3	0.000381971	0.000707969	0.000264873	0.00299401	0.00226757	0.00208768	0.00234192	0	1	2938.29	3222.87	3770.71	18957	0.892497	2.1262	2.07318	2.23224	-29.8118	2.12279	-29.816	Complement C5	9.06375e-05	0.00167785	0.862188	14772.1	2.12928	0.485237	0	0.999371	0	-10000000	1938.01;2284.01;798.004;505.002;508.002;51.0002;	1938.01;594.614;759.875;240.41;183.151;0;	0.935852;-0.262247;0.84307;0.69923;0.647646;-0.0809144;	3195	0.740909	0.750417	0.754642	0.73844
D:\test_move_folder\2022054_T3_Evosep_C1_E1_PRID_31_QID_17_B20-6h_Plate4_19_7217.d	2022054_T3_Evosep_C1_E1_PRID_31_QID_17_B20-6h_Plate4_19_7217	P06684	P06684	CO5_MOUSE	C5	136249	111713	111078	136249	111713	111078	111476	ESPHKPVQLGR	ESPHKPVQLGR	ESPHKPVQLGR3	3	1.46795e-05	1.46795e-05	0.000264873	0.00320513	0.002457	0.00208768	0.00254453	0	1	5548.04	4797.6	5530.52	18790.6	0.91979	2.12777	2.07475	2.21614	-29.8118	2.12076	-29.7247	Complement C5	9.06375e-05	0.00167785	0.911886	18850.1	2.44802	0.472547	0	0.999987	0	-10000000	3080.01;2322.01;1676.01;942.003;504.002;111;	3016.66;1069.06;1676.01;855.372;454.204;14.9632;	0.942319;0.337587;0.928306;0.823651;0.805494;0.615099;	3195	0.749091	0.750417	0.755114	0.745047
D:\test_move_folder\2022054_T3_Evosep_C1_E1_PRID_31_QID_17_B19-6h_Plate4_17_7215.d	2022054_T3_Evosep_C1_E1_PRID_31_QID_17_B19-6h_Plate4_17_7215	P06684	P06684	CO5_MOUSE	C5	135138	115079	112373	135138	115079	112373	112088	ESPHKPVQLGR	ESPHKPVQLGR	ESPHKPVQLGR3	3	0.000560695	0.00473545	0.000264873	0.00338983	0.00252525	0.00208768	0.00261097	0	1	3652.79	3481.72	3852.23	30827.1	0.93158	2.12693	2.07396	2.21531	-29.8118	2.12185	-29.7785	Complement C5	9.06375e-05	0.00167785	0.357318	29231.1	2.38042	0.360138	0	0.995742	0	-10000000	2094.01;2164.01;1355.01;765.003;64.0003;0;	2094.01;927.185;1334.56;224.224;0;0;	0.953197;-0.00281355;0.947746;0.633477;0.307954;0;	3195	0.745	0.750417	0.7551	0.741494
D:\test_move_folder\2022054_T3_Evosep_C1_E1_PRID_31_QID_17_c31-w1_Plate4_16_7214.d	2022054_T3_Evosep_C1_E1_PRID_31_QID_17_c31-w1_Plate4_16_7214	P06684	P06684	CO5_MOUSE	C5	151999	131793	96015.8	151999	131793	96015.8	99545.5	ESPHKPVQLGR	ESPHKPVQLGR	ESPHKPVQLGR3	3	3.01341e-05	3.01341e-05	0.000264873	0.0033557	0.00271739	0.00208768	0.00276243	0	1	7126.3	5591.04	5572.14	27856.5	0.893915	2.14657	2.09356	2.25262	-29.8118	2.15149	-29.9515	Complement C5	9.06375e-05	0.00167785	0.792337	35626.2	2.74003	0.400912	0	0.999973	0	-10000000	5537.02;3720.02;1851.01;1104;711.003;321.002;	5537.02;1440.38;995.439;593.836;693.594;90.8795;	0.958186;0.315481;0.684007;0.646515;0.801069;0.666153;	3222	0.75	0.750417	0.756123	0.744386
D:\test_move_folder\2022054_T3_Evosep_C1_E1_PRID_31_QID_17_a9-24h_Plate4_13_7211.d	2022054_T3_Evosep_C1_E1_PRID_31_QID_17_a9-24h_Plate4_13_7211	P06684	P06684	CO5_MOUSE	C5	152866	124136	104692	152866	124136	104692	106113	ESPHKPVQLGR	ESPHKPVQLGR	ESPHKPVQLGR3	3	2.0892e-05	2.0892e-05	0.000264873	0.00293255	0.00240964	0.00208768	0.00248139	0	1	5966.35	4758.87	5536.77	19596.6	0.883715	2.11085	2.05782	2.2169	-29.8118	2.11432	-29.9795	Complement C5	9.06375e-05	0.00167785	0.948489	21117.1	3.58884	0.31846	0	0.999981	0	-10000000	2831.01;2411.01;2368.01;1030;524.002;55.0002;	2831.01;1110.68;2190.94;944.403;403.937;0;	0.925772;0.479742;0.823697;0.896879;0.779162;0.502451;	3168	0.745455	0.750417	0.754964	0.741293
D:\test_move_folder\2022054_T3_Evosep_C1_E1_PRID_31_QID_17_a5-24h_Plate4_11_7209.d	2022054_T3_Evosep_C1_E1_PRID_31_QID_17_a5-24h_Plate4_11_7209	P06684	P06684	CO5_MOUSE	C5	88822.1	71369.8	70102.1	88822.1	71369.8	70102.1	70695.2	ESPHKPVQLGR	ESPHKPVQLGR	ESPHKPVQLGR3	3	0.000381679	0.0025198	0.000264873	0.00420168	0.00325733	0.00208768	0.00331126	0	1	2385.43	1809.99	2150.72	16905.2	0.824264	2.1295	2.07647	2.2002	-29.8118	2.11633	-29.5182	Complement C5	9.06375e-05	0.00167785	0.574294	18750.1	2.79484	0.576505	0	0.997713	0	-10000000	2004.01;1519.01;928.004;858.004;117;145.001;	999.509;651.385;928.004;457.921;36.633;0;	0.78785;0.0872452;0.940573;0.66804;0.57323;-0.0834966;	3195	0.749545	0.750417	0.755144	0.745266
D:\test_move_folder\2022054_T3_Evosep_C1_E1_PRID_31_QID_17_D16-w5_Plate4_35_7232.d	2022054_T3_Evosep_C1_E1_PRID_31_QID_17_D16-w5_Plate4_35_7232	P06684	P06684	CO5_MOUSE	C5	157067	139217	135056	157067	139217	135056	135228	ESPHKPVQLGR	ESPHKPVQLGR	ESPHKPVQLGR3	3	9.46783e-05	9.46783e-05	0.000264873	0.00316456	0.00255102	0.00208768	0.00263852	0	1	5948.25	5225.17	6089.02	20563.5	0.890021	2.14667	2.09365	2.25274	-29.8118	2.14559	-29.8349	Complement C5	9.06375e-05	0.00167785	0.973579	20088.1	3.1662	0.490756	0	0.999915	0	-10000000	4182.02;3158.01;1315.01;1099;550.003;0;	4182.02;1505.07;720.649;1045.59;467.748;0;	0.917521;0.471052;0.756542;0.872028;0.839304;0;	3222	0.754545	0.750417	0.757729	0.746797
D:\test_move_folder\2022054_T3_Evosep_C1_E1_PRID_31_QID_17_D14-w5_Plate4_34_7231.d	2022054_T3_Evosep_C1_E1_PRID_31_QID_17_D14-w5_Plate4_34_7231	P06684	P06684	CO5_MOUSE	C5	158534	134256	136311	158534	134256	136311	135010	ESPHKPVQLGR	ESPHKPVQLGR	ESPHKPVQLGR3	3	9.63254e-05	9.63254e-05	0.000264873	0.00371747	0.00280899	0.00208768	0.00290698	0	1	6186.01	4889.79	5687.84	16354.7	0.90712	2.12661	2.09124	2.21496	-29.8118	2.13361	-30.0248	Complement C5	9.06375e-05	0.00167785	0.961279	17787.1	3.50202	0.416184	0	0.999913	0	-10000000	4024.02;2549.01;1882.01;795.004;150.001;69.0004;	4024.02;595.162;1867.35;294.647;150.001;0;	0.9228;-0.0335646;0.938912;0.491495;0.879137;0.54154;	3195	0.750455	0.750417	0.760364	0.742566
D:\test_move_folder\2022054_T3_Evosep_C1_E1_PRID_31_QID_17_D4-w5_Plate4_33_7230.d	2022054_T3_Evosep_C1_E1_PRID_31_QID_17_D4-w5_Plate4_33_7230	P06684	P06684	CO5_MOUSE	C5	123978	109728	115342	123978	109728	115342	114856	ESPHKPVQLGR	ESPHKPVQLGR	ESPHKPVQLGR3	3	2.68994e-05	2.68994e-05	0.000264873	0.0035461	0.00259067	0.00208768	0.00266667	0	1	3974.42	3647.76	4026.74	17811.5	0.85494	2.16133	2.12598	2.28502	-29.8118	2.17467	-30.1767	Complement C5	9.06375e-05	0.00167785	0.921521	17580.1	3.69616	0.391113	0	0.999976	0	-10000000	3216.01;4220.02;1331.01;1082.01;532.002;372.002;	2643.41;829.789;1331.01;0;484.146;238.625;	0.831711;-0.222089;0.901075;0.551013;0.852192;0.692757;	3249	0.750455	0.750417	0.757309	0.744225
D:\test_move_folder\2022054_T3_Evosep_C1_E1_PRID_31_QID_17_B32-6_Plate4_32_7229.d	2022054_T3_Evosep_C1_E1_PRID_31_QID_17_B32-6_Plate4_32_7229	P06684	P06684	CO5_MOUSE	C5	125396	121465	116777	125396	121465	116777	117843	ESPHKPVQLGR	ESPHKPVQLGR	ESPHKPVQLGR3	3	0.000126706	0.000126706	0.000264873	0.00343643	0.00260417	0.00208768	0.00269542	0	1	2122.59	2295.38	2749.21	12667.3	0.873617	2.16498	2.11196	2.25339	-29.8118	2.16615	-29.9168	Complement C5	9.06375e-05	0.00167785	0.826883	9780.05	2.42552	0.440244	0	0.999887	0	-10000000	1341;1455.01;613.003;624.002;179.001;90.0004;	1221.54;113.451;277.041;624.002;83.9506;37.8931;	0.889244;-0.161474;0.642134;0.945797;0.699939;0.67236;	3249	0.744167	0.750417	0.756098	0.74042
D:\test_move_folder\2022054_T3_Evosep_C1_E1_PRID_31_QID_17_A26-12_Plate4_31_7228.d	2022054_T3_Evosep_C1_E1_PRID_31_QID_17_A26-12_Plate4_31_7228	P06684	P06684	CO5_MOUSE	C5	132460	120344	96350.9	132460	120344	96350.9	94464.3	ESPHKPVQLGR	ESPHKPVQLGR	ESPHKPVQLGR3	3	0.000237371	0.000237371	0.000264873	0.00383142	0.0027933	0.00208768	0.00285714	0	1	6395.97	4746.73	4554.41	12402.3	0.864745	2.14574	2.1104	2.19878	-29.8118	2.15617	-30.1367	Complement C5	9.06375e-05	0.00167785	0.617424	17417.1	3.63196	0.348671	0	0.999787	0	-10000000	5147.02;1266.01;1872.01;1234.01;381.002;383.001;	4310.72;949.606;1018.1;1067.15;141.366;383.001;	0.881452;0.726488;0.792136;0.86653;0.595775;0.932995;	3222	0.740909	0.750417	0.756171	0.735794
D:\test_move_folder\2022054_T3_Evosep_C1_E1_PRID_31_QID_17_c8- w1_Plate4_30_7227.d	2022054_T3_Evosep_C1_E1_PRID_31_QID_17_c8- w1_Plate4_30_7227	P06684	P06684	CO5_MOUSE	C5	175254	158491	116981	175254	158491	116981	121849	ESPHKPVQLGR	ESPHKPVQLGR	ESPHKPVQLGR3	3	1.63472e-05	1.63472e-05	0.000264873	0.00248756	0.00183824	0.00208768	0.00191571	0	1	9871.35	7661.35	7782.87	43088.7	0.956708	2.16307	2.11006	2.25154	-29.8118	2.15698	-29.673	Complement C5	9.06375e-05	0.00167785	0.667557	54651.2	3.54428	0.403388	0	0.999985	0	-10000000	5745.02;3216.02;3030.01;1201.01;247.001;251.001;	5745.02;1436.41;3030.01;1096.32;0;120.505;	0.970639;0.163277;0.961879;0.869416;0.42805;0.702799;	3249	0.754583	0.750417	0.760093	0.744985
D:\test_move_folder\2022054_T3_Evosep_C1_E1_PRID_31_QID_17_c41-w1_Plate4_29_7226.d	2022054_T3_Evosep_C1_E1_PRID_31_QID_17_c41-w1_Plate4_29_7226	P06684	P06684	CO5_MOUSE	C5	222657	175174	141684	222657	175174	141684	143562	ESPHKPVQLGR	ESPHKPVQLGR	ESPHKPVQLGR3	3	5.63635e-05	5.63635e-05	0.000264873	0.003861	0.00301205	0.00208768	0.00309598	0	1	5629.22	4136.28	4376.85	25189.5	0.825904	2.14449	2.10914	2.23288	-29.8118	2.14022	-29.7265	Complement C5	9.06375e-05	0.00167785	0.879235	32397.1	2.9571	0.351707	0	0.999949	0	-10000000	5490.03;2672.01;1689.01;2100.01;881.004;372.002;	2351.38;446.888;1689.01;1588.83;241.647;184.979;	0.765242;0.18073;0.933555;0.801243;0.652;0.762077;	3222	0.75	0.750417	0.76026	0.741091
D:\test_move_folder\2022054_T3_Evosep_C1_E1_PRID_31_QID_17_c33-w1_Plate4_28_7225.d	2022054_T3_Evosep_C1_E1_PRID_31_QID_17_c33-w1_Plate4_28_7225	P06684	P06684	CO5_MOUSE	C5	191312	165710	138777	191312	165710	138777	139522	ESPHKPVQLGR	ESPHKPVQLGR	ESPHKPVQLGR3	3	3.27705e-05	3.27705e-05	0.000264873	0.00282486	0.00227273	0.00208768	0.00235294	0	1	6464.56	5860.25	6281.59	36928.5	0.921923	2.1643	2.11133	2.23498	-29.8118	2.15477	-29.6475	Complement C5	9.06375e-05	0.00167785	0.712744	38004.2	3.53778	0.446724	0	0.99997	0	-10000000	3690.02;2541.01;1862.01;1110.01;520.002;227.001;	3690.02;2198.08;1746.97;1027.57;102.594;0;	0.960748;0.830216;0.874508;0.863111;0.496011;0.321459;	3249	0.75	0.750417	0.756801	0.744729
D:\test_move_folder\2022054_T3_Evosep_C1_E1_PRID_31_QID_17_b15-72h_Plate4_27_7224.d	2022054_T3_Evosep_C1_E1_PRID_31_QID_17_b15-72h_Plate4_27_7224	P06684	P06684	CO5_MOUSE	C5	188475	150826	133701	188475	150826	133701	134244	ESPHKPVQLGR	ESPHKPVQLGR	ESPHKPVQLGR3	3	0.00030656	0.000474402	0.000264873	0.00294118	0.00230947	0.00208768	0.00239234	0	1	5044.45	4109.33	4644.02	22023.2	0.829431	2.14707	2.09403	2.23542	-29.8118	2.1299	-29.4189	Complement C5	9.06375e-05	0.00167785	0.89768	23922.1	2.35416	0.654304	0	0.999571	0	-10000000	3419.02;1754.01;2093.01;1205;471.002;240.001;	3218.02;559.327;837.936;988.497;471.002;0;	0.883034;-0.118586;0.646576;0.809933;0.878937;0.385436;	3222	0.74375	0.750417	0.757581	0.738928
D:\test_move_folder\2022054_T3_Evosep_C1_E1_PRID_31_QID_17_B25-72h_Plate4_25_7223.d	2022054_T3_Evosep_C1_E1_PRID_31_QID_17_B25-72h_Plate4_25_7223	P06684	P06684	CO5_MOUSE	C5	246497	193420	161134	246497	193420	161134	164301	ESPHKPVQLGR	ESPHKPVQLGR	ESPHKPVQLGR3	3	2.49022e-05	2.49022e-05	0.000264873	0.00239808	0.00185874	0.00208768	0.00194175	0	1	8386.32	5752.95	6854.47	25908.9	0.934263	2.12804	2.07501	2.21639	-29.8118	2.12537	-29.7912	Complement C5	9.06375e-05	0.00167785	0.941427	31699.1	2.96266	0.44064	0	0.999977	0.876563	0.0225345	5826.02;2906.01;2063.01;1390.01;692.002;232.001;	5826.02;1987.12;1205.75;1354.55;366.915;212.791;	0.972632;0.792558;0.785622;0.901548;0.690475;0.85634;	3195	0.75	0.750417	0.756749	0.744028
D:\test_move_folder\2022054_T3_Evosep_C1_E1_PRID_31_QID_17_b15-6h_Plate4_21_7219.d	2022054_T3_Evosep_C1_E1_PRID_31_QID_17_b15-6h_Plate4_21_7219	P06684	P06684	CO5_MOUSE	C5	111033	95944.7	95548.5	111033	95944.7	95548.5	94360.3	ESPHKPVQLGR	ESPHKPVQLGR	ESPHKPVQLGR3	3	0.000757863	0.00232533	0.000264873	0.00258398	0.00212314	0.00208768	0.00219298	0	1	3378.93	3665.27	3892.44	18055	0.801302	2.14556	2.09254	2.26929	-29.8118	2.14127	-29.8057	Complement C5	9.06375e-05	0.00167785	0.781477	15673.1	1.50598	0.404286	0	0.997931	0	-10000000	2481.01;2207.01;1105;1130;172.001;93.0005;	1565.88;990.644;1105;708.053;0;0;	0.748216;0.341885;0.907546;0.752897;0.0982601;0.325516;	3222	0.730455	0.750417	0.75309	0.730031
D:\test_move_folder\2022054_T3_Evosep_C1_E1_PRID_31_QID_17_a3-12h_Plate4_23_7221.d	2022054_T3_Evosep_C1_E1_PRID_31_QID_17_a3-12h_Plate4_23_7221	P06684	P06684	CO5_MOUSE	C5	169111	138270	120142	169111	138270	120142	121461	ESPHKPVQLGR	ESPHKPVQLGR	ESPHKPVQLGR3	3	5.78626e-05	5.78626e-05	0.000264873	0.00303951	0.00231481	0.00208768	0.00239234	0	1	7001.72	5463.51	6393	30751.2	0.880453	2.1075	2.05445	2.19586	-29.8118	2.10353	-29.7492	Complement C5	9.06375e-05	0.00167785	0.828215	33679.2	3.08344	0.504775	0	0.999947	0	-10000000	4888.02;1845.01;2352.01;1287.01;971.005;32.0002;	4888.02;1206.09;1096.38;1017.32;497.629;0;	0.927908;0.545287;0.745382;0.798009;0.764596;0.358663;	3168	0.745833	0.750417	0.757161	0.739647
D:\test_move_folder\2022054_T3_Evosep_C1_E1_PRID_31_QID_17_a38-12h_Plate4_22_7220.d	2022054_T3_Evosep_C1_E1_PRID_31_QID_17_a38-12h_Plate4_22_7220	P06684	P06684	CO5_MOUSE	C5	116233	108426	91156.2	116233	108426	91156.2	91635.9	ESPHKPVQLGR	ESPHKPVQLGR	ESPHKPVQLGR3	3	4.77586e-05	4.77586e-05	0.000264873	0.00359712	0.00273224	0.00208768	0.00280112	0	1	3447.97	3361.07	3897.61	18898.2	0.876931	2.12817	2.07515	2.21653	-29.8118	2.1223	-29.7434	Complement C5	9.06375e-05	0.00167785	0.84025	16718.1	3.2899	0.411463	0	0.999957	0	-10000000	2007.01;1707.01;951.004;753.003;159.001;100;	2007.01;762.635;877.648;563.314;41.753;37.4426;	0.932942;0.0910761;0.802748;0.79295;0.531804;0.638967;	3195	0.75	0.750417	0.756035	0.745011
D:\test_move_folder\2022053_T3_Evosep_C1_E1_PRID_31_QID_17_d35-w1_Plate1_11_7085.d	2022053_T3_Evosep_C1_E1_PRID_31_QID_17_d35-w1_Plate1_11_7085	P35917	P35917	VGFR3_MOUSE	Flt4	3595.26	2559.71	2507.72	3595.26	2559.71	2507.72	2507.72	ESTEVIVHEK	ESTEVIVHEK	ESTEVIVHEK2	2	0.000317259	0.000503675	0.38591	0.00347222	0.00280112	0.00208768	0.00289017	0	1	1307.83	752.515	913.999	1734.61	0.823949	2.48151	2.44617	2.56994	-20.529	2.4763	-20.4578	Vascular endothelial growth factor receptor 3	0.00889396	0.00167785	0.744394	2482.02	3.40826	0.510156	0.812756	0.999542	0.575731	0.306007	297.002;661.004;475.003;472.004;625.005;444.003;124.001;37.0002;224.002;484.004;75.0006;52.0003;	236.03;661.004;362.75;410.791;229.378;109.021;0;0;138.149;52.5561;0;19.6788;	0.808754;0.819741;0.824529;0.839451;0.208215;0.483938;-0.340981;0.0836448;0.665449;-0.159406;-0.372773;0.760771;	3754	0.93	0.929545	0.929693	0.930026
D:\test_move_folder\2022053_T3_Evosep_C1_E1_PRID_31_QID_17_d36-w1_1_Plate1_10_7084.d	2022053_T3_Evosep_C1_E1_PRID_31_QID_17_d36-w1_1_Plate1_10_7084	P35917	P35917	VGFR3_MOUSE	Flt4	2975.4	2176.91	2321.11	2975.4	2176.91	2321.11	2321.11	ESTEVIVHEK	ESTEVIVHEK	ESTEVIVHEK2	2	0.000314762	0.00180183	0.38591	0.00359712	0.00288184	0.00208768	0.00299401	0	1	985.748	670.492	865.503	2309.2	0.747233	2.49771	2.46237	2.62144	-20.529	2.50708	-20.7315	Vascular endothelial growth factor receptor 3	0.00889396	0.00167785	0.638828	2630.02	2.64637	0.425609	0.763366	0.998374	1.08777	0.0921052	530.004;310.003;157.001;1136.01;307.002;211.001;144.001;116.001;89.0005;211.001;87.0007;109.001;	530.004;0;137.534;455.744;119.462;89.0876;0;0;74.7831;7.69654;0;40.662;	0.835461;0.383792;0.874402;0.64463;0.654123;0.57711;0.169108;0.358182;0.823876;-0.177857;0.358115;0.591285;	3781	0.925	0.929545	0.928547	0.92569
D:\test_move_folder\2022053_T3_Evosep_C1_E1_PRID_31_QID_17_b22-6h_Plate1_1_7075.d	2022053_T3_Evosep_C1_E1_PRID_31_QID_17_b22-6h_Plate1_1_7075	P35917	P35917	VGFR3_MOUSE	Flt4	2951.71	3161.1	2201.76	2951.71	3161.1	2201.76	2201.76	ESTEVIVHEK	ESTEVIVHEK	ESTEVIVHEK2	2	0.00116043	0.00903918	0.38591	0.00248139	0.00204918	0.00208768	0.00209644	0	1	749.155	823.683	844.781	2379.35	0.57978	2.28306	2.24771	2.37142	-20.529	2.30518	-20.9989	Vascular endothelial growth factor receptor 3	0.00889396	0.00167785	0.833171	2110.01	1.67006	0.523075	0.868878	0.991938	1.20411	0.314622	367.002;398.002;215.002;584.004;243.002;73.0005;200.001;87.0006;112.001;150.001;0;81.0007;	367.002;196.352;0;185.801;60.1881;14.4508;61.6643;32.0542;104.854;67.122;0;0;	0.853985;0.399437;0.00301121;0.228739;0.526064;0.403834;0.620622;0.727856;0.892637;0.750953;0;0.44088;	3457	0.918182	0.929545	0.916565	0.931746
D:\test_move_folder\2022053_T3_Evosep_C1_E1_PRID_31_QID_17_b23-6h_Plate1_2_7076.d	2022053_T3_Evosep_C1_E1_PRID_31_QID_17_b23-6h_Plate1_2_7076	P35917	P35917	VGFR3_MOUSE	Flt4	2396.99	2124.39	3208.02	2396.99	2124.39	3208.02	3208.02	ESTEVIVHEK	ESTEVIVHEK	ESTEVIVHEK2	2	0.000184146	0.000184146	0.38591	0.00260417	0.00212314	0.00208768	0.00217391	0	1	1674.31	1477.6	1693.83	2627.3	0.879412	2.4969	2.44389	2.54994	-20.529	2.4877	-20.3129	Vascular endothelial growth factor receptor 3	0.00889396	0.00167785	0.895166	2597.02	3.24563	0.607369	0.97491	0.999835	0	-10000000	756.005;293.002;201.001;745.006;358.002;133.001;0;136.001;208.001;289.002;0;48.0003;	756.005;293.002;93.3803;625.298;134.854;50.1505;0;27.8011;106.542;97.8215;0;14.6678;	0.908016;0.875826;0.669521;0.846509;0.614193;0.570919;0;0.144228;0.473327;0.117401;0;0.590478;	3781	0.909167	0.929545	0.9145	0.925509
D:\test_move_folder\2022053_T3_Evosep_C1_E1_PRID_31_QID_17_b11- 6h_Plate1_3_7077.d	2022053_T3_Evosep_C1_E1_PRID_31_QID_17_b11- 6h_Plate1_3_7077	P35917	P35917	VGFR3_MOUSE	Flt4	4648.6	3391.65	3331.87	4648.6	3391.65	3331.87	3331.87	ESTEVIVHEK	ESTEVIVHEK	ESTEVIVHEK2	2	0.000312695	0.0038868	0.38591	0.0026178	0.0021692	0.00208768	0.00223214	0	1	1221.77	988.874	1109.09	2343.89	0.921449	2.49498	2.45964	2.56567	-20.529	2.49885	-20.5863	Vascular endothelial growth factor receptor 3	0.00889396	0.00167785	0.854759	2582.02	2.68577	0.596851	0.306644	0.996531	1.05417	0.0881614	769.005;212.002;220.001;463.003;448.003;216.001;176.001;97.0006;137.001;304.002;16.0001;276.003;	769.005;0;60.9827;452.764;75.8045;216.001;48.4743;30.8089;0;104.108;5.0819;0;	0.911029;0.0771771;0.552235;0.939148;0.343845;0.894531;0.499586;0.608499;-0.0303255;0.209105;0.608499;0.0484072;	3781	0.915	0.929545	0.914304	0.931034
D:\test_move_folder\2022053_T3_Evosep_C1_E1_PRID_31_QID_17_ a13- 12h_Plate1_4_7078.d	2022053_T3_Evosep_C1_E1_PRID_31_QID_17_ a13- 12h_Plate1_4_7078	P35917	P35917	VGFR3_MOUSE	Flt4	3674.79	3068.8	2577.55	3674.79	3068.8	2577.55	2577.55	ESTEVIVHEK	ESTEVIVHEK	ESTEVIVHEK2	2	0.000709723	0.003891	0.38591	0.00346021	0.00257732	0.00208768	0.00265252	0	1	635.251	522.494	614.922	2597.16	0.743093	2.49733	2.462	2.62108	-20.529	2.50864	-20.7772	Vascular endothelial growth factor receptor 3	0.00889396	0.00167785	0.861708	2683.02	2.97966	0.579002	0.61056	0.996517	1.05417	0.141015	502.003;339.002;132.001;750.006;511.004;397.003;113.001;110.001;215.002;110.001;123.001;204.002;	144.723;339.002;22.4401;151.526;436.132;196.919;0;0;54.31;0;0;0;	0.626631;0.871974;0.354301;0.565985;0.892678;0.583527;0.580357;-0.127075;0.574734;-0.155784;0.172534;0.302506;	3781	0.914545	0.929545	0.912106	0.931617
D:\test_move_folder\2022053_T3_Evosep_C1_E1_PRID_31_QID_17_a85-12h_Plate1_5_7079.d	2022053_T3_Evosep_C1_E1_PRID_31_QID_17_a85-12h_Plate1_5_7079	P35917	P35917	VGFR3_MOUSE	Flt4	3447.34	3032.4	3485.11	3447.34	3032.4	3485.11	3485.11	ESTEVIVHEK	ESTEVIVHEK	ESTEVIVHEK2	2	0.000349528	0.00197938	0.38591	0.00361011	0.0027027	0.00208768	0.00280112	0	1	1159.04	886.066	1075.93	2662.36	0.813288	2.49776	2.44476	2.56845	-20.529	2.49621	-20.4941	Vascular endothelial growth factor receptor 3	0.00889396	0.00167785	0.894434	2868.02	2.18691	0.559134	0.552736	0.998237	1.49987	0.0501485	625.004;266.002;228.002;534.004;667.005;331.002;201.001;156.001;203.002;69.0006;76.0006;310.002;	625.004;37.9615;0;496.076;214.928;277.265;0;0;0;0;29.2327;49.3278;	0.818589;0.00155683;-0.101148;0.868726;0.595156;0.840216;0.125015;0.0561894;0.0334551;-0.115782;0.738699;0.190972;	3781	0.92	0.929545	0.927665	0.922416
D:\test_move_folder\2022053_T3_Evosep_C1_E1_PRID_31_QID_17_a81-12h_Plate1_6_7080.d	2022053_T3_Evosep_C1_E1_PRID_31_QID_17_a81-12h_Plate1_6_7080	P35917	P35917	VGFR3_MOUSE	Flt4	3733.93	2631.65	2740.82	3733.93	2631.65	2740.82	2740.82	ESTEVIVHEK	ESTEVIVHEK	ESTEVIVHEK2	2	0.00189573	0.0844769	0.38591	0.00318471	0.00240385	0.00208768	0.00246305	0	1	1322.66	1226.66	1588.46	2532.85	0.815321	2.51628	2.48095	2.58699	-20.529	2.51777	-20.526	Vascular endothelial growth factor receptor 3	0.00889396	0.00167785	0.923821	2109.01	2.52491	0.404081	0.276142	0.929732	0.527085	0.055922	365.003;260.002;0;1067.01;818.007;139.001;0;40.0003;56.0003;219.002;0;485.004;	154.899;100.751;0;1067.01;0;38.4465;0;0;0;31.6828;0;134.014;	0.726099;0.72681;0;0.836631;0.321886;0.4777;0;0.378259;0.128633;-0.0712018;0;0.748074;	3808	0.92	0.929545	0.926137	0.923868
D:\test_move_folder\2022053_T3_Evosep_C1_E1_PRID_31_QID_17_a85-24h_Plate1_7_7081.d	2022053_T3_Evosep_C1_E1_PRID_31_QID_17_a85-24h_Plate1_7_7081	P35917	P35917	VGFR3_MOUSE	Flt4	2634.26	1911.65	1828.36	2634.26	1911.65	1828.36	1828.36	ESTEVIVHEK	ESTEVIVHEK	ESTEVIVHEK2	2	0.00339888	0.0960879	0.38591	0.00234192	0.00177305	0.00208768	0.00184502	0	1	526.317	488.35	620.727	3218.55	0.921538	2.51637	2.44569	2.56939	-20.529	2.51731	-20.5016	Vascular endothelial growth factor receptor 3	0.00889396	0.00167785	0.86188	2729.02	1.74728	0.0969443	0.804781	0.921114	0	-10000000	164.001;103.001;263.002;501.004;394.003;338.003;204.002;206.001;48.0004;108.001;90.0007;320.003;	0;25.3127;0;501.004;0;0;202.668;35.3057;10.7241;0;33.4475;73.069;	0.340242;0.620419;-0.500011;0.936752;0.391826;0.364313;0.937766;0.134692;0.522076;-0.146237;0.664891;0.304924;	3808	0.919545	0.929545	0.927282	0.92279
D:\test_move_folder\2022053_T3_Evosep_C1_E1_PRID_31_QID_17_a17- 24h_Plate1_8_7082.d	2022053_T3_Evosep_C1_E1_PRID_31_QID_17_a17- 24h_Plate1_8_7082	P35917	P35917	VGFR3_MOUSE	Flt4	3058.11	2561.84	3079.82	3058.11	2561.84	3079.82	3079.82	ESTEVIVHEK	ESTEVIVHEK	ESTEVIVHEK2	2	0.000210618	0.000210618	0.38591	0.00310559	0.0025	0.00208768	0.00259067	0	1	1790.47	1545.93	2012.46	2979.7	0.894823	2.49981	2.44679	2.55283	-20.529	2.48742	-20.2555	Vascular endothelial growth factor receptor 3	0.00889396	0.00167785	0.970381	2651.02	2.05603	0.672574	0.024342	0.999811	0	-10000000	668.005;619.005;474.003;742.005;1051.01;441.003;147.001;287.002;98.0006;249.002;176.001;64.0004;	539.802;508.663;451.085;742.005;460.688;167.677;64.1629;0;35.7048;0;0;57.3948;	0.853008;0.832577;0.836257;0.967913;0.68254;0.67827;0.754803;0.20311;0.770813;-0.166589;0.281873;0.804724;	3781	0.929091	0.929545	0.927453	0.930879
D:\test_move_folder\2022053_T3_Evosep_C1_E1_PRID_31_QID_17_a13- 24h_Plate1_9_7083.d	2022053_T3_Evosep_C1_E1_PRID_31_QID_17_a13- 24h_Plate1_9_7083	P35917	P35917	VGFR3_MOUSE	Flt4	3062.43	2398.79	2547.42	3062.43	2398.79	2547.42	2547.42	ESTEVIVHEK	ESTEVIVHEK	ESTEVIVHEK2	2	0.000283366	0.0011218	0.38591	0.00289017	0.00230415	0.00208768	0.00238095	0	1	700.518	577.813	764.712	1520.66	0.753984	2.49902	2.44599	2.5521	-20.529	2.48934	-20.3058	Vascular endothelial growth factor receptor 3	0.00889396	0.00167785	0.730413	1393.01	3.17055	0.635787	0.460835	0.999005	1.29015	0.118158	303.002;196.001;336.003;632.005;716.007;155.001;367.003;536.004;120.001;384.003;268.003;420.003;	151.376;84.7894;66.5223;464.352;279.706;155.001;147.135;181.168;0;0;102.005;0;	0.581697;0.723335;0.387032;0.815745;0.796955;0.944121;0.723381;0.537463;0.377935;-0.461085;0.717496;0.402024;	3781	0.919091	0.929545	0.927883	0.921305
D:\test_move_folder\2022053_T3_Evosep_C1_E1_PRID_31_QID_17_d19-w1_Plate2_10_7127.d	2022053_T3_Evosep_C1_E1_PRID_31_QID_17_d19-w1_Plate2_10_7127	P35917	P35917	VGFR3_MOUSE	Flt4	4193.69	3456.43	4376.51	4193.69	3456.43	4376.51	4376.51	ESTEVIVHEK	ESTEVIVHEK	ESTEVIVHEK2	2	1.40355e-05	1.40355e-05	0.38591	0.00248756	0.0022831	0.00208768	0.00235294	0	1	2683.19	1784.16	2043.58	2372.47	0.957702	2.53071	2.47772	2.58374	-20.529	2.52086	-20.3211	Vascular endothelial growth factor receptor 3	0.00889396	0.00167785	0.774019	3115.02	2.71833	0.733569	0.370817	0.999987	0.600283	0.0753972	1036.01;832.005;706.004;853.006;556.004;230.002;32.0003;227.002;326.002;611.005;128.001;180.001;	998.181;832.005;644.554;853.005;192.211;116.237;0;74.0884;59.7084;136.1;27.348;180.001;	0.966818;0.912447;0.807555;0.991173;0.700309;0.76681;-0.194473;0.679031;-0.0575754;-0.348764;0.33428;0.949088;	3808	0.93	0.929545	0.930337	0.928036
D:\test_move_folder\2022053_T3_Evosep_C1_E1_PRID_31_QID_17_d36-w1_2_Plate2_11_7128.d	2022053_T3_Evosep_C1_E1_PRID_31_QID_17_d36-w1_2_Plate2_11_7128	P35917	P35917	VGFR3_MOUSE	Flt4	3379.84	2544.85	2183.86	3379.84	2544.85	2183.86	2183.86	ESTEVIVHEK	ESTEVIVHEK	ESTEVIVHEK2	2	8.21377e-06	8.21377e-06	0.38591	0.0031746	0.0025641	0.00208768	0.00266667	0	1	1550.84	921.883	1120.2	1586.94	0.861963	2.50937	2.45636	2.56241	-20.529	2.50814	-20.5176	Vascular endothelial growth factor receptor 3	0.00889396	0.00167785	0.820748	2197.01	3.92633	0.765789	0.820412	0.999993	0	-10000000	959.008;567.004;691.004;280.002;667.005;320.003;151.001;480.003;443.003;295.002;686.004;80.0008;	865.245;567.004;600.873;118.592;309.611;259.103;0;98.7334;94.5262;56.0069;137.74;5.28173;	0.85854;0.889662;0.851899;0.754511;0.669357;0.81558;-0.245571;0.158031;0.377012;0.125981;0.61834;-0.114244;	3781	0.935	0.929545	0.93092	0.932785
D:\test_move_folder\2022053_T3_Evosep_C1_E1_PRID_31_QID_17_a7-24h_Plate1_13_7087.d	2022053_T3_Evosep_C1_E1_PRID_31_QID_17_a7-24h_Plate1_13_7087	P35917	P35917	VGFR3_MOUSE	Flt4	2426.04	2021.8	2624.85	2426.04	2021.8	2624.85	2624.85	ESTEVIVHEK	ESTEVIVHEK	ESTEVIVHEK2	2	0.000320205	0.00246109	0.38591	0.00319489	0.00243902	0.00208768	0.00250627	0	1	1253.78	957.112	1046.84	2252.72	0.760847	2.50021	2.41184	2.55322	-20.529	2.49385	-20.4179	Vascular endothelial growth factor receptor 3	0.00889396	0.00167785	0.872242	2698.02	3.07432	0.603281	0.539034	0.997788	1.05416	0.0993939	755.005;331.002;225.001;708.005;262.002;147.001;189.001;202.001;0;362.002;96.0009;109.001;	755.005;186.558;86.4278;312.213;76.4669;41.1009;0;11.4484;0;100.393;0;0;	0.908964;0.697035;0.725008;0.440795;0.767548;0.434865;-0.348716;0.0476953;0;0.337418;-0.142325;0.362742;	3781	0.924091	0.929545	0.929424	0.923668
D:\test_move_folder\2022053_T3_Evosep_C1_E1_PRID_31_QID_17_b5- 72h_Plate1_15_7089.d	2022053_T3_Evosep_C1_E1_PRID_31_QID_17_b5- 72h_Plate1_15_7089	P35917	P35917	VGFR3_MOUSE	Flt4	2469.06	1928.51	1826.04	2469.06	1928.51	1826.04	1826.04	ESTEVIVHEK	ESTEVIVHEK	ESTEVIVHEK2	2	0.000285959	0.0164	0.38591	0.00238663	0.0018797	0.00208768	0.00196078	0	1	809.701	766.249	1004.07	2235.82	0.858338	2.49902	2.44599	2.55207	-20.529	2.48728	-20.2568	Vascular endothelial growth factor receptor 3	0.00889396	0.00167785	0.970786	1803.01	2.64948	0.584255	0.164625	0.985444	0.723645	0.116721	449.004;285.002;30.0002;445.003;960.009;136.001;234.002;129.001;119.001;117.001;0;155.001;	111.058;285.002;0;413.641;949.902;131.593;208.717;29.3001;0;0;0;0;	0.398721;0.976847;-0.642846;0.900086;0.854754;0.840498;0.888575;0.353857;-0.0973089;-0.421748;0;0.398843;	3781	0.919583	0.929545	0.927542	0.921461
D:\test_move_folder\2022053_T3_Evosep_C1_E1_PRID_31_QID_17_b16-72h_Plate1_16_7090.d	2022053_T3_Evosep_C1_E1_PRID_31_QID_17_b16-72h_Plate1_16_7090	P35917	P35917	VGFR3_MOUSE	Flt4	2635.19	1865.26	1834.16	2635.19	1865.26	1834.16	1834.16	ESTEVIVHEK	ESTEVIVHEK	ESTEVIVHEK2	2	0.000213872	0.000213872	0.38591	0.0027933	0.00226244	0.00208768	0.00234742	0	1	1020.99	720.045	929.053	2200.28	0.809205	2.49842	2.4454	2.60447	-20.529	2.49127	-20.3874	Vascular endothelial growth factor receptor 3	0.00889396	0.00167785	0.756068	2418.02	3.63808	0.492916	0.0940177	0.999805	0	-10000000	707.005;241.002;438.003;522.003;474.004;353.002;140.001;230.001;174.001;589.004;63.0003;57.0003;	707.005;215.075;173.566;98.9125;140.713;176.294;0;0;0;375.055;0;0;	0.843484;0.902888;0.7062;0.360487;0.573315;0.79122;-0.137837;-0.351595;0.2997;0.6893;0.326027;-0.0697533;	3781	0.925	0.929545	0.928526	0.924683
D:\test_move_folder\2022053_T3_Evosep_C1_E1_PRID_31_QID_17_b30-72h_Plate1_17_7091.d	2022053_T3_Evosep_C1_E1_PRID_31_QID_17_b30-72h_Plate1_17_7091	P35917	P35917	VGFR3_MOUSE	Flt4	3268.2	2186.64	1923.65	3268.2	2186.64	1923.65	1923.65	ESTEVIVHEK	ESTEVIVHEK	ESTEVIVHEK2	2	7.12947e-05	7.12947e-05	0.38591	0.00289855	0.00196464	0.00208768	0.00205339	0	1	1051	751.203	1022.74	1921.91	0.799535	2.48163	2.44625	2.55232	-20.529	2.48296	-20.514	Vascular endothelial growth factor receptor 3	0.00889396	0.00167785	0.858672	1975.01	3.35368	0.761356	0.945978	0.999936	0	-10000000	233.001;433.003;278.003;777.005;889.006;171.001;145.001;162.001;147.001;579.004;170.001;162.001;	78.9332;433.003;278.003;539.067;501.905;171.001;48.4847;33.6636;27.2278;73.1876;0;26.2423;	0.587447;0.918254;0.886018;0.735229;0.761105;0.870209;0.6193;0.287935;0.120564;-0.274403;-0.160505;0.309252;	3754	0.922727	0.929545	0.928804	0.92336
D:\test_move_folder\2022053_T3_Evosep_C1_E1_PRID_31_QID_17_b6-72h_Plate1_18_7092.d	2022053_T3_Evosep_C1_E1_PRID_31_QID_17_b6-72h_Plate1_18_7092	P35917	P35917	VGFR3_MOUSE	Flt4	2498.02	2226.21	2117.94	2498.02	2226.21	2117.94	2117.94	ESTEVIVHEK	ESTEVIVHEK	ESTEVIVHEK2	2	0.00114548	0.0146327	0.38591	0.00284091	0.0022831	0.00208768	0.00236407	0	1	779.789	746.323	968.985	2713.91	0.73184	2.48122	2.44587	2.58739	-20.529	2.4788	-20.4711	Vascular endothelial growth factor receptor 3	0.00889396	0.00167785	0.959288	2184.02	2.1662	0.609109	0.8149	0.98702	0	-10000000	547.004;377.003;150.001;585.004;926.007;335.003;126.001;0;76.0006;382.002;225.002;78.0008;	547.004;71.8814;0;160.904;207.061;60.416;0;0;0;78.5902;0;6.19183;	0.844255;0.382562;0.0756023;0.50571;0.503184;0.636069;-0.205415;0;-0.0654533;0.310154;0.324171;0.0829494;	3754	0.92	0.929545	0.928456	0.92171
D:\test_move_folder\2022053_T3_Evosep_C1_E1_PRID_31_QID_17_c6-w1_Plate1_19_7093.d	2022053_T3_Evosep_C1_E1_PRID_31_QID_17_c6-w1_Plate1_19_7093	P35917	P35917	VGFR3_MOUSE	Flt4	4917.46	3832.72	3102.75	4917.46	3832.72	3102.75	3102.75	ESTEVIVHEK	ESTEVIVHEK	ESTEVIVHEK2	2	0.000281072	0.000281072	0.38591	0.00383142	0.00308642	0.00208768	0.00318471	0	1	1640.57	1495.42	1707.97	2489.26	0.888119	2.48219	2.44686	2.55291	-20.529	2.49037	-20.6749	Vascular endothelial growth factor receptor 3	0.00889396	0.00167785	0.830521	2391.02	3.81852	0.538413	0.935054	0.999747	1.00241	0.204701	423.003;716.005;193.001;709.005;294.002;409.003;130.001;161.001;187.001;253.002;0;69.0004;	362.511;716.005;86.9028;562.051;111.146;57.5221;0;26.5457;0;22.6161;0;0;	0.839825;0.907507;0.756277;0.894569;0.672464;0.145973;0.200324;0.316181;0.313787;-0.101085;0;0.0669553;	3754	0.920455	0.929545	0.928787	0.920742
D:\test_move_folder\2022053_T3_Evosep_C1_E1_PRID_31_QID_17_c1- w1_Plate1_20_7094.d	2022053_T3_Evosep_C1_E1_PRID_31_QID_17_c1- w1_Plate1_20_7094	P35917	P35917	VGFR3_MOUSE	Flt4	4342.72	4130.44	3659.08	4342.72	4130.44	3659.08	3659.08	ESTEVIVHEK	ESTEVIVHEK	ESTEVIVHEK2	2	0.000607718	0.0157371	0.38591	0.00269542	0.00217865	0.00208768	0.00224719	0	1	1017.04	766.321	811.914	2576.96	0.760867	2.48282	2.44746	2.53585	-20.529	2.48457	-20.576	Vascular endothelial growth factor receptor 3	0.00889396	0.00167785	0.914645	3228.02	1.91412	0.360391	0.120337	0.986127	1.41677	0.130524	651.005;603.004;188.001;550.004;384.002;315.002;0;130.001;98.0009;497.003;52.0003;42.0003;	314.546;603.004;0;99.4898;0;123.809;0;35.9009;13.6724;72.743;16.8566;0;	0.488833;0.931608;0.356864;0.586075;0.309468;0.708701;0;0.237527;0.169835;-0.252921;0.645475;-0.139664;	3754	0.929545	0.929545	0.930914	0.927624
D:\test_move_folder\2022053_T3_Evosep_C1_E1_PRID_31_QID_17_a12-12h_Plate1_21_7095.d	2022053_T3_Evosep_C1_E1_PRID_31_QID_17_a12-12h_Plate1_21_7095	P35917	P35917	VGFR3_MOUSE	Flt4	3687.64	3024.7	3335.14	3687.64	3024.7	3335.14	3335.14	ESTEVIVHEK	ESTEVIVHEK	ESTEVIVHEK2	2	0.000996347	0.00501914	0.38591	0.00460829	0.00346021	0.00208768	0.00353357	0	1	863.972	766.764	913.917	2918.51	0.812165	2.5154	2.48001	2.60373	-20.529	2.51871	-20.5629	Vascular endothelial growth factor receptor 3	0.00889396	0.00167785	0.881485	2759.02	2.02439	0.649277	0.532529	0.995568	0.527085	0.111485	301.002;256.002;295.002;624.004;703.005;396.002;0;80.0007;0;293.002;78.0007;107.001;	301.002;233.717;80.209;329.253;198.032;0;0;26.9945;0;0;0;18.2523;	0.879439;0.851348;0.450112;0.72285;0.584623;0.401449;0;0.671465;0;0.0746459;-0.0907391;0.229466;	3808	0.918182	0.929545	0.928056	0.91923
D:\test_move_folder\2022053_T3_Evosep_C1_E1_PRID_31_QID_17_a83- 12h_Plate1_23_7097.d	2022053_T3_Evosep_C1_E1_PRID_31_QID_17_a83- 12h_Plate1_23_7097	P35917	P35917	VGFR3_MOUSE	Flt4	4101.03	3615.75	3679.33	4101.03	3615.75	3679.33	3679.33	ESTEVIVHEK	ESTEVIVHEK	ESTEVIVHEK2	2	0.000679579	0.00400835	0.38591	0.0030581	0.00235294	0.00208768	0.00242718	0	1	1343.92	990.123	1097.16	2304.69	0.895657	2.55379	2.50076	2.6245	-20.529	2.54116	-20.2573	Vascular endothelial growth factor receptor 3	0.00889396	0.00167785	0.948296	2823.02	2.40272	0.372461	0.396213	0.996415	0.398302	0.0869303	1179.01;207.002;347.003;399.003;399.003;231.002;102.001;94.0006;71.0006;591.005;81.0007;0;	1179.01;0;45.7169;164.911;72.6681;193.462;38.8978;0;0;75.9132;0;0;	0.929977;0.409112;0.325126;0.65029;0.55891;0.811361;0.687761;-0.272202;-0.254488;-0.19463;-0.275802;0;	3862	0.92875	0.929545	0.929277	0.92832
D:\test_move_folder\2022053_T3_Evosep_C1_E1_PRID_31_QID_17_a1-12h_Plate1_25_7099.d	2022053_T3_Evosep_C1_E1_PRID_31_QID_17_a1-12h_Plate1_25_7099	P35917	P35917	VGFR3_MOUSE	Flt4	4035.01	3817.31	2674.59	4035.01	3817.31	2674.59	2674.59	ESTEVIVHEK	ESTEVIVHEK	ESTEVIVHEK2	2	9.45342e-05	9.45342e-05	0.38591	0.00309598	0.00243309	0.00208768	0.00248756	0	1	661.316	553.095	493.305	1903.66	0.714138	2.53423	2.49889	2.60496	-20.529	2.53136	-20.4941	Vascular endothelial growth factor receptor 3	0.00889396	0.00167785	0.905893	2552.02	2.48875	0.681214	0.823345	0.999915	1.48481	0.0793298	639.004;340.003;228.002;424.004;382.003;244.002;86.0006;265.002;146.001;411.003;0;182.002;	436.156;148.016;228.002;77.1439;382.003;119.27;31.7351;223.157;0;0;0;48.7072;	0.787582;0.729023;0.825834;0.270341;0.906026;0.623766;0.711589;0.818766;-0.245125;-0.101553;0;0.603416;	3835	0.925	0.929545	0.92978	0.922984
D:\test_move_folder\2022053_T3_Evosep_C1_E1_PRID_31_QID_17_a2-12h_Plate1_26_7100.d	2022053_T3_Evosep_C1_E1_PRID_31_QID_17_a2-12h_Plate1_26_7100	P35917	P35917	VGFR3_MOUSE	Flt4	3444.71	3417.6	3034.7	3444.71	3417.6	3034.7	3034.7	ESTEVIVHEK	ESTEVIVHEK	ESTEVIVHEK2	2	0.00121286	0.00582379	0.38591	0.00286533	0.00219298	0.00208768	0.00225734	0	1	1408.48	1142.53	1215.85	3422.75	0.722471	2.51669	2.46369	2.64042	-20.529	2.50625	-20.2984	Vascular endothelial growth factor receptor 3	0.00889396	0.00167785	0.767807	3965.03	2.07076	0.594904	0.0510723	0.994775	1.05417	0.0812498	720.005;600.005;337.002;1012.01;390.003;151.001;130.001;71.0006;403.003;423.003;76.0006;30.0002;	639.407;305.309;334.582;463.764;390.003;70.3589;41.5364;0;0;0;24.2828;0;	0.850233;0.686424;0.910378;0.570051;0.932781;0.431633;0.533936;0.100306;-0.167284;-0.212254;0.533936;0.320526;	3808	0.92	0.929545	0.929867	0.919702
D:\test_move_folder\2022053_T3_Evosep_C1_E1_PRID_31_QID_17_a87-12h_Plate1_28_7101.d	2022053_T3_Evosep_C1_E1_PRID_31_QID_17_a87-12h_Plate1_28_7101	P35917	P35917	VGFR3_MOUSE	Flt4	2809.91	2221.57	2908.61	2809.91	2221.57	2908.61	2908.61	ESTEVIVHEK	ESTEVIVHEK	ESTEVIVHEK2	2	0.000268433	0.000268433	0.38591	0.0030581	0.00229885	0.00208768	0.00238095	0	1	1388.03	1109.05	1355.73	3039.6	0.816596	2.50046	2.46509	2.55345	-20.529	2.49529	-20.4358	Vascular endothelial growth factor receptor 3	0.00889396	0.00167785	0.920614	3112.02	2.13209	0.593368	0.0676919	0.999761	1.24349	0.123376	766.006;487.004;418.003;496.003;384.003;275.002;117.001;315.002;223.002;227.002;118.001;491.005;	675.938;395.281;418.003;316.812;104.006;129.784;24.407;0;125.933;45.1383;43.8735;66.4377;	0.871445;0.802778;0.85786;0.716813;0.445119;0.747512;0.298884;-0.320751;0.400237;-0.2619;0.733078;0.310347;	3781	0.918182	0.929545	0.928954	0.91838
D:\test_move_folder\2022053_T3_Evosep_C1_E1_PRID_31_QID_17_a1-24h_Plate1_29_7102.d	2022053_T3_Evosep_C1_E1_PRID_31_QID_17_a1-24h_Plate1_29_7102	P35917	P35917	VGFR3_MOUSE	Flt4	3224.98	2652.75	2841.54	3224.98	2652.75	2841.54	2841.54	ESTEVIVHEK	ESTEVIVHEK	ESTEVIVHEK2	2	0.000307503	0.000795838	0.38591	0.00268097	0.0021645	0.00208768	0.00223214	0	1	1189.94	948.743	1205.86	2209.19	0.856878	2.49888	2.46353	2.55191	-20.529	2.49439	-20.4313	Vascular endothelial growth factor receptor 3	0.00889396	0.00167785	0.778733	2180.02	3.48067	0.451392	0	0.99928	1.11952	0.128546	499.003;589.005;225.001;284.002;919.008;275.002;246.002;210.001;0;439.003;80.0007;11.0001;	427.026;589.005;69.6076;173.908;779.544;60.5181;0;0;0;110.813;0;0;	0.803353;0.936813;0.544075;0.717577;0.821109;0.343439;0.121742;-0.488871;0;0.355038;-0.490238;0.476114;	3781	0.920455	0.929545	0.927932	0.921056
D:\test_move_folder\2022053_T3_Evosep_C1_E1_PRID_31_QID_17_a38-24h_Plate1_30_7103.d	2022053_T3_Evosep_C1_E1_PRID_31_QID_17_a38-24h_Plate1_30_7103	P35917	P35917	VGFR3_MOUSE	Flt4	3981.03	2911.12	1965.04	3981.03	2911.12	1965.04	1965.04	ESTEVIVHEK	ESTEVIVHEK	ESTEVIVHEK2	2	0.00852333	0.426366	0.38591	0.0026455	0.00214133	0.00208768	0.00221239	0	1	171.932	137.065	174.35	1782.74	0.72475	2.51876	2.48341	2.58945	-20.529	2.51858	-20.4835	Vascular endothelial growth factor receptor 3	0.00889396	0.00167785	0.799608	1758.01	1.52063	0.333586	0	0.722476	1.61335	0.289588	325.003;299.002;378.002;965.008;518.004;410.003;303.003;163.001;80.0005;473.004;103.001;331.002;	0;171.932;119.358;0;227.683;410.003;136.232;33.0445;13.9691;0;0;175.772;	0.520565;0.72475;0.396738;0.560349;0.652134;0.941096;0.70935;0.530126;0.232082;-0.563263;-0.34007;0.764463;	3808	0.952273	0.929545	0.928955	0.952585
D:\test_move_folder\2022053_T3_Evosep_C1_E1_PRID_31_QID_17_a87-24h_Plate1_31_7104.d	2022053_T3_Evosep_C1_E1_PRID_31_QID_17_a87-24h_Plate1_31_7104	P35917	P35917	VGFR3_MOUSE	Flt4	3747.38	2823.08	2878.2	3747.38	2823.08	2878.2	2878.2	ESTEVIVHEK	ESTEVIVHEK	ESTEVIVHEK2	2	0.00302572	0.0620286	0.38591	0.00291545	0.00229358	0.00208768	0.00236967	0	1	1059.63	815.683	1009.04	2258.78	0.809029	2.54694	2.49383	2.63533	-20.529	2.52723	-20.0972	Vascular endothelial growth factor receptor 3	0.00889396	0.00167785	0.706982	2372.01	0.93811	0.64793	0.937344	0.946447	1.38675	0.108012	648.005;341.003;201.001;540.005;867.006;439.004;81.0007;71.0007;148.001;357.002;231.002;538.004;	648.005;73.1075;72.1734;338.513;867.006;251.622;23.306;20.4288;0;88.491;163.01;280.267;	0.913991;0.509207;0.403292;0.672855;0.818124;0.742721;0.461784;0.461784;0.41757;-0.149094;0.781327;0.569685;	3835	0.911818	0.929545	0.929236	0.913094
D:\test_move_folder\2022053_T3_Evosep_C1_E1_PRID_31_QID_17_a4-24h_Plate1_33_7106.d	2022053_T3_Evosep_C1_E1_PRID_31_QID_17_a4-24h_Plate1_33_7106	P35917	P35917	VGFR3_MOUSE	Flt4	4292.03	3213.93	2344.51	4292.03	3213.93	2344.51	2344.51	ESTEVIVHEK	ESTEVIVHEK	ESTEVIVHEK2	2	0.00389729	0.17605	0.38591	0.00257069	0.00208333	0.00208768	0.00214133	0	1	1200.95	835.842	1064.06	2021.01	0.868431	2.53104	2.49568	2.58406	-20.529	2.52338	-20.3803	Vascular endothelial growth factor receptor 3	0.00889396	0.00167785	0.868595	2281.02	2.47736	0.647721	0	0.862414	0	-10000000	363.003;498.004;181.001;622.004;612.005;279.002;73.0007;108.001;65.0007;133.001;159.001;115.001;	113.684;465.266;0;622.004;612.005;257.318;0;0;24.2963;31.0244;41.4561;15.6249;	0.638957;0.900676;0.126561;0.886253;0.980649;0.913046;-0.298299;-0.298299;0.743604;0.433197;0.514976;-0.020608;	3808	0.952273	0.929545	0.929011	0.952058
D:\test_move_folder\2022053_T3_Evosep_C1_E1_PRID_31_QID_17_a20-24h_Plate1_34_7107.d	2022053_T3_Evosep_C1_E1_PRID_31_QID_17_a20-24h_Plate1_34_7107	P35917	P35917	VGFR3_MOUSE	Flt4	2041.1	1638.89	2129.08	2041.1	1638.89	2129.08	2129.08	ESTEVIVHEK	ESTEVIVHEK	ESTEVIVHEK2	2	0.000603865	0.00491506	0.38591	0.00263852	0.00212314	0.00208768	0.00218818	0	1	913.924	751.122	958.826	1882.15	0.807007	2.51459	2.47925	2.58528	-20.529	2.50931	-20.4478	Vascular endothelial growth factor receptor 3	0.00889396	0.00167785	0.872519	1794.01	2.31055	0.260647	0	0.995579	1.11207	0.0879748	615.004;104.001;234.002;431.004;409.003;258.002;72.0006;144.001;64.0007;70.0006;127.001;98.0007;	615.004;103.307;104.634;195.614;78.2136;72.3063;0;34.3786;0;0;0;0;	0.821947;0.928346;0.328515;0.695955;0.324256;0.580286;-0.306946;0.167797;-0.427327;-0.427327;-0.441595;0.438445;	3781	0.925	0.929545	0.927355	0.926402
D:\test_move_folder\2022053_T3_Evosep_C1_E1_PRID_31_QID_17_b20-72h_Plate1_35_7108.d	2022053_T3_Evosep_C1_E1_PRID_31_QID_17_b20-72h_Plate1_35_7108	P35917	P35917	VGFR3_MOUSE	Flt4	3269.34	2201.97	2390.37	3269.34	2201.97	2390.37	2390.37	ESTEVIVHEK	ESTEVIVHEK	ESTEVIVHEK2	2	0.00316764	0.116042	0.38591	0.00299401	0.00239234	0.00208768	0.00248139	0	1	680.85	493.445	648.663	1911.18	0.790684	2.53103	2.49569	2.58405	-20.529	2.52526	-20.4238	Vascular endothelial growth factor receptor 3	0.00889396	0.00167785	0.801093	2006.02	2.11697	0.712179	0	0.90565	0	-10000000	195.001;362.003;127.001;571.004;773.006;328.003;172.001;152.001;0;50.0004;71.0007;198.001;	0;183.762;0;497.088;773.006;106.582;0;0;0;0;0;0;	0.372472;0.649062;-0.564641;0.843038;0.936839;0.606163;0.380048;0.35023;0;-0.51058;0.579685;0.579685;	3808	0.954545	0.929545	0.928412	0.954866
D:\test_move_folder\2022053_T3_Evosep_C1_E1_PRID_31_QID_17_D19-w5_Plate1_37_7110.d	2022053_T3_Evosep_C1_E1_PRID_31_QID_17_D19-w5_Plate1_37_7110	P35917	P35917	VGFR3_MOUSE	Flt4	2737.03	2499.66	3126.19	2737.03	2499.66	3126.19	3126.19	ESTEVIVHEK	ESTEVIVHEK	ESTEVIVHEK2	2	0.000363372	0.000524084	0.38591	0.00340136	0.00263852	0.00208768	0.0027027	0	1	1066.96	911.181	1006.82	2485.56	0.84431	2.51195	2.45892	2.60037	-20.529	2.50848	-20.4683	Vascular endothelial growth factor receptor 3	0.00889396	0.00167785	0.808129	2634.02	2.03452	0.598353	1.18966	0.999532	0.855002	0.221013	531.004;381.003;351.003;494.004;421.003;288.002;78.0007;79.0005;28.0002;186.001;70.0006;39.0002;	531.004;344.058;146.856;191.895;103.207;77.2067;0;0;0;66.1936;24.9116;6.0385;	0.954505;0.80895;0.652643;0.602784;0.417365;0.532922;0.231687;-0.356875;0.493077;0.665357;0.665357;0.219185;	3781	0.92375	0.929545	0.928512	0.924213
D:\test_move_folder\2022053_T3_Evosep_C1_E1_PRID_31_QID_17_D35-w5_Plate1_38_7111.d	2022053_T3_Evosep_C1_E1_PRID_31_QID_17_D35-w5_Plate1_38_7111	P35917	P35917	VGFR3_MOUSE	Flt4	6708.76	5786.57	4337.72	6708.76	5786.57	4337.72	4337.72	ESTEVIVHEK	ESTEVIVHEK	ESTEVIVHEK2	2	0.000219615	0.000219615	0.38591	0.00502513	0.00367647	0.00208768	0.00373134	0	1	1792.41	1099.62	955.267	2266.12	0.849608	2.51282	2.45979	2.61888	-20.529	2.49707	-20.1885	Vascular endothelial growth factor receptor 3	0.00889396	0.00167785	0.930697	4252.03	3.52483	0.400564	0.479536	0.999802	1.23313	0.38254	1334.01;701.005;402.003;473.004;400.003;372.003;324.002;205.002;707.005;709.005;169.001;129.001;	1334.01;257.4;199.122;201.004;174.646;361.768;289.063;41.263;465.003;126.226;0;52.0638;	0.896841;0.71365;0.712179;0.710239;0.544077;0.884666;0.878152;0.654252;0.762091;-0.166151;0.284084;0.708221;	3781	0.93	0.929545	0.931341	0.927148
D:\test_move_folder\2022053_T3_Evosep_C1_E1_PRID_31_QID_17_D38-w5_Plate1_39_7112.d	2022053_T3_Evosep_C1_E1_PRID_31_QID_17_D38-w5_Plate1_39_7112	P35917	P35917	VGFR3_MOUSE	Flt4	3594.01	2964.97	3528.29	3594.01	2964.97	3528.29	3528.29	ESTEVIVHEK	ESTEVIVHEK	ESTEVIVHEK2	2	0.000338753	0.000830733	0.38591	0.00331126	0.0025641	0.00208768	0.0026455	0	1	996.719	1020.07	1181.33	2010.15	0.777076	2.54668	2.49366	2.61737	-20.529	2.54238	-20.4489	Vascular endothelial growth factor receptor 3	0.00889396	0.00167785	0.846612	1696.01	2.38061	0.548606	0.111293	0.999257	1.47592	0.198523	894.005;441.003;248.002;435.004;156.001;160.001;58.0003;187.001;0;178.001;58.0003;11.0001;	407.112;441.003;49.6314;148.604;62.0752;160.001;20.9214;39.3178;0;0;0;0;	0.670494;0.980324;-0.0388757;0.465901;0.470286;0.92673;0.631653;0.297153;0;-0.179902;0.43744;0.43744;	3835	0.91375	0.929545	0.926662	0.917844
D:\test_move_folder\2022053_T3_Evosep_C1_E1_PRID_31_QID_17_A7-12_Plate1_41_7113.d	2022053_T3_Evosep_C1_E1_PRID_31_QID_17_A7-12_Plate1_41_7113	P35917	P35917	VGFR3_MOUSE	Flt4	3992.24	3138.24	2409.38	3992.24	3138.24	2409.38	2409.38	ESTEVIVHEK	ESTEVIVHEK	ESTEVIVHEK2	2	0.000615953	0.00662845	0.38591	0.00296736	0.00232019	0.00208768	0.00238663	0	1	803.142	650.696	726.718	2503.72	0.697652	2.49431	2.45896	2.56501	-20.529	2.49871	-20.6029	Vascular endothelial growth factor receptor 3	0.00889396	0.00167785	0.645538	2767.02	1.51668	0.518305	0.708925	0.994093	0	-10000000	924.007;445.003;530.004;306.002;478.003;226.002;101.001;148.001;162.001;353.003;86.0005;95.0007;	303.995;445.003;123.942;54.1433;41.2197;0;37.8752;0;31.8752;0;0;0;	0.694075;0.707348;0.311992;0.638045;0.430094;-0.0408865;0.717597;0.356661;0.232733;-0.233891;0.0833786;-0.272337;	3754	0.925	0.929545	0.929384	0.925014
D:\test_move_folder\2022053_T3_Evosep_C1_E1_PRID_31_QID_17_A26-72_Plate1_46_7115.d	2022053_T3_Evosep_C1_E1_PRID_31_QID_17_A26-72_Plate1_46_7115	P35917	P35917	VGFR3_MOUSE	Flt4	2797.88	2107.33	2325.97	2797.88	2107.33	2325.97	2325.97	ESTEVIVHEK	ESTEVIVHEK	ESTEVIVHEK2	2	0.0040631	0.174494	0.38591	0.00276243	0.00225734	0.00208768	0.00232558	0	1	501.121	421.779	525.805	1946.39	0.796071	2.53066	2.47762	2.58367	-20.529	2.52427	-20.3714	Vascular endothelial growth factor receptor 3	0.00889396	0.00167785	0.815515	1855.02	1.21048	0.625328	0.489641	0.864829	0	-10000000	258.002;361.003;118.001;0;678.005;189.002;80.0007;188.002;352.002;43.0003;51.0004;98.0007;	179.813;321.307;18.5758;0;392.021;189.002;0;0;118.25;0;0;17.8614;	0.719571;0.838883;0.108319;0;0.780329;0.94158;0.526141;-0.0218994;0.33807;-0.371504;0.427419;0.217378;	3808	0.902727	0.929545	0.929087	0.904727
D:\test_move_folder\2022053_T3_Evosep_C1_E1_PRID_31_QID_17_A25-12_Plate1_47_7116.d	2022053_T3_Evosep_C1_E1_PRID_31_QID_17_A25-12_Plate1_47_7116	P35917	P35917	VGFR3_MOUSE	Flt4	4707.59	3783.84	3828.54	4707.59	3783.84	3828.54	3828.54	ESTEVIVHEK	ESTEVIVHEK	ESTEVIVHEK2	2	0.000590842	0.000717297	0.38591	0.0037594	0.00285714	0.00208768	0.00293255	0	1	258.932	208.49	247.87	2920.68	0.61128	2.47872	2.42572	2.60245	-20.529	2.49052	-20.7617	Vascular endothelial growth factor receptor 3	0.00889396	0.00167785	0.673701	3051.02	2.13566	0.453792	1.24247	0.999355	0.527085	0.0501717	500.004;791.005;643.005;839.006;278.002;505.003;327.002;384.003;349.002;408.003;163.001;111.001;	115.151;143.781;643.005;0;34.4189;71.9255;41.8603;227.561;58.6304;357.782;59.1582;19.8692;	0.581574;0.635071;0.890302;-0.085136;0.146466;0.557855;0.395469;0.429547;0.572655;0.89348;0.461902;0.236466;	3727	0.927083	0.929545	0.928955	0.92766
D:\test_move_folder\2022053_T3_Evosep_C1_E1_PRID_31_QID_17_b9-6h_Plate2_1_7119.d	2022053_T3_Evosep_C1_E1_PRID_31_QID_17_b9-6h_Plate2_1_7119	P35917	P35917	VGFR3_MOUSE	Flt4	3386.04	2894.75	4240.94	3386.04	2894.75	4240.94	4240.94	ESTEVIVHEK	ESTEVIVHEK	ESTEVIVHEK2	2	2.56796e-05	2.56796e-05	0.38591	0.0030303	0.002331	0.00208768	0.00240385	0	1	1868.55	1434.82	1531.7	2243.62	0.837288	2.40769	2.37235	2.4608	-20.529	2.40706	-20.5121	Vascular endothelial growth factor receptor 3	0.00889396	0.00167785	0.943804	2737.02	3.94925	0.69447	0.491164	0.999977	1.74418	0.181934	1179.01;1057.01;992.007;309.003;502.003;196.002;323.003;134.001;309.002;127.001;53.0003;43.0003;	1179.01;567.791;889.684;121.75;224.425;177.593;265.493;109.511;45.068;0;0;0;	0.88072;0.769008;0.812631;0.735129;0.663216;0.892395;0.81769;0.81425;-0.0438246;-0.344064;0.101169;-0.415126;	3619	0.925	0.929545	0.930097	0.923087
D:\test_move_folder\2022053_T3_Evosep_C1_E1_PRID_31_QID_17_b12-6h_Plate2_2_7120.d	2022053_T3_Evosep_C1_E1_PRID_31_QID_17_b12-6h_Plate2_2_7120	P35917	P35917	VGFR3_MOUSE	Flt4	5046.03	4339.66	3682.48	5046.03	4339.66	3682.48	3682.48	ESTEVIVHEK	ESTEVIVHEK	ESTEVIVHEK2	2	0.00034002	0.00155466	0.38591	0.0027248	0.00209205	0.00208768	0.00214592	0	1	1211.6	988.994	1032.95	3585	0.821334	2.4753	2.43993	2.56365	-20.529	2.47884	-20.628	Vascular endothelial growth factor receptor 3	0.00889396	0.00167785	0.746106	4205.02	2.49211	0.523011	0.00581335	0.998604	0.527085	0.0292875	1006.01;350.003;346.002;736.005;602.005;275.002;336.002;193.001;215.001;236.001;166.001;142.001;	894.007;317.593;61.798;0;230.49;275.002;99.3875;190.666;141.376;0;0;0;	0.825474;0.809678;0.245379;0.384427;0.648606;0.804505;0.532724;0.841139;0.766168;-0.492451;0.148362;0.192671;	3727	0.924091	0.929545	0.931342	0.922319
D:\test_move_folder\2022053_T3_Evosep_C1_E1_PRID_31_QID_17_a15-12h_Plate2_3_7121.d	2022053_T3_Evosep_C1_E1_PRID_31_QID_17_a15-12h_Plate2_3_7121	P35917	P35917	VGFR3_MOUSE	Flt4	3908.58	3497.17	3190.28	3908.58	3497.17	3190.28	3190.28	ESTEVIVHEK	ESTEVIVHEK	ESTEVIVHEK2	2	0.00193906	0.0140127	0.38591	0.00390625	0.00293255	0.00208768	0.003003	0	1	929.587	720.806	821.158	2510.52	0.848885	2.51214	2.45911	2.56514	-20.529	2.50166	-20.3179	Vascular endothelial growth factor receptor 3	0.00889396	0.00167785	0.824379	2842.02	2.84238	0.422743	0.17177	0.987503	0	-10000000	959.005;560.005;147.001;262.002;364.003;449.004;58.0003;100.001;199.001;282.002;0;133.001;	369.582;560.005;121.436;0;325.213;201.449;0;23.1361;0;22.1709;0;50.9335;	0.698645;0.948038;0.801013;0.0440374;0.823673;0.757785;-0.37426;0.430921;-0.327068;-0.298041;0;0.713116;	3781	0.920909	0.929545	0.931653	0.919439
D:\test_move_folder\2022053_T3_Evosep_C1_E1_PRID_31_QID_17_ a16-12h_Plate2_4_7122.d	2022053_T3_Evosep_C1_E1_PRID_31_QID_17_ a16-12h_Plate2_4_7122	P35917	P35917	VGFR3_MOUSE	Flt4	2793.19	2362.5	3098.57	2793.19	2362.5	3098.57	3098.57	ESTEVIVHEK	ESTEVIVHEK	ESTEVIVHEK2	2	0.0005997	0.00425695	0.38591	0.00332226	0.0025641	0.00208768	0.0026178	0	1	933.402	814.857	909.767	2411.37	0.863061	2.54644	2.51106	2.6171	-20.529	2.54949	-20.591	Vascular endothelial growth factor receptor 3	0.00889396	0.00167785	0.898004	2474.02	1.91097	0.67913	0.665006	0.996212	0.743816	0.140873	203.002;561.004;428.003;512.004;631.005;0;111.001;178.001;53.0003;298.002;65.0006;239.002;	29.6667;561.004;183.637;342.731;613.491;0;95.9054;0;15.8613;175.131;0;28.756;	0.21386;0.936262;0.640753;0.799436;0.921086;0;0.811814;0.583913;0.600789;0.643195;0.0410236;0.263484;	3835	0.911364	0.929545	0.929913	0.912515
D:\test_move_folder\2022053_T3_Evosep_C1_E1_PRID_31_QID_17_a14-24h_Plate2_6_7124.d	2022053_T3_Evosep_C1_E1_PRID_31_QID_17_a14-24h_Plate2_6_7124	P35917	P35917	VGFR3_MOUSE	Flt4	3495.97	2532.89	3171.92	3495.97	2532.89	3171.92	3171.92	ESTEVIVHEK	ESTEVIVHEK	ESTEVIVHEK2	2	0.000304971	0.00401057	0.38591	0.003125	0.00238663	0.00208768	0.00246914	0	1	1236.95	1018.22	1318.72	3687.69	0.876193	2.5521	2.49905	2.64046	-20.529	2.54089	-20.2966	Vascular endothelial growth factor receptor 3	0.00889396	0.00167785	0.959847	3459.03	2.81794	0.379933	0.544109	0.996399	0.516222	0.177605	728.005;641.005;232.002;231.002;792.006;245.002;80.0007;220.002;140.001;173.001;101.001;111.001;	595.945;641.005;49.6552;0;696.99;0;80.0007;68.3483;32.8708;0;0;39.8772;	0.836334;0.913249;0.386808;0.0280541;0.801319;0.475812;0.880132;0.560005;0.453188;-0.00378807;0.0539985;0.557444;	3862	0.925	0.929545	0.929662	0.924152
D:\test_move_folder\2022053_T3_Evosep_C1_E1_PRID_31_QID_17_a16-24h_Plate2_7_7125.d	2022053_T3_Evosep_C1_E1_PRID_31_QID_17_a16-24h_Plate2_7_7125	P35917	P35917	VGFR3_MOUSE	Flt4	3612.53	2792.53	2522.98	3612.53	2792.53	2522.98	2522.98	ESTEVIVHEK	ESTEVIVHEK	ESTEVIVHEK2	2	0.000131154	0.000131154	0.38591	0.00307692	0.002457	0.00208768	0.00254453	0	1	912.539	644.43	870.425	2309.29	0.77072	2.51232	2.4593	2.56532	-20.529	2.50431	-20.3494	Vascular endothelial growth factor receptor 3	0.00889396	0.00167785	0.959803	2421.02	2.22076	0.445814	0.763329	0.999882	1.19825	0.0725109	617.004;560.004;241.002;505.003;678.006;387.003;215.002;165.001;201.002;174.001;298.002;40.0003;	508.857;296.16;191.863;107.523;0;387.003;188.803;46.1749;0;32.5525;260.17;0;	0.836968;0.792923;0.837297;0.39604;0.27312;0.883112;0.836462;0.6922;-0.597574;0.26572;0.832351;-0.270678;	3781	0.93	0.929545	0.929755	0.929704
D:\test_move_folder\2022053_T3_Evosep_C1_E1_PRID_31_QID_17_a1524h_Plate2_9_7126.d	2022053_T3_Evosep_C1_E1_PRID_31_QID_17_a1524h_Plate2_9_7126	P35917	P35917	VGFR3_MOUSE	Flt4	3328.8	2662.42	3003.44	3328.8	2662.42	3003.44	3003.44	ESTEVIVHEK	ESTEVIVHEK	ESTEVIVHEK2	2	0.000287356	0.00185674	0.38591	0.00319489	0.00258398	0.00208768	0.00266667	0	1	897.098	816.97	1054.38	2619.82	0.775827	2.52859	2.4579	2.58159	-20.529	2.52089	-20.3993	Vascular endothelial growth factor receptor 3	0.00889396	0.00167785	0.926537	2229.01	2.73599	0.584582	0.606102	0.998331	0.968498	0.0519311	290.003;401.003;775.005;573.004;598.004;460.004;169.001;52.0003;24.0002;163.001;0;111.001;	216.425;390.731;775.005;289.942;206.667;122.902;0;0;0;0;0;19.0895;	0.798905;0.904458;0.945887;0.585255;0.454795;0.451647;0.0651427;-0.258292;0.175077;0.105642;0;0.20068;	3808	0.920455	0.929545	0.928452	0.921668
D:\test_move_folder\2022053_T3_Evosep_C1_E1_PRID_31_QID_17_a8-24h_Plate2_13_7130.d	2022053_T3_Evosep_C1_E1_PRID_31_QID_17_a8-24h_Plate2_13_7130	P35917	P35917	VGFR3_MOUSE	Flt4	4034.76	3192.21	1951.06	4034.76	3192.21	1951.06	1951.06	ESTEVIVHEK	ESTEVIVHEK	ESTEVIVHEK2	2	0.000828958	0.0133652	0.38591	0.00274725	0.00219298	0.00208768	0.00225734	0	1	326.975	257.002	303.619	2136.65	0.444649	2.51202	2.44133	2.54736	-20.529	2.51147	-20.5129	Vascular endothelial growth factor receptor 3	0.00889396	0.00167785	0.822675	2301.02	1.90943	0.573476	0.235814	0.988137	1.134	0.211356	694.006;376.003;411.004;718.006;298.002;294.003;373.003;62.0003;38.0003;386.004;0;45.0003;	166.217;0;411.004;160.757;24.8912;42.9247;98.3689;0;0;66.122;0;16.7179;	0.49849;0.0929697;0.79829;0.388979;-0.230738;0.183857;0.544622;-0.295074;-0.0591742;0.178535;0;0.713539;	3781	0.93	0.929545	0.930362	0.928843
D:\test_move_folder\2022053_T3_Evosep_C1_E1_PRID_31_QID_17_a40-24h_Plate2_14_7131.d	2022053_T3_Evosep_C1_E1_PRID_31_QID_17_a40-24h_Plate2_14_7131	P35917	P35917	VGFR3_MOUSE	Flt4	2656.47	2495.64	2096.6	2656.47	2495.64	2096.6	2096.6	ESTEVIVHEK	ESTEVIVHEK	ESTEVIVHEK2	2	0.00135281	0.026993	0.38591	0.00292398	0.00218341	0.00208768	0.00224719	0	1	415.878	426.511	477.735	1901.17	0.672077	2.52647	2.49111	2.5618	-20.529	2.52338	-20.4697	Vascular endothelial growth factor receptor 3	0.00889396	0.00167785	0.883264	1655.01	1.41035	0.567287	0	0.97637	0.688578	0.0678571	277.002;209.001;174.001;246.001;287.002;365.002;90.0007;220.002;232.002;103.001;183.001;248.002;	135.001;34.8752;61.8754;246.001;212.501;93.0005;71.7192;103.501;38.6252;0;39.3753;12.9376;	0.58424;0.0971708;0.780152;0.801784;0.90594;0.400457;0.850679;0.672154;0.0949503;0.0713622;0.3725;0.146258;	3808	0.94	0.929545	0.928619	0.94164
D:\test_move_folder\2022053_T3_Evosep_C1_E1_PRID_31_QID_17_b7- 72h_Plate2_15_7132.d	2022053_T3_Evosep_C1_E1_PRID_31_QID_17_b7- 72h_Plate2_15_7132	P35917	P35917	VGFR3_MOUSE	Flt4	2612.06	1868.99	2186.04	2612.06	1868.99	2186.04	2186.04	ESTEVIVHEK	ESTEVIVHEK	ESTEVIVHEK2	2	0.000303951	0.0024613	0.38591	0.0025	0.00193798	0.00208768	0.0020284	0	1	940.023	725.705	1004.32	2816.32	0.876153	2.51002	2.45701	2.56304	-20.529	2.5116	-20.555	Vascular endothelial growth factor receptor 3	0.00889396	0.00167785	0.972455	2636.02	2.27307	0.645461	0.453568	0.997796	0.455187	0.10523	575.004;122.001;210.001;511.005;754.006;299.002;83.0006;106.001;61.0004;195.002;94.0007;0;	575.004;65.9927;137.445;299.026;681.3;133.87;29.4426;21.2986;27.7975;0;33.3446;0;	0.960542;0.653491;0.644359;0.76302;0.896635;0.724585;0.670324;0.293708;0.704582;-0.201742;0.670324;0;	3781	0.919091	0.929545	0.928661	0.919794
D:\test_move_folder\2022053_T3_Evosep_C1_E1_PRID_31_QID_17_b37-72h_Plate2_16_7133.d	2022053_T3_Evosep_C1_E1_PRID_31_QID_17_b37-72h_Plate2_16_7133	P35917	P35917	VGFR3_MOUSE	Flt4	3017.83	2455.93	2186.22	3017.83	2455.93	2186.22	2186.22	ESTEVIVHEK	ESTEVIVHEK	ESTEVIVHEK2	2	0.000113709	0.000113709	0.38591	0.0030303	0.00244499	0.00208768	0.00250627	0	1	1426.35	1001.22	1240.81	2173.95	0.798451	2.50926	2.47392	2.56229	-20.529	2.51128	-20.5689	Vascular endothelial growth factor receptor 3	0.00889396	0.00167785	0.92306	2499.02	3.07311	0.516846	0.487535	0.999897	1.22057	0.0530004	669.005;521.004;233.002;724.005;607.005;457.004;150.001;119.001;430.003;291.002;69.0006;125.001;	417.74;521.004;204.054;487.605;387.604;431.714;0;0;299.894;47.5854;23.0367;0;	0.763435;0.956242;0.846117;0.659849;0.561463;0.884852;0.522649;0.0158749;0.586927;-0.181476;0.652015;-0.243865;	3781	0.924545	0.929545	0.929597	0.923771
D:\test_move_folder\2022053_T3_Evosep_C1_E1_PRID_31_QID_17_b13- 72h_Plate2_18_7135.d	2022053_T3_Evosep_C1_E1_PRID_31_QID_17_b13- 72h_Plate2_18_7135	P35917	P35917	VGFR3_MOUSE	Flt4	4265.75	3588.33	2781.43	4265.75	3588.33	2781.43	2781.43	ESTEVIVHEK	ESTEVIVHEK	ESTEVIVHEK2	2	1.20918e-05	1.20918e-05	0.38591	0.00294985	0.00242718	0.00208768	0.0025	0	1	928.56	553.075	566.931	1282.77	0.77878	2.53151	2.49616	2.56687	-20.529	2.53222	-20.5671	Vascular endothelial growth factor receptor 3	0.00889396	0.00167785	0.82818	2101.02	3.07281	0.630908	0.608595	0.999989	0	-10000000	613.005;479.003;657.006;319.003;353.002;445.003;152.001;178.001;132.001;549.005;91.0007;43.0003;	342.423;479.003;395.542;107.133;279.325;120.017;133.557;158.34;116.876;74.1576;71.0883;0;	0.7276;0.826134;0.743623;0.730636;0.808494;0.22424;0.880972;0.971678;0.883655;-0.535502;0.807351;0.206008;	3808	0.935	0.929545	0.931654	0.933581
D:\test_move_folder\2022053_T3_Evosep_C1_E1_PRID_31_QID_17_b24-6h_Plate2_20_7137.d	2022053_T3_Evosep_C1_E1_PRID_31_QID_17_b24-6h_Plate2_20_7137	P35917	P35917	VGFR3_MOUSE	Flt4	2902.42	2328.45	2886.43	2902.42	2328.45	2886.43	2886.43	ESTEVIVHEK	ESTEVIVHEK	ESTEVIVHEK2	2	0.00111763	0.00683588	0.38591	0.00265957	0.00212766	0.00208768	0.0021978	0	1	1387.79	1163.68	1403.19	2764.36	0.824818	2.53048	2.47745	2.61886	-20.529	2.52311	-20.3702	Vascular endothelial growth factor receptor 3	0.00889396	0.00167785	0.818508	2734.02	2.84244	0.538002	1.14708	0.993952	1.05417	0.0592684	788.005;417.003;322.002;541.004;178.001;232.002;0;111.001;167.001;383.003;0;311.003;	455.579;417.003;0;515.206;53.3582;16.8045;0;0;58.2407;0;0;21.2676;	0.782174;0.894759;0.0230947;0.805918;0.567957;0.44348;0;-0.466346;0.630018;-0.207841;0;0.0634941;	3808	0.91625	0.929545	0.928869	0.917769
D:\test_move_folder\2022053_T3_Evosep_C1_E1_PRID_31_QID_17_a11-12h_Plate2_21_7138.d	2022053_T3_Evosep_C1_E1_PRID_31_QID_17_a11-12h_Plate2_21_7138	P35917	P35917	VGFR3_MOUSE	Flt4	2270.37	1851.95	2750.27	2270.37	1851.95	2750.27	2750.27	ESTEVIVHEK	ESTEVIVHEK	ESTEVIVHEK2	2	0.000170412	0.000170412	0.38591	0.00364964	0.00276243	0.00208768	0.00282486	0	1	1584.02	1322.93	1507.69	2117.81	0.871711	2.51157	2.47623	2.59996	-20.529	2.51049	-20.5228	Vascular endothelial growth factor receptor 3	0.00889396	0.00167785	0.932267	2225.02	3.18865	0.668981	0	0.999847	1.20698	0.177478	623.005;392.002;378.004;727.006;442.003;225.002;327.003;226.001;0;323.003;57.0004;113.001;	623.005;351.221;344.95;609.791;403.016;0;0;113.273;0;0;0;0;	0.882843;0.833951;0.871385;0.882087;0.889848;-0.0216042;0.302858;0.661078;0;-0.625655;0.494156;0.421245;	3781	0.924091	0.929545	0.92976	0.923985
D:\test_move_folder\2022054_T3_Evosep_C1_E1_PRID_31_QID_17_a82-12h_Plate3_9_7172.d	2022054_T3_Evosep_C1_E1_PRID_31_QID_17_a82-12h_Plate3_9_7172	P35917	P35917	VGFR3_MOUSE	Flt4	4584.29	3924	2881.44	4584.29	3924	2881.44	2881.44	ESTEVIVHEK	ESTEVIVHEK	ESTEVIVHEK2	2	0.000551724	0.0022759	0.38591	0.00307692	0.00245098	0.00208768	0.00249377	0	1	496.499	493.423	566.034	3199	0.802839	2.49333	2.44033	2.54637	-20.529	2.49121	-20.4862	Vascular endothelial growth factor receptor 3	0.00889396	0.00167785	0.932301	2806.02	2.17634	0.708525	0.448888	0.997985	0	-10000000	277.002;274.002;171.001;473.004;391.004;86.0005;186.001;113.001;49.0003;175.001;163.001;200.002;	107.606;274.002;55.3393;114.892;23.5626;22.6759;0;21.3566;0;22.178;0;0;	0.673159;0.900633;0.656312;0.69107;0.36308;0.724129;-0.285891;0.262559;0.363958;0.0129467;-0.00946331;0.247902;	3754	0.915	0.929545	0.932006	0.913508
D:\test_move_folder\2022053_T3_Evosep_C1_E1_PRID_31_QID_17_a6-24h_Plate1_14_7088.d	2022053_T3_Evosep_C1_E1_PRID_31_QID_17_a6-24h_Plate1_14_7088	P35917	P35917	VGFR3_MOUSE	Flt4	3417.52	2950.97	2065.05	3417.52	2950.97	2065.05	2065.05	ESTEVIVHEK	ESTEVIVHEK	ESTEVIVHEK2	2	0.00187517	0.0214508	0.38591	0.00337838	0.0026178	0.00208768	0.00269542	0	1	840.331	768.875	974.141	1871.02	0.728007	2.49787	2.46251	2.55087	-20.529	2.49995	-20.5477	Vascular endothelial growth factor receptor 3	0.00889396	0.00167785	0.925158	1614.01	2.02883	0.356564	0	0.98131	1.22398	0.0925862	420.003;296.002;12.0001;627.005;268.002;141.001;76.0004;84.0007;147.001;122.001;0;255.002;	160.042;296.002;0;384.287;116.94;0;0;0;56.015;30.8654;0;58.1749;	0.763136;0.854136;0.338758;0.616224;0.385818;-0.292439;-0.378494;0.0141339;0.763136;0.526085;0;0.461686;	3781	0.92	0.929545	0.927282	0.92127
D:\test_move_folder\2022053_T3_Evosep_C1_E1_PRID_31_QID_17_a2-24h_Plate1_32_7105.d	2022053_T3_Evosep_C1_E1_PRID_31_QID_17_a2-24h_Plate1_32_7105	P35917	P35917	VGFR3_MOUSE	Flt4	2647.77	1808.01	2205.12	2647.77	1808.01	2205.12	2205.12	ESTEVIVHEK	ESTEVIVHEK	ESTEVIVHEK2	2	0.000308356	0.00130674	0.38591	0.00306748	0.00230415	0.00208768	0.00238663	0	1	1268.04	1230.68	1616.28	2551.82	0.824867	2.49339	2.45806	2.54642	-20.529	2.50454	-20.7789	Vascular endothelial growth factor receptor 3	0.00889396	0.00167785	0.74441	2002.01	2.40867	0.417195	0.635604	0.998842	0	-10000000	591.004;301.002;277.001;1057.01;252.002;232.002;230.002;154.001;28.0002;165.001;0;30.0001;	591.004;91.8458;0;585.187;159.336;0;0;87.7651;0;7.94032;0;0;	0.950035;0.652354;0.551522;0.725531;0.729804;0.0252172;-0.185381;0.712162;-0.405765;-0.487769;0;-0.0871954;	3754	0.929091	0.929545	0.927465	0.932025
D:\test_move_folder\2022053_T3_Evosep_C1_E1_PRID_31_QID_17_A39-12_Plate1_44_7114.d	2022053_T3_Evosep_C1_E1_PRID_31_QID_17_A39-12_Plate1_44_7114	P35917	P35917	VGFR3_MOUSE	Flt4	2993.71	2529.77	2713.78	2993.71	2529.77	2713.78	2713.78	ESTEVIVHEK	ESTEVIVHEK	ESTEVIVHEK2	2	0.000346444	0.000346444	0.38591	0.00316456	0.00253165	0.00208768	0.00260417	0	1	855.733	761.153	902.039	2385.48	0.810874	2.49605	2.46071	2.56675	-20.529	2.49326	-20.479	Vascular endothelial growth factor receptor 3	0.00889396	0.00167785	0.882486	2263.02	2.20362	0.75669	0	0.999689	1.15659	0.143849	438.004;469.004;290.002;437.003;208.002;177.002;196.001;123.001;150.001;215.001;305.002;88.0007;	216.159;469.004;69.5005;170.569;0;82.1478;0;0;0;37.0909;0;0;	0.691333;0.908893;0.497161;0.692851;-0.0295682;0.757732;0.0082838;-0.369183;-0.0851465;0.193479;0.0337552;-0.0717221;	3754	0.928636	0.929545	0.928845	0.929549
D:\test_move_folder\2022053_T3_Evosep_C1_E1_PRID_31_QID_17_a11-24h_Plate2_23_7140.d	2022053_T3_Evosep_C1_E1_PRID_31_QID_17_a11-24h_Plate2_23_7140	P35917	P35917	VGFR3_MOUSE	Flt4	5111.56	4081.62	3060.97	5111.56	4081.62	3060.97	3060.97	ESTEVIVHEK	ESTEVIVHEK	ESTEVIVHEK2	2	0.000289519	0.000761082	0.38591	0.00294118	0.00235294	0.00208768	0.00242131	0	1	1951.34	1459.75	1826.94	2914.57	0.913521	2.54667	2.51129	2.65269	-20.529	2.54598	-20.4903	Vascular endothelial growth factor receptor 3	0.00889396	0.00167785	0.867824	3113.02	2.12847	0.350741	0	0.999319	0	-10000000	942.006;402.002;231.001;810.007;489.004;248.002;0;168.001;241.002;522.004;0;368.003;	942.006;199.327;0;810.007;438.083;247.072;0;47.3854;93.6418;0;0;368.003;	0.943397;0.725334;0.374773;0.925085;0.854778;0.913239;0;0.549825;0.164896;-0.509323;0;0.938571;	3835	0.932273	0.929545	0.930449	0.931972
D:\test_move_folder\2022053_T3_Evosep_C1_E1_PRID_31_QID_17_a20-12h_Plate2_25_7142.d	2022053_T3_Evosep_C1_E1_PRID_31_QID_17_a20-12h_Plate2_25_7142	P35917	P35917	VGFR3_MOUSE	Flt4	2947.11	2402.62	2747.27	2947.11	2402.62	2747.27	2747.27	ESTEVIVHEK	ESTEVIVHEK	ESTEVIVHEK2	2	0.00061106	0.00377172	0.38591	0.00238663	0.00184502	0.00208768	0.00191571	0	1	916.37	817.176	950.831	2394.82	0.876532	2.5487	2.49569	2.60175	-20.529	2.54009	-20.3211	Vascular endothelial growth factor receptor 3	0.00889396	0.00167785	0.848302	2308.02	2.15186	0.453921	0.592124	0.996585	1.32984	0.0684256	437.003;361.002;198.001;437.004;416.003;188.001;71.0005;62.0003;131.001;323.002;0;272.002;	168.101;361.002;78.0967;387.267;0;151.659;66.7428;0;122.06;57.4341;0;250.202;	0.718393;0.889111;0.748239;0.933451;0.133761;0.85304;0.851709;0.280249;0.849251;0.0218471;0;0.913004;	3835	0.925	0.929545	0.929096	0.925471
D:\test_move_folder\2022053_T3_Evosep_C1_E1_PRID_31_QID_17_a88-12h_Plate2_26_7143.d	2022053_T3_Evosep_C1_E1_PRID_31_QID_17_a88-12h_Plate2_26_7143	P35917	P35917	VGFR3_MOUSE	Flt4	3107.32	2238.63	2502.88	3107.32	2238.63	2502.88	2502.88	ESTEVIVHEK	ESTEVIVHEK	ESTEVIVHEK2	2	0.000311526	0.000868905	0.38591	0.0025	0.00183824	0.00208768	0.00191939	0	1	870.999	752.187	925.854	1846.41	0.841136	2.51899	2.48365	2.58977	-20.529	2.53064	-20.7822	Vascular endothelial growth factor receptor 3	0.00889396	0.00167785	0.870069	1737.01	3.39881	0.589206	0.796671	0.999225	0.254753	0.123322	132.001;192.001;266.002;764.006;328.002;353.002;84.0006;133.001;61.0003;231.002;141.001;139.001;	132.001;76.9932;112.911;662.005;122.773;0;0;40.1508;0;107.701;0;32.3099;	0.939452;0.234019;0.744602;0.892141;0.715374;0.362906;-0.416577;0.605142;0.583049;0.737271;-0.132572;0.437418;	3781	0.915455	0.929545	0.92748	0.919192
D:\test_move_folder\2022053_T3_Evosep_C1_E1_PRID_31_QID_17_a3-24h_Plate2_28_7145.d	2022053_T3_Evosep_C1_E1_PRID_31_QID_17_a3-24h_Plate2_28_7145	P35917	P35917	VGFR3_MOUSE	Flt4	3252.46	2473.18	2929.84	3252.46	2473.18	2929.84	2929.84	ESTEVIVHEK	ESTEVIVHEK	ESTEVIVHEK2	2	0.000149202	0.000149202	0.38591	0.0027248	0.00220751	0.00208768	0.00227273	0	1	1540.18	1151.91	1464.34	2069.81	0.850632	2.51002	2.45701	2.56306	-20.529	2.51063	-20.5155	Vascular endothelial growth factor receptor 3	0.00889396	0.00167785	0.854718	2177.02	3.3896	0.366121	0.736794	0.999865	0	-10000000	528.005;489.004;140.001;802.006;369.003;216.002;84.0007;99.0006;278.002;111.001;138.001;231.002;	528.005;455.8;42.2842;556.378;0;28.0737;32.9058;0;0;17.9623;54.0596;0;	0.937401;0.876381;0.536397;0.747193;0.0113714;0.513375;0.729285;-0.312469;-0.367285;0.0208812;0.729285;-0.342186;	3781	0.929091	0.929545	0.929243	0.929938
D:\test_move_folder\2022053_T3_Evosep_C1_E1_PRID_31_QID_17_a88-24h_Plate2_30_7147.d	2022053_T3_Evosep_C1_E1_PRID_31_QID_17_a88-24h_Plate2_30_7147	P35917	P35917	VGFR3_MOUSE	Flt4	2362.13	2069.42	2126.7	2362.13	2069.42	2126.7	2126.7	ESTEVIVHEK	ESTEVIVHEK	ESTEVIVHEK2	2	0.00136463	0.0138548	0.38591	0.00318471	0.0025974	0.00208768	0.00265252	0	1	837.486	663.628	829.956	2025.64	0.837891	2.51003	2.47467	2.61604	-20.529	2.51231	-20.5452	Vascular endothelial growth factor receptor 3	0.00889396	0.00167785	0.883225	2044.01	2.37374	0.541719	1.15484	0.987635	0	-10000000	533.004;373.002;218.002;185.001;627.005;268.002;111.001;150.001;199.001;181.001;131.001;165.002;	464.483;373.002;146.357;0;530.389;132.87;110.081;0;68.122;110.154;0;0;	0.819638;0.860619;0.707173;0.168353;0.860744;0.786431;0.926261;0.11219;0.684493;0.705162;0.221469;-0.0996839;	3781	0.910909	0.929545	0.927357	0.914359
D:\test_move_folder\2022053_T3_Evosep_C1_E1_PRID_31_QID_17_a21-24h_Plate2_31_7148.d	2022053_T3_Evosep_C1_E1_PRID_31_QID_17_a21-24h_Plate2_31_7148	P35917	P35917	VGFR3_MOUSE	Flt4	2271.3	1871.11	2610.2	2271.3	1871.11	2610.2	2610.2	ESTEVIVHEK	ESTEVIVHEK	ESTEVIVHEK2	2	0.000345304	0.00221241	0.38591	0.00331126	0.00242718	0.00208768	0.00251256	0	1	989.954	726.83	852.049	2737.03	0.715618	2.5085	2.47315	2.63224	-20.529	2.50281	-20.4029	Vascular endothelial growth factor receptor 3	0.00889396	0.00167785	0.889872	3180.02	1.89543	0.591154	0.290433	0.998023	1.71028	0.173649	629.005;358.003;396.003;621.005;983.009;162.001;405.003;162.001;93.0007;485.004;168.001;758.006;	325.427;358.003;140.738;306.524;399.381;69.8297;130.453;79.6476;7.74451;140.189;0;731.832;	0.713085;0.720657;0.422475;0.712421;0.653466;0.656682;0.606472;0.46559;0.201067;-0.166918;0.142965;0.860138;	3781	0.93	0.929545	0.928891	0.930996
D:\test_move_folder\2022053_T3_Evosep_C1_E1_PRID_31_QID_17_a19-24h_Plate2_32_7149.d	2022053_T3_Evosep_C1_E1_PRID_31_QID_17_a19-24h_Plate2_32_7149	P35917	P35917	VGFR3_MOUSE	Flt4	3266.82	2683.21	1846.52	3266.82	2683.21	1846.52	1846.52	ESTEVIVHEK	ESTEVIVHEK	ESTEVIVHEK2	2	0.000317864	0.00168068	0.38591	0.00298507	0.00250627	0.00208768	0.00257732	0	1	605.076	505.231	637.885	2877	0.721795	2.49271	2.45735	2.52805	-20.529	2.49423	-20.5422	Vascular endothelial growth factor receptor 3	0.00889396	0.00167785	0.725567	2729.02	2.63288	0.688678	0.2157	0.998489	0.666051	0.132258	428.003;119.001;79.0005;506.004;637.005;324.003;183.001;217.001;109.001;482.003;49.0003;163.001;	428.003;45.3154;20.4299;131.757;141.991;139.329;43.72;0;39.107;84.3642;0;76.7517;	0.827614;0.796139;0.504627;0.352484;0.258453;0.193234;0.422841;-0.261789;0.53227;-0.11859;0.191986;0.384367;	3754	0.925	0.929545	0.927667	0.925828
D:\test_move_folder\2022053_T3_Evosep_C1_E1_PRID_31_QID_17_a22-24h_Plate2_33_7150.d	2022053_T3_Evosep_C1_E1_PRID_31_QID_17_a22-24h_Plate2_33_7150	P35917	P35917	VGFR3_MOUSE	Flt4	2845.69	2374.06	2756.67	2845.69	2374.06	2756.67	2756.67	ESTEVIVHEK	ESTEVIVHEK	ESTEVIVHEK2	2	0.000112075	0.000112075	0.38591	0.00273224	0.00220264	0.00208768	0.00227273	0	1	1070.47	1025.79	1219.23	2318.95	0.87191	2.52668	2.49134	2.57971	-20.529	2.53404	-20.6721	Vascular endothelial growth factor receptor 3	0.00889396	0.00167785	0.920953	2036.01	3.684	0.530342	0.319065	0.9999	0	-10000000	556.004;261.002;334.002;544.004;243.002;54.0003;0;26.0002;99.001;168.001;93.0006;69.0005;	556.004;261.002;145.751;253.462;172.813;15.5899;0;0;18.7657;0;26.8493;0;	0.951135;0.944664;0.712288;0.623201;0.636288;0.607138;0;-0.478018;0.34613;-0.461267;0.607138;0.340489;	3808	0.920455	0.929545	0.927232	0.921791
D:\test_move_folder\2022053_T3_Evosep_C1_E1_PRID_31_QID_17_a21b-24h_Plate2_34_7151.d	2022053_T3_Evosep_C1_E1_PRID_31_QID_17_a21b-24h_Plate2_34_7151	P35917	P35917	VGFR3_MOUSE	Flt4	3729.2	3572.02	3006.97	3729.2	3572.02	3006.97	3006.97	ESTEVIVHEK	ESTEVIVHEK	ESTEVIVHEK2	2	0.000753296	0.00120255	0.38591	0.003861	0.00285714	0.00208768	0.00294985	0	1	925.619	902.71	830.968	1673.4	0.873589	2.53438	2.49904	2.58738	-20.529	2.53195	-20.4847	Vascular endothelial growth factor receptor 3	0.00889396	0.00167785	0.889956	1864.01	2.81954	0.376864	0	0.998916	1.09491	0.158011	575.005;257.002;170.001;480.003;273.003;177.001;192.001;117.001;194.002;124.001;60.0005;31.0002;	575.005;117.13;34.809;233.484;0;177.001;185.989;35.4891;0;0;0;0;	0.985817;0.604935;0.368937;0.731978;0.281788;0.915531;0.917328;0.59134;-0.469242;0.417073;0.405642;-0.00794055;	3808	0.923636	0.929545	0.927994	0.924305
D:\test_move_folder\2022053_T3_Evosep_C1_E1_PRID_31_QID_17_b19-72h_Plate2_35_7152.d	2022053_T3_Evosep_C1_E1_PRID_31_QID_17_b19-72h_Plate2_35_7152	P35917	P35917	VGFR3_MOUSE	Flt4	2944.46	2393.67	2129.96	2944.46	2393.67	2129.96	2129.96	ESTEVIVHEK	ESTEVIVHEK	ESTEVIVHEK2	2	0.00011345	0.00011345	0.38591	0.00257732	0.00215054	0.00208768	0.00221239	0	1	625.223	502.79	617.696	2170.57	0.861822	2.53279	2.47977	2.58581	-20.529	2.5265	-20.3662	Vascular endothelial growth factor receptor 3	0.00889396	0.00167785	0.727378	2197.02	3.11064	0.430075	1.45432	0.999897	1.15213	0.0473827	419.003;232.002;149.001;272.002;376.003;334.003;291.002;0;182.001;223.002;272.002;13.0001;	419.003;129.002;0;77.2181;137.019;148.913;121.504;0;59.8618;89.2465;133.318;4.90568;	0.978327;0.78164;0.188431;0.363598;0.614304;0.576658;0.622814;0;0.411088;0.483269;0.740966;0.67064;	3808	0.924583	0.929545	0.92595	0.927418
D:\test_move_folder\2022053_T3_Evosep_C1_E1_PRID_31_QID_17_D31-w5_Plate2_37_7154.d	2022053_T3_Evosep_C1_E1_PRID_31_QID_17_D31-w5_Plate2_37_7154	P35917	P35917	VGFR3_MOUSE	Flt4	4685.89	3824.86	3557.06	4685.89	3824.86	3557.06	3557.06	ESTEVIVHEK	ESTEVIVHEK	ESTEVIVHEK2	2	0.00167691	0.0576175	0.38591	0.003125	0.0025	0.00208768	0.00259067	0	1	824.416	745.02	869.473	2382.48	0.875576	2.51417	2.46113	2.60252	-20.529	2.49213	-20.0758	Vascular endothelial growth factor receptor 3	0.00889396	0.00167785	0.750554	2259.02	2.07189	0.260651	0.423467	0.95097	0.571417	0.0845432	637.004;451.003;342.002;485.003;826.006;146.001;67.0006;157.001;0;354.003;0;171.001;	637.004;0;61.6423;187.412;815.006;0;0;0;0;31.9694;0;0;	0.937169;0.455707;0.115489;0.666225;0.832153;0.175704;-0.0711046;0.173985;0;-0.170469;0;0.462706;	3781	0.91	0.929545	0.925287	0.916115
D:\test_move_folder\2022053_T3_Evosep_C1_E1_PRID_31_QID_17_D37-w5_Plate2_38_7155.d	2022053_T3_Evosep_C1_E1_PRID_31_QID_17_D37-w5_Plate2_38_7155	P35917	P35917	VGFR3_MOUSE	Flt4	3722.98	3098.52	3267.7	3722.98	3098.52	3267.7	3267.7	ESTEVIVHEK	ESTEVIVHEK	ESTEVIVHEK2	2	0.000305157	0.0052682	0.38591	0.00308642	0.00234742	0.00208768	0.00243309	0	1	580.242	532.536	659.012	2126.15	0.796203	2.49215	2.42149	2.56288	-20.529	2.48411	-20.3322	Vascular endothelial growth factor receptor 3	0.00889396	0.00167785	0.82585	1872.01	2.58816	0.537772	0.425416	0.995302	0	-10000000	372.003;589.004;600.004;179.001;161.001;154.001;142.001;71.0007;56.0003;485.003;115.001;93.0008;	127.249;452.993;600.004;0;29.4426;31.6074;137.158;0;0;0;0;83.2262;	0.6482;0.837778;0.73258;0.0569308;0.26911;0.56152;0.870007;-0.253506;-0.343737;-0.0259333;-0.343737;0.815793;	3754	0.915	0.929545	0.924897	0.920178
D:\test_move_folder\2022053_T3_Evosep_C1_E1_PRID_31_QID_17_D32-w5_Plate2_39_7156.d	2022053_T3_Evosep_C1_E1_PRID_31_QID_17_D32-w5_Plate2_39_7156	P35917	P35917	VGFR3_MOUSE	Flt4	3303.1	2428.89	3254.01	3303.1	2428.89	3254.01	3254.01	ESTEVIVHEK	ESTEVIVHEK	ESTEVIVHEK2	2	0.000293083	0.000757816	0.38591	0.0030303	0.0021645	0.00208768	0.00224215	0	1	1271.13	975.843	1162.35	2335.46	0.880953	2.49976	2.4644	2.55277	-20.529	2.5011	-20.5644	Vascular endothelial growth factor receptor 3	0.00889396	0.00167785	0.881163	2554.02	3.2876	0.653316	0.623382	0.999316	0.527085	0.0866531	832.008;330.002;660.004;394.003;555.003;180.001;237.002;96.0007;44.0003;628.004;64.0007;12.0001;	832.008;317.095;284.81;122.024;0;22.6638;168.937;7.20119;15.3471;488.403;22.3232;4.18557;	0.906606;0.913714;0.682335;0.620905;0.440915;0.35936;0.791437;0.0647856;0.684842;0.809633;0.684842;0.684842;	3754	0.925	0.929545	0.929692	0.9243
D:\test_move_folder\2022053_T3_Evosep_C1_E1_PRID_31_QID_17_A22-24_Plate2_40_7157.d	2022053_T3_Evosep_C1_E1_PRID_31_QID_17_A22-24_Plate2_40_7157	P35917	P35917	VGFR3_MOUSE	Flt4	2671.49	2708.52	1742.21	2671.49	2708.52	1742.21	1742.21	ESTEVIVHEK	ESTEVIVHEK	ESTEVIVHEK2	2	0.00128535	0.0451085	0.38591	0.00226757	0.00175747	0.00208768	0.00182815	0	1	410.787	338.035	370.007	1470	0.774617	2.52796	2.47495	2.56334	-20.529	2.51585	-20.2786	Vascular endothelial growth factor receptor 3	0.00889396	0.00167785	0.886507	1632.01	2.18099	0.492816	0.155551	0.96098	0.411129	0.0310179	206.002;343.003;198.002;158.001;152.001;75.0005;148.001;176.001;0;227.002;191.002;141.001;	26.4561;226.33;48.5035;158.001;0;19.742;0;0;0;0;24.6034;23.8473;	0.0845403;0.738266;0.521245;0.942237;-0.087604;0.51413;-0.477289;0.0701756;0;0.385521;0.0856348;0.212354;	3808	0.916364	0.929545	0.931265	0.917431
D:\test_move_folder\2022053_T3_Evosep_C1_E1_PRID_31_QID_17_A24-12_Plate2_43_7158.d	2022053_T3_Evosep_C1_E1_PRID_31_QID_17_A24-12_Plate2_43_7158	P35917	P35917	VGFR3_MOUSE	Flt4	5409.97	4811.56	4388.32	5409.97	4811.56	4388.32	4388.32	ESTEVIVHEK	ESTEVIVHEK	ESTEVIVHEK2	2	0.000144488	0.000144488	0.38591	0.00217865	0.00171527	0.00208768	0.00178891	0	1	1339.85	1239.99	1472.48	2513.4	0.834886	2.54627	2.49324	2.58163	-20.529	2.54063	-20.3947	Vascular endothelial growth factor receptor 3	0.00889396	0.00167785	0.901606	2287.01	2.92025	0.686704	0.466252	0.999872	0.565769	0.0383869	718.005;494.004;305.002;497.004;256.002;31.0002;67.0006;60.0003;30.0002;363.002;0;169.001;	631.461;328.128;305.002;380.263;87.1415;11.7704;0;0;0;0;0;0;	0.902981;0.725124;0.861802;0.816521;0.722851;0.75649;-0.444994;0.355995;0.355995;-0.537343;0;-0.0431253;	3835	0.925	0.929545	0.930122	0.923707
D:\test_move_folder\2022053_T3_Evosep_C1_E1_PRID_31_QID_17_A40-12_Plate2_44_7159.d	2022053_T3_Evosep_C1_E1_PRID_31_QID_17_A40-12_Plate2_44_7159	P35917	P35917	VGFR3_MOUSE	Flt4	3494.97	2972.34	2913.77	3494.97	2972.34	2913.77	2913.77	ESTEVIVHEK	ESTEVIVHEK	ESTEVIVHEK2	2	0.000313972	0.000860712	0.38591	0.00381679	0.00278552	0.00208768	0.00286533	0	1	886.602	798.962	959.325	2902.01	0.812677	2.5128	2.47745	2.61886	-20.529	2.50904	-20.4626	Vascular endothelial growth factor receptor 3	0.00889396	0.00167785	0.859173	2682.02	2.84531	0.372345	0	0.999228	1.09818	0.0922954	502.004;353.003;137.001;328.002;51.0004;121.001;213.002;185.002;86.0005;184.001;109.001;55.0003;	439.151;353.003;29.631;94.4484;0;46.4562;73.7669;37.5016;12.9635;30.1959;15.2785;0;	0.803243;0.896912;0.365287;0.541706;0.389512;0.687143;0.664598;0.386576;0.271311;0.170786;0.242911;0.491369;	3781	0.92	0.929545	0.929524	0.920092
D:\test_move_folder\2022053_T3_Evosep_C1_E1_PRID_31_QID_17_D3-w5_1_Plate2_45_7160.d	2022053_T3_Evosep_C1_E1_PRID_31_QID_17_D3-w5_1_Plate2_45_7160	P35917	P35917	VGFR3_MOUSE	Flt4	3267.76	2704.85	3345.48	3267.76	2704.85	3345.48	3345.48	ESTEVIVHEK	ESTEVIVHEK	ESTEVIVHEK2	2	0.000605144	0.015436	0.38591	0.00306748	0.00242131	0.00208768	0.00250627	0	1	1670.34	1476.44	1692.9	2051.35	0.889261	2.52902	2.47601	2.61739	-20.529	2.52362	-20.4126	Vascular endothelial growth factor receptor 3	0.00889396	0.00167785	0.890997	2024.01	1.39442	0.51609	0.675362	0.986306	0.746579	0.146289	738.005;463.003;367.003;861.007;393.003;57.0004;0;114.001;0;247.001;24.0002;303.002;	738.005;155.256;153.499;777.081;146.626;25.731;0;0;0;11.8824;0;27.863;	0.9463;0.612318;0.584596;0.890422;0.673196;0.71975;0;0.236137;0;0.00421838;-0.0787794;0.169815;	3808	0.911818	0.929545	0.930338	0.912385
D:\test_move_folder\2022053_T3_Evosep_C1_E1_PRID_31_QID_17_A5-12_Plate2_46_7161.d	2022053_T3_Evosep_C1_E1_PRID_31_QID_17_A5-12_Plate2_46_7161	P35917	P35917	VGFR3_MOUSE	Flt4	3336.27	3024.68	2738.02	3336.27	3024.68	2738.02	2738.02	ESTEVIVHEK	ESTEVIVHEK	ESTEVIVHEK2	2	0.000920245	0.00514895	0.38591	0.0031746	0.00261097	0.00208768	0.00265957	0	1	776.392	723.564	817.889	2505.12	0.793961	2.49395	2.44092	2.58234	-20.529	2.49439	-20.5222	Vascular endothelial growth factor receptor 3	0.00889396	0.00167785	0.832003	2378.02	2.25636	0.473172	0.590459	0.995431	0.704882	0.0667854	471.003;638.005;389.003;276.002;184.001;223.002;397.003;182.001;102.001;407.003;0;102.001;	471.003;214.183;221.06;91.2051;32.7057;96.3162;81.8559;0;0;0;0;0;	0.959631;0.474178;0.791;0.68937;0.149634;0.62878;-0.0365221;-0.199477;-0.311748;-0.28138;0;-0.553687;	3754	0.923333	0.929545	0.932459	0.919959
D:\test_move_folder\2022053_T3_Evosep_C1_E1_PRID_31_QID_17_b5- 6h_Plate3_1_7164.d	2022053_T3_Evosep_C1_E1_PRID_31_QID_17_b5- 6h_Plate3_1_7164	P35917	P35917	VGFR3_MOUSE	Flt4	3744.03	3319.76	3635.7	3744.03	3319.76	3635.7	3635.7	ESTEVIVHEK	ESTEVIVHEK	ESTEVIVHEK2	2	8.42784e-05	8.42784e-05	0.38591	0.00287356	0.00232558	0.00208768	0.00239808	0	1	1621.67	1283.66	1388.86	2171.93	0.930429	2.51622	2.46318	2.56925	-20.529	2.50863	-20.3872	Vascular endothelial growth factor receptor 3	0.00889396	0.00167785	0.849506	2536.02	3.85568	0.653562	0.880025	0.999924	0	-10000000	544.005;662.005;354.003;445.003;388.003;81.0007;129.001;410.003;239.002;561.004;0;132.001;	544.005;632.667;128.606;445.003;137.997;29.8906;0;243.915;210.432;0;0;35.896;	0.967426;0.883451;0.611617;0.95199;0.630608;0.675818;0.457175;0.611732;0.81754;-0.675756;0;0.26359;	3781	0.93	0.929545	0.934837	0.923698
D:\test_move_folder\2022053_T3_Evosep_C1_E1_PRID_31_QID_17_b8-6h_Plate3_2_7165.d	2022053_T3_Evosep_C1_E1_PRID_31_QID_17_b8-6h_Plate3_2_7165	P35917	P35917	VGFR3_MOUSE	Flt4	3685.25	2863.52	3214.63	3685.25	2863.52	3214.63	3214.63	ESTEVIVHEK	ESTEVIVHEK	ESTEVIVHEK2	2	2.46598e-05	2.46598e-05	0.38591	0.0026178	0.00204918	0.00208768	0.00210084	0	1	1204.84	1030.58	1165.04	3072.07	0.803185	2.51851	2.48318	2.62454	-20.529	2.51385	-20.4429	Vascular endothelial growth factor receptor 3	0.00889396	0.00167785	0.917323	3177.02	3.57294	0.589948	0.228347	0.999978	0	-10000000	823.006;347.002;275.002;364.003;395.003;281.002;190.002;139.001;160.001;237.002;42.0003;158.002;	823.006;318.659;125.095;63.1736;183.322;90.9872;182.072;0;0;24.8938;0;20.4894;	0.835293;0.834828;0.729532;0.22529;0.711905;0.753699;0.882974;0.265767;-0.587757;0.101058;0.410661;0.565442;	3808	0.925	0.929545	0.933544	0.921262
D:\test_move_folder\2022053_T3_Evosep_C1_E1_PRID_31_QID_17_b16-6h_Plate3_3_7166.d	2022053_T3_Evosep_C1_E1_PRID_31_QID_17_b16-6h_Plate3_3_7166	P35917	P35917	VGFR3_MOUSE	Flt4	4686.69	4415.99	4324.31	4686.69	4415.99	4324.31	4324.31	ESTEVIVHEK	ESTEVIVHEK	ESTEVIVHEK2	2	0.000313283	0.00353871	0.38591	0.00359712	0.00259067	0.00208768	0.0026455	0	1	1333.97	1495.38	1630.18	2763.07	0.841506	2.52979	2.49448	2.61818	-20.529	2.53151	-20.574	Vascular endothelial growth factor receptor 3	0.00889396	0.00167785	0.879076	2261.02	2.34434	0.367985	1.21874	0.996836	0	-10000000	657.005;173.001;237.002;708.005;217.002;259.001;114.001;114.001;79.0006;126.001;0;76.0005;	657.005;88.9268;85.657;588.043;132.721;105.096;25.4734;23.6623;0;43.759;0;0;	0.863665;0.644686;0.154004;0.846513;0.799527;0.711632;0.402711;0.34456;0.45327;0.672872;0;0.246272;	3808	0.925	0.929545	0.932523	0.921351
D:\test_move_folder\2022053_T3_Evosep_C1_E1_PRID_31_QID_17_b37-6h_Plate3_4_7167.d	2022053_T3_Evosep_C1_E1_PRID_31_QID_17_b37-6h_Plate3_4_7167	P35917	P35917	VGFR3_MOUSE	Flt4	3990.39	2934.59	3040.46	3990.39	2934.59	3040.46	3040.46	ESTEVIVHEK	ESTEVIVHEK	ESTEVIVHEK2	2	0.00136799	0.0250607	0.38591	0.00266667	0.00183824	0.00208768	0.00222717	0	1	879.529	845.788	1027.92	3025.83	0.719407	2.52885	2.4758	2.59954	-20.529	2.52712	-20.477	Vascular endothelial growth factor receptor 3	0.00889396	0.00167785	0.735896	2589.02	1.99858	0.500396	0	0.977907	0	-10000000	524.003;508.003;99.0007;654.005;396.003;94.0008;135.001;229.001;58.0003;0;69.0006;38.0002;	207.23;508.003;0;164.296;171.461;0;0;57.2324;0;0;0;0;	0.757889;0.857082;-0.0842626;0.245177;0.556755;0.271781;0.48279;0.522976;0.187753;0;0.48279;-0.0632491;	3808	0.920455	0.929545	0.931524	0.916954
D:\test_move_folder\2022053_T3_Evosep_C1_E1_PRID_31_QID_17_b7- 6h_Plate3_5_7168.d	2022053_T3_Evosep_C1_E1_PRID_31_QID_17_b7- 6h_Plate3_5_7168	P35917	P35917	VGFR3_MOUSE	Flt4	5061.5	3645.38	3328.57	5061.5	3645.38	3328.57	3328.57	ESTEVIVHEK	ESTEVIVHEK	ESTEVIVHEK2	2	5.01018e-05	5.01018e-05	0.38591	0.002849	0.00222717	0.00208768	0.00229885	0	1	1153.84	866.104	1090.68	2754.49	0.79974	2.53074	2.4954	2.63679	-20.529	2.53282	-20.5741	Vascular endothelial growth factor receptor 3	0.00889396	0.00167785	0.923024	2914.02	3.5414	0.604918	0.664583	0.999955	0.398452	0.149692	855.007;717.005;787.005;398.003;218.001;218.001;78.0007;233.002;29.0002;133.001;0;270.003;	361.495;717.005;393.831;75.3444;113.958;97.1051;0;113.21;9.45016;59.506;0;65.5127;	0.681579;0.912187;0.757004;0.296571;0.614226;0.685701;0.573689;0.680801;0.663309;0.697094;0;0.528814;	3808	0.934091	0.929545	0.931011	0.932046
D:\test_move_folder\2022053_T3_Evosep_C1_E1_PRID_31_QID_17_a7-12h_Plate3_6_7169.d	2022053_T3_Evosep_C1_E1_PRID_31_QID_17_a7-12h_Plate3_6_7169	P35917	P35917	VGFR3_MOUSE	Flt4	3887.98	3269.98	3612.68	3887.98	3269.98	3612.68	3612.68	ESTEVIVHEK	ESTEVIVHEK	ESTEVIVHEK2	2	0.00034153	0.00262205	0.38591	0.00309598	0.00239234	0.00208768	0.002457	0	1	833.59	699.876	826.311	1800.15	0.742846	2.51143	2.47606	2.58213	-20.529	2.5075	-20.445	Vascular endothelial growth factor receptor 3	0.00889396	0.00167785	0.769804	1816.01	2.66646	0.680949	0.0361634	0.997652	0.32128	0.0763403	492.003;287.002;224.002;627.005;358.003;231.002;70.0006;29.0002;42.0003;180.001;0;93.0006;	243.051;124.704;203.322;465.834;318.173;231.002;23.0118;0;13.8071;0;0;0;	0.665024;0.675235;0.87597;0.801549;0.852374;0.824441;0.557802;-0.0483437;0.557802;-0.41135;0;0.274746;	3781	0.925	0.929545	0.931931	0.921758
D:\test_move_folder\2022053_T3_Evosep_C1_E1_PRID_31_QID_17_a5-12h_Plate3_7_7170.d	2022053_T3_Evosep_C1_E1_PRID_31_QID_17_a5-12h_Plate3_7_7170	P35917	P35917	VGFR3_MOUSE	Flt4	3856.93	3455.78	2307.34	3856.93	3455.78	2307.34	2307.34	ESTEVIVHEK	ESTEVIVHEK	ESTEVIVHEK2	2	0.00175879	0.0351155	0.38591	0.00321543	0.00242718	0.00208768	0.00248756	0	1	315.252	266.605	315.291	1500.2	0.803044	2.52864	2.49329	2.58166	-20.529	2.53033	-20.5335	Vascular endothelial growth factor receptor 3	0.00889396	0.00167785	0.858305	1500.01	1.983	0.437468	0	0.969853	1.12617	0.0724031	423.003;226.001;223.002;128.001;273.002;32.0003;0;116.001;49.0003;164.001;130.001;201.001;	89.2505;226.001;46.6879;0;263.252;9.00009;0;0;0;0;130.001;85.0008;	0.443805;0.944911;0.437727;0.326075;0.927953;0.597614;0;0.235914;-0.119523;-0.518937;0.936798;0.731802;	3808	0.914545	0.929545	0.932609	0.912475
D:\test_move_folder\2022054_T3_Evosep_C1_E1_PRID_31_QID_17_a19-12h_Plate3_23_7186.d	2022054_T3_Evosep_C1_E1_PRID_31_QID_17_a19-12h_Plate3_23_7186	P35917	P35917	VGFR3_MOUSE	Flt4	2909.57	2579.02	2618.63	2909.57	2579.02	2618.63	2618.63	ESTEVIVHEK	ESTEVIVHEK	ESTEVIVHEK2	2	0.000835189	0.0103607	0.38591	0.00282486	0.00227273	0.00208768	0.00233645	0	1	574.407	595.695	659.547	3084.15	0.713528	2.54467	2.50933	2.65071	-20.529	2.546	-20.5412	Vascular endothelial growth factor receptor 3	0.00889396	0.00167785	0.825718	2686.02	2.03618	0.389242	0.237068	0.990767	0.527085	0.0732038	118.001;456.003;437.003;560.004;150.001;313.002;123.001;104.001;133.001;188.001;110.001;108.001;	42.5223;456.003;156.42;75.882;0;290.55;0;0;0;43.9647;0;6.22565;	0.639135;0.810951;0.573786;0.169766;-0.262313;0.828815;0.449574;-0.436637;-0.142637;0.328738;0.0804784;-0.149614;	3835	0.92	0.929545	0.934177	0.915618
D:\test_move_folder\2022053_T3_Evosep_C1_E1_PRID_31_QID_17_a14-12h_Plate2_5_7123.d	2022053_T3_Evosep_C1_E1_PRID_31_QID_17_a14-12h_Plate2_5_7123	P35917	P35917	VGFR3_MOUSE	Flt4	2929.43	2554.86	3147.51	2929.43	2554.86	3147.51	3147.51	ESTEVIVHEK	ESTEVIVHEK	ESTEVIVHEK2	2	0.001606	0.0401881	0.38591	0.00287356	0.00232558	0.00208768	0.00239234	0	1	868.495	741.369	904.793	2279.46	0.731603	2.4931	2.45775	2.59916	-20.529	2.49657	-20.6042	Vascular endothelial growth factor receptor 3	0.00889396	0.00167785	0.636539	2188.02	1.77754	0.365098	0	0.965045	0.147922	0.108572	676.006;569.004;147.001;492.004;345.003;129.001;51.0003;87.0006;11.0001;397.002;61.0003;27.0002;	676.006;125.259;0;67.2292;31.6408;0;0;16.0361;0;0;0;0;	0.782219;0.682891;0.333066;0.3134;0.311011;-0.245696;-0.241794;0.367818;0.295614;0.0670789;-0.17959;0.295614;	3754	0.93	0.929545	0.929875	0.928861
D:\test_move_folder\2022053_T3_Evosep_C1_E1_PRID_31_QID_17_a10-12h_Plate2_22_7139.d	2022053_T3_Evosep_C1_E1_PRID_31_QID_17_a10-12h_Plate2_22_7139	P35917	P35917	VGFR3_MOUSE	Flt4	2294.58	2069.8	2903.43	2294.58	2069.8	2903.43	2903.43	ESTEVIVHEK	ESTEVIVHEK	ESTEVIVHEK2	2	0.000285441	0.000285441	0.38591	0.003125	0.00251889	0.00208768	0.00258398	0	1	976.859	829.571	982.344	2828.81	0.851332	2.51078	2.47543	2.5638	-20.529	2.51073	-20.5297	Vascular endothelial growth factor receptor 3	0.00889396	0.00167785	0.928144	2813.02	3.05779	0.661415	0	0.999744	0.567	0.11431	344.002;706.004;301.002;270.002;130.001;293.002;230.002;238.002;123.001;319.002;0;460.003;	186.271;706.004;203.217;84.5844;40.0183;88.2579;0;52.0086;0;0;0;131.361;	0.738558;0.922713;0.670326;0.503879;0.59759;0.637422;0.375166;0.3213;-0.0786856;-0.649238;0;0.549414;	3781	0.925	0.929545	0.93029	0.924577
D:\test_move_folder\2022053_T3_Evosep_C1_E1_PRID_31_QID_17_a4-12h_Plate2_27_7144.d	2022053_T3_Evosep_C1_E1_PRID_31_QID_17_a4-12h_Plate2_27_7144	P35917	P35917	VGFR3_MOUSE	Flt4	3831.78	3255.41	2840.49	3831.78	3255.41	2840.49	2840.49	ESTEVIVHEK	ESTEVIVHEK	ESTEVIVHEK2	2	0.000349895	0.000609313	0.38591	0.00324675	0.00255754	0.00208768	0.00263852	0	1	1013.03	624.645	725.441	2630.29	0.781226	2.52838	2.47535	2.59905	-20.529	2.52448	-20.46	Vascular endothelial growth factor receptor 3	0.00889396	0.00167785	0.821523	3673.02	2.30255	0.59815	0.424859	0.999447	0.710714	0.088036	962.008;542.004;542.003;400.002;517.003;351.002;135.001;147.001;138.001;595.005;70.0007;85.0007;	541.176;188.927;201.575;282.928;108.635;351.002;50.0247;48.0357;25.9343;75.3808;0;0;	0.798135;0.641523;0.701598;0.84217;0.286229;0.849545;0.721913;0.663587;0.548208;0.0485115;-0.167863;0.192579;	3808	0.934091	0.929545	0.929117	0.935676
D:\test_move_folder\2022053_T3_Evosep_C1_E1_PRID_31_QID_17_A81-24_Plate2_47_7162.d	2022053_T3_Evosep_C1_E1_PRID_31_QID_17_A81-24_Plate2_47_7162	P35917	P35917	VGFR3_MOUSE	Flt4	4197.98	3877.45	4236.36	4197.98	3877.45	4236.36	4236.36	ESTEVIVHEK	ESTEVIVHEK	ESTEVIVHEK2	2	5.3337e-07	5.3337e-07	0.38591	0.00392157	0.00289855	0.00208768	0.00295858	0	1	1486.76	1151.64	1011	2216.82	0.866104	2.49743	2.4621	2.58587	-20.529	2.49916	-20.562	Vascular endothelial growth factor receptor 3	0.00889396	0.00167785	0.956479	3260.02	3.87645	0.668247	0.817774	1	0.331917	0.0349077	811.006;642.005;588.004;492.004;349.003;39.0002;150.001;100.001;327.002;182.001;11.0001;75.0005;	419.811;642.005;546.304;424.942;134.98;5.11856;0;0;134.684;34.8516;3.54542;0;	0.788548;0.927137;0.911557;0.850515;0.661586;0.0938183;-0.0673003;-0.215918;0.552645;0.0275479;0.667681;-0.383836;	3754	0.934545	0.929545	0.934344	0.928156
D:\test_move_folder\2022053_T3_Evosep_C1_E1_PRID_31_QID_17_a23-12h_Plate3_8_7171.d	2022053_T3_Evosep_C1_E1_PRID_31_QID_17_a23-12h_Plate3_8_7171	P35917	P35917	VGFR3_MOUSE	Flt4	3767.24	2984.58	3110.9	3767.24	2984.58	3110.9	3110.9	ESTEVIVHEK	ESTEVIVHEK	ESTEVIVHEK2	2	0.000302389	0.00050608	0.38591	0.00319489	0.00263852	0.00208768	0.00271003	0	1	1103.58	996.046	1214.57	1825.86	0.895828	2.5103	2.45729	2.56331	-20.529	2.49461	-20.1784	Vascular endothelial growth factor receptor 3	0.00889396	0.00167785	0.846908	1659.01	2.0124	0.556221	0	0.999546	0	-10000000	627.005;337.003;511.005;248.002;399.002;275.002;133.001;130.001;144.001;399.003;0;87.0007;	627.005;328.206;200.168;148.373;246.683;275.002;27.8528;38.895;0;30.763;0;20.2279;	0.948293;0.886877;0.608568;0.693921;0.790603;0.94111;0.33924;0.603498;0.541333;-0.301241;0;0.410788;	3781	0.93	0.929545	0.932971	0.925841
D:\test_move_folder\2022054_T3_Evosep_C1_E1_PRID_31_QID_17_d38-w1_Plate3_15_7178.d	2022054_T3_Evosep_C1_E1_PRID_31_QID_17_d38-w1_Plate3_15_7178	P35917	P35917	VGFR3_MOUSE	Flt4	3040.62	2458.64	3039.69	3040.62	2458.64	3039.69	3039.69	ESTEVIVHEK	ESTEVIVHEK	ESTEVIVHEK2	2	0.000352983	0.000685374	0.38591	0.00321543	0.00250627	0.00208768	0.00258398	0	1	1175.77	876.806	1028.92	2487.07	0.918539	2.54782	2.49475	2.63622	-20.529	2.53377	-20.2369	Vascular endothelial growth factor receptor 3	0.00889396	0.00167785	0.866522	2842.02	3.19102	0.454417	0.839313	0.99938	0.599321	0.101856	499.004;302.002;298.002;529.003;430.003;148.001;83.0007;70.0006;79.0006;356.002;11.0001;87.0008;	499.004;147.759;0;529.003;415.174;33.5309;0;0;0;209.092;0;38.5117;	0.936796;0.777831;0.350309;0.940618;0.912387;0.37977;0.530474;-0.369702;0.530474;0.496705;-0.369702;0.673264;	3835	0.929545	0.929545	0.934325	0.924855
D:\test_move_folder\2022054_T3_Evosep_C1_E1_PRID_31_QID_17_c32-w1_Plate3_16_7179.d	2022054_T3_Evosep_C1_E1_PRID_31_QID_17_c32-w1_Plate3_16_7179	P35917	P35917	VGFR3_MOUSE	Flt4	3943.71	3300.43	3034.54	3943.71	3300.43	3034.54	3034.54	ESTEVIVHEK	ESTEVIVHEK	ESTEVIVHEK2	2	0.000127626	0.000127626	0.38591	0.00377358	0.00278552	0.00208768	0.00285714	0	1	1041.95	822.128	946.324	1586.67	0.854343	2.5496	2.51424	2.60261	-20.529	2.5523	-20.6158	Vascular endothelial growth factor receptor 3	0.00889396	0.00167785	0.791163	1747.01	3.0243	0.508908	0	0.999884	0.527085	0.105555	582.005;235.002;206.002;534.003;301.002;60.0004;107.001;82.0005;122.001;80.0005;73.0007;0;	582.005;161.201;172.339;298.747;198.872;22.827;0;72.2049;117.696;0;0;0;	0.944505;0.678672;0.82966;0.773484;0.643581;0.736693;-0.107174;0.865392;0.918066;-0.182827;-0.477971;0;	3835	0.934545	0.929545	0.935019	0.928912
D:\test_move_folder\2022054_T3_Evosep_C1_E1_PRID_31_QID_17_c31b-w1_Plate3_17_7180.d	2022054_T3_Evosep_C1_E1_PRID_31_QID_17_c31b-w1_Plate3_17_7180	P35917	P35917	VGFR3_MOUSE	Flt4	3214.86	2714.41	2936.47	3214.86	2714.41	2936.47	2936.47	ESTEVIVHEK	ESTEVIVHEK	ESTEVIVHEK2	2	0.000319693	0.00120115	0.38591	0.00287356	0.00229358	0.00208768	0.0023753	0	1	1237.6	947.337	1069.58	2323.96	0.864269	2.54498	2.49196	2.598	-20.529	2.53139	-20.263	Vascular endothelial growth factor receptor 3	0.00889396	0.00167785	0.956394	2689.02	4.29425	0.436252	0.0521514	0.998923	1.30549	0.0689789	1034.01;176.001;772.006;192.001;402.003;194.001;0;165.002;188.001;413.003;0;0;	1034.01;161.203;687.353;42.3896;188.274;193.249;0;0;0;68.328;0;0;	0.889018;0.829617;0.921584;0.392356;0.771122;0.979574;0;-0.286275;-0.117552;-0.134451;0;0;	3835	0.93	0.929545	0.935079	0.924758
D:\test_move_folder\2022054_T3_Evosep_C1_E1_PRID_31_QID_17_b40-72h_Plate3_26_7189.d	2022054_T3_Evosep_C1_E1_PRID_31_QID_17_b40-72h_Plate3_26_7189	P35917	P35917	VGFR3_MOUSE	Flt4	1672.16	1209.04	1442.3	1672.16	1209.04	1442.3	1442.3	ESTEVIVHEK	ESTEVIVHEK	ESTEVIVHEK2	2	0.000818777	0.0339997	0.38591	0.00307692	0.00232019	0.00208768	0.00234192	0	1	338.364	324.734	439.529	2552.52	0.556279	2.54584	2.49282	2.61655	-20.529	2.52384	-20.088	Vascular endothelial growth factor receptor 3	0.00889396	0.00167785	0.797296	1965.01	1.84288	0.622627	0.128686	0.970523	1.06412	0.0881239	145.001;230.002;276.002;516.003;319.002;201.001;71.0005;0;227.002;278.002;77.0006;564.004;	0;99.3225;276.002;239.042;90.7431;66.306;24.8007;0;86.0814;0;0;214.22;	-0.281807;0.692713;0.848891;0.499591;0.465904;0.714581;0.609789;0;0.424145;-0.423283;-0.000451031;0.548472;	3835	0.929091	0.929545	0.932363	0.925142
D:\test_move_folder\2022054_T3_Evosep_C1_E1_PRID_31_QID_17_b18-72h_Plate3_27_7190.d	2022054_T3_Evosep_C1_E1_PRID_31_QID_17_b18-72h_Plate3_27_7190	P35917	P35917	VGFR3_MOUSE	Flt4	2307.14	1785	2188.97	2307.14	1785	2188.97	2188.97	ESTEVIVHEK	ESTEVIVHEK	ESTEVIVHEK2	2	0.000282638	0.000282638	0.38591	0.00244499	0.00224215	0.00208768	0.00232019	0	1	1341.46	1099.75	1358.31	1931.97	0.871569	2.54708	2.49406	2.61778	-20.529	2.54308	-20.4328	Vascular endothelial growth factor receptor 3	0.00889396	0.00167785	0.896055	1908.01	2.78998	0.583345	0	0.999745	0	-10000000	795.005;608.004;150.001;413.003;156.001;427.003;40.0003;206.002;69.0005;121.001;58.0003;67.0005;	795.005;318.917;52.6282;227.542;27.6696;196.405;14.0342;42.3032;0;0;0;0;	0.950088;0.76653;0.664682;0.744456;0.252551;0.695494;0.664682;0.368354;-0.173516;-0.287674;0.514694;0.26959;	3835	0.925455	0.929545	0.933699	0.920439
D:\test_move_folder\2022054_T3_Evosep_C1_E1_PRID_31_QID_17_c40-w1_Plate3_29_7192.d	2022054_T3_Evosep_C1_E1_PRID_31_QID_17_c40-w1_Plate3_29_7192	P35917	P35917	VGFR3_MOUSE	Flt4	5373.46	4706.81	3996.37	5373.46	4706.81	3996.37	3996.37	ESTEVIVHEK	ESTEVIVHEK	ESTEVIVHEK2	2	0.000332226	0.000923917	0.38591	0.00321543	0.00243309	0.00208768	0.00251889	0	1	1589.89	1208.73	1312.65	2064.08	0.785465	2.56487	2.52954	2.63559	-20.529	2.56468	-20.5512	Vascular endothelial growth factor receptor 3	0.00889396	0.00167785	0.897017	2500.02	2.94932	0.444967	1.03958	0.999171	0.235212	0.344958	1330.01;531.004;290.002;286.002;251.001;212.001;191.002;111.001;473.003;475.003;0;0;	1249.86;212.49;78.7431;127.541;68.6761;212.001;114.234;36.9366;207.12;179.049;0;0;	0.837337;0.558037;0.468982;0.656036;0.390128;0.874592;0.793477;0.616955;0.662787;0.224555;0;0;	3862	0.929545	0.929545	0.934617	0.924402
D:\test_move_folder\2022054_T3_Evosep_C1_E1_PRID_31_QID_17_B21-6_Plate3_32_7194.d	2022054_T3_Evosep_C1_E1_PRID_31_QID_17_B21-6_Plate3_32_7194	P35917	P35917	VGFR3_MOUSE	Flt4	4845.59	4067.79	3495.55	4845.59	4067.79	3495.55	3495.55	ESTEVIVHEK	ESTEVIVHEK	ESTEVIVHEK2	2	0.000331345	0.00176012	0.38591	0.00284091	0.00217391	0.00208768	0.00225225	0	1	966.521	954.832	1186.21	3391.04	0.815983	2.52786	2.47483	2.61622	-20.529	2.53021	-20.5525	Vascular endothelial growth factor receptor 3	0.00889396	0.00167785	0.938813	2763.02	2.82279	0.821564	0.181346	0.998453	1.05417	0.0859298	434.003;528.004;226.002;576.004;291.002;117.001;168.001;177.001;46.0003;245.001;68.0006;63.0004;	107.064;283.452;86.7863;576.004;84.9225;105.573;144.28;0;0;0;0;0;	0.364212;0.72229;0.643624;0.946063;0.548151;0.858018;0.807523;0.534053;0.0788892;-0.217062;0.538135;-0.42825;	3808	0.929545	0.929545	0.932716	0.925626
D:\test_move_folder\2022054_T3_Evosep_C1_E1_PRID_31_QID_17_a10-24h_Plate3_14_7177.d	2022054_T3_Evosep_C1_E1_PRID_31_QID_17_a10-24h_Plate3_14_7177	P35917	P35917	VGFR3_MOUSE	Flt4	3419.17	2919.57	3206.92	3419.17	2919.57	3206.92	3206.92	ESTEVIVHEK	ESTEVIVHEK	ESTEVIVHEK2	2	0.00161812	0.036936	0.38591	0.0030581	0.00233645	0.00208768	0.00240385	0	1	815.427	702.365	864.309	2266.18	0.844112	2.53193	2.46118	2.62029	-20.529	2.52882	-20.4736	Vascular endothelial growth factor receptor 3	0.00889396	0.00167785	0.881836	2138.02	1.31476	0.633117	0	0.967744	0	-10000000	479.005;586.004;468.003;431.003;357.002;247.002;0;323.002;193.002;235.002;91.0007;250.002;	120.334;537.244;444.245;157.848;357.002;89.7976;0;0;43.7788;0;34.7208;44.9356;	0.601426;0.928562;0.951376;0.741692;0.77146;0.71827;0;-0.324111;0.522916;-0.220135;0.781928;0.469131;	3808	0.955	0.929545	0.934247	0.950874
D:\test_move_folder\2022054_T3_Evosep_C1_E1_PRID_31_QID_17_a24-12h_Plate4_10_7208.d	2022054_T3_Evosep_C1_E1_PRID_31_QID_17_a24-12h_Plate4_10_7208	P35917	P35917	VGFR3_MOUSE	Flt4	6557.77	5275.71	5650.98	6557.77	5275.71	5650.98	5650.98	ESTEVIVHEK	ESTEVIVHEK	ESTEVIVHEK2	2	0.000308356	0.000489929	0.38591	0.00258398	0.0018622	0.00208768	0.00194175	0	1	823.668	730.563	818.774	2961.32	0.751907	2.52984	2.49447	2.58285	-20.529	2.52644	-20.4642	Vascular endothelial growth factor receptor 3	0.00889396	0.00167785	0.946937	2979.02	3.60444	0.610531	1.46436	0.99956	0	-10000000	656.007;263.002;152.001;539.004;307.002;329.003;278.002;51.0003;384.002;317.002;232.002;314.002;	224.382;263.002;56.8124;336.284;306.31;283.308;79.0676;19.062;301.457;44.8762;217.868;120.096;	0.68014;0.88108;0.737973;0.698768;0.92462;0.877088;0.586292;0.737973;0.818238;-0.0542545;0.903861;0.0982826;	3808	0.92	0.929545	0.934371	0.915561
D:\test_move_folder\2022054_T3_Evosep_C1_E1_PRID_31_QID_17_b26-6h_Plate3_21_7184.d	2022054_T3_Evosep_C1_E1_PRID_31_QID_17_b26-6h_Plate3_21_7184	P35917	P35917	VGFR3_MOUSE	Flt4	4676.33	3674.79	3050.82	4676.33	3674.79	3050.82	3050.82	ESTEVIVHEK	ESTEVIVHEK	ESTEVIVHEK2	2	0.000966184	0.0221789	0.38591	0.00250627	0.00204082	0.00208768	0.00210084	0	1	810.295	748.261	911.166	2959.67	0.779537	2.53128	2.49595	2.61965	-20.529	2.52249	-20.3338	Vascular endothelial growth factor receptor 3	0.00889396	0.00167785	0.893775	2632.02	2.1375	0.517009	0.610269	0.980568	0	-10000000	605.004;404.003;291.002;306.002;68.0006;87.0007;165.001;218.002;148.001;91.0007;0;228.002;	280.107;404.003;27.9946;126.185;19.1173;6.68151;37.2814;0;0;91.0007;0;103.042;	0.719741;0.835715;-0.115025;0.73241;0.410256;0.175555;0.377907;-0.284884;-0.0929037;0.928399;0;0.749105;	3808	0.92	0.929545	0.933727	0.916053
D:\test_move_folder\2022054_T3_Evosep_C1_E1_PRID_31_QID_17_b39-6h_Plate3_18_7181.d	2022054_T3_Evosep_C1_E1_PRID_31_QID_17_b39-6h_Plate3_18_7181	P35917	P35917	VGFR3_MOUSE	Flt4	4046.6	3483.93	3210.41	4046.6	3483.93	3210.41	3210.41	ESTEVIVHEK	ESTEVIVHEK	ESTEVIVHEK2	2	0.000196069	0.000196069	0.38591	0.00284091	0.00221239	0.00208768	0.00228833	0	1	1189.15	1074.06	1309.33	3119.32	0.860453	2.52792	2.4749	2.58096	-20.529	2.52459	-20.4751	Vascular endothelial growth factor receptor 3	0.00889396	0.00167785	0.908834	2833.02	3.12151	0.515018	0.797552	0.999825	1.45112	0.0451648	408.003;780.005;513.004;479.004;198.001;119.001;203.001;186.001;164.001;327.003;0;86.0005;	157.565;780.005;438.242;251.585;42.6474;47.5535;183.551;61.0175;80.4024;0;0;38.1051;	0.67454;0.917946;0.819489;0.79864;0.341956;0.658644;0.870619;0.663514;0.702859;-0.38938;0;0.772631;	3808	0.929545	0.929545	0.933326	0.925486
D:\test_move_folder\2022054_T3_Evosep_C1_E1_PRID_31_QID_17_b39-72h_Plate3_25_7188.d	2022054_T3_Evosep_C1_E1_PRID_31_QID_17_b39-72h_Plate3_25_7188	P35917	P35917	VGFR3_MOUSE	Flt4	2395.27	1881.28	2239.19	2395.27	1881.28	2239.19	2239.19	ESTEVIVHEK	ESTEVIVHEK	ESTEVIVHEK2	2	0.0002936	0.00244193	0.38591	0.00309598	0.00248139	0.00208768	0.00255754	0	1	598.464	545.891	648.08	2166.91	0.77692	2.5455	2.51014	2.63387	-20.529	2.53656	-20.3384	Vascular endothelial growth factor receptor 3	0.00889396	0.00167785	0.870466	2001.01	2.49697	0.481409	0.699188	0.997802	0	-10000000	407.003;93.0006;513.004;522.005;291.002;358.003;195.001;132.001;242.002;135.001;0;520.004;	407.003;35.3947;489.298;156.067;96.8786;61.1738;0;0;50.2832;19.7818;0;241.024;	0.870452;0.713549;0.868287;0.547373;0.634219;0.589477;0.366532;0.262055;0.312707;0.164377;0;0.759039;	3835	0.925	0.929545	0.934381	0.920722
D:\test_move_folder\2022054_T3_Evosep_C1_E1_PRID_31_QID_17_b31-6h_Plate4_4_7202.d	2022054_T3_Evosep_C1_E1_PRID_31_QID_17_b31-6h_Plate4_4_7202	P35917	P35917	VGFR3_MOUSE	Flt4	3996.61	3221.78	3673.19	3996.61	3221.78	3673.19	3673.19	ESTEVIVHEK	ESTEVIVHEK	ESTEVIVHEK2	2	0.000302024	0.00671418	0.38591	0.00288184	0.00233645	0.00208768	0.00240964	0	1	672.368	687.101	794.957	2395.4	0.861818	2.52912	2.4761	2.56446	-20.529	2.51494	-20.1877	Vascular endothelial growth factor receptor 3	0.00889396	0.00167785	0.776706	2026.01	2.59848	0.617828	0.654127	0.994057	0.9917	0.0780731	494.004;223.002;226.001;221.002;134.001;62.0004;60.0003;208.002;85.0006;176.001;99.0007;221.002;	494.004;110.503;0;67.8611;70.2661;19.483;17.5452;181.784;0;70.1743;28.9497;18.3853;	0.944348;0.777694;0.292239;0.398013;0.243124;0.590709;0.611917;0.879147;-0.104968;0.694279;0.611917;-0.0273979;	3808	0.925	0.929545	0.932463	0.920585
D:\test_move_folder\2022054_T3_Evosep_C1_E1_PRID_31_QID_17_a37-12h_Plate3_22_7185.d	2022054_T3_Evosep_C1_E1_PRID_31_QID_17_a37-12h_Plate3_22_7185	P35917	P35917	VGFR3_MOUSE	Flt4	4934.4	4369.78	3456.4	4934.4	4369.78	3456.4	3456.4	ESTEVIVHEK	ESTEVIVHEK	ESTEVIVHEK2	2	6.32163e-05	6.32163e-05	0.38591	0.00297619	0.00239234	0.00208768	0.00247525	0	1	1674.74	842.973	837.372	1866.51	0.801063	2.53068	2.47768	2.60136	-20.529	2.52453	-20.4085	Vascular endothelial growth factor receptor 3	0.00889396	0.00167785	0.910505	3733.02	3.2581	0.607211	0.372428	0.999942	1.97626	0.174133	707.006;476.004;375.002;764.006;233.002;230.002;325.003;135.001;139.001;117.001;30.0002;134.001;	707.006;407.974;139.913;559.763;189.688;56.5905;88.8347;31.2797;0;27.1533;0;35.4725;	0.78087;0.818304;0.661543;0.814002;0.800126;0.287671;0.74947;0.538445;-0.214534;0.643846;-0.116355;0.56877;	3808	0.94	0.929545	0.938504	0.932367
D:\test_move_folder\2022054_T3_Evosep_C1_E1_PRID_31_QID_17_a12-24h_Plate3_13_7176.d	2022054_T3_Evosep_C1_E1_PRID_31_QID_17_a12-24h_Plate3_13_7176	P35917	P35917	VGFR3_MOUSE	Flt4	4806.36	4043.66	2833.05	4806.36	4043.66	2833.05	2833.05	ESTEVIVHEK	ESTEVIVHEK	ESTEVIVHEK2	2	4.18942e-05	4.18942e-05	0.38591	0.00390625	0.00294985	0.00208768	0.0030303	0	1	1679.86	1274.3	1452.19	1792.05	0.786958	2.52817	2.49284	2.59885	-20.529	2.52476	-20.4845	Vascular endothelial growth factor receptor 3	0.00889396	0.00167785	0.820665	2073.02	2.93426	0.568155	0.50388	0.999962	0.986933	0.297206	723.005;727.006;321.002;674.005;472.004;137.001;509.004;40.0002;358.003;387.003;0;250.002;	723.005;603.749;141.068;353.11;101.516;63.4806;146.706;13.2465;0;23.3368;0;69.9354;	0.824788;0.817289;0.767522;0.65764;0.416566;0.791166;0.614989;0.671403;0.36753;-0.442676;0;0.513166;	3808	0.935	0.929545	0.934403	0.92948
D:\test_move_folder\2022054_T3_Evosep_C1_E1_PRID_31_QID_17_D15-w5_Plate3_35_7197.d	2022054_T3_Evosep_C1_E1_PRID_31_QID_17_D15-w5_Plate3_35_7197	P35917	P35917	VGFR3_MOUSE	Flt4	4652.69	3610.79	3200.52	4652.69	3610.79	3200.52	3200.52	ESTEVIVHEK	ESTEVIVHEK	ESTEVIVHEK2	2	0.000340599	0.000506541	0.38591	0.00320513	0.00247525	0.00208768	0.00254453	0	1	1218.85	1003	1096.4	1888.13	0.860102	2.51009	2.47474	2.5631	-20.529	2.50837	-20.4794	Vascular endothelial growth factor receptor 3	0.00889396	0.00167785	0.799734	2099.01	3.58387	0.601825	0.3918	0.999544	0.626483	0.156857	568.005;463.003;672.005;501.004;445.003;0;225.002;62.0003;100.001;459.003;82.0007;24.0002;	320.768;463.003;283.777;435.083;150.687;0;0;0;0;0;0;0;	0.780398;0.868157;0.538535;0.910293;0.542621;0;-0.0670991;0.349164;0.0791307;-0.217477;0.349164;0.349164;	3781	0.93	0.929545	0.933646	0.925412
D:\test_move_folder\2022054_T3_Evosep_C1_E1_PRID_31_QID_17_D3-w5_2_Plate3_33_7195.d	2022054_T3_Evosep_C1_E1_PRID_31_QID_17_D3-w5_2_Plate3_33_7195	P35917	P35917	VGFR3_MOUSE	Flt4	4609.21	4114.81	2894	4609.21	4114.81	2894	2894	ESTEVIVHEK	ESTEVIVHEK	ESTEVIVHEK2	2	0.000322165	0.00141552	0.38591	0.003125	0.0025	0.00208768	0.00259067	0	1	848.589	762.467	874.873	1847.52	0.740437	2.54585	2.51053	2.61654	-20.529	2.55166	-20.6611	Vascular endothelial growth factor receptor 3	0.00889396	0.00167785	0.729892	1792.01	1.82269	0.641869	1.3456	0.998711	0.585675	0.192496	464.004;484.003;607.004;438.003;483.004;13.0001;0;97.0008;56.0004;412.003;0;80.0007;	132.934;484.003;542.197;231.652;432.903;4.12754;0;20.5068;12.1177;91.8328;0;80.0007;	0.775251;0.896255;0.831595;0.394901;0.853213;0.590141;0;0.731148;0.735609;-0.206595;0;0.882707;	3835	0.928636	0.929545	0.932609	0.924263
D:\test_move_folder\2022054_T3_Evosep_C1_E1_PRID_31_QID_17_c39-w1_Plate3_28_7191.d	2022054_T3_Evosep_C1_E1_PRID_31_QID_17_c39-w1_Plate3_28_7191	P35917	P35917	VGFR3_MOUSE	Flt4	3733.55	2793.56	2944.07	3733.55	2793.56	2944.07	2944.07	ESTEVIVHEK	ESTEVIVHEK	ESTEVIVHEK2	2	7.02271e-05	7.02271e-05	0.38591	0.00320513	0.00260417	0.00208768	0.00269542	0	1	973.149	706.231	797.977	1825.32	0.900757	2.54759	2.49456	2.60061	-20.529	2.53599	-20.3013	Vascular endothelial growth factor receptor 3	0.00889396	0.00167785	0.903224	2226.02	3.67033	0.46807	0.585255	0.999937	1.14528	0.231362	473.003;236.002;386.003;661.005;302.003;0;142.001;225.002;309.002;109.001;0;69.0004;	254.66;57.4845;184.609;661.005;302.003;0;142.001;118.024;0;0;0;22.9946;	0.795808;0.486634;0.794595;0.977204;0.972551;0;0.894182;0.788989;-0.0744292;0.181912;0;0.612606;	3835	0.93	0.929545	0.934363	0.925618
D:\test_move_folder\2022054_T3_Evosep_C1_E1_PRID_31_QID_17_a6-12h_Plate4_9_7207.d	2022054_T3_Evosep_C1_E1_PRID_31_QID_17_a6-12h_Plate4_9_7207	P35917	P35917	VGFR3_MOUSE	Flt4	3646.69	2921.56	2765.06	3646.69	2921.56	2765.06	2765.06	ESTEVIVHEK	ESTEVIVHEK	ESTEVIVHEK2	2	7.5699e-05	7.5699e-05	0.38591	0.00304878	0.00235849	0.00208768	0.00242131	0	1	2080.62	1807.25	2145.04	2705.27	0.821544	2.52817	2.49284	2.65199	-20.529	2.52923	-20.5691	Vascular endothelial growth factor receptor 3	0.00889396	0.00167785	0.910781	2624.02	2.9448	0.568278	0	0.999932	1.47135	0.100569	1097.01;833.006;377.003;883.008;267.002;366.003;120.001;154.001;14.0001;292.002;110.001;67.0007;	683.629;833.006;148.805;563.984;0;287.654;0;32.8798;0;0;0;21.1323;	0.759175;0.907984;0.644207;0.769471;0.309992;0.804232;0.40526;0.341783;0.583087;-0.214983;0.583087;0.651674;	3808	0.93	0.929545	0.934106	0.925448
D:\test_move_folder\2022054_T3_Evosep_C1_E1_PRID_31_QID_17_a40-12h_Plate4_8_7206.d	2022054_T3_Evosep_C1_E1_PRID_31_QID_17_a40-12h_Plate4_8_7206	P35917	P35917	VGFR3_MOUSE	Flt4	2670.8	2214.07	1902.59	2670.8	2214.07	1902.59	1902.59	ESTEVIVHEK	ESTEVIVHEK	ESTEVIVHEK2	2	0.00138543	0.0244666	0.38591	0.00306748	0.00235294	0.00208768	0.00243902	0	1	212.769	214.75	260.867	1775.34	0.764432	2.49673	2.4613	2.56743	-20.529	2.50017	-20.5632	Vascular endothelial growth factor receptor 3	0.00889396	0.00167785	0.850573	1448.01	2.0926	0.281846	0.691107	0.978622	1.05417	0.102415	187.001;248.002;143.001;660.005;188.001;185.001;229.001;102.001;220.002;211.001;189.001;604.005;	187.001;25.7681;0;0;73.3716;107.037;0;13.2548;29.7229;0;0;0;	0.84083;0.210006;0.42966;-0.27922;0.703285;0.579799;0.347629;0.170431;0.241731;-0.462078;-0.06384;0.35964;	3754	0.925	0.929545	0.932455	0.921132
D:\test_move_folder\2022054_T3_Evosep_C1_E1_PRID_31_QID_17_a25-12h_Plate4_7_7205.d	2022054_T3_Evosep_C1_E1_PRID_31_QID_17_a25-12h_Plate4_7_7205	P35917	P35917	VGFR3_MOUSE	Flt4	4912.43	4019.13	2824.94	4912.43	4019.13	2824.94	2824.94	ESTEVIVHEK	ESTEVIVHEK	ESTEVIVHEK2	2	9.58363e-05	9.58363e-05	0.38591	0.00358423	0.00268817	0.00208768	0.00277008	0	1	1056.69	917.739	1042.99	2244.52	0.914752	2.51144	2.47609	2.56445	-20.529	2.51084	-20.4883	Vascular endothelial growth factor receptor 3	0.00889396	0.00167785	0.897393	2274.02	3.01104	0.632323	0	0.999914	0.567	0.0646451	381.003;285.003;163.001;691.005;87.0007;117.001;0;162.001;151.001;391.004;33.0003;0;	303.011;285.003;32.5532;468.68;28.9552;61.1519;0;0;151.001;106.811;9.50671;0;	0.841854;0.944704;0.391166;0.943669;0.598939;0.489289;0;-0.509731;0.942061;0.517769;0.606343;0;	3781	0.93	0.929545	0.933475	0.92617
D:\test_move_folder\2022054_T3_Evosep_C1_E1_PRID_31_QID_17_a8-12h_Plate4_6_7204.d	2022054_T3_Evosep_C1_E1_PRID_31_QID_17_a8-12h_Plate4_6_7204	P35917	P35917	VGFR3_MOUSE	Flt4	3315	2899.94	3497.23	3315	2899.94	3497.23	3497.23	ESTEVIVHEK	ESTEVIVHEK	ESTEVIVHEK2	2	0.000331785	0.000344286	0.38591	0.00302115	0.00232558	0.00208768	0.00239808	0	1	986.521	878.832	1033.64	2256.89	0.80827	2.52986	2.4945	2.60055	-20.529	2.52619	-20.4634	Vascular endothelial growth factor receptor 3	0.00889396	0.00167785	0.904978	2154.02	3.33915	0.548682	0.203387	0.999691	0	-10000000	821.007;166.001;529.004;278.002;316.003;251.002;58.0003;182.001;75.0005;401.004;0;100.001;	722.689;166.001;447.341;97.8307;84.0603;132.585;20.8609;0;0;22.8716;0;0;	0.814969;0.860881;0.84045;0.669512;0.609478;0.482476;0.698783;-0.0162612;-0.144315;-0.414504;0;-0.435631;	3808	0.927273	0.929545	0.933933	0.922549
D:\test_move_folder\2022054_T3_Evosep_C1_E1_PRID_31_QID_17_D13-w5_Plate3_34_7196.d	2022054_T3_Evosep_C1_E1_PRID_31_QID_17_D13-w5_Plate3_34_7196	P35917	P35917	VGFR3_MOUSE	Flt4	3461.57	2772.41	2740.78	3461.57	2772.41	2740.78	2740.78	ESTEVIVHEK	ESTEVIVHEK	ESTEVIVHEK2	2	0.000312598	0.000315866	0.38591	0.00363636	0.00293255	0.00208768	0.0030303	0	1	745.142	732.251	900.608	2147.77	0.874371	2.54708	2.49405	2.6001	-20.529	2.54318	-20.4472	Vascular endothelial growth factor receptor 3	0.00889396	0.00167785	0.869024	1777.02	2.96047	0.630861	0.0421459	0.999718	0.527085	0.268709	294.002;125.001;75.0004;483.004;421.004;136.001;72.0006;0;58.0003;400.003;0;142.001;	294.002;44.0076;65.4925;407.133;410.035;126.204;0;0;22.9715;43.6602;0;47.2946;	0.903736;0.746668;0.817643;0.86697;0.868404;0.840001;0.258036;0;0.746945;-0.397676;0;0.685846;	3835	0.915	0.929545	0.932566	0.913795
D:\test_move_folder\2022054_T3_Evosep_C1_E1_PRID_31_QID_17_c4-w1_Plate3_30_7193.d	2022054_T3_Evosep_C1_E1_PRID_31_QID_17_c4-w1_Plate3_30_7193	P35917	P35917	VGFR3_MOUSE	Flt4	2624.87	1985.29	2708	2624.87	1985.29	2708	2708	ESTEVIVHEK	ESTEVIVHEK	ESTEVIVHEK2	2	0.000350385	0.00191414	0.38591	0.00342466	0.0025974	0.00208768	0.0027027	0	1	682.668	572.966	666.821	1366.53	0.804049	2.54567	2.49265	2.58102	-20.529	2.53426	-20.3166	Vascular endothelial growth factor receptor 3	0.00889396	0.00167785	0.830824	1399.01	1.52561	0.679422	0	0.998267	0	-10000000	401.003;218.002;445.003;239.002;465.004;202.001;78.0006;132.001;162.001;246.001;62.0003;39.0003;	401.003;186.709;279.536;94.9553;368.768;199.814;0;30.3758;0;0;0;14.8732;	0.824167;0.814076;0.668984;0.69937;0.845747;0.983618;-0.370822;0.245397;-0.24218;-0.0422578;0.316451;0.761803;	3835	0.935	0.929545	0.934051	0.92974
D:\test_move_folder\2022054_T3_Evosep_C1_E1_PRID_31_QID_17_b6-6h_Plate4_2_7200.d	2022054_T3_Evosep_C1_E1_PRID_31_QID_17_b6-6h_Plate4_2_7200	P35917	P35917	VGFR3_MOUSE	Flt4	5954.12	4601.84	4421.6	5954.12	4601.84	4421.6	4421.6	ESTEVIVHEK	ESTEVIVHEK	ESTEVIVHEK2	2	0.000215175	0.000215175	0.38591	0.00268817	0.00218341	0.00208768	0.00225225	0	1	1735.18	1197.04	1323.6	3154.2	0.839688	2.51201	2.45898	2.60036	-20.529	2.50266	-20.3584	Vascular endothelial growth factor receptor 3	0.00889396	0.00167785	0.860354	4135.03	3.02549	0.675914	0.709898	0.999805	0.620278	0.125623	818.006;926.008;529.004;763.005;169.001;121.001;122.001;231.002;232.002;422.003;61.0003;163.001;	818.006;482.827;242.976;434.35;42.5837;49.0645;0;65.4644;56.7691;0;0;21.7184;	0.967425;0.766154;0.722206;0.680862;0.52773;0.730887;0.272373;0.546359;0.325192;-0.149691;0.297923;0.303648;	3781	0.932917	0.929545	0.934229	0.926791
D:\test_move_folder\2022054_T3_Evosep_C1_E1_PRID_31_QID_17_b13-6h_Plate4_1_7199.d	2022054_T3_Evosep_C1_E1_PRID_31_QID_17_b13-6h_Plate4_1_7199	P35917	P35917	VGFR3_MOUSE	Flt4	3476.69	2565.95	3687.22	3476.69	2565.95	3687.22	3687.22	ESTEVIVHEK	ESTEVIVHEK	ESTEVIVHEK2	2	9.86342e-05	9.86342e-05	0.38591	0.00232558	0.00186567	0.00208768	0.00193424	0	1	1778.33	1289.53	1479.3	2776.74	0.8655	2.5124	2.47708	2.60076	-20.529	2.51129	-20.5183	Vascular endothelial growth factor receptor 3	0.00889396	0.00167785	0.940333	3338.02	4.36948	0.627481	0.674708	0.999911	0.50947	0.154406	795.006;329.003;532.004;766.006;387.003;132.001;150.001;270.002;192.001;115.001;0;129.001;	795.006;304.404;461.902;678.917;379.452;46.4535;0;0;102.296;0;0;48.6637;	0.873933;0.860289;0.843682;0.857962;0.897223;0.695744;0.340927;-0.452888;0.444594;-0.00136282;0;0.608237;	3781	0.929545	0.929545	0.934619	0.924606
D:\test_move_folder\2022054_T3_Evosep_C1_E1_PRID_31_QID_17_a26-12h_Plate4_5_7203.d	2022054_T3_Evosep_C1_E1_PRID_31_QID_17_a26-12h_Plate4_5_7203	P35917	P35917	VGFR3_MOUSE	Flt4	3073.7	2771.7	2818.76	3073.7	2771.7	2818.76	2818.76	ESTEVIVHEK	ESTEVIVHEK	ESTEVIVHEK2	2	0.00064	0.00757829	0.38591	0.00334448	0.00250627	0.00208768	0.00258398	0	1	421.422	362.983	397.62	2818.31	0.865935	2.54728	2.49426	2.63562	-20.529	2.54463	-20.4886	Vascular endothelial growth factor receptor 3	0.00889396	0.00167785	0.893667	2987.02	2.48718	0.461287	1.20677	0.993286	1.43529	0.272339	374.003;91.0007;326.003;345.003;236.002;332.002;144.001;406.003;185.001;599.004;58.0003;163.002;	374.003;13.6912;30.6276;33.7284;66.9281;159.975;72.2025;0;163.16;181.789;0;64.9092;	0.969476;0.615352;-0.164902;-0.180478;0.659775;0.778323;0.736637;-0.405309;0.841466;0.321489;-0.355056;0.655265;	3835	0.920909	0.929545	0.935049	0.916955
D:\test_move_folder\2022054_T3_Evosep_C1_E1_PRID_31_QID_17_b30-6h_Plate4_3_7201.d	2022054_T3_Evosep_C1_E1_PRID_31_QID_17_b30-6h_Plate4_3_7201	P35917	P35917	VGFR3_MOUSE	Flt4	3618.06	2691.76	3254.84	3618.06	2691.76	3254.84	3254.84	ESTEVIVHEK	ESTEVIVHEK	ESTEVIVHEK2	2	0.00029753	0.000487214	0.38591	0.00307692	0.00248139	0.00208768	0.00255754	0	1	916.038	772.539	917.108	2046.4	0.863021	2.52829	2.49293	2.58129	-20.529	2.53001	-20.5522	Vascular endothelial growth factor receptor 3	0.00889396	0.00167785	0.907731	2044.01	3.27572	0.478715	0.625881	0.999566	0.683771	0.0789055	120.001;371.003;422.004;632.005;362.002;264.002;379.003;91.0006;87.0006;254.002;31.0002;145.001;	17.4284;371.003;242.128;527.607;76.5729;153.635;181.403;27.7887;26.5672;254.002;0;145.001;	0.059206;0.922791;0.798607;0.847545;0.55501;0.58607;0.611057;0.631161;0.631161;0.945479;0.563692;0.937702;	3808	0.93	0.929545	0.933593	0.925027
D:\test_move_folder\2022054_T3_Evosep_C1_E1_PRID_31_QID_17_a39-12h_Plate3_10_7173.d	2022054_T3_Evosep_C1_E1_PRID_31_QID_17_a39-12h_Plate3_10_7173	P35917	P35917	VGFR3_MOUSE	Flt4	3981.88	3182.74	3483.95	3981.88	3182.74	3483.95	3483.95	ESTEVIVHEK	ESTEVIVHEK	ESTEVIVHEK2	2	0.000160115	0.000160115	0.38591	0.00390625	0.00282486	0.00208768	0.00289855	0	1	1054.6	1008.36	1215.31	1992.5	0.845183	2.5301	2.49473	2.6185	-20.529	2.52759	-20.4817	Vascular endothelial growth factor receptor 3	0.00889396	0.00167785	0.890941	1729.01	3.09425	0.765375	0	0.999857	0.566428	0.107587	609.005;313.002;287.002;346.003;359.002;165.001;281.002;129.001;75.0004;270.002;109.001;243.002;	559.31;313.002;113.516;182.287;245.44;165.001;190.201;113.858;23.9911;89.8121;0;0;	0.856234;0.879557;0.646321;0.752249;0.669019;0.928483;0.773547;0.810644;0.670237;-0.116316;-0.230685;0.0915249;	3808	0.930909	0.929545	0.932997	0.927127
D:\test_move_folder\2022054_T3_Evosep_C1_E1_PRID_31_QID_17_a39-24h_Plate3_11_7174.d	2022054_T3_Evosep_C1_E1_PRID_31_QID_17_a39-24h_Plate3_11_7174	P35917	P35917	VGFR3_MOUSE	Flt4	3475.66	2861.44	2795.65	3475.66	2861.44	2795.65	2795.65	ESTEVIVHEK	ESTEVIVHEK	ESTEVIVHEK2	2	0.000526593	0.00348998	0.38591	0.00285714	0.00221239	0.00208768	0.0022831	0	1	969.92	750.552	904.642	2422.23	0.799512	2.52969	2.47667	2.61806	-20.529	2.52291	-20.4186	Vascular endothelial growth factor receptor 3	0.00889396	0.00167785	0.819188	2597.02	2.45544	0.553137	0.184006	0.996848	0.527085	0.0860658	291.002;495.004;175.001;658.005;438.004;376.003;59.0003;65.0007;225.001;397.003;177.002;27.0002;	133.618;495.004;0;341.298;68.6398;115.666;0;0;77.568;114.504;121.002;0;	0.708654;0.837592;-0.123223;0.779853;0.515905;0.707753;0.345297;-0.336257;0.64148;0.194504;0.683149;0.345297;	3808	0.93	0.929545	0.933622	0.925728
D:\test_move_folder\2022054_T3_Evosep_C1_E1_PRID_31_QID_17_B40-6h_Plate3_19_7182.d	2022054_T3_Evosep_C1_E1_PRID_31_QID_17_B40-6h_Plate3_19_7182	P35917	P35917	VGFR3_MOUSE	Flt4	2781.38	2250.53	3196.26	2781.38	2250.53	3196.26	3196.26	ESTEVIVHEK	ESTEVIVHEK	ESTEVIVHEK2	2	0.000324781	0.00110122	0.38591	0.00277778	0.00214133	0.00208768	0.00220264	0	1	1229.12	946.953	1119.03	2467.29	0.887448	2.53161	2.47861	2.60236	-20.529	2.51845	-20.2506	Vascular endothelial growth factor receptor 3	0.00889396	0.00167785	0.88561	2710.02	3.22943	0.654723	0.419665	0.999007	1.46612	0.155464	679.005;248.002;400.003;594.005;438.003;213.002;256.002;183.001;182.002;377.003;69.0007;298.003;	679.005;0;162.323;550.114;309.907;120.462;31.8128;76.4896;37.066;93.8489;23.4862;111.354;	0.957245;0.494128;0.639937;0.801296;0.785784;0.74327;0.0270745;0.625948;0.256535;0.160956;0.618091;0.603025;	3808	0.929167	0.929545	0.934596	0.923943
D:\test_move_folder\2022054_T3_Evosep_C1_E1_PRID_31_QID_17_b18-6h_Plate3_20_7183.d	2022054_T3_Evosep_C1_E1_PRID_31_QID_17_b18-6h_Plate3_20_7183	P35917	P35917	VGFR3_MOUSE	Flt4	3647.57	2712.89	3297.42	3647.57	2712.89	3297.42	3297.42	ESTEVIVHEK	ESTEVIVHEK	ESTEVIVHEK2	2	0.000315358	0.00189065	0.38591	0.00293255	0.00232019	0.00208768	0.00239808	0	1	839.037	765.467	937.415	3055.7	0.821648	2.51446	2.47911	2.56749	-20.529	2.51194	-20.4688	Vascular endothelial growth factor receptor 3	0.00889396	0.00167785	0.965686	2735.02	2.90012	0.406524	0	0.998328	0	-10000000	436.004;597.004;166.001;227.002;194.002;344.002;151.001;317.002;0;123.001;116.001;250.002;	198.558;597.004;63.7322;43.4748;0;259.699;0;194.565;0;0;23.2901;55.8964;	0.745292;0.882275;0.648306;0.337841;0.309217;0.800385;-0.261009;0.73746;0;-0.25402;0.40243;0.549874;	3781	0.93	0.929545	0.933414	0.925174
D:\test_move_folder\2022054_T3_Evosep_C1_E1_PRID_31_QID_17_d20-w1_Plate4_15_7213.d	2022054_T3_Evosep_C1_E1_PRID_31_QID_17_d20-w1_Plate4_15_7213	P35917	P35917	VGFR3_MOUSE	Flt4	4041.21	3336.72	3123.68	4041.21	3336.72	3123.68	3123.68	ESTEVIVHEK	ESTEVIVHEK	ESTEVIVHEK2	2	0.000335121	0.0059314	0.38591	0.00314465	0.00255754	0.00208768	0.00265252	0	1	811.216	666.047	716.534	2204.7	0.953226	2.54614	2.51079	2.59917	-20.529	2.53163	-20.2148	Vascular endothelial growth factor receptor 3	0.00889396	0.00167785	0.796255	2496.02	3.26034	0.508985	0.445795	0.994681	0.220561	0.123557	528.004;313.003;580.004;60.0005;248.002;179.002;13.0001;201.002;184.001;80.0005;59.0003;300.003;	498.214;313.003;294.513;0;216.178;41.2984;0;35.5149;25.9679;22.8633;0;58.5622;	0.969341;0.927575;0.768578;0.17238;0.848666;0.463325;-0.0623603;0.209599;0.0176944;0.565579;0.551457;0.299572;	3835	0.93	0.929545	0.934753	0.92496
D:\test_move_folder\2022054_T3_Evosep_C1_E1_PRID_31_QID_17_d37-w1_Plate4_14_7212.d	2022054_T3_Evosep_C1_E1_PRID_31_QID_17_d37-w1_Plate4_14_7212	P35917	P35917	VGFR3_MOUSE	Flt4	3609.57	2994.42	3221.92	3609.57	2994.42	3221.92	3221.92	ESTEVIVHEK	ESTEVIVHEK	ESTEVIVHEK2	2	0.000305904	0.00650357	0.38591	0.0031348	0.00251889	0.00208768	0.00261097	0	1	1185.44	1013.08	1113.46	2756.8	0.810879	2.54804	2.49503	2.63642	-20.529	2.53429	-20.2246	Vascular endothelial growth factor receptor 3	0.00889396	0.00167785	0.786376	2935.02	2.16558	0.479551	0.33706	0.994173	0.567	0.130511	181.001;792.006;554.004;669.005;293.002;201.001;295.002;253.002;22.0002;594.004;60.0003;143.001;	0;792.006;256.423;393.434;178.236;0;167.166;0;7.15204;76.2132;0;0;	0.0926611;0.853331;0.678759;0.725419;0.716495;0.342433;0.769526;-0.0244446;0.54504;-0.419267;0.329237;0.202395;	3835	0.925417	0.929545	0.933461	0.920567
D:\test_move_folder\2022054_T3_Evosep_C1_E1_PRID_31_QID_17_b17-6h_Plate4_20_7218.d	2022054_T3_Evosep_C1_E1_PRID_31_QID_17_b17-6h_Plate4_20_7218	P35917	P35917	VGFR3_MOUSE	Flt4	3993.89	2989.19	3005.55	3993.89	2989.19	3005.55	3005.55	ESTEVIVHEK	ESTEVIVHEK	ESTEVIVHEK2	2	0.000340948	0.000469934	0.38591	0.00262467	0.00209205	0.00208768	0.0021645	0	1	845.076	801.838	970.592	4101.41	0.707197	2.52728	2.49193	2.59796	-20.529	2.53335	-20.624	Vascular endothelial growth factor receptor 3	0.00889396	0.00167785	0.928394	3571.02	2.53724	0.675234	0	0.999579	0.835863	0.0471067	609.004;268.002;449.003;732.006;370.003;96.0008;235.002;237.002;64.0007;79.0005;0;42.0003;	547.226;0;449.003;297.85;134.451;32.5809;0;48.7931;0;11.2046;0;0;	0.869124;0.117958;0.895234;0.409696;0.281052;0.633725;-0.161436;0.289976;-0.36291;0.0509137;0;0.541562;	3808	0.927273	0.929545	0.931404	0.924044
D:\test_move_folder\2022054_T3_Evosep_C1_E1_PRID_31_QID_17_B25-6h_Plate4_18_7216.d	2022054_T3_Evosep_C1_E1_PRID_31_QID_17_B25-6h_Plate4_18_7216	P35917	P35917	VGFR3_MOUSE	Flt4	3226.61	3112.66	3663.12	3226.61	3112.66	3663.12	3663.12	ESTEVIVHEK	ESTEVIVHEK	ESTEVIVHEK2	2	0.000381971	0.00105403	0.38591	0.00299401	0.00226757	0.00208768	0.00234192	0	1	775.867	851.012	995.671	3195.44	0.81821	2.54507	2.49205	2.5804	-20.529	2.51692	-19.8994	Vascular endothelial growth factor receptor 3	0.00889396	0.00167785	0.866076	2490.02	2.58463	0.386375	0	0.999063	1.47465	0.0470719	409.002;298.002;184.001;548.004;289.002;109.001;81.0006;262.002;59.0003;72.0004;0;199.001;	332.938;298.002;0;144.928;132.748;52.553;0;32.9312;0;0;0;31.8122;	0.819796;0.926294;0.504706;0.592325;0.751928;0.754847;0.504706;-0.134425;-0.203626;-0.114912;0;0.145481;	3835	0.928636	0.929545	0.93294	0.924696
D:\test_move_folder\2022054_T3_Evosep_C1_E1_PRID_31_QID_17_B20-6h_Plate4_19_7217.d	2022054_T3_Evosep_C1_E1_PRID_31_QID_17_B20-6h_Plate4_19_7217	P35917	P35917	VGFR3_MOUSE	Flt4	3973.97	3246.27	3999.02	3973.97	3246.27	3999.02	3999.02	ESTEVIVHEK	ESTEVIVHEK	ESTEVIVHEK2	2	0.000319285	0.000872122	0.38591	0.00320513	0.002457	0.00208768	0.00254453	0	1	1142.62	988.065	1139.01	2184.1	0.844288	2.52895	2.44061	2.582	-20.529	2.51807	-20.2743	Vascular endothelial growth factor receptor 3	0.00889396	0.00167785	0.879293	2191.01	2.07717	0.786984	0.217618	0.999214	0	-10000000	546.004;552.004;206.001;597.005;266.002;165.001;637.005;241.002;0;506.004;50.0003;127.001;	283.096;262.516;74.6574;597.005;53.2427;45.1551;0;27.2786;0;138.704;0;59.716;	0.764308;0.756768;0.655858;0.920698;0.56119;0.506794;0.342369;-0.0529624;0;0.229142;-0.281272;0.75952;	3808	0.924583	0.929545	0.934401	0.920103
D:\test_move_folder\2022054_T3_Evosep_C1_E1_PRID_31_QID_17_B19-6h_Plate4_17_7215.d	2022054_T3_Evosep_C1_E1_PRID_31_QID_17_B19-6h_Plate4_17_7215	P35917	P35917	VGFR3_MOUSE	Flt4	3809.87	3281.61	3781.61	3809.87	3281.61	3781.61	3781.61	ESTEVIVHEK	ESTEVIVHEK	ESTEVIVHEK2	2	0.00184843	0.0378671	0.38591	0.00338983	0.00252525	0.00208768	0.00261097	0	1	683.979	651.946	721.323	3496.02	0.803394	2.52812	2.4928	2.59881	-20.529	2.52684	-20.4819	Vascular endothelial growth factor receptor 3	0.00889396	0.00167785	0.892377	3315.02	1.5822	0.521399	0.720954	0.966937	0	-10000000	302.002;319.003;165.001;393.003;65.0005;183.001;339.002;154.001;215.001;533.005;0;210.002;	102.446;188.53;67.3475;393.003;12.9726;170.725;65.4836;36.4277;46.2318;71.1165;0;66.6194;	0.62524;0.755014;0.50298;0.873044;0.247869;0.919037;0.125225;0.192104;0.310947;-0.298136;0;0.485733;	3808	0.916818	0.929545	0.93371	0.914617
D:\test_move_folder\2022054_T3_Evosep_C1_E1_PRID_31_QID_17_c31-w1_Plate4_16_7214.d	2022054_T3_Evosep_C1_E1_PRID_31_QID_17_c31-w1_Plate4_16_7214	P35917	P35917	VGFR3_MOUSE	Flt4	2700.63	2667.98	2372.48	2700.63	2667.98	2372.48	2372.48	ESTEVIVHEK	ESTEVIVHEK	ESTEVIVHEK2	2	0.000291886	0.00147383	0.38591	0.0033557	0.00271739	0.00208768	0.00276243	0	1	409.983	321.659	320.571	1846.11	0.665768	2.54785	2.51251	2.6362	-20.529	2.54814	-20.5566	Vascular endothelial growth factor receptor 3	0.00889396	0.00167785	0.866831	2361.02	3.08134	0.406286	0	0.998678	0.527085	0.0425866	418.003;312.002;325.002;405.003;538.005;103.001;0;142.001;172.001;269.002;0;61.0003;	131.096;72.5949;278.002;206.292;538.005;0;0;0;0;114.983;0;0;	0.608594;0.492612;0.832266;0.763035;0.891543;-0.377271;0;0.403554;-0.330612;0.676556;0;0.514779;	3835	0.934545	0.929545	0.935483	0.928595
D:\test_move_folder\2022054_T3_Evosep_C1_E1_PRID_31_QID_17_a9-24h_Plate4_13_7211.d	2022054_T3_Evosep_C1_E1_PRID_31_QID_17_a9-24h_Plate4_13_7211	P35917	P35917	VGFR3_MOUSE	Flt4	2778.12	2243.93	2628.03	2778.12	2243.93	2628.03	2628.03	ESTEVIVHEK	ESTEVIVHEK	ESTEVIVHEK2	2	0.000296472	0.000894383	0.38591	0.00293255	0.00240964	0.00208768	0.00248139	0	1	1137	906.888	1055.13	2939.92	0.873357	2.51204	2.47668	2.6181	-20.529	2.51201	-20.5277	Vascular endothelial growth factor receptor 3	0.00889396	0.00167785	0.938103	3168.03	2.93187	0.485695	0.646352	0.999192	0	-10000000	799.006;249.002;57.0003;543.004;124.001;23.0002;108.001;292.002;101.001;261.002;185.001;689.004;	799.006;101.715;0;236.275;63.2025;7.06008;94.1887;0;31.0029;0;161.695;101.764;	0.928215;0.724992;-0.353666;0.751715;0.469521;0.642265;0.856656;0.0748198;0.642265;-0.384188;0.85795;0.645839;	3781	0.929091	0.929545	0.934385	0.924389
D:\test_move_folder\2022054_T3_Evosep_C1_E1_PRID_31_QID_17_a5-24h_Plate4_11_7209.d	2022054_T3_Evosep_C1_E1_PRID_31_QID_17_a5-24h_Plate4_11_7209	P35917	P35917	VGFR3_MOUSE	Flt4	3500.31	2786.63	2636.85	3500.31	2786.63	2636.85	2636.85	ESTEVIVHEK	ESTEVIVHEK	ESTEVIVHEK2	2	0.000616713	0.00520875	0.38591	0.00420168	0.00325733	0.00208768	0.00331126	0	1	1239.82	940.74	1117.83	2307.22	0.843482	2.513	2.47765	2.63671	-20.529	2.51766	-20.6534	Vascular endothelial growth factor receptor 3	0.00889396	0.00167785	0.746375	2559.02	2.85938	0.646116	0.614905	0.995283	0	-10000000	679.005;450.003;276.002;635.004;836.005;443.004;195.001;262.002;76.0007;45.0003;103.001;214.001;	679.005;450.003;0;110.816;170.663;170.12;0;0;0;0;0;0;	0.864152;0.94219;0.38954;0.315992;0.167427;0.394565;-0.0272351;0.577655;0.61355;-0.223302;0.61355;-0.140835;	3781	0.926364	0.929545	0.933486	0.922118
D:\test_move_folder\2022054_T3_Evosep_C1_E1_PRID_31_QID_17_D16-w5_Plate4_35_7232.d	2022054_T3_Evosep_C1_E1_PRID_31_QID_17_D16-w5_Plate4_35_7232	P35917	P35917	VGFR3_MOUSE	Flt4	3383.51	2557.23	3009.73	3383.51	2557.23	3009.73	3009.73	ESTEVIVHEK	ESTEVIVHEK	ESTEVIVHEK2	2	0.00121803	0.036574	0.38591	0.00316456	0.00255102	0.00208768	0.00263852	0	1	838.686	736.734	858.533	3227.64	0.891439	2.56566	2.51263	2.6717	-20.529	2.55028	-20.1902	Vascular endothelial growth factor receptor 3	0.00889396	0.00167785	0.866998	3153.02	1.34945	0.587904	0	0.968035	0.791987	0.149137	691.005;167.001;334.002;330.003;209.002;96.0007;375.003;359.002;265.002;268.002;45.0004;0;	691.005;78.8618;187.414;68.8186;56.0945;0;0;121.806;258.6;91.5638;0;0;	0.95739;0.776658;0.500784;0.360761;0.475704;-0.176412;0.00251266;0.532285;0.931704;0.597991;-0.142843;0;	3862	0.936667	0.929545	0.934864	0.929094
D:\test_move_folder\2022054_T3_Evosep_C1_E1_PRID_31_QID_17_D14-w5_Plate4_34_7231.d	2022054_T3_Evosep_C1_E1_PRID_31_QID_17_D14-w5_Plate4_34_7231	P35917	P35917	VGFR3_MOUSE	Flt4	5150.72	3948.78	2737.83	5150.72	3948.78	2737.83	2737.83	ESTEVIVHEK	ESTEVIVHEK	ESTEVIVHEK2	2	0.00065189	0.00314328	0.38591	0.00371747	0.00280899	0.00208768	0.00290698	0	1	994.811	786.358	914.697	2409.02	0.817659	2.54549	2.49247	2.58084	-20.529	2.53442	-20.2998	Vascular endothelial growth factor receptor 3	0.00889396	0.00167785	0.952038	2620.02	3.03685	0.375692	0.751473	0.99718	1.1452	0.211269	622.004;273.002;188.002;539.004;190.001;239.002;123.001;64.0007;77.0007;35.0003;93.0007;129.001;	622.004;121.613;70.2746;251.194;67.2842;172.787;0;0;0;13.0998;0;25.8253;	0.879793;0.768575;0.649247;0.687569;0.460429;0.766972;0.136873;0.395559;0.395559;0.739301;0.0583847;0.325883;	3835	0.930455	0.929545	0.936364	0.924301
D:\test_move_folder\2022054_T3_Evosep_C1_E1_PRID_31_QID_17_D4-w5_Plate4_33_7230.d	2022054_T3_Evosep_C1_E1_PRID_31_QID_17_D4-w5_Plate4_33_7230	P35917	P35917	VGFR3_MOUSE	Flt4	2893.6	2811.09	2647.93	2893.6	2811.09	2647.93	2647.93	ESTEVIVHEK	ESTEVIVHEK	ESTEVIVHEK2	2	0.000722022	0.00186231	0.38591	0.0035461	0.00259067	0.00208768	0.00266667	0	1	372.006	341.431	376.904	1917.94	0.586249	2.56254	2.52722	2.65091	-20.529	2.5662	-20.636	Vascular endothelial growth factor receptor 3	0.00889396	0.00167785	0.823683	1893.01	2.29043	0.408086	0	0.998327	0.924208	0.189042	784.006;392.002;438.003;232.002;312.003;191.002;178.002;99.0006;82.0006;582.004;0;28.0002;	238.478;108.836;438.003;24.692;0;0;0;44.8985;29.7488;0;0;0;	0.598819;0.594919;0.8334;0.426637;0.117032;0.113317;-0.376521;0.69193;0.688887;-0.59547;0;-0.230811;	3862	0.935	0.929545	0.935188	0.927663
D:\test_move_folder\2022054_T3_Evosep_C1_E1_PRID_31_QID_17_B32-6_Plate4_32_7229.d	2022054_T3_Evosep_C1_E1_PRID_31_QID_17_B32-6_Plate4_32_7229	P35917	P35917	VGFR3_MOUSE	Flt4	3850.96	3463.31	3469.87	3850.96	3463.31	3469.87	3469.87	ESTEVIVHEK	ESTEVIVHEK	ESTEVIVHEK2	2	0.00280971	0.064388	0.38591	0.00343643	0.00260417	0.00208768	0.00269542	0	1	1049.01	1134.41	1358.7	3311.9	0.750842	2.56628	2.53091	2.61927	-20.529	2.55975	-20.4002	Vascular endothelial growth factor receptor 3	0.00889396	0.00167785	0.97664	2557.02	1.62106	0.415795	0	0.945739	0.672269	0.120199	544.003;348.003;133.001;697.005;144.001;162.002;153.001;58.0003;221.002;210.002;52.0003;61.0003;	468.971;260.759;50.6806;319.282;69.9204;162.002;39.2203;0;193.509;52.0718;0;0;	0.823181;0.835561;0.763149;0.575397;0.797502;0.85412;0.595404;0.102026;0.86588;0.347578;0.338723;0.338723;	3862	0.95	0.929545	0.933905	0.945813
D:\test_move_folder\2022054_T3_Evosep_C1_E1_PRID_31_QID_17_A26-12_Plate4_31_7228.d	2022054_T3_Evosep_C1_E1_PRID_31_QID_17_A26-12_Plate4_31_7228	P35917	P35917	VGFR3_MOUSE	Flt4	4750.09	4396.76	3989.44	4750.09	4396.76	3989.44	3989.44	ESTEVIVHEK	ESTEVIVHEK	ESTEVIVHEK2	2	0.000334336	0.00334853	0.38591	0.00383142	0.0027933	0.00208768	0.00285714	0	1	962.802	714.538	685.587	1625.68	0.857756	2.56462	2.51161	2.59995	-20.529	2.5546	-20.3499	Vascular endothelial growth factor receptor 3	0.00889396	0.00167785	0.844176	2283.02	2.98276	0.492804	0.283478	0.99701	0.527085	0.149104	633.006;67.0004;577.004;406.003;552.004;167.001;156.001;390.003;216.002;594.005;122.001;54.0003;	633.006;0;217.649;329.796;212.787;159.893;145.416;237.547;23.4487;81.5682;0;0;	0.863141;-0.221934;0.674522;0.84742;0.729049;0.892149;0.887231;0.707068;0.325492;-0.101072;0.310339;-0.128676;	3862	0.935	0.929545	0.938378	0.92607
D:\test_move_folder\2022054_T3_Evosep_C1_E1_PRID_31_QID_17_c8- w1_Plate4_30_7227.d	2022054_T3_Evosep_C1_E1_PRID_31_QID_17_c8- w1_Plate4_30_7227	P35917	P35917	VGFR3_MOUSE	Flt4	2966.67	2565.91	2824.29	2966.67	2565.91	2824.29	2824.29	ESTEVIVHEK	ESTEVIVHEK	ESTEVIVHEK2	2	9.10364e-05	9.10364e-05	0.38591	0.00248756	0.00183824	0.00208768	0.00191571	0	1	1103.16	856.186	869.766	1766.1	0.801632	2.56437	2.52905	2.6174	-20.529	2.55706	-20.4067	Vascular endothelial growth factor receptor 3	0.00889396	0.00167785	0.887288	2240.02	2.75793	0.71892	1.21642	0.999918	0.536515	0.0719954	699.006;344.003;451.004;576.004;247.002;0;195.001;176.002;115.001;295.002;0;115.001;	699.006;261.373;322.522;142.783;208.434;0;0;151.076;31.0515;228.273;0;24.4386;	0.845939;0.802354;0.780042;0.583404;0.846097;0;-0.232404;0.817366;0.646451;0.817443;0;0.367188;	3862	0.935	0.929545	0.936931	0.926361
D:\test_move_folder\2022054_T3_Evosep_C1_E1_PRID_31_QID_17_c41-w1_Plate4_29_7226.d	2022054_T3_Evosep_C1_E1_PRID_31_QID_17_c41-w1_Plate4_29_7226	P35917	P35917	VGFR3_MOUSE	Flt4	5242.9	3972.74	2070.31	5242.9	3972.74	2070.31	2070.31	ESTEVIVHEK	ESTEVIVHEK	ESTEVIVHEK2	2	0.00141844	0.035311	0.38591	0.003861	0.00301205	0.00208768	0.00309598	0	1	851.403	625.6	661.986	1836.52	0.699086	2.54574	2.51038	2.6341	-20.529	2.53745	-20.3928	Vascular endothelial growth factor receptor 3	0.00889396	0.00167785	0.7386	2362.01	2.63458	0.213237	0	0.9692	0.59667	0.1296	421.004;473.004;192.001;609.004;306.002;432.003;52.0003;109.001;0;147.001;101.001;0;	90.3094;473.004;0;288.09;0;138.755;19.6134;0;0;0;52.9764;0;	0.571481;0.813122;0.127294;0.551854;-0.152641;0.561885;0.750121;0.426421;0;-0.43299;0.777263;0;	3835	0.93	0.929545	0.938416	0.921903
D:\test_move_folder\2022054_T3_Evosep_C1_E1_PRID_31_QID_17_c33-w1_Plate4_28_7225.d	2022054_T3_Evosep_C1_E1_PRID_31_QID_17_c33-w1_Plate4_28_7225	P35917	P35917	VGFR3_MOUSE	Flt4	3441.57	3028.83	2395.29	3441.57	3028.83	2395.29	2395.29	ESTEVIVHEK	ESTEVIVHEK	ESTEVIVHEK2	2	0.00296976	0.051094	0.38591	0.00282486	0.00227273	0.00208768	0.00235294	0	1	370.925	336.251	360.426	2787.82	0.696339	2.54781	2.49479	2.65386	-20.529	2.54998	-20.5573	Vascular endothelial growth factor receptor 3	0.00889396	0.00167785	0.635416	2869.02	1.57949	0.597162	0	0.955935	1.30505	0.193072	418.004;177.001;304.002;206.001;249.002;62.0003;129.001;27.0002;0;356.003;0;28.0002;	131.225;33.6981;304.002;206.001;0;0;42.9461;9.49808;0;33.4672;0;9.84986;	0.486428;0.278605;0.766438;0.898389;0.0136;0.193966;0.563273;0.673632;0;-0.0435352;0;0.673632;	3835	0.938636	0.929545	0.936367	0.93085
D:\test_move_folder\2022054_T3_Evosep_C1_E1_PRID_31_QID_17_b15-72h_Plate4_27_7224.d	2022054_T3_Evosep_C1_E1_PRID_31_QID_17_b15-72h_Plate4_27_7224	P35917	P35917	VGFR3_MOUSE	Flt4	3111	2507.47	2789.12	3111	2507.47	2789.12	2789.12	ESTEVIVHEK	ESTEVIVHEK	ESTEVIVHEK2	2	0.00030656	0.0102733	0.38591	0.00294118	0.00230947	0.00208768	0.00239234	0	1	618.361	503.733	569.276	1847.7	0.654382	2.53059	2.49523	2.60128	-20.529	2.5303	-20.5157	Vascular endothelial growth factor receptor 3	0.00889396	0.00167785	0.758656	2007.01	1.94011	0.598721	0.788828	0.990786	0.406733	0.16533	596.004;217.001;195.002;470.004;623.004;303.003;0;205.001;85.0007;395.003;152.001;310.003;	145.514;217.001;0;255.846;184.625;24.5192;0;83.3766;0;52.2763;38.5722;0;	0.473073;0.889543;-0.0166514;0.558047;0.626748;0.338855;0;0.592682;0.529789;-0.145526;0.465602;0.385047;	3808	0.94	0.929545	0.936262	0.93162
D:\test_move_folder\2022054_T3_Evosep_C1_E1_PRID_31_QID_17_B25-72h_Plate4_25_7223.d	2022054_T3_Evosep_C1_E1_PRID_31_QID_17_B25-72h_Plate4_25_7223	P35917	P35917	VGFR3_MOUSE	Flt4	3012.4	2314.76	2471.67	3012.4	2314.76	2471.67	2471.67	ESTEVIVHEK	ESTEVIVHEK	ESTEVIVHEK2	2	0.000310174	0.00918331	0.38591	0.00239808	0.00185874	0.00208768	0.00194175	0	1	649.006	445.212	530.458	1564.4	0.948164	2.52921	2.49388	2.58224	-20.529	2.52234	-20.4273	Vascular endothelial growth factor receptor 3	0.00889396	0.00167785	0.951485	1914.01	2.8863	0.351454	0.0269682	0.991673	1.16127	0.202552	649.006;59.0004;557.004;723.005;150.001;236.002;58.0003;105.001;149.001;411.003;0;145.001;	649.006;0;146.515;0;129.411;195.278;0;0;50.5895;101.433;0;28.1365;	0.948164;-0.338469;0.575108;-0.309285;0.830748;0.798426;0.582452;-0.035549;0.590748;0.0261018;0;0.318642;	3808	0.93	0.929545	0.936745	0.923764
D:\test_move_folder\2022054_T3_Evosep_C1_E1_PRID_31_QID_17_b15-6h_Plate4_21_7219.d	2022054_T3_Evosep_C1_E1_PRID_31_QID_17_b15-6h_Plate4_21_7219	P35917	P35917	VGFR3_MOUSE	Flt4	3622.76	3289.37	3326.43	3622.76	3289.37	3326.43	3326.43	ESTEVIVHEK	ESTEVIVHEK	ESTEVIVHEK2	2	0.000757863	0.00069999	0.38591	0.00258398	0.00212314	0.00208768	0.00219298	0	1	1092.31	1184.87	1258.31	2686.42	0.833788	2.54677	2.49375	2.59983	-20.529	2.53771	-20.3319	Vascular endothelial growth factor receptor 3	0.00889396	0.00167785	0.904126	2332.02	2.69127	0.497273	0.710526	0.999376	0	-10000000	802.005;373.003;368.003;402.003;380.003;146.001;205.002;200.001;177.001;97.0008;0;176.001;	802.005;102.827;318.967;187.475;142.588;137.623;46.4152;10.2383;158.307;0;0;0;	0.895627;0.477017;0.810038;0.76493;0.759602;0.819077;0.423607;-0.214709;0.813091;-0.484437;0;0.292887;	3835	0.929545	0.929545	0.932532	0.925897
D:\test_move_folder\2022054_T3_Evosep_C1_E1_PRID_31_QID_17_a3-12h_Plate4_23_7221.d	2022054_T3_Evosep_C1_E1_PRID_31_QID_17_a3-12h_Plate4_23_7221	P35917	P35917	VGFR3_MOUSE	Flt4	3628.33	2857.77	2911.19	3628.33	2857.77	2911.19	2911.19	ESTEVIVHEK	ESTEVIVHEK	ESTEVIVHEK2	2	0.00034459	0.00219292	0.38591	0.00303951	0.00231481	0.00208768	0.00239234	0	1	616.565	481.112	562.962	2925.47	0.914483	2.52637	2.47333	2.57939	-20.529	2.50881	-20.1642	Vascular endothelial growth factor receptor 3	0.00889396	0.00167785	0.866428	3204.02	2.50419	0.490827	0.445637	0.998011	1.05417	0.107506	72.0006;446.003;272.002;289.002;286.002;257.002;53.0003;140.001;102.001;296.003;66.0006;46.0003;	27.8531;446.003;151.646;142.709;265.595;33.3821;20.5029;74.6699;0;0;0;0;	0.69895;0.980138;0.798996;0.75136;0.844011;0.395601;0.69895;0.767844;0.359375;-0.454912;0.359375;0.359375;	3808	0.933333	0.929545	0.93466	0.926608
D:\test_move_folder\2022054_T3_Evosep_C1_E1_PRID_31_QID_17_a38-12h_Plate4_22_7220.d	2022054_T3_Evosep_C1_E1_PRID_31_QID_17_a38-12h_Plate4_22_7220	P35917	P35917	VGFR3_MOUSE	Flt4	3555.38	2846.95	2820.37	3555.38	2846.95	2820.37	2820.37	ESTEVIVHEK	ESTEVIVHEK	ESTEVIVHEK2	2	0.00443241	0.125856	0.38591	0.00359712	0.00273224	0.00208768	0.00280112	0	1	161.892	157.812	183.004	1996.31	0.504503	2.49404	2.4587	2.56474	-20.529	2.51524	-20.9435	Vascular endothelial growth factor receptor 3	0.00889396	0.00167785	0.531982	1766.01	1.07596	0.503686	0.423718	0.898648	0.971113	0.114923	681.004;280.002;115.001;260.002;265.002;230.002;240.002;240.002;72.0006;285.002;0;349.002;	50.5528;0;115.001;111.339;0;0;0;0;0;0;0;0;	0.458827;0.202002;0.653319;0.525241;0.441335;0.471994;0.250653;0.0646895;0.326629;-0.371725;0;0.35351;	3754	0.92	0.929545	0.933448	0.915943
D:\test_move_folder\2022053_T3_Evosep_C1_E1_PRID_31_QID_17_d35-w1_Plate1_11_7085.d	2022053_T3_Evosep_C1_E1_PRID_31_QID_17_d35-w1_Plate1_11_7085	P0CG49;P0CG50;P62983;P62984	P62984;P62983;P0CG50;P0CG49;E9Q9J0;E9Q4P0;A0A0A6YW67;E9QNP0;E9Q5F6;Q5SX22	RL40_MOUSE;RS27A_MOUSE;UBB_MOUSE;UBC_MOUSE	Rps27a;Uba52;Ubb;Ubc	3765.03	2739.3	2950.69	3765.03	2739.3	2950.69		ESTLHLVLR	ESTLHLVLR	ESTLHLVLR2	2	2.18351e-05	2.18351e-05	6.00929e-05	1	0.00280112	0.00208768	0.00289017	0	0	3765.03	2739.3	3327.13	3220.21	0.914628	4.95094	4.89793	5.00398	26.0281	4.94744	26.1076	Polyubiquitin-B	2.05633e-05	0.00167785	0.948453	3644.03	4.62773	0.302265	1.29485	0.99998	0	-10000000	1556.01;2059.02;536.004;600.004;2807.02;202.001;97.0006;402.003;247.001;	1511.31;2059.02;194.7;289.104;1061.99;95.3626;42.3661;214.548;108.969;	0.890795;0.964732;0.569767;0.723345;-0.144152;0.795008;0.790611;0.763852;0.731883;	7527	0.904167	0.9	0.899103	0.904451
D:\test_move_folder\2022053_T3_Evosep_C1_E1_PRID_31_QID_17_d36-w1_1_Plate1_10_7084.d	2022053_T3_Evosep_C1_E1_PRID_31_QID_17_d36-w1_1_Plate1_10_7084	P0CG49;P0CG50;P62983;P62984	P62984;P62983;P0CG50;P0CG49;E9Q9J0;E9Q4P0;A0A0A6YW67;E9QNP0;E9Q5F6;Q5SX22	RL40_MOUSE;RS27A_MOUSE;UBB_MOUSE;UBC_MOUSE	Rps27a;Uba52;Ubb;Ubc	4912.5	3487.09	4025.74	4912.5	3487.09	4025.74		ESTLHLVLR	ESTLHLVLR	ESTLHLVLR2	2	1.06851e-05	1.06851e-05	6.00929e-05	1	0.00288184	0.00208768	0.00299401	0	0	4912.5	3487.09	4501.29	5190.84	0.88975	4.94948	4.91414	5.03786	26.0281	4.95343	26.053	Polyubiquitin-B	2.05633e-05	0.00167785	0.955981	5665.04	4.51204	0.457685	1.55514	0.99999	1.46424	0.0388459	2415.01;2098.02;798.005;866.005;2263.02;521.004;109.001;840.006;317.002;	2050.26;2098.02;764.224;0;699.123;281.513;42.5149;0;154.707;	0.843505;0.92168;0.92616;0.324598;0.250292;0.788706;0.680486;-0.568296;0.519335;	7527	0.9	0.9	0.898754	0.902051
D:\test_move_folder\2022053_T3_Evosep_C1_E1_PRID_31_QID_17_b22-6h_Plate1_1_7075.d	2022053_T3_Evosep_C1_E1_PRID_31_QID_17_b22-6h_Plate1_1_7075	P0CG49;P0CG50;P62983;P62984	P62984;P62983;P0CG50;P0CG49;E9Q9J0;E9Q4P0;A0A0A6YW67;E9QNP0;E9Q5F6;Q5SX22	RL40_MOUSE;RS27A_MOUSE;UBB_MOUSE;UBC_MOUSE	Rps27a;Uba52;Ubb;Ubc	200417	166234	93793.4	200417	166234	93793.4		ESTLHLVLR	ESTLHLVLR	ESTLHLVLR2	2	3.31452e-07	3.31452e-07	6.00929e-05	1	0.00204918	0.00208768	0.00209644	0	0	200417	166234	170492	139808	0.971106	4.77823	4.72521	4.83125	26.0281	4.81076	25.553	Polyubiquitin-B	2.05633e-05	0.00167785	0.979024	164348	6.48468	0.66116	2.87688	1	1.52453	0.00135853	100133;69723.5;30561.2;31191.2;17890.1;20798.2;14594.1;8903.05;7010.05;	100133;69723.5;30561.2;31191.2;17890.1;20798.2;14587.5;8849.08;6998.71;	0.97334;0.971984;0.961784;0.977459;0.964785;0.966092;0.942812;0.94343;0.923122;	7257	0.895	0.9	0.887341	0.909726
D:\test_move_folder\2022053_T3_Evosep_C1_E1_PRID_31_QID_17_b23-6h_Plate1_2_7076.d	2022053_T3_Evosep_C1_E1_PRID_31_QID_17_b23-6h_Plate1_2_7076	P0CG49;P0CG50;P62983;P62984	P62984;P62983;P0CG50;P0CG49;E9Q9J0;E9Q4P0;A0A0A6YW67;E9QNP0;E9Q5F6;Q5SX22	RL40_MOUSE;RS27A_MOUSE;UBB_MOUSE;UBC_MOUSE	Rps27a;Uba52;Ubb;Ubc	57373.8	51908.4	25641.9	57373.8	51908.4	25641.9		ESTLHLVLR	ESTLHLVLR	ESTLHLVLR2	2	5.3251e-07	5.3251e-07	6.00929e-05	1	0.00212314	0.00208768	0.00217391	0	0	57373.8	51908.4	59504.5	48642.1	0.955831	4.98389	4.93088	5.05459	26.0281	4.96866	26.1977	Polyubiquitin-B	2.05633e-05	0.00167785	0.981282	46900.4	6.36505	0.392034	2.88454	1	1.50167	0.00377371	25782.2;22057.2;9680.06;8697.05;8109.05;6798.05;3299.02;3191.02;2388.02;	25636.6;22057.2;9680.06;8697.05;7383.96;6658.86;3299.02;3161.09;2388.02;	0.961072;0.944072;0.968746;0.965607;0.89804;0.972791;0.953887;0.947744;0.98389;	7581	0.890417	0.9	0.885052	0.908618
D:\test_move_folder\2022053_T3_Evosep_C1_E1_PRID_31_QID_17_b11- 6h_Plate1_3_7077.d	2022053_T3_Evosep_C1_E1_PRID_31_QID_17_b11- 6h_Plate1_3_7077	P0CG49;P0CG50;P62983;P62984	P62984;P62983;P0CG50;P0CG49;E9Q9J0;E9Q4P0;A0A0A6YW67;E9QNP0;E9Q5F6;Q5SX22	RL40_MOUSE;RS27A_MOUSE;UBB_MOUSE;UBC_MOUSE	Rps27a;Uba52;Ubb;Ubc	34267.5	30153	17612.9	34267.5	30153	17612.9		ESTLHLVLR	ESTLHLVLR	ESTLHLVLR2	2	6.92085e-06	6.92085e-06	6.00929e-05	1	0.0021692	0.00208768	0.00223214	0	0	34267.5	30153	33818.7	24231.6	0.940399	4.98174	4.92875	5.07014	26.0281	4.97781	26.1074	Polyubiquitin-B	2.05633e-05	0.00167785	0.981553	24553.2	5.70524	0.427797	2.6301	0.999994	1.8215	0.0141625	14906.1;14569.1;5170.04;6253.04;3934.02;3515.02;1622.01;2220.01;1038.01;	14671.6;14569.1;5026.85;6253.04;3591.95;3400.17;1583.01;2203.03;1008.66;	0.925867;0.957309;0.933805;0.956759;0.905524;0.955154;0.909387;0.890466;0.873388;	7581	0.889545	0.9	0.882545	0.90709
D:\test_move_folder\2022053_T3_Evosep_C1_E1_PRID_31_QID_17_ a13- 12h_Plate1_4_7078.d	2022053_T3_Evosep_C1_E1_PRID_31_QID_17_ a13- 12h_Plate1_4_7078	P0CG49;P0CG50;P62983;P62984	P62984;P62983;P0CG50;P0CG49;E9Q9J0;E9Q4P0;A0A0A6YW67;E9QNP0;E9Q5F6;Q5SX22	RL40_MOUSE;RS27A_MOUSE;UBB_MOUSE;UBC_MOUSE	Rps27a;Uba52;Ubb;Ubc	12446.9	10950.1	6459.12	12446.9	10950.1	6459.12		ESTLHLVLR	ESTLHLVLR	ESTLHLVLR2	2	6.31648e-05	6.31648e-05	6.00929e-05	1	0.00257732	0.00208768	0.00265252	0	0	12446.9	10950.1	12887.2	12227.9	0.927336	4.98424	4.9312	5.09029	26.0281	4.98172	26.0974	Polyubiquitin-B	2.05633e-05	0.00167785	0.972531	11810.1	4.69321	0.269904	2.40611	0.999943	0	-10000000	7123.05;5393.04;1592.01;1959.02;2101.01;1009.01;1023.01;1650.01;881.006;	7053.84;5393.04;0;1831.43;2062.42;562.633;853.646;982.84;685.113;	0.921479;0.934997;0.46729;0.957647;0.901454;0.755062;0.835902;0.646657;0.802999;	7581	0.89	0.9	0.881803	0.908542
D:\test_move_folder\2022053_T3_Evosep_C1_E1_PRID_31_QID_17_a85-12h_Plate1_5_7079.d	2022053_T3_Evosep_C1_E1_PRID_31_QID_17_a85-12h_Plate1_5_7079	P0CG49;P0CG50;P62983;P62984	P62984;P62983;P0CG50;P0CG49;E9Q9J0;E9Q4P0;A0A0A6YW67;E9QNP0;E9Q5F6;Q5SX22	RL40_MOUSE;RS27A_MOUSE;UBB_MOUSE;UBC_MOUSE	Rps27a;Uba52;Ubb;Ubc	8845.06	7349.27	4321.69	8845.06	7349.27	4321.69		ESTLHLVLR	ESTLHLVLR	ESTLHLVLR2	2	1.02863e-05	1.02863e-05	6.00929e-05	1	0.0027027	0.00208768	0.00280112	0	0	8845.06	7349.27	8924.03	10117.6	0.91684	4.96685	4.93156	5.03766	26.0281	4.96303	26.0919	Polyubiquitin-B	2.05633e-05	0.00167785	0.98837	10028.1	4.88325	0.38185	1.98978	0.999991	0	-10000000	4458.03;2974.02;1663.01;1484.01;3019.02;1008.01;177.001;882.006;409.002;	4458.03;2864.92;1522.12;700.547;1722.58;1008.01;27.413;542.148;0;	0.941719;0.882344;0.9089;0.660464;0.240503;0.937844;-0.101052;0.626263;0.339457;	7554	0.9	0.9	0.895937	0.903659
D:\test_move_folder\2022053_T3_Evosep_C1_E1_PRID_31_QID_17_a81-12h_Plate1_6_7080.d	2022053_T3_Evosep_C1_E1_PRID_31_QID_17_a81-12h_Plate1_6_7080	P0CG49;P0CG50;P62983;P62984	P62984;P62983;P0CG50;P0CG49;E9Q9J0;E9Q4P0;A0A0A6YW67;E9QNP0;E9Q5F6;Q5SX22	RL40_MOUSE;RS27A_MOUSE;UBB_MOUSE;UBC_MOUSE	Rps27a;Uba52;Ubb;Ubc	11636.6	8615.26	7269.88	11636.6	8615.26	7269.88		ESTLHLVLR	ESTLHLVLR	ESTLHLVLR2	2	5.7295e-06	5.7295e-06	6.00929e-05	1	0.00240385	0.00208768	0.00246305	0	0	11636.6	8615.26	11156.3	12557.5	0.940948	5.00353	4.9504	5.10958	26.0281	4.99076	26.158	Polyubiquitin-B	2.05633e-05	0.00167785	0.945013	13098.1	4.68741	0.654315	1.10172	0.999995	0	-10000000	5776.04;3821.03;2187.01;1576.01;2780.02;434.003;359.003;1322.01;234.001;	5776.04;3805.95;2054.61;930.569;1502.19;0;103.139;164.012;0;	0.976024;0.928133;0.866078;0.731733;0.261752;0.149481;0.51441;-0.236977;-0.61915;	7608	0.9	0.9	0.895537	0.904609
D:\test_move_folder\2022053_T3_Evosep_C1_E1_PRID_31_QID_17_a85-24h_Plate1_7_7081.d	2022053_T3_Evosep_C1_E1_PRID_31_QID_17_a85-24h_Plate1_7_7081	P0CG49;P0CG50;P62983;P62984	P62984;P62983;P0CG50;P0CG49;E9Q9J0;E9Q4P0;A0A0A6YW67;E9QNP0;E9Q5F6;Q5SX22	RL40_MOUSE;RS27A_MOUSE;UBB_MOUSE;UBC_MOUSE	Rps27a;Uba52;Ubb;Ubc	21137.1	16030.2	16289.5	21137.1	16030.2	16289.5		ESTLHLVLR	ESTLHLVLR	ESTLHLVLR2	2	3.34376e-07	3.34376e-07	6.00929e-05	1	0.00177305	0.00208768	0.00184502	0	0	21137.1	16030.2	20375.5	25352.5	0.919319	4.98555	4.93254	5.05626	26.0281	4.98061	26.1009	Polyubiquitin-B	2.05633e-05	0.00167785	0.96697	26300.2	5.04284	0.442081	2.5468	1	0	-10000000	8788.06;7932.05;4417.03;2325.01;3286.02;1944.02;599.003;1788.01;788.006;	8788.06;7932.05;4417.03;2312.04;3217.92;986.748;0;898.411;788.006;	0.901897;0.929619;0.935486;0.942714;0.969002;0.659334;0.459337;0.676195;0.927191;	7581	0.900455	0.9	0.896324	0.904606
D:\test_move_folder\2022053_T3_Evosep_C1_E1_PRID_31_QID_17_a17- 24h_Plate1_8_7082.d	2022053_T3_Evosep_C1_E1_PRID_31_QID_17_a17- 24h_Plate1_8_7082	P0CG49;P0CG50;P62983;P62984	P62984;P62983;P0CG50;P0CG49;E9Q9J0;E9Q4P0;A0A0A6YW67;E9QNP0;E9Q5F6;Q5SX22	RL40_MOUSE;RS27A_MOUSE;UBB_MOUSE;UBC_MOUSE	Rps27a;Uba52;Ubb;Ubc	6790.54	4756.88	4582.68	6790.54	4756.88	4582.68		ESTLHLVLR	ESTLHLVLR	ESTLHLVLR2	2	0.000142766	0.000142766	6.00929e-05	1	0.0025	0.00208768	0.00259067	0	0	6790.54	4756.88	6192.39	10784.4	0.937252	4.9694	4.89871	5.09311	26.0281	4.94898	26.2604	Polyubiquitin-B	2.05633e-05	0.00167785	0.937239	11826.1	4.527	0.424127	1.84447	0.999872	0	-10000000	3020.02;2863.02;936.007;670.004;2803.02;456.003;116.001;1432.01;581.004;	3020.02;2848.66;921.87;342.057;985.561;324.458;0;362.966;191.117;	0.953871;0.934052;0.892698;0.612243;0.453131;0.71911;0.176895;0.0330423;0.413662;	7554	0.900417	0.9	0.897748	0.901934
D:\test_move_folder\2022053_T3_Evosep_C1_E1_PRID_31_QID_17_a13- 24h_Plate1_9_7083.d	2022053_T3_Evosep_C1_E1_PRID_31_QID_17_a13- 24h_Plate1_9_7083	P0CG49;P0CG50;P62983;P62984	P62984;P62983;P0CG50;P0CG49;E9Q9J0;E9Q4P0;A0A0A6YW67;E9QNP0;E9Q5F6;Q5SX22	RL40_MOUSE;RS27A_MOUSE;UBB_MOUSE;UBC_MOUSE	Rps27a;Uba52;Ubb;Ubc	6003.49	3698.21	4535.34	6003.49	3698.21	4535.34		ESTLHLVLR	ESTLHLVLR	ESTLHLVLR2	2	8.72866e-06	8.72866e-06	6.00929e-05	1	0.00230415	0.00208768	0.00238095	0	0	5676.21	3696.51	4892.18	7510.43	0.942409	4.96835	4.91532	5.03911	26.0281	4.95215	26.272	Polyubiquitin-B	2.05633e-05	0.00167785	0.974449	8714.06	4.21662	0.780523	1.36929	0.999992	0	-10000000	2958.02;2708.01;621.004;380.002;2145.01;204.002;366.002;846.006;149.001;	2958.02;2580.16;138.025;0;836.385;202.238;145.133;208.319;32.5496;	0.962117;0.953761;0.307826;0.548053;-0.0923859;0.856641;0.760579;0.558993;0.125618;	7554	0.9	0.9	0.897944	0.902369
D:\test_move_folder\2022053_T3_Evosep_C1_E1_PRID_31_QID_17_d19-w1_Plate2_10_7127.d	2022053_T3_Evosep_C1_E1_PRID_31_QID_17_d19-w1_Plate2_10_7127	P0CG49;P0CG50;P62983;P62984	P62984;P62983;P0CG50;P0CG49;E9Q9J0;E9Q4P0;A0A0A6YW67;E9QNP0;E9Q5F6;Q5SX22	RL40_MOUSE;RS27A_MOUSE;UBB_MOUSE;UBC_MOUSE	Rps27a;Uba52;Ubb;Ubc	27909.2	24886.2	24234.1	27909.2	24886.2	24234.1		ESTLHLVLR	ESTLHLVLR	ESTLHLVLR2	2	1.31171e-07	1.31171e-07	6.00929e-05	1	0.0022831	0.00208768	0.00235294	0	0	27909.2	24886.2	28504.7	23538.9	0.938523	4.96486	4.91181	5.03562	26.0281	4.9683	26.0348	Polyubiquitin-B	2.05633e-05	0.00167785	0.963119	23047.2	5.83315	0.663516	2.73958	1	0	-10000000	11475.1;11300.1;5173.03;4067.03;6696.04;1698.01;998.007;2597.02;1745.01;	11475.1;11261.1;5173.03;4032.74;5771.31;1698.01;387.551;2466.02;1713.01;	0.945822;0.920176;0.962275;0.884562;0.837626;0.900445;0.696403;0.846117;0.920122;	7527	0.904545	0.9	0.900203	0.904202
D:\test_move_folder\2022053_T3_Evosep_C1_E1_PRID_31_QID_17_d36-w1_2_Plate2_11_7128.d	2022053_T3_Evosep_C1_E1_PRID_31_QID_17_d36-w1_2_Plate2_11_7128	P0CG49;P0CG50;P62983;P62984	P62984;P62983;P0CG50;P0CG49;E9Q9J0;E9Q4P0;A0A0A6YW67;E9QNP0;E9Q5F6;Q5SX22	RL40_MOUSE;RS27A_MOUSE;UBB_MOUSE;UBC_MOUSE	Rps27a;Uba52;Ubb;Ubc	8025.92	5763.2	4658.27	8025.92	5763.2	4658.27		ESTLHLVLR	ESTLHLVLR	ESTLHLVLR2	2	1.18278e-06	1.18278e-06	6.00929e-05	1	0.0025641	0.00208768	0.00266667	0	0	8025.92	5763.2	7002.96	6052.88	0.931675	4.96108	4.90806	5.01409	26.0281	4.95463	26.0793	Polyubiquitin-B	2.05633e-05	0.00167785	0.941336	6937.05	4.67891	0.461509	1.52558	0.999999	0	-10000000	3778.02;3324.02;1466.01;0;2175.01;424.003;135.001;663.004;516.004;	3420.32;3324.02;1281.58;0;803.249;396.862;98.5175;116.376;72.2839;	0.932397;0.940329;0.9073;0;0.387502;0.868969;0.672855;-0.0500458;-0.0607214;	7527	0.900455	0.9	0.900086	0.900012
D:\test_move_folder\2022053_T3_Evosep_C1_E1_PRID_31_QID_17_a7-24h_Plate1_13_7087.d	2022053_T3_Evosep_C1_E1_PRID_31_QID_17_a7-24h_Plate1_13_7087	P0CG49;P0CG50;P62983;P62984	P62984;P62983;P0CG50;P0CG49;E9Q9J0;E9Q4P0;A0A0A6YW67;E9QNP0;E9Q5F6;Q5SX22	RL40_MOUSE;RS27A_MOUSE;UBB_MOUSE;UBC_MOUSE	Rps27a;Uba52;Ubb;Ubc	17910.4	15805.3	15034.3	17910.4	15805.3	15034.3		ESTLHLVLR	ESTLHLVLR	ESTLHLVLR2	2	0.000320205	0.000907511	6.00929e-05	1	0.00243902	0.00208768	0.00250627	0	0	17910.4	15805.3	17287.1	22057	0.953691	4.9517	4.89867	5.02237	26.0281	4.95211	26.088	Polyubiquitin-B	2.05633e-05	0.00167785	0.973398	22852.2	5.65072	0.399323	2.43885	0.999183	1.3305	0.0485022	7828.06;7325.06;2905.02;3010.02;3579.03;1218.01;427.003;1661.01;381.003;	7828.06;7325.06;2757.24;3010.02;2308.9;1160.5;126.407;1496.05;140.76;	0.954197;0.962898;0.927796;0.916033;0.688434;0.841057;0.539523;0.908436;0.625857;	7527	0.9	0.9	0.899662	0.900659
D:\test_move_folder\2022053_T3_Evosep_C1_E1_PRID_31_QID_17_b5- 72h_Plate1_15_7089.d	2022053_T3_Evosep_C1_E1_PRID_31_QID_17_b5- 72h_Plate1_15_7089	P0CG49;P0CG50;P62983;P62984	P62984;P62983;P0CG50;P0CG49;E9Q9J0;E9Q4P0;A0A0A6YW67;E9QNP0;E9Q5F6;Q5SX22	RL40_MOUSE;RS27A_MOUSE;UBB_MOUSE;UBC_MOUSE	Rps27a;Uba52;Ubb;Ubc	23067.3	15372.4	18037.5	23067.3	15372.4	18037.5		ESTLHLVLR	ESTLHLVLR	ESTLHLVLR2	2	1.07213e-05	1.07213e-05	6.00929e-05	1	0.0018797	0.00208768	0.00196078	0	0	23731.8	15061.5	19736.1	28544.2	0.945516	4.9506	4.91525	5.03897	26.0281	4.9402	26.1008	Polyubiquitin-B	2.05633e-05	0.00167785	0.979867	34323.2	5.86154	0.373309	2.4341	0.99999	0	-10000000	11027.1;9417.05;4179.03;1569.01;2989.02;2056.01;658.005;1420.01;959.008;	10611.2;9341.47;3779.21;1493.65;2771.22;2056.01;404.637;940.376;421.844;	0.952196;0.939714;0.941101;0.870337;0.894757;0.940451;0.744102;0.767177;0.637388;	7527	0.905	0.9	0.899029	0.907403
D:\test_move_folder\2022053_T3_Evosep_C1_E1_PRID_31_QID_17_b16-72h_Plate1_16_7090.d	2022053_T3_Evosep_C1_E1_PRID_31_QID_17_b16-72h_Plate1_16_7090	P0CG49;P0CG50;P62983;P62984	P62984;P62983;P0CG50;P0CG49;E9Q9J0;E9Q4P0;A0A0A6YW67;E9QNP0;E9Q5F6;Q5SX22	RL40_MOUSE;RS27A_MOUSE;UBB_MOUSE;UBC_MOUSE	Rps27a;Uba52;Ubb;Ubc	28916.3	20112.2	24054.4	28916.3	20112.2	24054.4		ESTLHLVLR	ESTLHLVLR	ESTLHLVLR2	2	1.96415e-07	1.96415e-07	6.00929e-05	1	0.00226244	0.00208768	0.00234742	0	0	27915.9	19736.5	25465.5	32234.5	0.930992	4.94984	4.8968	5.0382	26.0281	4.942	26.1801	Polyubiquitin-B	2.05633e-05	0.00167785	0.980196	35336.3	5.43195	0.621554	2.65649	1	0	-10000000	12071.1;10934.1;5052.04;3094.02;5030.03;1192.01;580.003;2240.02;1146.01;	11987.3;10934.1;4994.52;3094.02;3187.61;455.575;580.003;2087.86;1077.65;	0.925085;0.952681;0.897686;0.975381;0.756154;0.658481;0.968292;0.938516;0.882016;	7527	0.900417	0.9	0.899471	0.901116
D:\test_move_folder\2022053_T3_Evosep_C1_E1_PRID_31_QID_17_b30-72h_Plate1_17_7091.d	2022053_T3_Evosep_C1_E1_PRID_31_QID_17_b30-72h_Plate1_17_7091	P0CG49;P0CG50;P62983;P62984	P62984;P62983;P0CG50;P0CG49;E9Q9J0;E9Q4P0;A0A0A6YW67;E9QNP0;E9Q5F6;Q5SX22	RL40_MOUSE;RS27A_MOUSE;UBB_MOUSE;UBC_MOUSE	Rps27a;Uba52;Ubb;Ubc	6620.6	3993.84	3493.42	6620.6	3993.84	3493.42		ESTLHLVLR	ESTLHLVLR	ESTLHLVLR2	2	4.06913e-05	4.06913e-05	6.00929e-05	1	0.00196464	0.00208768	0.00205339	0	0	3023.35	1879.82	2559.32	9097.64	0.838455	4.9688	4.91581	5.05719	26.0281	4.96334	26.0136	Polyubiquitin-B	2.05633e-05	0.00167785	0.923166	10747.1	2.99349	0.734353	2.20889	0.999963	0.998657	0.0863085	1828.01;1431.01;751.004;719.006;2189.01;257.002;199.001;1199.01;375.002;	1828.01;717.896;477.439;450.658;899.233;0;58.716;511.523;184.484;	0.965768;0.592451;0.720902;0.757719;0.406823;0.350121;0.592879;-0.0400593;0.575213;	7554	0.9	0.9	0.898709	0.902466
D:\test_move_folder\2022053_T3_Evosep_C1_E1_PRID_31_QID_17_b6-72h_Plate1_18_7092.d	2022053_T3_Evosep_C1_E1_PRID_31_QID_17_b6-72h_Plate1_18_7092	P0CG49;P0CG50;P62983;P62984	P62984;P62983;P0CG50;P0CG49;E9Q9J0;E9Q4P0;A0A0A6YW67;E9QNP0;E9Q5F6;Q5SX22	RL40_MOUSE;RS27A_MOUSE;UBB_MOUSE;UBC_MOUSE	Rps27a;Uba52;Ubb;Ubc	45439.5	31538.8	38161.6	45439.5	31538.8	38161.6		ESTLHLVLR	ESTLHLVLR	ESTLHLVLR2	2	3.18342e-06	3.18342e-06	6.00929e-05	1	0.0022831	0.00208768	0.00236407	0	0	43850.6	29355.3	38113.3	58192.6	0.956438	4.93294	4.8799	5.03896	26.0281	4.92519	26.0531	Polyubiquitin-B	2.05633e-05	0.00167785	0.973999	66952.4	6.0733	0.442993	2.79754	0.999997	0.697934	0.0219194	18953.1;16925.1;8002.06;5106.03;5338.04;4268.03;1576.01;2578.02;1721.01;	18923.5;16925.1;8002.06;5106.03;5300.01;4268.03;1478.85;2578.02;1721.01;	0.956202;0.963457;0.94215;0.935083;0.952201;0.954206;0.880871;0.964005;0.927952;	7500	0.9	0.9	0.89884	0.901709
D:\test_move_folder\2022053_T3_Evosep_C1_E1_PRID_31_QID_17_c6-w1_Plate1_19_7093.d	2022053_T3_Evosep_C1_E1_PRID_31_QID_17_c6-w1_Plate1_19_7093	P0CG49;P0CG50;P62983;P62984	P62984;P62983;P0CG50;P0CG49;E9Q9J0;E9Q4P0;A0A0A6YW67;E9QNP0;E9Q5F6;Q5SX22	RL40_MOUSE;RS27A_MOUSE;UBB_MOUSE;UBC_MOUSE	Rps27a;Uba52;Ubb;Ubc	3802.27	2920.03	3746.82	3802.27	2920.03	3746.82		ESTLHLVLR	ESTLHLVLR	ESTLHLVLR2	2	5.30193e-06	5.30193e-06	6.00929e-05	1	0.00308642	0.00208768	0.00318471	0	0	3438.9	2871.28	3279.4	3492.17	0.944713	4.95152	4.91619	5.02222	26.0281	4.9459	26.021	Polyubiquitin-B	2.05633e-05	0.00167785	0.964762	3662.03	4.23582	0.636216	0.757727	0.999995	1.91067	0.0465695	1286.01;1494.01;693.006;455.003;2724.02;198.002;86.0004;348.002;171.001;	1286.01;1494.01;658.878;407.723;896.683;0;25.721;0;8.91969;	0.956073;0.96141;0.884679;0.882062;0.0507172;0.156971;0.562306;0.355673;-0.388972;	7527	0.904545	0.9	0.89942	0.906761
D:\test_move_folder\2022053_T3_Evosep_C1_E1_PRID_31_QID_17_c1- w1_Plate1_20_7094.d	2022053_T3_Evosep_C1_E1_PRID_31_QID_17_c1- w1_Plate1_20_7094	P0CG49;P0CG50;P62983;P62984	P62984;P62983;P0CG50;P0CG49;E9Q9J0;E9Q4P0;A0A0A6YW67;E9QNP0;E9Q5F6;Q5SX22	RL40_MOUSE;RS27A_MOUSE;UBB_MOUSE;UBC_MOUSE	Rps27a;Uba52;Ubb;Ubc	50365.4	44492.4	53982.6	50365.4	44492.4	53982.6		ESTLHLVLR	ESTLHLVLR	ESTLHLVLR2	2	1.33347e-07	1.33347e-07	6.00929e-05	1	0.00217865	0.00208768	0.00224719	0	0	50365.4	44492.4	47139.5	39495.6	0.956069	4.95223	4.89922	5.04066	26.0281	4.94552	26.1055	Polyubiquitin-B	2.05633e-05	0.00167785	0.979259	42198.3	6.033	0.362201	2.82762	1	0	-10000000	21345.2;19579.1;9441.07;6472.04;8399.05;3297.02;813.005;3938.02;2894.02;	21345.2;19579.1;9441.07;6298.52;7244.3;3297.02;813.005;3926.76;2837.68;	0.941146;0.977572;0.945215;0.88141;0.898142;0.914824;0.846926;0.95234;0.897382;	7527	0.9	0.9	0.901533	0.899418
D:\test_move_folder\2022053_T3_Evosep_C1_E1_PRID_31_QID_17_a12-12h_Plate1_21_7095.d	2022053_T3_Evosep_C1_E1_PRID_31_QID_17_a12-12h_Plate1_21_7095	P0CG49;P0CG50;P62983;P62984	P62984;P62983;P0CG50;P0CG49;E9Q9J0;E9Q4P0;A0A0A6YW67;E9QNP0;E9Q5F6;Q5SX22	RL40_MOUSE;RS27A_MOUSE;UBB_MOUSE;UBC_MOUSE	Rps27a;Uba52;Ubb;Ubc	8515.52	7449.55	7723.1	8515.52	7449.55	7723.1		ESTLHLVLR	ESTLHLVLR	ESTLHLVLR2	2	4.64394e-05	4.64394e-05	6.00929e-05	1	0.00346021	0.00208768	0.00353357	0	0	8515.52	7449.55	8879.22	21798	0.91623	4.96714	4.91412	5.03783	26.0281	4.95864	26.051	Polyubiquitin-B	2.05633e-05	0.00167785	0.928817	20905.2	4.26846	0.569417	1.36458	0.999959	1.46933	0.00979841	3610.02;3649.02;1668.01;671.006;2046.01;285.002;154.001;674.005;307.002;	3198.49;3649.02;1668.01;334.003;835.083;0;30.1805;132.098;68.2676;	0.85486;0.940808;0.980141;0.714337;0.605684;0.550685;0.219707;0.130761;0.134524;	7554	0.904545	0.9	0.899343	0.907004
D:\test_move_folder\2022053_T3_Evosep_C1_E1_PRID_31_QID_17_a83- 12h_Plate1_23_7097.d	2022053_T3_Evosep_C1_E1_PRID_31_QID_17_a83- 12h_Plate1_23_7097	P0CG49;P0CG50;P62983;P62984	P62984;P62983;P0CG50;P0CG49;E9Q9J0;E9Q4P0;A0A0A6YW67;E9QNP0;E9Q5F6;Q5SX22	RL40_MOUSE;RS27A_MOUSE;UBB_MOUSE;UBC_MOUSE	Rps27a;Uba52;Ubb;Ubc	27357.6	22549.5	24331.4	27357.6	22549.5	24331.4		ESTLHLVLR	ESTLHLVLR	ESTLHLVLR2	2	2.25754e-06	2.25754e-06	6.00929e-05	1	0.00235294	0.00208768	0.00242718	0	0	27357.6	22549.5	24987.2	22255	0.902763	5.0232	4.97018	5.09389	26.0281	5.01227	26.18	Polyubiquitin-B	2.05633e-05	0.00167785	0.945936	24366.2	5.31815	0.506601	2.74551	0.999998	0	-10000000	12377.1;10701.1;5320.04;3918.03;5123.03;1200.01;284.002;2065.02;1807.01;	11582.4;10493.2;5282.04;3918.03;4884.7;488.651;0;1875.2;1579.49;	0.869231;0.934215;0.91381;0.949327;0.882368;0.626301;0.37904;0.915272;0.854284;	7635	0.900455	0.9	0.899628	0.901582
D:\test_move_folder\2022053_T3_Evosep_C1_E1_PRID_31_QID_17_QC_MeyBoukenna2_Plate1_24_7098.d	2022053_T3_Evosep_C1_E1_PRID_31_QID_17_QC_MeyBoukenna2_Plate1_24_7098	P0CG49;P0CG50;P62983;P62984	P62984;P62983;P0CG50;P0CG49;E9Q9J0;E9Q4P0;A0A0A6YW67;E9QNP0;E9Q5F6;Q5SX22	RL40_MOUSE;RS27A_MOUSE;UBB_MOUSE;UBC_MOUSE	Rps27a;Uba52;Ubb;Ubc	3181.44	76888	96295.7	3181.44	76888	96295.7		ESTLHLVLR	ESTLHLVLR	ESTLHLVLR2	2	0.00241546	0.0169166	6.00929e-05	1	0.00925926	0.00208768	0.00952381	0	0	2979.56	72009	1489.78	974.008	0.803811	4.95017	4.91483	5.00318	26.0281	4.92873	26.4058	Polyubiquitin-B	2.05633e-05	0.00167785	0.897783	1948.02	4.316	0.468893	1.64518	0.984071	0.233548	0.446795	1051.01;2887.02;1541.01;466.003;697.004;67.0005;117.001;201.001;708.004;	943.103;658.732;1377.73;142.575;455.554;67.0005;0;119.916;192.819;	0.870471;0.460671;0.922246;0.637051;0.582589;0.915079;0.324888;0.789236;0.246474;	7527	0.900455	0.9	0.901317	0.901859
D:\test_move_folder\2022053_T3_Evosep_C1_E1_PRID_31_QID_17_a1-12h_Plate1_25_7099.d	2022053_T3_Evosep_C1_E1_PRID_31_QID_17_a1-12h_Plate1_25_7099	P0CG49;P0CG50;P62983;P62984	P62984;P62983;P0CG50;P0CG49;E9Q9J0;E9Q4P0;A0A0A6YW67;E9QNP0;E9Q5F6;Q5SX22	RL40_MOUSE;RS27A_MOUSE;UBB_MOUSE;UBC_MOUSE	Rps27a;Uba52;Ubb;Ubc	164485	148998	173594	164485	148998	173594		ESTLHLVLR	ESTLHLVLR	ESTLHLVLR2	2	1e-09	0	6.00929e-05	1	0.00243309	0.00208768	0.00248756	0	0	164485	148998	132891	100474	0.966065	4.98583	4.93287	5.05653	26.0281	4.96759	26.2423	Polyubiquitin-B	2.05633e-05	0.00167785	0.987396	124362	6.39996	0.632675	2.85974	1	0	-10000000	69077.5;64986.4;30421.2;23002.2;25668.2;10778.1;3094.02;11879.1;8009.05;	69077.5;64986.4;30421.2;23002.2;25145.7;10778.1;3061.17;11879.1;7813.45;	0.96115;0.967281;0.974627;0.968566;0.941167;0.964125;0.964968;0.968799;0.919937;	7581	0.9	0.9	0.899786	0.900272
D:\test_move_folder\2022053_T3_Evosep_C1_E1_PRID_31_QID_17_a2-12h_Plate1_26_7100.d	2022053_T3_Evosep_C1_E1_PRID_31_QID_17_a2-12h_Plate1_26_7100	P0CG49;P0CG50;P62983;P62984	P62984;P62983;P0CG50;P0CG49;E9Q9J0;E9Q4P0;A0A0A6YW67;E9QNP0;E9Q5F6;Q5SX22	RL40_MOUSE;RS27A_MOUSE;UBB_MOUSE;UBC_MOUSE	Rps27a;Uba52;Ubb;Ubc	75214	68667.4	72448.3	75214	68667.4	72448.3		ESTLHLVLR	ESTLHLVLR	ESTLHLVLR2	2	3.30411e-07	3.30411e-07	6.00929e-05	1	0.00219298	0.00208768	0.00225734	0	0	72625.4	64034.7	68143.9	65780.4	0.950421	4.96812	4.91512	5.03883	26.0281	4.94595	26.2157	Polyubiquitin-B	2.05633e-05	0.00167785	0.978273	70106.5	6.27085	0.582588	2.86055	1	0	-10000000	29878.2;29449.2;13298.1;10750.1;10632.1;5796.05;2028.01;4535.03;3850.02;	29878.2;29449.2;13298.1;10693.1;10061.7;5796.05;1931.2;4503.82;3850.02;	0.933543;0.967412;0.950715;0.945011;0.965493;0.956929;0.925407;0.945125;0.935771;	7554	0.9	0.9	0.900921	0.900086
D:\test_move_folder\2022053_T3_Evosep_C1_E1_PRID_31_QID_17_a87-12h_Plate1_28_7101.d	2022053_T3_Evosep_C1_E1_PRID_31_QID_17_a87-12h_Plate1_28_7101	P0CG49;P0CG50;P62983;P62984	P62984;P62983;P0CG50;P0CG49;E9Q9J0;E9Q4P0;A0A0A6YW67;E9QNP0;E9Q5F6;Q5SX22	RL40_MOUSE;RS27A_MOUSE;UBB_MOUSE;UBC_MOUSE	Rps27a;Uba52;Ubb;Ubc	6677.23	4512.18	4079.3	6677.23	4512.18	4079.3		ESTLHLVLR	ESTLHLVLR	ESTLHLVLR2	2	1.9996e-05	1.9996e-05	6.00929e-05	1	0.00229885	0.00208768	0.00238095	0	0	4150	2966.42	3626.21	5920.81	0.851703	4.95262	4.8996	5.0233	26.0281	4.94267	26.1632	Polyubiquitin-B	2.05633e-05	0.00167785	0.951585	6776.04	3.70242	0.271074	1.31792	0.999982	0	-10000000	2208.02;2654.02;579.003;194.001;960.007;468.002;84.0005;347.002;278.002;	988.516;2654.02;507.46;72.8297;473.976;468.002;51.8151;0;118.992;	0.64771;0.922967;0.876367;0.662918;0.738046;0.881982;0.796239;-0.083044;0.63798;	7527	0.900455	0.9	0.899475	0.901086
D:\test_move_folder\2022053_T3_Evosep_C1_E1_PRID_31_QID_17_a1-24h_Plate1_29_7102.d	2022053_T3_Evosep_C1_E1_PRID_31_QID_17_a1-24h_Plate1_29_7102	P0CG49;P0CG50;P62983;P62984	P62984;P62983;P0CG50;P0CG49;E9Q9J0;E9Q4P0;A0A0A6YW67;E9QNP0;E9Q5F6;Q5SX22	RL40_MOUSE;RS27A_MOUSE;UBB_MOUSE;UBC_MOUSE	Rps27a;Uba52;Ubb;Ubc	22952.3	16042.2	15064.5	22952.3	16042.2	15064.5		ESTLHLVLR	ESTLHLVLR	ESTLHLVLR2	2	6.97662e-06	6.97662e-06	6.00929e-05	1	0.0021645	0.00208768	0.00223214	0	0	17967.1	12336.8	15680.2	25419	0.932035	4.96817	4.91515	5.05652	26.0281	4.95278	26.1737	Polyubiquitin-B	2.05633e-05	0.00167785	0.977627	29126.2	5.20808	0.605749	2.10454	0.999994	0	-10000000	6905.05;7995.05;3067.02;2167.01;3074.02;1487.01;743.005;1466.01;671.004;	6905.05;7995.05;3067.02;1144.42;1928.14;1409.62;369.362;959.55;213.717;	0.945721;0.918047;0.937687;0.788837;0.561127;0.891502;0.761442;0.725864;0.349405;	7554	0.904545	0.9	0.898907	0.906267
D:\test_move_folder\2022053_T3_Evosep_C1_E1_PRID_31_QID_17_a38-24h_Plate1_30_7103.d	2022053_T3_Evosep_C1_E1_PRID_31_QID_17_a38-24h_Plate1_30_7103	P0CG49;P0CG50;P62983;P62984	P62984;P62983;P0CG50;P0CG49;E9Q9J0;E9Q4P0;A0A0A6YW67;E9QNP0;E9Q5F6;Q5SX22	RL40_MOUSE;RS27A_MOUSE;UBB_MOUSE;UBC_MOUSE	Rps27a;Uba52;Ubb;Ubc	27373.4	19374.1	21030.4	27373.4	19374.1	21030.4		ESTLHLVLR	ESTLHLVLR	ESTLHLVLR2	2	8.86531e-06	8.86531e-06	6.00929e-05	1	0.00214133	0.00208768	0.00221239	0	0	27319.4	18066.4	22980.9	32174.1	0.964776	4.97041	4.91739	5.09414	26.0281	4.96113	26.0788	Polyubiquitin-B	2.05633e-05	0.00167785	0.973106	38248.2	5.86552	0.411961	2.42999	0.999992	1.64356	0.01352	11660.1;11814.1;4040.03;4563.03;3537.03;2338.01;1230.01;1275.01;996.008;	11660.1;11619.3;4040.03;4350.79;3048.18;2166.52;1068.38;1275.01;380.701;	0.955076;0.975718;0.961303;0.935055;0.820369;0.902354;0.848964;0.96658;0.584827;	7554	0.9	0.9	0.899265	0.901532
D:\test_move_folder\2022053_T3_Evosep_C1_E1_PRID_31_QID_17_a87-24h_Plate1_31_7104.d	2022053_T3_Evosep_C1_E1_PRID_31_QID_17_a87-24h_Plate1_31_7104	P0CG49;P0CG50;P62983;P62984	P62984;P62983;P0CG50;P0CG49;E9Q9J0;E9Q4P0;A0A0A6YW67;E9QNP0;E9Q5F6;Q5SX22	RL40_MOUSE;RS27A_MOUSE;UBB_MOUSE;UBC_MOUSE	Rps27a;Uba52;Ubb;Ubc	11882.9	9022.3	8953.71	11882.9	9022.3	8953.71		ESTLHLVLR	ESTLHLVLR	ESTLHLVLR2	2	1.43751e-06	1.43751e-06	6.00929e-05	1	0.00229358	0.00208768	0.00236967	0	0	11882.9	9022.3	11161	15060.1	0.929767	4.98165	4.92861	5.05231	26.0281	4.97112	26.1159	Polyubiquitin-B	2.05633e-05	0.00167785	0.974999	16034.1	5.41946	0.589342	2.09081	0.999999	0	-10000000	5548.04;4511.04;1923.02;1009.01;2639.02;1008.01;168.001;815.005;340.003;	5548.04;4511.04;1823.77;601.133;2639.02;1000.97;76.7402;199.913;91.6408;	0.976176;0.917264;0.819516;0.790755;0.918511;0.93669;0.647324;0.198674;0.33428;	7554	0.904583	0.9	0.899977	0.905685
D:\test_move_folder\2022053_T3_Evosep_C1_E1_PRID_31_QID_17_a4-24h_Plate1_33_7106.d	2022053_T3_Evosep_C1_E1_PRID_31_QID_17_a4-24h_Plate1_33_7106	P0CG49;P0CG50;P62983;P62984	P62984;P62983;P0CG50;P0CG49;E9Q9J0;E9Q4P0;A0A0A6YW67;E9QNP0;E9Q5F6;Q5SX22	RL40_MOUSE;RS27A_MOUSE;UBB_MOUSE;UBC_MOUSE	Rps27a;Uba52;Ubb;Ubc	26094.2	20845.3	19085.6	26094.2	20845.3	19085.6		ESTLHLVLR	ESTLHLVLR	ESTLHLVLR2	2	1e-09	0	6.00929e-05	1	0.00208333	0.00208768	0.00214133	0	0	26094.2	20845.3	26536.9	33735	0.947076	4.98236	4.92935	5.07073	26.0281	4.9782	26.0363	Polyubiquitin-B	2.05633e-05	0.00167785	0.981639	33172.3	5.89471	0.420616	2.724	1	0	-10000000	11310.1;10350.1;4434.03;3773.03;5075.03;2181.01;667.005;2710.02;1661.01;	11310.1;10350.1;4434.03;3773.03;4606.53;2181.01;667.005;2546.51;1596.05;	0.939203;0.950615;0.958899;0.914397;0.848021;0.924574;0.865608;0.960387;0.8844;	7554	0.9	0.9	0.899376	0.901128
D:\test_move_folder\2022053_T3_Evosep_C1_E1_PRID_31_QID_17_a20-24h_Plate1_34_7107.d	2022053_T3_Evosep_C1_E1_PRID_31_QID_17_a20-24h_Plate1_34_7107	P0CG49;P0CG50;P62983;P62984	P62984;P62983;P0CG50;P0CG49;E9Q9J0;E9Q4P0;A0A0A6YW67;E9QNP0;E9Q5F6;Q5SX22	RL40_MOUSE;RS27A_MOUSE;UBB_MOUSE;UBC_MOUSE	Rps27a;Uba52;Ubb;Ubc	25352.3	15944.3	19512.9	25352.3	15944.3	19512.9		ESTLHLVLR	ESTLHLVLR	ESTLHLVLR2	2	6.59746e-07	6.59746e-07	6.00929e-05	1	0.00212314	0.00208768	0.00218818	0	0	23871.7	15167.6	19361.8	31284.4	0.928967	4.96623	4.93087	5.07226	26.0281	4.96962	26.0488	Polyubiquitin-B	2.05633e-05	0.00167785	0.978009	38571.3	5.56836	0.67325	2.65886	0.999999	0	-10000000	11011.1;10422.1;3651.03;1756.01;4082.03;2328.02;657.005;2037.02;875.005;	9987.92;10232.7;3651.03;1732.49;3917.3;1287.34;0;1728.58;811.424;	0.899425;0.959517;0.924162;0.926488;0.963934;0.744602;0.414348;0.871994;0.886365;	7527	0.904545	0.9	0.8984	0.907897
D:\test_move_folder\2022053_T3_Evosep_C1_E1_PRID_31_QID_17_b20-72h_Plate1_35_7108.d	2022053_T3_Evosep_C1_E1_PRID_31_QID_17_b20-72h_Plate1_35_7108	P0CG49;P0CG50;P62983;P62984	P62984;P62983;P0CG50;P0CG49;E9Q9J0;E9Q4P0;A0A0A6YW67;E9QNP0;E9Q5F6;Q5SX22	RL40_MOUSE;RS27A_MOUSE;UBB_MOUSE;UBC_MOUSE	Rps27a;Uba52;Ubb;Ubc	15553.5	10501.8	11137.6	15553.5	10501.8	11137.6		ESTLHLVLR	ESTLHLVLR	ESTLHLVLR2	2	1e-09	0	6.00929e-05	1	0.00239234	0.00208768	0.00248139	0	0	15553.5	10501.8	13805.3	14276.2	0.928208	5.00051	4.94752	5.07154	26.0281	4.99246	26.1311	Polyubiquitin-B	2.05633e-05	0.00167785	0.959993	16084.1	5.64769	0.418478	2.36153	1	0	-10000000	6776.05;5965.04;3167.02;2984.02;3343.02;1161.01;716.006;851.005;614.004;	6776.05;5786.75;2990.75;2984.02;2741.22;1161.01;714.946;351.027;588.058;	0.966853;0.892945;0.908881;0.954098;0.771934;0.911197;0.93062;0.517538;0.821522;	7581	0.9	0.9	0.898724	0.903137
D:\test_move_folder\2022053_T3_Evosep_C1_E1_PRID_31_QID_17_QC_MeyBoukenna3_Plate1_36_7109.d	2022053_T3_Evosep_C1_E1_PRID_31_QID_17_QC_MeyBoukenna3_Plate1_36_7109	P0CG49;P0CG50;P62983;P62984	P62984;P62983;P0CG50;P0CG49;E9Q9J0;E9Q4P0;A0A0A6YW67;E9QNP0;E9Q5F6;Q5SX22	RL40_MOUSE;RS27A_MOUSE;UBB_MOUSE;UBC_MOUSE	Rps27a;Uba52;Ubb;Ubc	3051.8	84998.2	70134.9	3051.8	84998.2	70134.9		ESTLHLVLR	ESTLHLVLR	ESTLHLVLR2	2	0.00204918	0.0871866	6.00929e-05	1	0.00952381	0.00208768	0.00980392	0	0	1234.72	34389.2	617.359	620.504	0.525319	4.96536	4.91233	5.01839	26.0281	4.92655	26.7335	Polyubiquitin-B	2.05633e-05	0.00167785	0.917502	1241.01	2.82548	0.437245	0.697765	0.923213	0	-10000000	677.005;2614.02;1107.01;362.002;327.002;269.002;96.0006;950.006;934.006;	0;800.953;433.765;142.9;208.403;269.002;37.8962;338.943;0;	0.410503;0.506546;0.559985;0.758216;0.694227;0.883378;0.758216;0.244894;-0.482438;	7527	0.895	0.9	0.901361	0.895099
D:\test_move_folder\2022053_T3_Evosep_C1_E1_PRID_31_QID_17_D19-w5_Plate1_37_7110.d	2022053_T3_Evosep_C1_E1_PRID_31_QID_17_D19-w5_Plate1_37_7110	P0CG49;P0CG50;P62983;P62984	P62984;P62983;P0CG50;P0CG49;E9Q9J0;E9Q4P0;A0A0A6YW67;E9QNP0;E9Q5F6;Q5SX22	RL40_MOUSE;RS27A_MOUSE;UBB_MOUSE;UBC_MOUSE	Rps27a;Uba52;Ubb;Ubc	24853.6	21978.4	23717.8	24853.6	21978.4	23717.8		ESTLHLVLR	ESTLHLVLR	ESTLHLVLR2	2	1e-09	0	6.00929e-05	1	0.00263852	0.00208768	0.0027027	0	0	24853.6	21978.4	24285.4	35163.4	0.923235	4.98152	4.92849	5.0523	26.0281	4.97276	26.1338	Polyubiquitin-B	2.05633e-05	0.00167785	0.975651	35986.3	5.45345	0.557549	2.7898	1	0	-10000000	12764.1;10071.1;4175.03;3076.02;5302.04;2122.01;1025.01;1986.01;1818.01;	12593;10071.1;2189.52;1699.6;4642.05;2099.39;929.519;1986.01;1719.14;	0.922737;0.959757;0.758114;0.79431;0.853761;0.966753;0.840566;0.942234;0.912002;	7554	0.9	0.9	0.899021	0.900514
D:\test_move_folder\2022053_T3_Evosep_C1_E1_PRID_31_QID_17_D35-w5_Plate1_38_7111.d	2022053_T3_Evosep_C1_E1_PRID_31_QID_17_D35-w5_Plate1_38_7111	P0CG49;P0CG50;P62983;P62984	P62984;P62983;P0CG50;P0CG49;E9Q9J0;E9Q4P0;A0A0A6YW67;E9QNP0;E9Q5F6;Q5SX22	RL40_MOUSE;RS27A_MOUSE;UBB_MOUSE;UBC_MOUSE	Rps27a;Uba52;Ubb;Ubc	5073.06	4676.68	4659.86	5073.06	4676.68	4659.86		ESTLHLVLR	ESTLHLVLR	ESTLHLVLR2	2	8.47057e-06	8.47057e-06	6.00929e-05	1	0.00367647	0.00208768	0.00373134	0	0	5073.06	4676.68	4062.74	2656.43	0.880091	4.96447	4.91146	4.99981	26.0281	4.95547	26.1448	Polyubiquitin-B	2.05633e-05	0.00167785	0.930944	3317.02	4.05365	0.508	2.63317	0.999992	0	-10000000	2316.01;2636.02;987.005;151.001;2384.01;268.002;91.0007;662.005;642.004;	2011.53;2636.02;425.512;0;1246.63;120.928;78.2656;594.676;601.027;	0.91931;0.867419;0.773193;0.371113;0.25559;0.786917;0.872403;0.925934;0.991069;	7527	0.900455	0.9	0.900802	0.901834
D:\test_move_folder\2022053_T3_Evosep_C1_E1_PRID_31_QID_17_D38-w5_Plate1_39_7112.d	2022053_T3_Evosep_C1_E1_PRID_31_QID_17_D38-w5_Plate1_39_7112	P0CG49;P0CG50;P62983;P62984	P62984;P62983;P0CG50;P0CG49;E9Q9J0;E9Q4P0;A0A0A6YW67;E9QNP0;E9Q5F6;Q5SX22	RL40_MOUSE;RS27A_MOUSE;UBB_MOUSE;UBC_MOUSE	Rps27a;Uba52;Ubb;Ubc	23916.3	16867.4	19572.6	23916.3	16867.4	19572.6		ESTLHLVLR	ESTLHLVLR	ESTLHLVLR2	2	7.59135e-06	7.59135e-06	6.00929e-05	1	0.0025641	0.00208768	0.0026455	0	0	20916	16693	19332	24566.3	0.930671	4.99845	4.94542	5.06913	26.0281	4.98993	26.2091	Polyubiquitin-B	2.05633e-05	0.00167785	0.966368	26579.2	4.60914	0.629098	2.37505	0.999993	0	-10000000	9780.07;8071.05;3174.02;2385.02;3956.03;1006.01;1076.01;1766.01;1061.01;	9670.95;8071.05;3174.02;1037.71;1816.8;0;927.502;1725.37;389.996;	0.902378;0.962973;0.934738;0.683319;0.652188;0.357098;0.855438;0.865839;0.480963;	7581	0.9	0.9	0.896737	0.903805
D:\test_move_folder\2022053_T3_Evosep_C1_E1_PRID_31_QID_17_A7-12_Plate1_41_7113.d	2022053_T3_Evosep_C1_E1_PRID_31_QID_17_A7-12_Plate1_41_7113	P0CG49;P0CG50;P62983;P62984	P62984;P62983;P0CG50;P0CG49;E9Q9J0;E9Q4P0;A0A0A6YW67;E9QNP0;E9Q5F6;Q5SX22	RL40_MOUSE;RS27A_MOUSE;UBB_MOUSE;UBC_MOUSE	Rps27a;Uba52;Ubb;Ubc	7570.98	6516.92	6418.4	7570.98	6516.92	6418.4		ESTLHLVLR	ESTLHLVLR	ESTLHLVLR2	2	5.11997e-06	5.11997e-06	6.00929e-05	1	0.00232019	0.00208768	0.00238663	0	0	7570.98	6516.92	7278.31	6191.1	0.934656	4.98118	4.92817	5.06958	26.0281	4.9671	26.1451	Polyubiquitin-B	2.05633e-05	0.00167785	0.975233	6440.06	5.39286	0.59115	1.88515	0.999995	0	-10000000	3573.02;3168.02;1264.01;1002.01;1889.01;376.003;124.001;324.002;946.006;	3239.68;3168.02;1163.28;918.75;435.468;149.638;37.6443;121.24;382.511;	0.928302;0.951874;0.905464;0.919682;0.115255;0.797671;0.700503;0.642113;0.798448;	7554	0.9	0.9	0.899699	0.900536
D:\test_move_folder\2022053_T3_Evosep_C1_E1_PRID_31_QID_17_A26-72_Plate1_46_7115.d	2022053_T3_Evosep_C1_E1_PRID_31_QID_17_A26-72_Plate1_46_7115	P0CG49;P0CG50;P62983;P62984	P62984;P62983;P0CG50;P0CG49;E9Q9J0;E9Q4P0;A0A0A6YW67;E9QNP0;E9Q5F6;Q5SX22	RL40_MOUSE;RS27A_MOUSE;UBB_MOUSE;UBC_MOUSE	Rps27a;Uba52;Ubb;Ubc	25179.8	18883.7	21422.9	25179.8	18883.7	21422.9		ESTLHLVLR	ESTLHLVLR	ESTLHLVLR2	2	3.3272e-07	3.3272e-07	6.00929e-05	1	0.00225734	0.00208768	0.00232558	0	0	25971.5	18818.2	23459.5	27770.5	0.954156	4.99979	4.94675	5.07048	26.0281	4.98799	26.2246	Polyubiquitin-B	2.05633e-05	0.00167785	0.974687	30744.2	5.09176	0.363161	2.64074	1	0	-10000000	10568.1;10852.1;4732.03;1397.01;5858.04;1899.01;659.004;1995.01;972.006;	10387.4;10852.1;4732.03;0;5345.53;1831.1;323.45;1954.09;952.975;	0.945158;0.960183;0.960087;0.296498;0.862997;0.824562;0.70395;0.899688;0.818888;	7581	0.904545	0.9	0.898957	0.906451
D:\test_move_folder\2022053_T3_Evosep_C1_E1_PRID_31_QID_17_A25-12_Plate1_47_7116.d	2022053_T3_Evosep_C1_E1_PRID_31_QID_17_A25-12_Plate1_47_7116	P0CG49;P0CG50;P62983;P62984	P62984;P62983;P0CG50;P0CG49;E9Q9J0;E9Q4P0;A0A0A6YW67;E9QNP0;E9Q5F6;Q5SX22	RL40_MOUSE;RS27A_MOUSE;UBB_MOUSE;UBC_MOUSE	Rps27a;Uba52;Ubb;Ubc	7182.26	6000.96	5883.16	7182.26	6000.96	5883.16		ESTLHLVLR	ESTLHLVLR	ESTLHLVLR2	2	1.84283e-05	1.84283e-05	6.00929e-05	1	0.00285714	0.00208768	0.00293255	0	0	7182.26	6000.96	7134.44	7800.77	0.876201	4.96573	4.91272	5.03643	26.0281	4.95527	26.1233	Polyubiquitin-B	2.05633e-05	0.00167785	0.940976	7853.06	3.95844	0.425855	1.80118	0.999983	0	-10000000	3161.02;2572.02;1695.01;585.004;3029.02;337.002;80.0006;307.002;362.002;	3161.02;2505.11;1516.12;206.378;1178.31;162.591;0;116.645;137.72;	0.926394;0.841463;0.828951;0.594414;0.334714;0.636335;-0.0653309;0.548155;0.370906;	7527	0.900417	0.9	0.899172	0.901321
D:\test_move_folder\2022053_T3_Evosep_C1_E1_PRID_31_QID_17_QC_MeyBoukenna4_Plate1_48_7117.d	2022053_T3_Evosep_C1_E1_PRID_31_QID_17_QC_MeyBoukenna4_Plate1_48_7117	P0CG49;P0CG50;P62983;P62984	P62984;P62983;P0CG50;P0CG49;E9Q9J0;E9Q4P0;A0A0A6YW67;E9QNP0;E9Q5F6;Q5SX22	RL40_MOUSE;RS27A_MOUSE;UBB_MOUSE;UBC_MOUSE	Rps27a;Uba52;Ubb;Ubc	2999.72	76069.3	89191.1	2999.72	76069.3	89191.1		ESTLHLVLR	ESTLHLVLR	ESTLHLVLR2	2	0.00232558	0.0114213	6.00929e-05	1	0.00961538	0.00208768	0.01	0	0	2460.69	62400	1230.34	1893.52	0.799696	4.98126	4.91059	5.08733	26.0281	4.96239	26.4795	Polyubiquitin-B	2.05633e-05	0.00167785	0.745568	3787.04	3.04202	0.578484	1.48556	0.989128	0	-10000000	840.006;2566.02;1138.01;444.003;754.006;205.002;151.001;1269.01;725.006;	410.96;1027.26;1022.46;205.051;754.006;0;0;270.797;0;	0.723799;0.777073;0.852931;0.691872;0.818788;0.600458;0.598636;0.116738;0.0920034;	7554	0.895	0.9	0.901247	0.896356
D:\test_move_folder\2022053_T3_Evosep_C1_E1_PRID_31_QID_17_b9-6h_Plate2_1_7119.d	2022053_T3_Evosep_C1_E1_PRID_31_QID_17_b9-6h_Plate2_1_7119	P0CG49;P0CG50;P62983;P62984	P62984;P62983;P0CG50;P0CG49;E9Q9J0;E9Q4P0;A0A0A6YW67;E9QNP0;E9Q5F6;Q5SX22	RL40_MOUSE;RS27A_MOUSE;UBB_MOUSE;UBC_MOUSE	Rps27a;Uba52;Ubb;Ubc	16690.7	12816.4	15339.3	16690.7	12816.4	15339.3		ESTLHLVLR	ESTLHLVLR	ESTLHLVLR2	2	3.96077e-07	3.96077e-07	6.00929e-05	1	0.002331	0.00208768	0.00240385	0	0	15298.7	12722.1	13581.1	11993.4	0.947342	4.80629	4.75325	4.87697	26.0281	4.8446	25.464	Polyubiquitin-B	2.05633e-05	0.00167785	0.918425	13510.1	5.50022	0.534846	2.75147	1	0	-10000000	6020.04;5912.04;3380.03;2466.02;3462.02;337.002;259.002;1874.01;1133.01;	6006.61;5912.04;3380.03;2450.38;3462.02;309.402;64.294;1243.15;1036.14;	0.93937;0.959015;0.941094;0.889023;0.982724;0.801436;0.701293;0.66454;0.888889;	7284	0.9	0.9	0.90008	0.900501
D:\test_move_folder\2022053_T3_Evosep_C1_E1_PRID_31_QID_17_b12-6h_Plate2_2_7120.d	2022053_T3_Evosep_C1_E1_PRID_31_QID_17_b12-6h_Plate2_2_7120	P0CG49;P0CG50;P62983;P62984	P62984;P62983;P0CG50;P0CG49;E9Q9J0;E9Q4P0;A0A0A6YW67;E9QNP0;E9Q5F6;Q5SX22	RL40_MOUSE;RS27A_MOUSE;UBB_MOUSE;UBC_MOUSE	Rps27a;Uba52;Ubb;Ubc	69998.5	63089.1	70565.6	69998.5	63089.1	70565.6		ESTLHLVLR	ESTLHLVLR	ESTLHLVLR2	2	3.31418e-07	3.31418e-07	6.00929e-05	1	0.00209205	0.00208768	0.00214592	0	0	69998.5	63089.1	65893.1	65285	0.956047	4.92705	4.87401	4.99775	26.0281	4.91876	26.0992	Polyubiquitin-B	2.05633e-05	0.00167785	0.97518	69352.5	6.25166	0.593035	2.86427	1	0	-10000000	29489.2;27672.2;12837.1;9985.06;12258.1;4587.04;1481.01;4697.04;3787.03;	29489.2;27672.2;12837.1;9985.06;12258.1;4587.04;1481.01;4697.04;3725.03;	0.951571;0.966547;0.943695;0.987156;0.957245;0.937645;0.950978;0.944942;0.961507;	7473	0.9	0.9	0.900891	0.899769
D:\test_move_folder\2022053_T3_Evosep_C1_E1_PRID_31_QID_17_a15-12h_Plate2_3_7121.d	2022053_T3_Evosep_C1_E1_PRID_31_QID_17_a15-12h_Plate2_3_7121	P0CG49;P0CG50;P62983;P62984	P62984;P62983;P0CG50;P0CG49;E9Q9J0;E9Q4P0;A0A0A6YW67;E9QNP0;E9Q5F6;Q5SX22	RL40_MOUSE;RS27A_MOUSE;UBB_MOUSE;UBC_MOUSE	Rps27a;Uba52;Ubb;Ubc	23485.8	20685.4	24795.8	23485.8	20685.4	24795.8		ESTLHLVLR	ESTLHLVLR	ESTLHLVLR2	2	7.78799e-06	7.78799e-06	6.00929e-05	1	0.00293255	0.00208768	0.003003	0	0	23485.8	20685.4	23565.3	24507.9	0.932405	4.94604	4.89302	5.03441	26.0281	4.94294	25.9943	Polyubiquitin-B	2.05633e-05	0.00167785	0.961735	24425.2	5.41814	0.586234	2.68298	0.999993	0	-10000000	9903.08;9797.08;4062.03;2377.02;4354.03;1487.01;484.003;1881.01;1164.01;	9751.92;9797.08;3936.76;2358.83;4117.03;802.898;120.353;1781.62;1035.53;	0.924109;0.941803;0.929566;0.882479;0.916195;0.747808;0.642488;0.92307;0.880998;	7500	0.9	0.9	0.900804	0.898849
D:\test_move_folder\2022053_T3_Evosep_C1_E1_PRID_31_QID_17_ a16-12h_Plate2_4_7122.d	2022053_T3_Evosep_C1_E1_PRID_31_QID_17_ a16-12h_Plate2_4_7122	P0CG49;P0CG50;P62983;P62984	P62984;P62983;P0CG50;P0CG49;E9Q9J0;E9Q4P0;A0A0A6YW67;E9QNP0;E9Q5F6;Q5SX22	RL40_MOUSE;RS27A_MOUSE;UBB_MOUSE;UBC_MOUSE	Rps27a;Uba52;Ubb;Ubc	16229.5	15562.7	18321.4	16229.5	15562.7	18321.4		ESTLHLVLR	ESTLHLVLR	ESTLHLVLR2	2	9.34309e-07	9.34309e-07	6.00929e-05	1	0.0025641	0.00208768	0.0026178	0	0	16816.1	15431.8	17229.2	18966.9	0.960234	4.99793	4.94491	5.06863	26.0281	4.99342	26.0221	Polyubiquitin-B	2.05633e-05	0.00167785	0.98216	18512.1	5.49006	0.447457	2.79342	0.999999	0	-10000000	6924.05;6638.04;3254.02;2572.01;2957.02;1383.01;482.003;2510.02;909.006;	6924.05;6638.04;3254.02;1343.99;2841.3;1383.01;180.464;2039.56;785.29;	0.982165;0.957651;0.918838;0.734115;0.875868;0.932832;0.547375;0.876586;0.858385;	7581	0.904545	0.9	0.900408	0.904602
D:\test_move_folder\2022053_T3_Evosep_C1_E1_PRID_31_QID_17_a14-24h_Plate2_6_7124.d	2022053_T3_Evosep_C1_E1_PRID_31_QID_17_a14-24h_Plate2_6_7124	P0CG49;P0CG50;P62983;P62984	P62984;P62983;P0CG50;P0CG49;E9Q9J0;E9Q4P0;A0A0A6YW67;E9QNP0;E9Q5F6;Q5SX22	RL40_MOUSE;RS27A_MOUSE;UBB_MOUSE;UBC_MOUSE	Rps27a;Uba52;Ubb;Ubc	4390.33	3155.34	3632.63	4390.33	3155.34	3632.63		ESTLHLVLR	ESTLHLVLR	ESTLHLVLR2	2	1.5345e-05	1.5345e-05	6.00929e-05	1	0.00238663	0.00208768	0.00246914	0	0	3830.79	2766.76	3583.29	8399.88	0.929374	5.00353	4.95052	5.05655	26.0281	4.9925	26.0831	Polyubiquitin-B	2.05633e-05	0.00167785	0.984538	8980.08	3.89738	0.327531	1.60284	0.999986	0	-10000000	1453.01;2176.01;619.003;362.003;1388.01;66.0006;112.001;276.002;296.002;	1453.01;2045.53;332.258;0;574.213;24.2669;46.0266;133.534;268.349;	0.96219;0.931496;0.772797;0.476351;0.678682;0.690353;0.648552;0.43238;0.80687;	7608	0.9	0.9	0.899819	0.900268
D:\test_move_folder\2022053_T3_Evosep_C1_E1_PRID_31_QID_17_a16-24h_Plate2_7_7125.d	2022053_T3_Evosep_C1_E1_PRID_31_QID_17_a16-24h_Plate2_7_7125	P0CG49;P0CG50;P62983;P62984	P62984;P62983;P0CG50;P0CG49;E9Q9J0;E9Q4P0;A0A0A6YW67;E9QNP0;E9Q5F6;Q5SX22	RL40_MOUSE;RS27A_MOUSE;UBB_MOUSE;UBC_MOUSE	Rps27a;Uba52;Ubb;Ubc	11416.3	7556.85	7223.68	11416.3	7556.85	7223.68		ESTLHLVLR	ESTLHLVLR	ESTLHLVLR2	2	1.92655e-06	1.92655e-06	6.00929e-05	1	0.002457	0.00208768	0.00254453	0	0	11416.3	7556.85	10207	11919.8	0.946558	4.96378	4.91074	5.08759	26.0281	4.94804	26.1809	Polyubiquitin-B	2.05633e-05	0.00167785	0.969473	13332.1	4.9849	0.411765	1.20482	0.999998	0	-10000000	4676.03;4668.03;2171.01;1337.01;2684.02;444.004;114.001;1321.01;109.001;	4676.03;4569.23;2171.01;1331.26;1228.52;0;20.3647;0;0;	0.954303;0.950376;0.921842;0.952861;0.674573;0.359133;0.0906347;-0.136694;0.496037;	7527	0.905	0.9	0.899613	0.906569
D:\test_move_folder\2022053_T3_Evosep_C1_E1_PRID_31_QID_17_a1524h_Plate2_9_7126.d	2022053_T3_Evosep_C1_E1_PRID_31_QID_17_a1524h_Plate2_9_7126	P0CG49;P0CG50;P62983;P62984	P62984;P62983;P0CG50;P0CG49;E9Q9J0;E9Q4P0;A0A0A6YW67;E9QNP0;E9Q5F6;Q5SX22	RL40_MOUSE;RS27A_MOUSE;UBB_MOUSE;UBC_MOUSE	Rps27a;Uba52;Ubb;Ubc	28644.2	21514.2	26717.4	28644.2	21514.2	26717.4		ESTLHLVLR	ESTLHLVLR	ESTLHLVLR2	2	8.60374e-07	8.60374e-07	6.00929e-05	1	0.00258398	0.00208768	0.00266667	0	0	28644.2	21514.2	27766.2	42426.8	0.956802	4.98045	4.92744	5.08648	26.0281	4.98604	26.0101	Polyubiquitin-B	2.05633e-05	0.00167785	0.976145	43768.4	5.18546	0.484821	2.64744	0.999999	0	-10000000	12637.1;10822.1;5185.03;2235.01;5340.03;1863.01;933.007;3011.02;1439.01;	12637.1;10822.1;5185.03;0;5105.2;1738.52;813.697;1660.47;1114.35;	0.960897;0.958416;0.943451;0.636309;0.904835;0.825611;0.867218;0.766157;0.836696;	7554	0.9	0.9	0.898843	0.902054
D:\test_move_folder\2022053_T3_Evosep_C1_E1_PRID_31_QID_17_QC_MeyBoukenna5_Plate2_12_7129.d	2022053_T3_Evosep_C1_E1_PRID_31_QID_17_QC_MeyBoukenna5_Plate2_12_7129	P0CG49;P0CG50;P62983;P62984	P62984;P62983;P0CG50;P0CG49;E9Q9J0;E9Q4P0;A0A0A6YW67;E9QNP0;E9Q5F6;Q5SX22	RL40_MOUSE;RS27A_MOUSE;UBB_MOUSE;UBC_MOUSE	Rps27a;Uba52;Ubb;Ubc	3474.99	126106	161511	3474.99	126106	161511		ESTLHLVLR	ESTLHLVLR	ESTLHLVLR2	2	0.00742574	0.0773605	6.00929e-05	1	0.010989	0.00208768	0.011236	0	0	3404.21	123538	1702.11	817.507	0.888455	4.97931	4.92629	5.10301	26.0281	4.94789	26.625	Polyubiquitin-B	2.05633e-05	0.00167785	0.860534	1635.01	2.20798	0.339106	1.57519	0.930358	0	-10000000	1047.01;2687.02;899.005;118.001;593.004;64.0004;78.0006;990.006;1267.01;	481.954;2687.02;235.24;0;267.192;11.0504;29.1885;209.441;380.703;	0.717292;0.940785;0.641388;0.273276;0.69772;0.266865;0.713945;0.0637583;0.54739;	7554	0.893636	0.9	0.901601	0.893257
D:\test_move_folder\2022053_T3_Evosep_C1_E1_PRID_31_QID_17_a8-24h_Plate2_13_7130.d	2022053_T3_Evosep_C1_E1_PRID_31_QID_17_a8-24h_Plate2_13_7130	P0CG49;P0CG50;P62983;P62984	P62984;P62983;P0CG50;P0CG49;E9Q9J0;E9Q4P0;A0A0A6YW67;E9QNP0;E9Q5F6;Q5SX22	RL40_MOUSE;RS27A_MOUSE;UBB_MOUSE;UBC_MOUSE	Rps27a;Uba52;Ubb;Ubc	28665.4	23679	25375.8	28665.4	23679	25375.8		ESTLHLVLR	ESTLHLVLR	ESTLHLVLR2	2	3.31777e-07	3.31777e-07	6.00929e-05	1	0.00219298	0.00208768	0.00225734	0	0	28665.4	23679	27974	34982.5	0.948344	4.98145	4.92845	5.05216	26.0281	4.97685	26.132	Polyubiquitin-B	2.05633e-05	0.00167785	0.95939	35847.2	5.57058	0.419831	2.73229	1	2.25338	0.165569	12417.1;11066.1;5810.05;3036.02;5545.04;2189.02;709.005;2881.02;1507.01;	11852.7;11002.7;5810.05;1488.92;3233.98;2083.56;375.168;1997.99;1450.01;	0.936092;0.953179;0.964185;0.723292;0.766297;0.86718;0.719399;0.777353;0.888264;	7554	0.904167	0.9	0.900138	0.904502
D:\test_move_folder\2022053_T3_Evosep_C1_E1_PRID_31_QID_17_a40-24h_Plate2_14_7131.d	2022053_T3_Evosep_C1_E1_PRID_31_QID_17_a40-24h_Plate2_14_7131	P0CG49;P0CG50;P62983;P62984	P62984;P62983;P0CG50;P0CG49;E9Q9J0;E9Q4P0;A0A0A6YW67;E9QNP0;E9Q5F6;Q5SX22	RL40_MOUSE;RS27A_MOUSE;UBB_MOUSE;UBC_MOUSE	Rps27a;Uba52;Ubb;Ubc	82029.8	70164.7	76027.8	82029.8	70164.7	76027.8		ESTLHLVLR	ESTLHLVLR	ESTLHLVLR2	2	9.70576e-06	9.70576e-06	6.00929e-05	1	0.00218341	0.00208768	0.00224719	0	0	76657.8	63348.5	70956.6	100539	0.956068	4.99555	4.94251	5.08391	26.0281	4.98828	26.1711	Polyubiquitin-B	2.05633e-05	0.00167785	0.977861	108617	6.03948	0.373833	2.43085	0.999991	0	-10000000	31575.2;30276.2;15050.1;11009.1;12538.1;5554.04;2097.01;3239.02;4265.02;	31575.2;30276.2;14806.4;10858.6;12233.1;5548.08;2016.72;0;4251.74;	0.956448;0.945087;0.977715;0.891687;0.899446;0.949666;0.859139;0.506722;0.877288;	7581	0.904545	0.9	0.89935	0.906165
D:\test_move_folder\2022053_T3_Evosep_C1_E1_PRID_31_QID_17_b7- 72h_Plate2_15_7132.d	2022053_T3_Evosep_C1_E1_PRID_31_QID_17_b7- 72h_Plate2_15_7132	P0CG49;P0CG50;P62983;P62984	P62984;P62983;P0CG50;P0CG49;E9Q9J0;E9Q4P0;A0A0A6YW67;E9QNP0;E9Q5F6;Q5SX22	RL40_MOUSE;RS27A_MOUSE;UBB_MOUSE;UBC_MOUSE	Rps27a;Uba52;Ubb;Ubc	9344.08	5725.93	6723.12	9344.08	5725.93	6723.12		ESTLHLVLR	ESTLHLVLR	ESTLHLVLR2	2	3.32019e-07	3.32019e-07	6.00929e-05	1	0.00193798	0.00208768	0.0020284	0	0	8067.37	5264.49	7285.67	11042.3	0.915785	4.97925	4.92626	5.06764	26.0281	4.97819	26.081	Polyubiquitin-B	2.05633e-05	0.00167785	0.951675	12227.1	5.10591	0.621907	2.14188	1	0	-10000000	4256.03;3268.02;872.007;872.005;2531.02;511.003;136.001;1055.01;266.002;	3974.48;3268.02;824.862;872.005;2138.73;496.351;71.982;0;71.2561;	0.907946;0.937248;0.868517;0.87803;0.861349;0.930761;0.765415;0.277106;0.306402;	7554	0.905	0.9	0.900499	0.906656
D:\test_move_folder\2022053_T3_Evosep_C1_E1_PRID_31_QID_17_b37-72h_Plate2_16_7133.d	2022053_T3_Evosep_C1_E1_PRID_31_QID_17_b37-72h_Plate2_16_7133	P0CG49;P0CG50;P62983;P62984	P62984;P62983;P0CG50;P0CG49;E9Q9J0;E9Q4P0;A0A0A6YW67;E9QNP0;E9Q5F6;Q5SX22	RL40_MOUSE;RS27A_MOUSE;UBB_MOUSE;UBC_MOUSE	Rps27a;Uba52;Ubb;Ubc	72767.5	54778.4	60008	72767.5	54778.4	60008		ESTLHLVLR	ESTLHLVLR	ESTLHLVLR2	2	7.25868e-07	7.25868e-07	6.00929e-05	1	0.00244499	0.00208768	0.00250627	0	0	72767.5	54778.4	67887	79184.8	0.953611	4.97869	4.92565	5.06704	26.0281	4.96514	26.2401	Polyubiquitin-B	2.05633e-05	0.00167785	0.974758	84877.5	6.10026	0.568945	2.82453	0.999999	0	-10000000	31614.2;28239.2;12914.1;9703.06;11167.1;5067.04;2437.02;5071.03;4068.03;	31614.2;28239.2;12914.1;9703.06;11167.1;5067.04;2437.02;4688.99;4068.03;	0.961283;0.940143;0.964282;0.952437;0.956417;0.888265;0.917594;0.89293;0.950165;	7554	0.9	0.9	0.900331	0.899692
D:\test_move_folder\2022053_T3_Evosep_C1_E1_PRID_31_QID_17_b13- 72h_Plate2_18_7135.d	2022053_T3_Evosep_C1_E1_PRID_31_QID_17_b13- 72h_Plate2_18_7135	P0CG49;P0CG50;P62983;P62984	P62984;P62983;P0CG50;P0CG49;E9Q9J0;E9Q4P0;A0A0A6YW67;E9QNP0;E9Q5F6;Q5SX22	RL40_MOUSE;RS27A_MOUSE;UBB_MOUSE;UBC_MOUSE	Rps27a;Uba52;Ubb;Ubc	10413.9	8627	9597.27	10413.9	8627	9597.27		ESTLHLVLR	ESTLHLVLR	ESTLHLVLR2	2	9.20019e-07	9.20019e-07	6.00929e-05	1	0.00242718	0.00208768	0.0025	0	0	10413.9	8627	8843.13	6208.3	0.901989	4.98307	4.93008	5.05379	26.0281	4.97763	26.0802	Polyubiquitin-B	2.05633e-05	0.00167785	0.963492	7311.05	5.22084	0.391671	2.48626	0.999999	0	-10000000	4953.04;4194.03;1640.01;1783.01;3522.02;714.004;444.003;1091.01;604.004;	4642.72;4194.03;1577.14;1737.35;1047.1;355.647;114.535;560.851;213.144;	0.873454;0.928001;0.916813;0.965973;0.369281;0.756736;0.418314;0.787909;0.506456;	7554	0.899545	0.9	0.899584	0.899105
D:\test_move_folder\2022053_T3_Evosep_C1_E1_PRID_31_QID_17_c7-w1_Plate2_19_7136.d	2022053_T3_Evosep_C1_E1_PRID_31_QID_17_c7-w1_Plate2_19_7136	P0CG49;P0CG50;P62983;P62984	P62984;P62983;P0CG50;P0CG49;E9Q9J0;E9Q4P0;A0A0A6YW67;E9QNP0;E9Q5F6;Q5SX22	RL40_MOUSE;RS27A_MOUSE;UBB_MOUSE;UBC_MOUSE	Rps27a;Uba52;Ubb;Ubc	15595.4	13996.6	11749.2	15595.4	13996.6	11749.2		ESTLHLVLR	ESTLHLVLR	ESTLHLVLR2	2	8.84202e-06	8.84202e-06	6.00929e-05	1	0.002849	0.00208768	0.00294985	0	0	15595.4	13996.6	15906.5	14961.8	0.954395	4.98208	4.929	5.07043	26.0281	4.96801	26.2644	Polyubiquitin-B	2.05633e-05	0.00167785	0.952551	14669.1	4.90812	0.473214	1.62229	0.999992	0	-10000000	6241.05;6095.05;3300.02;644.006;1802.01;1007.01;252.002;558.004;517.004;	6241.05;6054.33;3300.02;0;1751.53;969.603;0;0;487.16;	0.970018;0.94182;0.94792;0.252721;0.885372;0.958249;0.185494;0.202344;0.810495;	7554	0.9	0.9	0.899549	0.90164
D:\test_move_folder\2022053_T3_Evosep_C1_E1_PRID_31_QID_17_b24-6h_Plate2_20_7137.d	2022053_T3_Evosep_C1_E1_PRID_31_QID_17_b24-6h_Plate2_20_7137	P0CG49;P0CG50;P62983;P62984	P62984;P62983;P0CG50;P0CG49;E9Q9J0;E9Q4P0;A0A0A6YW67;E9QNP0;E9Q5F6;Q5SX22	RL40_MOUSE;RS27A_MOUSE;UBB_MOUSE;UBC_MOUSE	Rps27a;Uba52;Ubb;Ubc	7527.98	5944.42	6298.89	7527.98	5944.42	6298.89		ESTLHLVLR	ESTLHLVLR	ESTLHLVLR2	2	6.83047e-06	6.83047e-06	6.00929e-05	1	0.00212766	0.00208768	0.0021978	0	0	7527.98	5944.42	7167.87	8837.08	0.921073	4.99981	4.96441	5.08814	26.0281	4.99014	26.095	Polyubiquitin-B	2.05633e-05	0.00167785	0.93692	9281.05	4.53021	0.616696	2.01774	0.999994	0	-10000000	2288.01;3974.02;1391.01;1294.01;2600.02;190.001;220.002;346.002;256.002;	2278.92;3858.04;1391.01;1136.01;555.751;0;0;191.348;88.0247;	0.950297;0.900001;0.931639;0.842124;-0.0210694;-0.0279309;0.596004;0.53664;0.628416;	7581	0.904545	0.9	0.898539	0.906376
D:\test_move_folder\2022053_T3_Evosep_C1_E1_PRID_31_QID_17_a11-12h_Plate2_21_7138.d	2022053_T3_Evosep_C1_E1_PRID_31_QID_17_a11-12h_Plate2_21_7138	P0CG49;P0CG50;P62983;P62984	P62984;P62983;P0CG50;P0CG49;E9Q9J0;E9Q4P0;A0A0A6YW67;E9QNP0;E9Q5F6;Q5SX22	RL40_MOUSE;RS27A_MOUSE;UBB_MOUSE;UBC_MOUSE	Rps27a;Uba52;Ubb;Ubc	7305.74	6170.27	6164.51	7305.74	6170.27	6164.51		ESTLHLVLR	ESTLHLVLR	ESTLHLVLR2	2	8.48621e-06	8.48621e-06	6.00929e-05	1	0.00276243	0.00208768	0.00282486	0	0	7305.74	6170.27	7032.01	9222.08	0.935337	4.98133	4.92821	5.05201	26.0281	4.96373	26.2464	Polyubiquitin-B	2.05633e-05	0.00167785	0.965314	9581.06	4.88736	0.457389	1.64051	0.999992	0	-10000000	3827.02;2803.02;1245.01;1056.01;2138.01;761.004;176.001;935.005;380.003;	3827.02;2803.02;675.695;1006.68;1221.61;741.891;40.8378;671.45;207.038;	0.948782;0.961215;0.751838;0.814167;0.266717;0.848723;0.284353;0.770323;0.736783;	7554	0.9	0.9	0.899826	0.900786
D:\test_move_folder\2022053_T3_Evosep_C1_E1_PRID_31_QID_17_QC_MeyBoukenna8_Plate2_48_7163.d	2022053_T3_Evosep_C1_E1_PRID_31_QID_17_QC_MeyBoukenna8_Plate2_48_7163	P0CG49;P0CG50;P62983;P62984	P62984;P62983;P0CG50;P0CG49;E9Q9J0;E9Q4P0;A0A0A6YW67;E9QNP0;E9Q5F6;Q5SX22	RL40_MOUSE;RS27A_MOUSE;UBB_MOUSE;UBC_MOUSE	Rps27a;Uba52;Ubb;Ubc	7994.72	91849.7	61632.8	7994.72	91849.7	61632.8		ESTLHLVLR	ESTLHLVLR	ESTLHLVLR2	2	0.00181159	0.0147071	6.00929e-05	1	0.00689655	0.00208768	0.0070922	0	0	2131.15	24484.4	1065.58	1798.01	0.274859	4.96438	4.92902	5.03508	26.0281	4.93665	26.5326	Polyubiquitin-B	2.05633e-05	0.00167785	0.874594	3596.02	2.58241	0.526181	1.23424	0.986221	1.05417	0.409719	858.006;3826.03;1308.01;466.003;252.002;90.0005;57.0004;727.004;1395.01;	730.419;1065.79;334.944;466.003;13.7608;0;28.5701;162.49;198.279;	0.801071;0.0108011;-0.0324308;0.902062;-0.725191;0.352926;0.719113;0.182414;0.532317;	7527	0.900909	0.9	0.90643	0.898435
D:\test_move_folder\2022054_T3_Evosep_C1_E1_PRID_31_QID_17_a82-12h_Plate3_9_7172.d	2022054_T3_Evosep_C1_E1_PRID_31_QID_17_a82-12h_Plate3_9_7172	P0CG49;P0CG50;P62983;P62984	P62984;P62983;P0CG50;P0CG49;E9Q9J0;E9Q4P0;A0A0A6YW67;E9QNP0;E9Q5F6;Q5SX22	RL40_MOUSE;RS27A_MOUSE;UBB_MOUSE;UBC_MOUSE	Rps27a;Uba52;Ubb;Ubc	43512.9	31790.6	33236.9	43512.9	31790.6	33236.9		ESTLHLVLR	ESTLHLVLR	ESTLHLVLR2	2	4.03192e-07	4.03192e-07	6.00929e-05	1	0.00245098	0.00208768	0.00249377	0	0	23701.3	16565.5	19003.2	40928.7	0.966476	4.98026	4.9272	5.0509	26.0281	4.96177	26.2955	Polyubiquitin-B	2.05633e-05	0.00167785	0.981852	51047.3	5.70857	0.669839	2.59514	1	0	-10000000	9982.06;9053.06;4946.03;2480.02;3769.03;1396.01;248.002;2028.01;1334.01;	9982.06;9053.06;4666.22;2480.02;1825.98;1257.84;78.8183;1805.37;772.608;	0.984699;0.963293;0.933665;0.854786;0.746641;0.847663;0.513936;0.82182;0.797882;	7554	0.905	0.9	0.902728	0.901949
D:\test_move_folder\2022053_T3_Evosep_C1_E1_PRID_31_QID_17_QC_MeyBoukenna1_Plate1_12_7086.d	2022053_T3_Evosep_C1_E1_PRID_31_QID_17_QC_MeyBoukenna1_Plate1_12_7086	P0CG49;P0CG50;P62983;P62984	P62984;P62983;P0CG50;P0CG49;E9Q9J0;E9Q4P0;A0A0A6YW67;E9QNP0;E9Q5F6;Q5SX22	RL40_MOUSE;RS27A_MOUSE;UBB_MOUSE;UBC_MOUSE	Rps27a;Uba52;Ubb;Ubc	2216.19	118243	110567	2216.19	118243	110567		ESTLHLVLR	ESTLHLVLR	ESTLHLVLR2	2	0.00835655	0.0609616	6.00929e-05	1	0.0114943	0.00208768	0.0120482	0	0	2216.19	118243	1108.1	1023.01	0.814109	4.93031	4.8773	5.03638	26.0281	4.89177	26.7681	Polyubiquitin-B	2.05633e-05	0.00167785	0.793844	2046.02	2.002	0.371336	1.28851	0.945373	0.527085	0.472347	562.004;2832.02;500.003;190.001;708.005;65.0006;0;1299.01;1069.01;	562.004;1654.19;0;190.001;247.725;0;0;182.64;214.894;	0.974976;0.759454;0.495793;0.841559;0.45458;-0.209805;0;0.212204;0.519542;	7500	0.897917	0.9	0.900863	0.897861
D:\test_move_folder\2022053_T3_Evosep_C1_E1_PRID_31_QID_17_a6-24h_Plate1_14_7088.d	2022053_T3_Evosep_C1_E1_PRID_31_QID_17_a6-24h_Plate1_14_7088	P0CG49;P0CG50;P62983;P62984	P62984;P62983;P0CG50;P0CG49;E9Q9J0;E9Q4P0;A0A0A6YW67;E9QNP0;E9Q5F6;Q5SX22	RL40_MOUSE;RS27A_MOUSE;UBB_MOUSE;UBC_MOUSE	Rps27a;Uba52;Ubb;Ubc	9608.1	5914.17	7484.23	9608.1	5914.17	7484.23		ESTLHLVLR	ESTLHLVLR	ESTLHLVLR2	2	2.68519e-06	2.68519e-06	6.00929e-05	1	0.0026178	0.00208768	0.00269542	0	0	9608.1	5914.17	7493.07	12969.3	0.969226	4.96714	4.91414	5.02019	26.0281	4.95481	26.2307	Polyubiquitin-B	2.05633e-05	0.00167785	0.948144	16630.1	4.95825	0.529983	2.28388	0.999998	0.996889	0.024717	3818.02;4065.03;1822.01;401.003;2318.02;317.002;315.002;1170.01;456.003;	3818.02;3972.69;1817.39;148.721;845.819;123.598;43.2608;432.486;183.74;	0.970872;0.98007;0.942062;0.64871;0.376306;0.697372;0.371339;0.478154;0.562401;	7554	0.905	0.9	0.899136	0.908053
D:\test_move_folder\2022053_T3_Evosep_C1_E1_PRID_31_QID_17_a9-12h_Plate1_22_7096.d	2022053_T3_Evosep_C1_E1_PRID_31_QID_17_a9-12h_Plate1_22_7096	P0CG49;P0CG50;P62983;P62984	P62984;P62983;P0CG50;P0CG49;E9Q9J0;E9Q4P0;A0A0A6YW67;E9QNP0;E9Q5F6;Q5SX22	RL40_MOUSE;RS27A_MOUSE;UBB_MOUSE;UBC_MOUSE	Rps27a;Uba52;Ubb;Ubc	34702.2	27808.4	28760.9	34702.2	27808.4	28760.9		ESTLHLVLR	ESTLHLVLR	ESTLHLVLR2	2	1e-09	0	6.00929e-05	1	0.00180505	0.00208768	0.00186567	0	0	31930.9	26461.5	32079	45532.5	0.940512	4.96935	4.91632	5.04004	26.0281	4.95237	26.1756	Polyubiquitin-B	2.05633e-05	0.00167785	0.968166	45322.3	5.97231	0.443385	2.62	1	0	-10000000	15911.1;12914.1;5397.05;4448.03;5686.04;3090.02;890.006;2887.02;1222.01;	14276.9;12476.3;5177.65;4448.03;5403.26;2909.85;806.489;2590.01;647.69;	0.932272;0.941765;0.960214;0.964344;0.907829;0.866028;0.811389;0.904991;0.742302;	7554	0.9	0.9	0.900108	0.902094
D:\test_move_folder\2022053_T3_Evosep_C1_E1_PRID_31_QID_17_a2-24h_Plate1_32_7105.d	2022053_T3_Evosep_C1_E1_PRID_31_QID_17_a2-24h_Plate1_32_7105	P0CG49;P0CG50;P62983;P62984	P62984;P62983;P0CG50;P0CG49;E9Q9J0;E9Q4P0;A0A0A6YW67;E9QNP0;E9Q5F6;Q5SX22	RL40_MOUSE;RS27A_MOUSE;UBB_MOUSE;UBC_MOUSE	Rps27a;Uba52;Ubb;Ubc	11403.5	6704.02	7157.16	11403.5	6704.02	7157.16		ESTLHLVLR	ESTLHLVLR	ESTLHLVLR2	2	1.07504e-05	1.07504e-05	6.00929e-05	1	0.00230415	0.00208768	0.00238663	0	0	6422.77	3837.98	5040.51	11831.5	0.815059	4.98024	4.94488	5.06859	26.0281	4.9736	26.1228	Polyubiquitin-B	2.05633e-05	0.00167785	0.956963	15076.1	3.73813	0.36613	1.74689	0.99999	0	-10000000	2889.02;3839.02;1724.01;1126.01;2617.02;891.008;278.002;969.006;348.002;	1445.69;3839.02;1138.06;621.88;1373.61;382.157;183.878;508.076;229.493;	0.644567;0.905922;0.725127;0.766813;0.312643;0.571649;0.621528;0.651599;0.767009;	7554	0.9	0.9	0.89709	0.903017
D:\test_move_folder\2022053_T3_Evosep_C1_E1_PRID_31_QID_17_A39-12_Plate1_44_7114.d	2022053_T3_Evosep_C1_E1_PRID_31_QID_17_A39-12_Plate1_44_7114	P0CG49;P0CG50;P62983;P62984	P62984;P62983;P0CG50;P0CG49;E9Q9J0;E9Q4P0;A0A0A6YW67;E9QNP0;E9Q5F6;Q5SX22	RL40_MOUSE;RS27A_MOUSE;UBB_MOUSE;UBC_MOUSE	Rps27a;Uba52;Ubb;Ubc	9873.69	7611.75	9096.53	9873.69	7611.75	9096.53		ESTLHLVLR	ESTLHLVLR	ESTLHLVLR2	2	1.23432e-05	1.23432e-05	6.00929e-05	1	0.00253165	0.00208768	0.00260417	0	0	9873.69	7611.75	9020.65	11162.5	0.911711	4.96545	4.91242	5.0538	26.0281	4.94593	26.2428	Polyubiquitin-B	2.05633e-05	0.00167785	0.963377	12218.1	4.27408	0.557615	1.97364	0.999989	0	-10000000	4509.03;4392.03;1914.01;843.005;2139.01;1002.01;341.002;855.005;411.003;	4509.03;4340.03;1024.63;0;1456.5;936.216;58.3409;388.291;189.565;	0.947686;0.904479;0.78403;0.526705;0.65267;0.871224;0.117304;0.654225;0.63816;	7527	0.900417	0.9	0.899197	0.902757
D:\test_move_folder\2022053_T3_Evosep_C1_E1_PRID_31_QID_17_a11-24h_Plate2_23_7140.d	2022053_T3_Evosep_C1_E1_PRID_31_QID_17_a11-24h_Plate2_23_7140	P0CG49;P0CG50;P62983;P62984	P62984;P62983;P0CG50;P0CG49;E9Q9J0;E9Q4P0;A0A0A6YW67;E9QNP0;E9Q5F6;Q5SX22	RL40_MOUSE;RS27A_MOUSE;UBB_MOUSE;UBC_MOUSE	Rps27a;Uba52;Ubb;Ubc	7570.54	5900.71	5823.88	7570.54	5900.71	5823.88		ESTLHLVLR	ESTLHLVLR	ESTLHLVLR2	2	1.59811e-06	1.59811e-06	6.00929e-05	1	0.00235294	0.00208768	0.00242131	0	0	7570.54	5900.71	7385	7426.47	0.903278	5.01596	4.96296	5.08675	26.0281	5.00685	26.1302	Polyubiquitin-B	2.05633e-05	0.00167785	0.925136	7613.05	4.62942	0.386142	1.88344	0.999999	0.511834	0.0424954	3462.02;2820.02;1453.01;1340.01;1551.01;615.005;152.001;938.006;262.002;	3346.02;2820.02;1404.51;1340.01;662.84;420.275;46.8779;775.195;0;	0.880954;0.945097;0.872496;0.958386;0.590821;0.769549;0.572708;0.832801;0.273371;	7608	0.904167	0.9	0.899528	0.905062
D:\test_move_folder\2022053_T3_Evosep_C1_E1_PRID_31_QID_17_QC_MeyBoukenna6_Plate2_24_7141.d	2022053_T3_Evosep_C1_E1_PRID_31_QID_17_QC_MeyBoukenna6_Plate2_24_7141	P0CG49;P0CG50;P62983;P62984	P62984;P62983;P0CG50;P0CG49;E9Q9J0;E9Q4P0;A0A0A6YW67;E9QNP0;E9Q5F6;Q5SX22	RL40_MOUSE;RS27A_MOUSE;UBB_MOUSE;UBC_MOUSE	Rps27a;Uba52;Ubb;Ubc	2850.53	83963.6	85263.4	2850.53	83963.6	85263.4		ESTLHLVLR	ESTLHLVLR	ESTLHLVLR2	2	0.00253807	0.0211662	6.00929e-05	1	0.00917431	0.00208768	0.00943396	0	0	1751.28	51584.6	875.638	706.005	0.697248	4.99897	4.94593	5.052	26.0281	4.96953	26.5501	Polyubiquitin-B	2.05633e-05	0.00167785	0.838643	1412.01	3.34366	0.576602	1.42987	0.980112	0	-10000000	684.005;2510.01;1095.01;428.002;389.003;13.0001;35.0003;956.007;348.002;	684.005;756.35;310.921;135.817;184.815;4.83412;0;287.879;73.5188;	0.98619;0.509103;0.519278;0.554226;0.62015;0.672096;0.288328;0.32682;0.181586;	7581	0.895833	0.9	0.901473	0.897616
D:\test_move_folder\2022053_T3_Evosep_C1_E1_PRID_31_QID_17_a20-12h_Plate2_25_7142.d	2022053_T3_Evosep_C1_E1_PRID_31_QID_17_a20-12h_Plate2_25_7142	P0CG49;P0CG50;P62983;P62984	P62984;P62983;P0CG50;P0CG49;E9Q9J0;E9Q4P0;A0A0A6YW67;E9QNP0;E9Q5F6;Q5SX22	RL40_MOUSE;RS27A_MOUSE;UBB_MOUSE;UBC_MOUSE	Rps27a;Uba52;Ubb;Ubc	9783.31	8810.14	8332.35	9783.31	8810.14	8332.35		ESTLHLVLR	ESTLHLVLR	ESTLHLVLR2	2	1.96819e-06	1.96819e-06	6.00929e-05	1	0.00184502	0.00208768	0.00191571	0	0	9783.31	8810.14	10251.1	13505.4	0.874661	5.0004	4.9474	5.07112	26.0281	5.00449	26.0161	Polyubiquitin-B	2.05633e-05	0.00167785	0.925029	12889.1	4.54398	0.377127	2.21195	0.999998	1.48432	0.0270591	4812.03;4767.03;1261.01;1597.01;3187.02;576.005;207.001;976.006;484.003;	4446.54;4095.58;1241.2;749.535;2762.95;576.005;91.0915;976.006;119.316;	0.936734;0.822431;0.824633;0.663154;0.812886;0.910052;0.638964;0.938597;0.259065;	7581	0.904545	0.9	0.897573	0.908432
D:\test_move_folder\2022053_T3_Evosep_C1_E1_PRID_31_QID_17_a88-12h_Plate2_26_7143.d	2022053_T3_Evosep_C1_E1_PRID_31_QID_17_a88-12h_Plate2_26_7143	P0CG49;P0CG50;P62983;P62984	P62984;P62983;P0CG50;P0CG49;E9Q9J0;E9Q4P0;A0A0A6YW67;E9QNP0;E9Q5F6;Q5SX22	RL40_MOUSE;RS27A_MOUSE;UBB_MOUSE;UBC_MOUSE	Rps27a;Uba52;Ubb;Ubc	5409.08	3847.68	3560.47	5409.08	3847.68	3560.47		ESTLHLVLR	ESTLHLVLR	ESTLHLVLR2	2	3.2053e-06	3.2053e-06	6.00929e-05	1	0.00183824	0.00208768	0.00191939	0	0	5409.08	3847.68	4736.04	10001.8	0.926863	5.02353	4.97051	5.05888	26.0281	5.01044	26.2302	Polyubiquitin-B	2.05633e-05	0.00167785	0.980683	11423.1	4.85243	0.612513	1.53922	0.999997	0	-10000000	1976.01;2210.02;1488.01;954.007;1194.01;200.002;24.0002;898.006;140.001;	1770.53;2210.02;1428.54;829.174;755.81;61.8982;0;411.502;0;	0.895192;0.950903;0.928922;0.844707;0.689614;0.578598;-0.116732;0.572816;-0.59627;	7608	0.9	0.9	0.897761	0.902745
D:\test_move_folder\2022053_T3_Evosep_C1_E1_PRID_31_QID_17_a3-24h_Plate2_28_7145.d	2022053_T3_Evosep_C1_E1_PRID_31_QID_17_a3-24h_Plate2_28_7145	P0CG49;P0CG50;P62983;P62984	P62984;P62983;P0CG50;P0CG49;E9Q9J0;E9Q4P0;A0A0A6YW67;E9QNP0;E9Q5F6;Q5SX22	RL40_MOUSE;RS27A_MOUSE;UBB_MOUSE;UBC_MOUSE	Rps27a;Uba52;Ubb;Ubc	22018.5	16928.2	13200.1	22018.5	16928.2	13200.1		ESTLHLVLR	ESTLHLVLR	ESTLHLVLR2	2	3.9501e-07	3.9501e-07	6.00929e-05	1	0.00220751	0.00208768	0.00227273	0	0	22018.5	16928.2	21519.5	24221.6	0.933824	4.97982	4.9268	5.0682	26.0281	4.97215	26.0977	Polyubiquitin-B	2.05633e-05	0.00167785	0.958114	24783.2	4.86365	0.515875	2.7998	1	0.527085	0.106028	10975.1;7747.05;3685.02;3204.02;3916.02;1077.01;875.005;2218.01;769.005;	10649.3;7747.05;3622.16;1656.02;3621.52;421.85;821.884;2031.78;703.484;	0.944688;0.932333;0.905074;0.706535;0.860549;0.592285;0.821319;0.940699;0.880852;	7554	0.9	0.9	0.898534	0.903163
D:\test_move_folder\2022053_T3_Evosep_C1_E1_PRID_31_QID_17_a37-24h_Plate2_29_7146.d	2022053_T3_Evosep_C1_E1_PRID_31_QID_17_a37-24h_Plate2_29_7146	P0CG49;P0CG50;P62983;P62984	P62984;P62983;P0CG50;P0CG49;E9Q9J0;E9Q4P0;A0A0A6YW67;E9QNP0;E9Q5F6;Q5SX22	RL40_MOUSE;RS27A_MOUSE;UBB_MOUSE;UBC_MOUSE	Rps27a;Uba52;Ubb;Ubc	14545.6	10851.4	10072.1	14545.6	10851.4	10072.1		ESTLHLVLR	ESTLHLVLR	ESTLHLVLR2	2	3.31418e-07	3.31418e-07	6.00929e-05	1	0.00221729	0.00208768	0.0022831	0	0	14545.6	10851.4	14138.5	15147	0.940246	4.97978	4.92674	5.06819	26.0281	4.96239	26.2133	Polyubiquitin-B	2.05633e-05	0.00167785	0.959378	15583.1	5.2948	0.594278	2.09669	1	0	-10000000	6887.05;5553.04;2282.01;829.006;2116.02;1318.01;50.0003;982.006;616.005;	6710.56;5553.04;2282.02;390.061;1807.3;1318.01;0;904.336;0;	0.942469;0.947913;0.915052;0.703026;0.80071;0.983541;-0.194636;0.827859;0.380701;	7554	0.9	0.9	0.897793	0.901865
D:\test_move_folder\2022053_T3_Evosep_C1_E1_PRID_31_QID_17_a88-24h_Plate2_30_7147.d	2022053_T3_Evosep_C1_E1_PRID_31_QID_17_a88-24h_Plate2_30_7147	P0CG49;P0CG50;P62983;P62984	P62984;P62983;P0CG50;P0CG49;E9Q9J0;E9Q4P0;A0A0A6YW67;E9QNP0;E9Q5F6;Q5SX22	RL40_MOUSE;RS27A_MOUSE;UBB_MOUSE;UBC_MOUSE	Rps27a;Uba52;Ubb;Ubc	34126.6	24763.8	23533.5	34126.6	24763.8	23533.5		ESTLHLVLR	ESTLHLVLR	ESTLHLVLR2	2	5.46827e-05	5.46827e-05	6.00929e-05	1	0.0025974	0.00208768	0.00265252	0	0	34126.6	24763.8	30970.5	39335.6	0.955085	4.99716	4.94412	5.08549	26.0281	4.98445	26.1998	Polyubiquitin-B	2.05633e-05	0.00167785	0.977839	43344.3	5.59352	0.427986	2.79723	0.999951	0	-10000000	15019.1;13198.1;6145.04;1100.01;6375.04;2988.02;989.006;2335.02;1697.01;	14783.5;13198.1;6145.04;389.175;5920.83;2944.72;390.046;2129.09;1697.01;	0.952291;0.954705;0.962619;0.671455;0.922066;0.924995;0.581065;0.897303;0.959683;	7581	0.9	0.9	0.897695	0.903504
D:\test_move_folder\2022053_T3_Evosep_C1_E1_PRID_31_QID_17_a21-24h_Plate2_31_7148.d	2022053_T3_Evosep_C1_E1_PRID_31_QID_17_a21-24h_Plate2_31_7148	P0CG49;P0CG50;P62983;P62984	P62984;P62983;P0CG50;P0CG49;E9Q9J0;E9Q4P0;A0A0A6YW67;E9QNP0;E9Q5F6;Q5SX22	RL40_MOUSE;RS27A_MOUSE;UBB_MOUSE;UBC_MOUSE	Rps27a;Uba52;Ubb;Ubc	8457.01	6428.51	6067.31	8457.01	6428.51	6067.31		ESTLHLVLR	ESTLHLVLR	ESTLHLVLR2	2	0.000345304	0.0012084	6.00929e-05	1	0.00242718	0.00208768	0.00251256	0	0	8457.01	6428.51	7536.02	6554.07	0.90065	4.96015	4.90714	5.03085	26.0281	4.95466	26.0192	Polyubiquitin-B	2.05633e-05	0.00167785	0.956667	7355.05	5.44713	0.417669	2.49708	0.998919	0	-10000000	3907.03;3789.02;1215.01;1386.01;1557.01;823.007;153.001;900.006;300.002;	3488.15;3753.85;1215.01;1373.93;1557.01;393.224;56.759;880.742;241.363;	0.854065;0.928312;0.948926;0.926939;0.976425;0.686174;0.767259;0.92609;0.800919;	7527	0.900455	0.9	0.899621	0.900498
D:\test_move_folder\2022053_T3_Evosep_C1_E1_PRID_31_QID_17_a19-24h_Plate2_32_7149.d	2022053_T3_Evosep_C1_E1_PRID_31_QID_17_a19-24h_Plate2_32_7149	P0CG49;P0CG50;P62983;P62984	P62984;P62983;P0CG50;P0CG49;E9Q9J0;E9Q4P0;A0A0A6YW67;E9QNP0;E9Q5F6;Q5SX22	RL40_MOUSE;RS27A_MOUSE;UBB_MOUSE;UBC_MOUSE	Rps27a;Uba52;Ubb;Ubc	13857.8	9993.38	8122.95	13857.8	9993.38	8122.95		ESTLHLVLR	ESTLHLVLR	ESTLHLVLR2	2	7.28361e-07	7.28361e-07	6.00929e-05	1	0.00250627	0.00208768	0.00257732	0	0	13857.8	9993.38	12617.2	16319.5	0.889142	4.97946	4.94413	5.06784	26.0281	4.97339	26.0598	Polyubiquitin-B	2.05633e-05	0.00167785	0.968104	17924.1	4.78915	0.534682	1.98674	0.999999	0	-10000000	6387.04;5589.04;2347.02;857.006;3042.02;747.005;495.004;776.005;662.004;	6119.05;5589.04;2149.7;532.744;1644.67;731.039;463.957;589.181;537.268;	0.888096;0.93006;0.785736;0.760544;0.552432;0.935165;0.84147;0.768809;0.818021;	7554	0.9	0.9	0.897781	0.901086
D:\test_move_folder\2022053_T3_Evosep_C1_E1_PRID_31_QID_17_a22-24h_Plate2_33_7150.d	2022053_T3_Evosep_C1_E1_PRID_31_QID_17_a22-24h_Plate2_33_7150	P0CG49;P0CG50;P62983;P62984	P62984;P62983;P0CG50;P0CG49;E9Q9J0;E9Q4P0;A0A0A6YW67;E9QNP0;E9Q5F6;Q5SX22	RL40_MOUSE;RS27A_MOUSE;UBB_MOUSE;UBC_MOUSE	Rps27a;Uba52;Ubb;Ubc	28720.6	24410.7	24894.5	28720.6	24410.7	24894.5		ESTLHLVLR	ESTLHLVLR	ESTLHLVLR2	2	1e-09	0	6.00929e-05	1	0.00220264	0.00208768	0.00227273	0	0	28720.6	24410.7	29013.9	36243.6	0.929523	4.99594	4.94298	5.08431	26.0281	4.9898	26.1168	Polyubiquitin-B	2.05633e-05	0.00167785	0.950086	35877.3	5.90939	0.498204	2.18327	1	0.950389	0.0471119	12135.1;12517.1;4126.03;3921.03;5129.04;2481.02;1166.01;1158.01;1428.01;	12135.1;12517.1;4068.46;3921.03;5129.04;2353.52;695.792;0;1423.54;	0.934266;0.923934;0.932573;0.966286;0.925584;0.931281;0.701527;0.157578;0.922025;	7581	0.900417	0.9	0.897209	0.902928
D:\test_move_folder\2022053_T3_Evosep_C1_E1_PRID_31_QID_17_a21b-24h_Plate2_34_7151.d	2022053_T3_Evosep_C1_E1_PRID_31_QID_17_a21b-24h_Plate2_34_7151	P0CG49;P0CG50;P62983;P62984	P62984;P62983;P0CG50;P0CG49;E9Q9J0;E9Q4P0;A0A0A6YW67;E9QNP0;E9Q5F6;Q5SX22	RL40_MOUSE;RS27A_MOUSE;UBB_MOUSE;UBC_MOUSE	Rps27a;Uba52;Ubb;Ubc	1910.78	1969.96	2362.75	1910.78	1969.96	2362.75		ESTLHLVLR	ESTLHLVLR	ESTLHLVLR2	2	0.000152843	0.000152843	6.00929e-05	1	0.00428266	0.00208768	0.00444444	0	0	1910.78	1969.96	1813.4	3745.88	0.883006	5.00394	4.93321	5.05695	26.0281	5.00189	25.9868	Polyubiquitin-B	2.05633e-05	0.00167785	0.870581	3947.03	2.82946	0.677238	1.9293	0.999862	0	-10000000	308.002;1559.01;619.004;689.006;1547.01;55.0003;0;941.007;191.002;	0;1559.01;351.767;268.141;712.174;0;0;145.472;74.8196;	0.531931;0.917368;0.730717;0.560201;0.499514;0.531931;0;-0.29636;0.69306;	7581	0.900417	0.9	0.895723	0.903935
D:\test_move_folder\2022053_T3_Evosep_C1_E1_PRID_31_QID_17_b19-72h_Plate2_35_7152.d	2022053_T3_Evosep_C1_E1_PRID_31_QID_17_b19-72h_Plate2_35_7152	P0CG49;P0CG50;P62983;P62984	P62984;P62983;P0CG50;P0CG49;E9Q9J0;E9Q4P0;A0A0A6YW67;E9QNP0;E9Q5F6;Q5SX22	RL40_MOUSE;RS27A_MOUSE;UBB_MOUSE;UBC_MOUSE	Rps27a;Uba52;Ubb;Ubc	70274.5	56068.6	45041.6	70274.5	56068.6	45041.6		ESTLHLVLR	ESTLHLVLR	ESTLHLVLR2	2	1.9626e-07	1.9626e-07	6.00929e-05	1	0.00215054	0.00208768	0.00221239	0	0	70274.5	56068.6	68882.3	66319	0.953046	4.98434	4.93134	5.0727	26.0281	4.97465	26.0928	Polyubiquitin-B	2.05633e-05	0.00167785	0.978634	67659.5	6.2198	0.714319	2.86566	1	1.36792	0.132296	30790.2;27037.2;12447.1;9882.07;8582.05;5793.04;3550.02;4447.03;3355.02;	30790.2;27037.2;12447.1;9882.07;8511.68;5593.92;3506.78;4447.03;3302.13;	0.956358;0.954208;0.94233;0.952716;0.960699;0.943803;0.914304;0.987854;0.953464;	7554	0.9	0.9	0.896155	0.904358
D:\test_move_folder\2022053_T3_Evosep_C1_E1_PRID_31_QID_17_D31-w5_Plate2_37_7154.d	2022053_T3_Evosep_C1_E1_PRID_31_QID_17_D31-w5_Plate2_37_7154	P0CG49;P0CG50;P62983;P62984	P62984;P62983;P0CG50;P0CG49;E9Q9J0;E9Q4P0;A0A0A6YW67;E9QNP0;E9Q5F6;Q5SX22	RL40_MOUSE;RS27A_MOUSE;UBB_MOUSE;UBC_MOUSE	Rps27a;Uba52;Ubb;Ubc	7814.05	6979.88	4545.24	7814.05	6979.88	4545.24		ESTLHLVLR	ESTLHLVLR	ESTLHLVLR2	2	3.53035e-06	3.53035e-06	6.00929e-05	1	0.0025	0.00208768	0.00259067	0	0	7814.05	6979.88	8145.84	8575.33	0.91539	4.96628	4.91324	5.03696	26.0281	4.96366	26.0375	Polyubiquitin-B	2.05633e-05	0.00167785	0.951907	8226.05	4.65787	0.51624	2.22555	0.999997	0	-10000000	3558.03;3425.02;1218.01;415.003;2988.02;865.005;400.003;612.004;414.002;	3558.03;3133.98;1122.04;0;829.286;865.005;399.813;162.76;377.79;	0.950704;0.883824;0.89158;0.56183;0.192691;0.903422;0.879378;0.424862;0.816889;	7527	0.9	0.9	0.894929	0.905877
D:\test_move_folder\2022053_T3_Evosep_C1_E1_PRID_31_QID_17_D37-w5_Plate2_38_7155.d	2022053_T3_Evosep_C1_E1_PRID_31_QID_17_D37-w5_Plate2_38_7155	P0CG49;P0CG50;P62983;P62984	P62984;P62983;P0CG50;P0CG49;E9Q9J0;E9Q4P0;A0A0A6YW67;E9QNP0;E9Q5F6;Q5SX22	RL40_MOUSE;RS27A_MOUSE;UBB_MOUSE;UBC_MOUSE	Rps27a;Uba52;Ubb;Ubc	18554.1	13871.2	12593.4	18554.1	13871.2	12593.4		ESTLHLVLR	ESTLHLVLR	ESTLHLVLR2	2	6.05368e-06	6.05368e-06	6.00929e-05	1	0.00234742	0.00208768	0.00243309	0	0	18554.1	13871.2	17165.6	16517.9	0.936678	4.96197	4.90895	5.05036	26.0281	4.96631	25.9697	Polyubiquitin-B	2.05633e-05	0.00167785	0.97177	17854.1	5.77569	0.383717	2.35152	0.999995	0	-10000000	8358.06;7420.06;2915.02;2674.02;1927.02;1730.01;825.005;1239.01;760.004;	8358.06;7281.05;2915.02;2674.02;1927.02;1730.01;496.976;602.217;314.76;	0.946487;0.960078;0.850102;0.93916;0.908305;0.956125;0.750075;0.77867;0.427732;	7527	0.9	0.9	0.894521	0.905974
D:\test_move_folder\2022053_T3_Evosep_C1_E1_PRID_31_QID_17_D32-w5_Plate2_39_7156.d	2022053_T3_Evosep_C1_E1_PRID_31_QID_17_D32-w5_Plate2_39_7156	P0CG49;P0CG50;P62983;P62984	P62984;P62983;P0CG50;P0CG49;E9Q9J0;E9Q4P0;A0A0A6YW67;E9QNP0;E9Q5F6;Q5SX22	RL40_MOUSE;RS27A_MOUSE;UBB_MOUSE;UBC_MOUSE	Rps27a;Uba52;Ubb;Ubc	3646.26	2779.19	2645.07	3646.26	2779.19	2645.07		ESTLHLVLR	ESTLHLVLR	ESTLHLVLR2	2	3.20831e-05	3.20831e-05	6.00929e-05	1	0.0021645	0.00208768	0.00224215	0	0	3646.26	2779.19	3310.36	4501.3	0.897529	4.96943	4.9164	5.09312	26.0281	4.96667	26.1171	Polyubiquitin-B	2.05633e-05	0.00167785	0.956134	4958.04	3.25015	0.310245	1.80265	0.999971	0.527085	0.0670328	1324.01;2308.01;312.002;387.003;1997.01;276.002;139.001;1112.01;381.003;	1227.65;2308.01;110.594;63.4362;937.148;119.152;0;580.966;0;	0.854378;0.934588;0.60313;0.343562;0.747379;0.663562;0.391632;0.595048;0.282332;	7527	0.9	0.9	0.900002	0.899893
D:\test_move_folder\2022053_T3_Evosep_C1_E1_PRID_31_QID_17_A22-24_Plate2_40_7157.d	2022053_T3_Evosep_C1_E1_PRID_31_QID_17_A22-24_Plate2_40_7157	P0CG49;P0CG50;P62983;P62984	P62984;P62983;P0CG50;P0CG49;E9Q9J0;E9Q4P0;A0A0A6YW67;E9QNP0;E9Q5F6;Q5SX22	RL40_MOUSE;RS27A_MOUSE;UBB_MOUSE;UBC_MOUSE	Rps27a;Uba52;Ubb;Ubc	118245	103672	101132	118245	103672	101132		ESTLHLVLR	ESTLHLVLR	ESTLHLVLR2	2	3.31086e-07	3.31086e-07	6.00929e-05	1	0.00175747	0.00208768	0.00182815	0	0	118245	103672	113478	131958	0.96163	4.9974	4.94438	5.06811	26.0281	4.9868	26.062	Polyubiquitin-B	2.05633e-05	0.00167785	0.979298	137502	6.35889	0.596629	2.85979	1	1.30012	0.0287953	49339.4;48203.3;20702.1;16917.1;18016.1;8085.06;2736.02;9657.06;6259.04;	49339.4;48203.3;20702.1;16917.1;18016.1;8085.06;2644.89;9519.87;6072.48;	0.966208;0.963964;0.945285;0.976866;0.953245;0.945923;0.853842;0.950302;0.916282;	7581	0.9	0.9	0.899879	0.900189
D:\test_move_folder\2022053_T3_Evosep_C1_E1_PRID_31_QID_17_A24-12_Plate2_43_7158.d	2022053_T3_Evosep_C1_E1_PRID_31_QID_17_A24-12_Plate2_43_7158	P0CG49;P0CG50;P62983;P62984	P62984;P62983;P0CG50;P0CG49;E9Q9J0;E9Q4P0;A0A0A6YW67;E9QNP0;E9Q5F6;Q5SX22	RL40_MOUSE;RS27A_MOUSE;UBB_MOUSE;UBC_MOUSE	Rps27a;Uba52;Ubb;Ubc	19768.1	16163.4	14224.4	19768.1	16163.4	14224.4		ESTLHLVLR	ESTLHLVLR	ESTLHLVLR2	2	2.01118e-07	2.01118e-07	6.00929e-05	1	0.00171527	0.00208768	0.00178891	0	0	19768.1	16163.4	19193.9	21841.8	0.939736	5.01578	4.96276	5.08648	26.0281	5.01103	26.0492	Polyubiquitin-B	2.05633e-05	0.00167785	0.975687	22495.2	5.88898	0.526554	2.14093	1	0	-10000000	8259.06;8085.05;3654.02;2801.02;3601.03;1411.01;224.001;1064.01;793.005;	8028.98;8085.05;3654.02;2748.88;2741.38;1229.32;47.84;922.463;0;	0.942629;0.933456;0.947276;0.922947;0.818398;0.827871;0.418483;0.864101;0.419424;	7608	0.900455	0.9	0.899321	0.901525
D:\test_move_folder\2022053_T3_Evosep_C1_E1_PRID_31_QID_17_A40-12_Plate2_44_7159.d	2022053_T3_Evosep_C1_E1_PRID_31_QID_17_A40-12_Plate2_44_7159	P0CG49;P0CG50;P62983;P62984	P62984;P62983;P0CG50;P0CG49;E9Q9J0;E9Q4P0;A0A0A6YW67;E9QNP0;E9Q5F6;Q5SX22	RL40_MOUSE;RS27A_MOUSE;UBB_MOUSE;UBC_MOUSE	Rps27a;Uba52;Ubb;Ubc	6383.59	5333.4	5747.57	6383.59	5333.4	5747.57		ESTLHLVLR	ESTLHLVLR	ESTLHLVLR2	2	3.72086e-06	3.72086e-06	6.00929e-05	1	0.00278552	0.00208768	0.00286533	0	0	6383.59	5333.4	6403.9	14545.2	0.915675	4.98196	4.92893	5.03498	26.0281	4.9817	26.0862	Polyubiquitin-B	2.05633e-05	0.00167785	0.972464	14499.1	4.14654	0.327949	1.32728	0.999997	1.59234	0.0527644	3491.02;2765.02;1022;736.005;1850.01;510.004;99.0007;860.005;206.002;	3222.57;2765.02;395.999;671.248;1432.53;477.594;0;812.86;171.614;	0.903055;0.960235;0.707241;0.906888;0.785508;0.827048;0.417561;0.957357;0.841429;	7554	0.9	0.9	0.899393	0.900687
D:\test_move_folder\2022053_T3_Evosep_C1_E1_PRID_31_QID_17_D3-w5_1_Plate2_45_7160.d	2022053_T3_Evosep_C1_E1_PRID_31_QID_17_D3-w5_1_Plate2_45_7160	P0CG49;P0CG50;P62983;P62984	P62984;P62983;P0CG50;P0CG49;E9Q9J0;E9Q4P0;A0A0A6YW67;E9QNP0;E9Q5F6;Q5SX22	RL40_MOUSE;RS27A_MOUSE;UBB_MOUSE;UBC_MOUSE	Rps27a;Uba52;Ubb;Ubc	5446.93	4714.63	4654.49	5446.93	4714.63	4654.49		ESTLHLVLR	ESTLHLVLR	ESTLHLVLR2	2	9.27744e-07	9.27744e-07	6.00929e-05	1	0.00242131	0.00208768	0.00250627	0	0	5446.93	4714.63	5405.84	9085.02	0.930148	4.99838	4.96304	5.06909	26.0281	5.00107	26.0325	Polyubiquitin-B	2.05633e-05	0.00167785	0.922423	9154.07	4.50498	0.396289	2.24922	0.999999	0	-10000000	3002.02;2423.01;566.004;1125.01;2798.02;267.002;77.0006;1269.01;607.005;	3002.02;2240.88;204.031;1047.27;1528.1;123.368;77.0006;850.144;207.186;	0.952044;0.93199;0.587743;0.865454;0.489561;0.706058;0.911178;0.650198;0.581795;	7581	0.9	0.9	0.899728	0.900341
D:\test_move_folder\2022053_T3_Evosep_C1_E1_PRID_31_QID_17_A5-12_Plate2_46_7161.d	2022053_T3_Evosep_C1_E1_PRID_31_QID_17_A5-12_Plate2_46_7161	P0CG49;P0CG50;P62983;P62984	P62984;P62983;P0CG50;P0CG49;E9Q9J0;E9Q4P0;A0A0A6YW67;E9QNP0;E9Q5F6;Q5SX22	RL40_MOUSE;RS27A_MOUSE;UBB_MOUSE;UBC_MOUSE	Rps27a;Uba52;Ubb;Ubc	41192.3	37529.1	45709.1	41192.3	37529.1	45709.1		ESTLHLVLR	ESTLHLVLR	ESTLHLVLR2	2	8.15783e-06	8.15783e-06	6.00929e-05	1	0.00261097	0.00208768	0.00265957	0	0	41192.3	37529.1	42421.4	53029.9	0.960378	4.98069	4.92766	5.06908	26.0281	4.96589	26.1748	Polyubiquitin-B	2.05633e-05	0.00167785	0.970259	51493.4	5.49318	0.49951	2.83587	0.999993	0	-10000000	17100.1;15265.1;8827.06;3193.02;6044.04;2578.01;609.005;3886.03;1993.01;	17100.1;15265.1;8827.06;0;5781.39;2456.47;318.227;3830.48;1993.01;	0.958806;0.958472;0.966719;0.555284;0.938192;0.867085;0.736628;0.975758;0.917995;	7554	0.904167	0.9	0.903121	0.902389
D:\test_move_folder\2022053_T3_Evosep_C1_E1_PRID_31_QID_17_b5- 6h_Plate3_1_7164.d	2022053_T3_Evosep_C1_E1_PRID_31_QID_17_b5- 6h_Plate3_1_7164	P0CG49;P0CG50;P62983;P62984	P62984;P62983;P0CG50;P0CG49;E9Q9J0;E9Q4P0;A0A0A6YW67;E9QNP0;E9Q5F6;Q5SX22	RL40_MOUSE;RS27A_MOUSE;UBB_MOUSE;UBC_MOUSE	Rps27a;Uba52;Ubb;Ubc	47895.4	42705.1	46281.3	47895.4	42705.1	46281.3		ESTLHLVLR	ESTLHLVLR	ESTLHLVLR2	2	2.75871e-06	2.75871e-06	6.00929e-05	1	0.00232558	0.00208768	0.00239808	0	0	47895.4	42705.1	46204.8	66888.1	0.957714	4.98578	4.93277	5.07413	26.0281	4.97802	26.0853	Polyubiquitin-B	2.05633e-05	0.00167785	0.98182	69335.4	5.76402	0.636546	2.7852	0.999997	0	-10000000	19589.2;19889.2;8417.06;5668.04;8488.05;2435.02;931.006;4577.03;2634.02;	19589.2;19889.2;8417.06;2771.74;8188.84;2409.16;931.006;4451.84;2634.02;	0.955338;0.957065;0.964776;0.737573;0.926466;0.93085;0.898502;0.887691;0.939486;	7554	0.905	0.9	0.904454	0.900305
D:\test_move_folder\2022053_T3_Evosep_C1_E1_PRID_31_QID_17_b8-6h_Plate3_2_7165.d	2022053_T3_Evosep_C1_E1_PRID_31_QID_17_b8-6h_Plate3_2_7165	P0CG49;P0CG50;P62983;P62984	P62984;P62983;P0CG50;P0CG49;E9Q9J0;E9Q4P0;A0A0A6YW67;E9QNP0;E9Q5F6;Q5SX22	RL40_MOUSE;RS27A_MOUSE;UBB_MOUSE;UBC_MOUSE	Rps27a;Uba52;Ubb;Ubc	47446.3	40584.1	48402.5	47446.3	40584.1	48402.5		ESTLHLVLR	ESTLHLVLR	ESTLHLVLR2	2	1.32221e-07	1.32221e-07	6.00929e-05	1	0.00204918	0.00208768	0.00210084	0	0	50671.4	35900.4	40584.1	75553.7	0.961757	5.00567	4.95264	5.07647	26.0281	5.00188	26.1129	Polyubiquitin-B	2.05633e-05	0.00167785	0.977615	94332.7	5.96053	0.508608	2.87122	1	1.32927	0.00789586	20324.2;20771.1;9576.08;7629.05;9796.06;2231.02;979.007;4367.03;3715.02;	20324.2;20771.1;9576.08;7629.05;9651.46;2137.91;371.044;4199.67;3715.02;	0.964209;0.971906;0.93454;0.903561;0.949838;0.862971;0.657476;0.943345;0.94346;	7608	0.905	0.9	0.903803	0.90097
D:\test_move_folder\2022053_T3_Evosep_C1_E1_PRID_31_QID_17_b16-6h_Plate3_3_7166.d	2022053_T3_Evosep_C1_E1_PRID_31_QID_17_b16-6h_Plate3_3_7166	P0CG49;P0CG50;P62983;P62984	P62984;P62983;P0CG50;P0CG49;E9Q9J0;E9Q4P0;A0A0A6YW67;E9QNP0;E9Q5F6;Q5SX22	RL40_MOUSE;RS27A_MOUSE;UBB_MOUSE;UBC_MOUSE	Rps27a;Uba52;Ubb;Ubc	47389.5	53123.3	56542.1	47389.5	53123.3	56542.1		ESTLHLVLR	ESTLHLVLR	ESTLHLVLR2	2	3.32264e-07	3.32264e-07	6.00929e-05	1	0.00259067	0.00208768	0.0026455	0	0	58691.4	50314.6	54850.3	96559.9	0.969789	5.01682	4.96377	5.08748	26.0281	5.00853	26.1791	Polyubiquitin-B	2.05633e-05	0.00167785	0.963458	103322	5.76727	0.437978	2.80756	1	0	-10000000	24392.2;22934.1;11365.1;5614.03;9539.07;3462.02;536.004;5217.04;3476.02;	24392.2;22934.1;11365.1;3063.63;9203.63;3462.02;326.328;5196.84;3476.02;	0.967329;0.97547;0.963603;0.690171;0.928268;0.918258;0.76728;0.928302;0.925807;	7608	0.905	0.9	0.902408	0.90295
D:\test_move_folder\2022053_T3_Evosep_C1_E1_PRID_31_QID_17_b37-6h_Plate3_4_7167.d	2022053_T3_Evosep_C1_E1_PRID_31_QID_17_b37-6h_Plate3_4_7167	P0CG49;P0CG50;P62983;P62984	P62984;P62983;P0CG50;P0CG49;E9Q9J0;E9Q4P0;A0A0A6YW67;E9QNP0;E9Q5F6;Q5SX22	RL40_MOUSE;RS27A_MOUSE;UBB_MOUSE;UBC_MOUSE	Rps27a;Uba52;Ubb;Ubc	4418.8	3501.29	4757.29	4418.8	3501.29	4757.29		ESTLHLVLR	ESTLHLVLR	ESTLHLVLR2	2	6.21507e-06	6.21507e-06	6.00929e-05	1	0.00183824	0.00208768	0.00222717	0	0	3954.24	3117.34	3788.63	24017.4	0.941851	4.99783	4.94483	5.10389	26.0281	5.00298	26.009	Polyubiquitin-B	2.05633e-05	0.00167785	0.961091	25067.2	3.81673	0.387348	2.50955	0.999994	0.885448	0.0754064	2414.02;2694.02;1295.01;683.005;2024.01;160.001;59.0004;1459.01;402.003;	0;2694.02;1260.23;0;1378.97;57.3947;25.2222;895.866;402.003;	0.603429;0.963804;0.894921;0.573241;0.620671;0.591109;0.732891;0.780385;0.967123;	7581	0.905	0.9	0.90112	0.904023
D:\test_move_folder\2022053_T3_Evosep_C1_E1_PRID_31_QID_17_b7- 6h_Plate3_5_7168.d	2022053_T3_Evosep_C1_E1_PRID_31_QID_17_b7- 6h_Plate3_5_7168	P0CG49;P0CG50;P62983;P62984	P62984;P62983;P0CG50;P0CG49;E9Q9J0;E9Q4P0;A0A0A6YW67;E9QNP0;E9Q5F6;Q5SX22	RL40_MOUSE;RS27A_MOUSE;UBB_MOUSE;UBC_MOUSE	Rps27a;Uba52;Ubb;Ubc	4850.03	3817.7	4147.92	4850.03	3817.7	4147.92		ESTLHLVLR	ESTLHLVLR	ESTLHLVLR2	2	1.77217e-05	1.77217e-05	6.00929e-05	1	0.00222717	0.00208768	0.00229885	0	0	4850.03	3817.7	4807.59	6958.62	0.956205	5.01783	4.96477	5.07081	26.0281	5.01256	26.1601	Polyubiquitin-B	2.05633e-05	0.00167785	0.967943	7020.05	3.59104	0.253313	1.97886	0.999984	0.527085	0.0676909	2414.02;2436.01;423.004;218.002;2256.02;509.004;58.0003;685.004;484.004;	2414.02;2436.01;0;0;841.081;236.788;0;240.158;427.754;	0.953113;0.959269;0.483427;0.565586;0.619511;0.757645;0.527941;0.563065;0.959148;	7608	0.9	0.9	0.899956	0.899303
D:\test_move_folder\2022053_T3_Evosep_C1_E1_PRID_31_QID_17_a7-12h_Plate3_6_7169.d	2022053_T3_Evosep_C1_E1_PRID_31_QID_17_a7-12h_Plate3_6_7169	P0CG49;P0CG50;P62983;P62984	P62984;P62983;P0CG50;P0CG49;E9Q9J0;E9Q4P0;A0A0A6YW67;E9QNP0;E9Q5F6;Q5SX22	RL40_MOUSE;RS27A_MOUSE;UBB_MOUSE;UBC_MOUSE	Rps27a;Uba52;Ubb;Ubc	4089.34	3363.85	3492.98	4089.34	3363.85	3492.98		ESTLHLVLR	ESTLHLVLR	ESTLHLVLR2	2	2.84834e-05	2.84834e-05	6.00929e-05	1	0.00239234	0.00208768	0.002457	0	0	4089.34	3363.85	3971.54	15028.4	0.926201	4.98104	4.92801	5.03406	26.0281	4.9782	25.9884	Polyubiquitin-B	2.05633e-05	0.00167785	0.93219	15474.1	4.49481	0.555952	1.67258	0.999974	0.851026	0.0817787	1645.01;1876.01;792.005;394.003;1851.01;160.001;0;726.005;236.002;	1456.62;1876.01;756.713;190.819;828.31;143.063;0;263.735;60.9264;	0.901532;0.969929;0.865279;0.70254;0.67274;0.83459;0;0.524874;0.3655;	7554	0.904167	0.9	0.901347	0.903114
D:\test_move_folder\2022053_T3_Evosep_C1_E1_PRID_31_QID_17_a5-12h_Plate3_7_7170.d	2022053_T3_Evosep_C1_E1_PRID_31_QID_17_a5-12h_Plate3_7_7170	P0CG49;P0CG50;P62983;P62984	P62984;P62983;P0CG50;P0CG49;E9Q9J0;E9Q4P0;A0A0A6YW67;E9QNP0;E9Q5F6;Q5SX22	RL40_MOUSE;RS27A_MOUSE;UBB_MOUSE;UBC_MOUSE	Rps27a;Uba52;Ubb;Ubc	21082.6	18463.8	20957.2	21082.6	18463.8	20957.2		ESTLHLVLR	ESTLHLVLR	ESTLHLVLR2	2	2.15475e-06	2.15475e-06	6.00929e-05	1	0.00242718	0.00208768	0.00248756	0	0	21082.6	18463.8	21835.5	41379.1	0.962929	4.99774	4.94471	5.06842	26.0281	4.99552	26.1153	Polyubiquitin-B	2.05633e-05	0.00167785	0.942014	39952.3	5.79825	0.360767	2.68157	0.999998	0	-10000000	9044.06;8465.06;3602.02;3078.02;6084.04;877.007;421.003;2411.02;1201.01;	9044.06;8436.53;3602.02;2995.34;5829.04;510.72;271.297;2027.84;688.317;	0.959823;0.979372;0.932218;0.895364;0.950877;0.772642;0.761777;0.813748;0.775445;	7581	0.905	0.9	0.901884	0.904238
D:\test_move_folder\2022054_T3_Evosep_C1_E1_PRID_31_QID_17_a19-12h_Plate3_23_7186.d	2022054_T3_Evosep_C1_E1_PRID_31_QID_17_a19-12h_Plate3_23_7186	P0CG49;P0CG50;P62983;P62984	P62984;P62983;P0CG50;P0CG49;E9Q9J0;E9Q4P0;A0A0A6YW67;E9QNP0;E9Q5F6;Q5SX22	RL40_MOUSE;RS27A_MOUSE;UBB_MOUSE;UBC_MOUSE	Rps27a;Uba52;Ubb;Ubc	33623.7	29928.7	26634.9	33623.7	29928.7	26634.9		ESTLHLVLR	ESTLHLVLR	ESTLHLVLR2	2	1.98809e-07	1.98809e-07	6.00929e-05	1	0.00227273	0.00208768	0.00233645	0	0	19592.3	15746.4	17434.2	30674.3	0.957982	5.03169	4.97861	5.10269	26.0281	5.02422	26.1702	Polyubiquitin-B	2.05633e-05	0.00167785	0.96362	34471.2	5.91901	0.703142	2.49304	1	0	-10000000	8023.06;7884.05;3697.02;1700.01;4381.03;876.005;555.004;849.007;1306.01;	8011.24;7884.05;3697.02;1019.05;4127.73;876.005;241.723;477.294;782.179;	0.939726;0.967522;0.977199;0.789079;0.908591;0.946769;0.636072;0.739789;0.735843;	7635	0.905	0.9	0.904264	0.900567
D:\test_move_folder\2022053_T3_Evosep_C1_E1_PRID_31_QID_17_a14-12h_Plate2_5_7123.d	2022053_T3_Evosep_C1_E1_PRID_31_QID_17_a14-12h_Plate2_5_7123	P0CG49;P0CG50;P62983;P62984	P62984;P62983;P0CG50;P0CG49;E9Q9J0;E9Q4P0;A0A0A6YW67;E9QNP0;E9Q5F6;Q5SX22	RL40_MOUSE;RS27A_MOUSE;UBB_MOUSE;UBC_MOUSE	Rps27a;Uba52;Ubb;Ubc	10750	8129.76	9363.35	10750	8129.76	9363.35		ESTLHLVLR	ESTLHLVLR	ESTLHLVLR2	2	1.37557e-05	1.37557e-05	6.00929e-05	1	0.00232558	0.00208768	0.00239234	0	0	6345.87	5074.96	6193.66	13333.4	0.861361	4.96241	4.90939	5.05077	26.0281	4.95696	26.0649	Polyubiquitin-B	2.05633e-05	0.00167785	0.976678	13661.1	4.01109	0.566207	1.98755	0.999988	0	-10000000	3517.02;3297.02;1881.01;734.005;2622.02;530.003;469.003;1415.01;399.004;	3517.02;1875.15;953.696;0;1661.56;530.003;159.982;686.046;172.424;	0.945953;0.76953;0.729962;-0.0109717;0.6081;0.939353;0.615257;0.66953;0.645813;	7527	0.904167	0.9	0.899749	0.905269
D:\test_move_folder\2022053_T3_Evosep_C1_E1_PRID_31_QID_17_b31-72h_Plate2_17_7134.d	2022053_T3_Evosep_C1_E1_PRID_31_QID_17_b31-72h_Plate2_17_7134	P0CG49;P0CG50;P62983;P62984	P62984;P62983;P0CG50;P0CG49;E9Q9J0;E9Q4P0;A0A0A6YW67;E9QNP0;E9Q5F6;Q5SX22	RL40_MOUSE;RS27A_MOUSE;UBB_MOUSE;UBC_MOUSE	Rps27a;Uba52;Ubb;Ubc	11901.5	9084.72	10221.6	11901.5	9084.72	10221.6		ESTLHLVLR	ESTLHLVLR	ESTLHLVLR2	2	7.22213e-07	7.22213e-07	6.00929e-05	1	0.0022831	0.00208768	0.00233645	0	0	11901.5	9084.72	11108.7	13416.7	0.926476	5.01603	4.96299	5.06906	26.0281	4.99939	26.293	Polyubiquitin-B	2.05633e-05	0.00167785	0.96193	14374.1	5.11034	0.529346	1.91052	0.999999	1.26562	0.0531458	5840.04;4524.03;1954.01;1844.01;3478.02;1095.01;296.002;612.004;383.003;	5589.88;4524.03;1787.54;1844.01;2030.27;911.286;0;313.987;246.005;	0.962161;0.914052;0.846326;0.929854;0.420281;0.918155;0.184394;0.73715;0.682251;	7608	0.9	0.9	0.899657	0.9003
D:\test_move_folder\2022053_T3_Evosep_C1_E1_PRID_31_QID_17_a10-12h_Plate2_22_7139.d	2022053_T3_Evosep_C1_E1_PRID_31_QID_17_a10-12h_Plate2_22_7139	P0CG49;P0CG50;P62983;P62984	P62984;P62983;P0CG50;P0CG49;E9Q9J0;E9Q4P0;A0A0A6YW67;E9QNP0;E9Q5F6;Q5SX22	RL40_MOUSE;RS27A_MOUSE;UBB_MOUSE;UBC_MOUSE	Rps27a;Uba52;Ubb;Ubc	36024.5	31755.5	33125	36024.5	31755.5	33125		ESTLHLVLR	ESTLHLVLR	ESTLHLVLR2	2	6.16906e-06	6.16906e-06	6.00929e-05	1	0.00251889	0.00208768	0.00258398	0	0	30431.8	26354.7	31208.2	35691.2	0.962279	4.99756	4.94453	5.05055	26.0281	4.97804	26.3102	Polyubiquitin-B	2.05633e-05	0.00167785	0.963998	34803.2	6.18625	0.450697	2.61558	0.999994	0	-10000000	13625.1;11771.1;5234.04;4203.02;6191.03;2114.01;611.004;1431.01;1403.01;	13574.4;11771.1;5086.29;4203.02;5755.87;2114.01;330.607;619.788;1396.28;	0.969989;0.977107;0.907385;0.974411;0.907986;0.959639;0.727841;0.639466;0.930535;	7581	0.900417	0.9	0.899493	0.901058
D:\test_move_folder\2022053_T3_Evosep_C1_E1_PRID_31_QID_17_a4-12h_Plate2_27_7144.d	2022053_T3_Evosep_C1_E1_PRID_31_QID_17_a4-12h_Plate2_27_7144	P0CG49;P0CG50;P62983;P62984	P62984;P62983;P0CG50;P0CG49;E9Q9J0;E9Q4P0;A0A0A6YW67;E9QNP0;E9Q5F6;Q5SX22	RL40_MOUSE;RS27A_MOUSE;UBB_MOUSE;UBC_MOUSE	Rps27a;Uba52;Ubb;Ubc	11513.4	8536.61	5602.84	11513.4	8536.61	5602.84		ESTLHLVLR	ESTLHLVLR	ESTLHLVLR2	2	3.54133e-06	3.54133e-06	6.00929e-05	1	0.00255754	0.00208768	0.00263852	0	0	11513.4	8536.61	9914.13	8683.36	0.921889	4.96261	4.92723	5.05096	26.0281	4.96913	25.946	Polyubiquitin-B	2.05633e-05	0.00167785	0.975163	10084.1	4.61079	0.350139	2.70948	0.999997	0	-10000000	4807.03;4448.03;2571.02;797.005;2917.02;676.004;282.002;1176.01;1027.01;	4738.48;4203.88;2571.02;0;2315.64;0;265.962;1037.59;944.943;	0.930143;0.910365;0.92552;0.485665;0.779729;0.5168;0.873046;0.894924;0.899856;	7527	0.9	0.9	0.897893	0.902988
D:\test_move_folder\2022053_T3_Evosep_C1_E1_PRID_31_QID_17_QC_MeyBoukenna7_Plate2_36_7153.d	2022053_T3_Evosep_C1_E1_PRID_31_QID_17_QC_MeyBoukenna7_Plate2_36_7153	P0CG49;P0CG50;P62983;P62984	P62984;P62983;P0CG50;P0CG49;E9Q9J0;E9Q4P0;A0A0A6YW67;E9QNP0;E9Q5F6;Q5SX22	RL40_MOUSE;RS27A_MOUSE;UBB_MOUSE;UBC_MOUSE	Rps27a;Uba52;Ubb;Ubc	3166.72	91659.9	68832.8	3166.72	91659.9	68832.8		ESTLHLVLR	ESTLHLVLR	ESTLHLVLR2	2	0.00888889	0.0768376	6.00929e-05	1	0.00990099	0.00208768	0.0103093	0	0	1059.64	30670.9	529.818	811.507	0.419806	4.99905	4.94601	5.05207	26.0281	4.97933	26.4533	Polyubiquitin-B	2.05633e-05	0.00167785	0.714832	1623.01	1.92603	0.48429	0.976158	0.931436	0	-10000000	737.004;1414.01;862.005;260.002;510.003;0;26.0001;618.004;620.004;	431.447;412.469;215.719;260.002;284.59;0;8.21696;0;0;	0.75259;0.168251;0.235213;0.892723;0.499628;0;0.594318;-0.123424;-0.319632;	7581	0.9	0.9	0.898537	0.903625
D:\test_move_folder\2022053_T3_Evosep_C1_E1_PRID_31_QID_17_A81-24_Plate2_47_7162.d	2022053_T3_Evosep_C1_E1_PRID_31_QID_17_A81-24_Plate2_47_7162	P0CG49;P0CG50;P62983;P62984	P62984;P62983;P0CG50;P0CG49;E9Q9J0;E9Q4P0;A0A0A6YW67;E9QNP0;E9Q5F6;Q5SX22	RL40_MOUSE;RS27A_MOUSE;UBB_MOUSE;UBC_MOUSE	Rps27a;Uba52;Ubb;Ubc	101639	78729.5	68382.2	101639	78729.5	68382.2		ESTLHLVLR	ESTLHLVLR	ESTLHLVLR2	2	1e-09	0	6.00929e-05	1	0.00289855	0.00208768	0.00295858	0	0	81064.5	77363.9	67916.1	53250.3	0.944718	4.96694	4.91391	5.03764	26.0281	4.96015	26.0603	Polyubiquitin-B	2.05633e-05	0.00167785	0.981389	63559.4	6.21571	0.626764	2.85025	1	2.03027	0.0257488	31977.2;33546.2;15541.1;12823.1;13990.1;4771.03;1022.01;6101.04;5201.04;	31977.2;33546.2;15541.1;12760.2;13990.1;4771.03;1015.29;6032.6;5174.2;	0.929133;0.952743;0.959465;0.923238;0.973003;0.947014;0.954797;0.970935;0.929578;	7527	0.9	0.9	0.904998	0.895546
D:\test_move_folder\2022053_T3_Evosep_C1_E1_PRID_31_QID_17_a23-12h_Plate3_8_7171.d	2022053_T3_Evosep_C1_E1_PRID_31_QID_17_a23-12h_Plate3_8_7171	P0CG49;P0CG50;P62983;P62984	P62984;P62983;P0CG50;P0CG49;E9Q9J0;E9Q4P0;A0A0A6YW67;E9QNP0;E9Q5F6;Q5SX22	RL40_MOUSE;RS27A_MOUSE;UBB_MOUSE;UBC_MOUSE	Rps27a;Uba52;Ubb;Ubc	7047.93	5117.36	6032.87	7047.93	5117.36	6032.87		ESTLHLVLR	ESTLHLVLR	ESTLHLVLR2	2	9.05985e-05	9.05985e-05	6.00929e-05	1	0.00263852	0.00208768	0.00271003	0	0	7047.93	5117.36	6240.08	13720.8	0.855182	4.96203	4.90898	5.06806	26.0281	4.95971	26.0008	Polyubiquitin-B	2.05633e-05	0.00167785	0.92226	15497.1	3.80548	0.763494	1.32694	0.999919	0.527085	0.0558307	3634.03;2862.02;1455.01;173.001;1505.01;573.004;116.001;1176.01;554.004;	3488.51;2781.02;778.408;0;0;573.004;116.001;390.88;125.368;	0.86261;0.862423;0.796027;-0.309333;0.463027;0.960353;0.835555;0.362966;0.0924818;	7527	0.900833	0.9	0.902314	0.899622
D:\test_move_folder\2022054_T3_Evosep_C1_E1_PRID_31_QID_17_d38-w1_Plate3_15_7178.d	2022054_T3_Evosep_C1_E1_PRID_31_QID_17_d38-w1_Plate3_15_7178	P0CG49;P0CG50;P62983;P62984	P62984;P62983;P0CG50;P0CG49;E9Q9J0;E9Q4P0;A0A0A6YW67;E9QNP0;E9Q5F6;Q5SX22	RL40_MOUSE;RS27A_MOUSE;UBB_MOUSE;UBC_MOUSE	Rps27a;Uba52;Ubb;Ubc	10572.1	9452.06	8614.65	10572.1	9452.06	8614.65		ESTLHLVLR	ESTLHLVLR	ESTLHLVLR2	2	6.52336e-06	6.52336e-06	6.00929e-05	1	0.00250627	0.00208768	0.00258398	0	0	7655.46	6481.32	7605.73	10558	0.946835	5.01697	4.96394	5.07001	26.0281	5.00633	26.2496	Polyubiquitin-B	2.05633e-05	0.00167785	0.956846	10627.1	5.16428	0.424085	1.89635	0.999994	0	-10000000	3416.02;3021.02;1441.01;1102.01;2590.02;928.006;265.002;845.006;123.001;	3308.44;3021.02;1326;419.98;810.612;792.279;92.2183;731.005;103.539;	0.933074;0.977511;0.911282;0.658721;0.184517;0.812499;0.574629;0.88132;0.842052;	7608	0.904583	0.9	0.903871	0.900085
D:\test_move_folder\2022054_T3_Evosep_C1_E1_PRID_31_QID_17_c32-w1_Plate3_16_7179.d	2022054_T3_Evosep_C1_E1_PRID_31_QID_17_c32-w1_Plate3_16_7179	P0CG49;P0CG50;P62983;P62984	P62984;P62983;P0CG50;P0CG49;E9Q9J0;E9Q4P0;A0A0A6YW67;E9QNP0;E9Q5F6;Q5SX22	RL40_MOUSE;RS27A_MOUSE;UBB_MOUSE;UBC_MOUSE	Rps27a;Uba52;Ubb;Ubc	8725.11	8293.71	9274.85	8725.11	8293.71	9274.85		ESTLHLVLR	ESTLHLVLR	ESTLHLVLR2	2	6.44306e-06	6.44306e-06	6.00929e-05	1	0.00278552	0.00208768	0.00285714	0	0	9045.64	8198.71	9437.26	12733.5	0.904425	5.01915	4.96612	5.10763	26.0281	5.01319	26.1407	Polyubiquitin-B	2.05633e-05	0.00167785	0.970892	12205.1	4.65034	0.457242	2.14162	0.999994	0	-10000000	4189.03;3425.02;1539.01;744.006;2662.02;611.004;50.0003;1089.01;786.005;	4155.74;3425.02;1464.87;334.394;1763.14;587.074;19.4614;919.5;155.026;	0.913173;0.916772;0.850739;0.702571;0.528945;0.863435;0.722566;0.842505;0.105156;	7608	0.905	0.9	0.904138	0.900774
D:\test_move_folder\2022054_T3_Evosep_C1_E1_PRID_31_QID_17_c31b-w1_Plate3_17_7180.d	2022054_T3_Evosep_C1_E1_PRID_31_QID_17_c31b-w1_Plate3_17_7180	P0CG49;P0CG50;P62983;P62984	P62984;P62983;P0CG50;P0CG49;E9Q9J0;E9Q4P0;A0A0A6YW67;E9QNP0;E9Q5F6;Q5SX22	RL40_MOUSE;RS27A_MOUSE;UBB_MOUSE;UBC_MOUSE	Rps27a;Uba52;Ubb;Ubc	10951	9643.01	10430.5	10951	9643.01	10430.5		ESTLHLVLR	ESTLHLVLR	ESTLHLVLR2	2	5.31468e-07	5.31468e-07	6.00929e-05	1	0.00229358	0.00208768	0.0023753	0	0	10951	9643.01	10887.4	12008.9	0.940113	4.99653	4.96111	5.06719	26.0281	4.99052	26.0858	Polyubiquitin-B	2.05633e-05	0.00167785	0.976522	12079.1	5.39204	0.339795	2.74115	1	0	-10000000	4522.03;4501.03;2150.01;1711.01;2932.02;607.004;119.001;1093.01;675.004;	4420.78;4501.03;2029.22;740.769;1837.1;578.58;0;989.649;547.631;	0.983741;0.899624;0.934877;0.688358;0.504841;0.887794;-0.136731;0.909965;0.825192;	7581	0.905	0.9	0.90406	0.901327
D:\test_move_folder\2022054_T3_Evosep_C1_E1_PRID_31_QID_17_b40-72h_Plate3_26_7189.d	2022054_T3_Evosep_C1_E1_PRID_31_QID_17_b40-72h_Plate3_26_7189	P0CG49;P0CG50;P62983;P62984	P62984;P62983;P0CG50;P0CG49;E9Q9J0;E9Q4P0;A0A0A6YW67;E9QNP0;E9Q5F6;Q5SX22	RL40_MOUSE;RS27A_MOUSE;UBB_MOUSE;UBC_MOUSE	Rps27a;Uba52;Ubb;Ubc	21869.1	12397.3	12574.3	21869.1	12397.3	12574.3		ESTLHLVLR	ESTLHLVLR	ESTLHLVLR2	2	2.80234e-06	2.80234e-06	6.00929e-05	1	0.00232019	0.00208768	0.00234192	0	0	10092.4	6394.58	8655.08	24859	0.88117	4.9972	4.94416	5.06789	26.0281	4.99447	26.0495	Polyubiquitin-B	2.05633e-05	0.00167785	0.948461	28987.2	5.32516	0.488593	1.59602	0.999997	0	-10000000	4406.03;5010.03;2020.01;1145.01;2536.02;540.004;148.001;728.004;378.003;	3681.01;4497.62;1913.76;1145.01;1192.98;271.643;82.0358;91.9966;0;	0.851052;0.905415;0.882123;0.985965;0.416656;0.735265;0.503815;0.335398;0.301965;	7581	0.904583	0.9	0.903363	0.900856
D:\test_move_folder\2022054_T3_Evosep_C1_E1_PRID_31_QID_17_b18-72h_Plate3_27_7190.d	2022054_T3_Evosep_C1_E1_PRID_31_QID_17_b18-72h_Plate3_27_7190	P0CG49;P0CG50;P62983;P62984	P62984;P62983;P0CG50;P0CG49;E9Q9J0;E9Q4P0;A0A0A6YW67;E9QNP0;E9Q5F6;Q5SX22	RL40_MOUSE;RS27A_MOUSE;UBB_MOUSE;UBC_MOUSE	Rps27a;Uba52;Ubb;Ubc	26995.3	20457.7	19807.1	26995.3	20457.7	19807.1		ESTLHLVLR	ESTLHLVLR	ESTLHLVLR2	2	1e-09	0	6.00929e-05	1	0.00224215	0.00208768	0.00232019	0	0	20924.4	15274.4	18865.6	29790.3	0.951511	5.01646	4.96345	5.10482	26.0281	5.00886	26.0739	Polyubiquitin-B	2.05633e-05	0.00167785	0.973092	33041.2	5.67186	0.626685	2.54105	1	0	-10000000	8974.06;8472.05;3625.03;2668.02;3455.02;1079.01;362.003;1069.01;630.004;	8973.52;8472.05;3478.81;2355.8;3078.67;929.629;164.842;873.691;565.691;	0.941326;0.969576;0.933793;0.858467;0.821761;0.818302;0.663844;0.829572;0.902734;	7608	0.905	0.9	0.903518	0.901627
D:\test_move_folder\2022054_T3_Evosep_C1_E1_PRID_31_QID_17_c40-w1_Plate3_29_7192.d	2022054_T3_Evosep_C1_E1_PRID_31_QID_17_c40-w1_Plate3_29_7192	P0CG49;P0CG50;P62983;P62984	P62984;P62983;P0CG50;P0CG49;E9Q9J0;E9Q4P0;A0A0A6YW67;E9QNP0;E9Q5F6;Q5SX22	RL40_MOUSE;RS27A_MOUSE;UBB_MOUSE;UBC_MOUSE	Rps27a;Uba52;Ubb;Ubc	7316.9	7304.83	8223.86	7316.9	7304.83	8223.86		ESTLHLVLR	ESTLHLVLR	ESTLHLVLR2	2	4.5796e-06	4.5796e-06	6.00929e-05	1	0.00243309	0.00208768	0.00251889	0	0	6739.86	6411.28	6962.49	12317.9	0.882161	4.99873	4.94569	5.08709	26.0281	4.99206	26.1364	Polyubiquitin-B	2.05633e-05	0.00167785	0.945522	11924.1	4.69799	0.459196	2.2999	0.999996	0	-10000000	3444.02;2553.02;2148.01;849.006;3283.02;607.004;61.0003;1071.01;858.006;	3369.87;1221.97;2148.01;766.827;1444.82;210.187;23.3272;253.868;254.102;	0.886224;0.756477;0.947286;0.803049;0.121446;0.568685;0.692511;0.272209;0.461336;	7581	0.904167	0.9	0.903646	0.900579
D:\test_move_folder\2022054_T3_Evosep_C1_E1_PRID_31_QID_17_B21-6_Plate3_32_7194.d	2022054_T3_Evosep_C1_E1_PRID_31_QID_17_B21-6_Plate3_32_7194	P0CG49;P0CG50;P62983;P62984	P62984;P62983;P0CG50;P0CG49;E9Q9J0;E9Q4P0;A0A0A6YW67;E9QNP0;E9Q5F6;Q5SX22	RL40_MOUSE;RS27A_MOUSE;UBB_MOUSE;UBC_MOUSE	Rps27a;Uba52;Ubb;Ubc	13824.9	7863.06	9076.92	13824.9	7863.06	9076.92		ESTLHLVLR	ESTLHLVLR	ESTLHLVLR2	2	7.25696e-05	7.25696e-05	6.00929e-05	1	0.00217391	0.00208768	0.00225225	0	0	7128.77	4540.23	5640.42	15147.2	0.926368	4.99743	4.96212	5.12116	26.0281	5.00078	25.9915	Polyubiquitin-B	2.05633e-05	0.00167785	0.944015	19144.2	5.58237	0.4471	1.94552	0.999936	0	-10000000	2770.02;3134.02;1611.01;1138.01;2681.02;411.003;45.0003;1129.01;356.002;	2440.74;3077.02;1611.01;1062.32;2109.62;392.944;0;372.03;160.777;	0.930582;0.929958;0.913126;0.802837;0.815566;0.945455;0.0201011;0.352149;0.277444;	7581	0.905	0.9	0.901642	0.903931
D:\test_move_folder\2022054_T3_Evosep_C1_E1_PRID_31_QID_17_a10-24h_Plate3_14_7177.d	2022054_T3_Evosep_C1_E1_PRID_31_QID_17_a10-24h_Plate3_14_7177	P0CG49;P0CG50;P62983;P62984	P62984;P62983;P0CG50;P0CG49;E9Q9J0;E9Q4P0;A0A0A6YW67;E9QNP0;E9Q5F6;Q5SX22	RL40_MOUSE;RS27A_MOUSE;UBB_MOUSE;UBC_MOUSE	Rps27a;Uba52;Ubb;Ubc	8370.86	6612.24	6467.88	8370.86	6612.24	6467.88		ESTLHLVLR	ESTLHLVLR	ESTLHLVLR2	2	5.68043e-06	5.68043e-06	6.00929e-05	1	0.00233645	0.00208768	0.00240385	0	0	7247.44	5713.84	7031.28	13842.5	0.925973	5.0013	4.94821	5.08965	26.0281	4.99523	26.0463	Polyubiquitin-B	2.05633e-05	0.00167785	0.950952	14268.1	4.56618	0.546328	1.90389	0.999995	1.05417	0.0851762	1972.02;4658.03;1628.01;703.005;2287.01;563.005;113.001;740.006;323.002;	1013.17;4658.03;1576.24;659.046;541.957;475.087;30.3802;711.111;138.707;	0.734857;0.96207;0.942144;0.854406;-0.196319;0.821561;0.656535;0.904074;0.675403;	7581	0.905	0.9	0.903429	0.901011
D:\test_move_folder\2022054_T3_Evosep_C1_E1_PRID_31_QID_17_a24-12h_Plate4_10_7208.d	2022054_T3_Evosep_C1_E1_PRID_31_QID_17_a24-12h_Plate4_10_7208	P0CG49;P0CG50;P62983;P62984	P62984;P62983;P0CG50;P0CG49;E9Q9J0;E9Q4P0;A0A0A6YW67;E9QNP0;E9Q5F6;Q5SX22	RL40_MOUSE;RS27A_MOUSE;UBB_MOUSE;UBC_MOUSE	Rps27a;Uba52;Ubb;Ubc	14726.5	13531	14684	14726.5	13531	14684		ESTLHLVLR	ESTLHLVLR	ESTLHLVLR2	2	1.72551e-06	1.72551e-06	6.00929e-05	1	0.0018622	0.00208768	0.00194175	0	0	15513.7	13133.1	14718.8	17760	0.927365	4.99923	4.94619	5.06992	26.0281	4.99917	26.053	Polyubiquitin-B	2.05633e-05	0.00167785	0.936989	18719.1	5.29036	0.589201	2.18922	0.999998	0	-10000000	6943.04;6394.04;2305.02;1691.01;3939.03;810.006;86.0005;613.003;699.004;	6943.04;6394.04;2176.63;1691.01;2739.94;810.006;0;96.5306;350.869;	0.965133;0.925104;0.813534;0.944362;0.728694;0.884773;0.544862;0.55721;0.748008;	7581	0.905	0.9	0.903975	0.901089
D:\test_move_folder\2022054_T3_Evosep_C1_E1_PRID_31_QID_17_b26-6h_Plate3_21_7184.d	2022054_T3_Evosep_C1_E1_PRID_31_QID_17_b26-6h_Plate3_21_7184	P0CG49;P0CG50;P62983;P62984	P62984;P62983;P0CG50;P0CG49;E9Q9J0;E9Q4P0;A0A0A6YW67;E9QNP0;E9Q5F6;Q5SX22	RL40_MOUSE;RS27A_MOUSE;UBB_MOUSE;UBC_MOUSE	Rps27a;Uba52;Ubb;Ubc	44604.2	25177.1	29355.2	44604.2	25177.1	29355.2		ESTLHLVLR	ESTLHLVLR	ESTLHLVLR2	2	3.93583e-06	3.93583e-06	6.00929e-05	1	0.00204082	0.00208768	0.00210084	0	0	20533.1	12158.9	14806	41762.4	0.95047	5.00043	4.94743	5.07112	26.0281	4.98593	26.1624	Polyubiquitin-B	2.05633e-05	0.00167785	0.970907	57916.4	5.8118	0.620084	2.45039	0.999996	0	-10000000	8119.05;8130.05;4284.03;2337.02;4585.03;797.005;185.001;2746.02;632.005;	8119.05;8130.05;4284.03;2205.83;3484.35;734.232;59.8088;2581.77;277.634;	0.947046;0.935367;0.985622;0.883771;0.784198;0.827961;0.320363;0.827056;0.669654;	7581	0.905	0.9	0.903544	0.901521
D:\test_move_folder\2022054_T3_Evosep_C1_E1_PRID_31_QID_17_b39-6h_Plate3_18_7181.d	2022054_T3_Evosep_C1_E1_PRID_31_QID_17_b39-6h_Plate3_18_7181	P0CG49;P0CG50;P62983;P62984	P62984;P62983;P0CG50;P0CG49;E9Q9J0;E9Q4P0;A0A0A6YW67;E9QNP0;E9Q5F6;Q5SX22	RL40_MOUSE;RS27A_MOUSE;UBB_MOUSE;UBC_MOUSE	Rps27a;Uba52;Ubb;Ubc	21269.6	14933	18339.5	21269.6	14933	18339.5		ESTLHLVLR	ESTLHLVLR	ESTLHLVLR2	2	2.13227e-06	2.13227e-06	6.00929e-05	1	0.00221239	0.00208768	0.00228833	0	0	14435.8	10669.7	13006.9	28940.7	0.942893	4.99746	4.94443	5.08584	26.0281	4.99359	26.0741	Polyubiquitin-B	2.05633e-05	0.00167785	0.949392	32120.2	5.59006	0.489024	2.5724	0.999998	0	-10000000	6234.04;6005.04;2468.02;2120.01;4187.03;672.005;221.001;1220.01;1045.01;	6056.38;6005.04;2374.42;2029.86;3034.21;567.055;56.5133;1098.69;950.153;	0.946147;0.956452;0.900302;0.9062;0.764258;0.874476;0.682137;0.837303;0.851111;	7581	0.905	0.9	0.904167	0.901849
D:\test_move_folder\2022054_T3_Evosep_C1_E1_PRID_31_QID_17_b39-72h_Plate3_25_7188.d	2022054_T3_Evosep_C1_E1_PRID_31_QID_17_b39-72h_Plate3_25_7188	P0CG49;P0CG50;P62983;P62984	P62984;P62983;P0CG50;P0CG49;E9Q9J0;E9Q4P0;A0A0A6YW67;E9QNP0;E9Q5F6;Q5SX22	RL40_MOUSE;RS27A_MOUSE;UBB_MOUSE;UBC_MOUSE	Rps27a;Uba52;Ubb;Ubc	12790.2	11163.5	12227.5	12790.2	11163.5	12227.5		ESTLHLVLR	ESTLHLVLR	ESTLHLVLR2	2	1.91611e-06	1.91611e-06	6.00929e-05	1	0.00248139	0.00208768	0.00255754	0	0	11284.9	8282.13	9832.52	16992.2	0.891949	5.01478	4.96176	5.08547	26.0281	5.01519	26.0605	Polyubiquitin-B	2.05633e-05	0.00167785	0.948268	19502.1	4.90381	0.623064	1.88766	0.999998	0	-10000000	4862.04;5141.04;1820.01;1756.01;2930.02;719.006;30.0002;1517.01;372.002;	4862.04;4712.89;1709.96;1756.01;1536.32;719.006;0;436.38;255.107;	0.961582;0.840093;0.836877;0.987857;0.437146;0.913993;0.521887;0.349503;0.795188;	7608	0.905	0.9	0.904315	0.900873
D:\test_move_folder\2022054_T3_Evosep_C1_E1_PRID_31_QID_17_b31-6h_Plate4_4_7202.d	2022054_T3_Evosep_C1_E1_PRID_31_QID_17_b31-6h_Plate4_4_7202	P0CG49;P0CG50;P62983;P62984	P62984;P62983;P0CG50;P0CG49;E9Q9J0;E9Q4P0;A0A0A6YW67;E9QNP0;E9Q5F6;Q5SX22	RL40_MOUSE;RS27A_MOUSE;UBB_MOUSE;UBC_MOUSE	Rps27a;Uba52;Ubb;Ubc	10895.8	8028.86	7198.27	10895.8	8028.86	7198.27		ESTLHLVLR	ESTLHLVLR	ESTLHLVLR2	2	3.74882e-06	3.74882e-06	6.00929e-05	1	0.00233645	0.00208768	0.00240964	0	0	6901.15	5039.47	5830.53	11470.8	0.930492	4.99831	4.92762	5.05133	26.0281	4.97637	26.2775	Polyubiquitin-B	2.05633e-05	0.00167785	0.953041	13577.1	4.86897	0.466001	2.13201	0.999997	0	-10000000	3127.02;2900.02;1408.01;1137.01;3415.02;218.002;155.001;567.003;507.004;	2747.5;2900.02;1253.62;1067.01;1220.74;0;155.001;318.828;223.573;	0.918264;0.976342;0.851224;0.873712;0.220725;0.568066;0.895284;0.666419;0.720014;	7581	0.905	0.9	0.903588	0.90124
D:\test_move_folder\2022054_T3_Evosep_C1_E1_PRID_31_QID_17_a37-12h_Plate3_22_7185.d	2022054_T3_Evosep_C1_E1_PRID_31_QID_17_a37-12h_Plate3_22_7185	P0CG49;P0CG50;P62983;P62984	P62984;P62983;P0CG50;P0CG49;E9Q9J0;E9Q4P0;A0A0A6YW67;E9QNP0;E9Q5F6;Q5SX22	RL40_MOUSE;RS27A_MOUSE;UBB_MOUSE;UBC_MOUSE	Rps27a;Uba52;Ubb;Ubc	13653.1	11904.7	11796.8	13653.1	11904.7	11796.8		ESTLHLVLR	ESTLHLVLR	ESTLHLVLR2	2	1.949e-07	1.949e-07	6.00929e-05	1	0.00239234	0.00208768	0.00247525	0	0	13653.1	11904.7	11825.6	9657.65	0.954532	5.00053	4.94698	5.05358	26.0281	4.98453	26.2614	Polyubiquitin-B	2.05633e-05	0.00167785	0.947659	11150.1	4.64547	0.576738	2.13546	1	1.09408	0.094904	5777.05;5574.05;2302.01;2241.02;2763.02;394.002;211.002;1484.01;305.002;	5777.05;5574.05;2302.01;2241.02;0;87.6465;111.306;1476.86;91.6017;	0.951836;0.955446;0.959086;0.95044;0.300931;0.324335;0.747378;0.96057;0.502606;	7581	0.905	0.9	0.906841	0.898325
D:\test_move_folder\2022054_T3_Evosep_C1_E1_PRID_31_QID_17_a12-24h_Plate3_13_7176.d	2022054_T3_Evosep_C1_E1_PRID_31_QID_17_a12-24h_Plate3_13_7176	P0CG49;P0CG50;P62983;P62984	P62984;P62983;P0CG50;P0CG49;E9Q9J0;E9Q4P0;A0A0A6YW67;E9QNP0;E9Q5F6;Q5SX22	RL40_MOUSE;RS27A_MOUSE;UBB_MOUSE;UBC_MOUSE	Rps27a;Uba52;Ubb;Ubc	10258.9	9718.89	9687.56	10258.9	9718.89	9687.56		ESTLHLVLR	ESTLHLVLR	ESTLHLVLR2	2	1.04732e-06	1.04732e-06	6.00929e-05	1	0.00294985	0.00208768	0.0030303	0	0	10043.3	8277.83	9433.36	12994	0.92724	4.99723	4.9442	5.10329	26.0281	4.98948	26.1568	Polyubiquitin-B	2.05633e-05	0.00167785	0.980239	13834.1	4.90837	0.431359	2.02767	0.999999	1.6868	0.0523982	4354.03;3904.03;1983.02;677.004;3020.02;317.002;144.001;637.005;469.004;	4354.03;3832.76;1856.48;586.184;2408.84;151.214;44.439;54.0376;110.498;	0.964161;0.928104;0.838864;0.849479;0.779397;0.56236;0.597652;0.338364;0.619579;	7581	0.905	0.9	0.904329	0.900946
D:\test_move_folder\2022054_T3_Evosep_C1_E1_PRID_31_QID_17_D15-w5_Plate3_35_7197.d	2022054_T3_Evosep_C1_E1_PRID_31_QID_17_D15-w5_Plate3_35_7197	P0CG49;P0CG50;P62983;P62984	P62984;P62983;P0CG50;P0CG49;E9Q9J0;E9Q4P0;A0A0A6YW67;E9QNP0;E9Q5F6;Q5SX22	RL40_MOUSE;RS27A_MOUSE;UBB_MOUSE;UBC_MOUSE	Rps27a;Uba52;Ubb;Ubc	7304.82	6746.35	8129.18	7304.82	6746.35	8129.18		ESTLHLVLR	ESTLHLVLR	ESTLHLVLR2	2	5.49476e-06	5.49476e-06	6.00929e-05	1	0.00247525	0.00208768	0.00254453	0	0	7304.82	6746.35	7374.6	11447.4	0.892651	4.99702	4.94399	5.08539	26.0281	4.99656	26.1281	Polyubiquitin-B	2.05633e-05	0.00167785	0.937827	11339.1	4.41417	0.393036	1.56805	0.999995	0	-10000000	3086.02;3045.02;1461.01;921.007;1802.01;548.003;27.0002;627.004;240.002;	2924.16;3045.02;1335.63;367.23;1554.74;269.408;5.59597;124.128;41.2348;	0.807444;0.96862;0.906005;0.752255;0.841383;0.717118;0.294859;0.235152;0.146457;	7581	0.904583	0.9	0.903291	0.900804
D:\test_move_folder\2022054_T3_Evosep_C1_E1_PRID_31_QID_17_D3-w5_2_Plate3_33_7195.d	2022054_T3_Evosep_C1_E1_PRID_31_QID_17_D3-w5_2_Plate3_33_7195	P0CG49;P0CG50;P62983;P62984	P62984;P62983;P0CG50;P0CG49;E9Q9J0;E9Q4P0;A0A0A6YW67;E9QNP0;E9Q5F6;Q5SX22	RL40_MOUSE;RS27A_MOUSE;UBB_MOUSE;UBC_MOUSE	Rps27a;Uba52;Ubb;Ubc	6931.27	6231.22	5615.27	6931.27	6231.22	5615.27		ESTLHLVLR	ESTLHLVLR	ESTLHLVLR2	2	1.17688e-06	1.17688e-06	6.00929e-05	1	0.0025	0.00208768	0.00259067	0	0	6931.27	6231.22	7149.85	9669.67	0.911963	5.03326	4.98023	5.13929	26.0281	5.02654	26.1252	Polyubiquitin-B	2.05633e-05	0.00167785	0.941818	9374.06	4.72144	0.375813	0.875772	0.999999	0	-10000000	2791.02;3027.02;1238.01;600.005;1513.01;470.004;96.0008;902.006;204.001;	2791.02;3027.02;1113.23;271.166;1065.85;236.261;27.0417;197.79;0;	0.94041;0.919644;0.819755;0.714463;0.798885;0.732922;0.47464;0.126262;-0.318737;	7635	0.904545	0.9	0.90341	0.900767
D:\test_move_folder\2022054_T3_Evosep_C1_E1_PRID_31_QID_17_c39-w1_Plate3_28_7191.d	2022054_T3_Evosep_C1_E1_PRID_31_QID_17_c39-w1_Plate3_28_7191	P0CG49;P0CG50;P62983;P62984	P62984;P62983;P0CG50;P0CG49;E9Q9J0;E9Q4P0;A0A0A6YW67;E9QNP0;E9Q5F6;Q5SX22	RL40_MOUSE;RS27A_MOUSE;UBB_MOUSE;UBC_MOUSE	Rps27a;Uba52;Ubb;Ubc	1727.36	1375.14	1707.93	1727.36	1375.14	1707.93		ESTLHLVLR	ESTLHLVLR	ESTLHLVLR2	2	5.17106e-05	5.17106e-05	6.00929e-05	1	0.00260417	0.00208768	0.00269542	0	0	1534.55	1266.48	1431.01	1554.54	0.874491	4.99905	4.96367	5.05204	26.0281	4.9981	26.0832	Polyubiquitin-B	2.05633e-05	0.00167785	0.91455	1667.01	3.86134	0.534094	2.07041	0.999953	0	-10000000	742.005;764.005;374.003;0;555.005;304.002;0;258.002;31.0002;	679.584;764.005;90.9565;0;494.024;138.33;0;65.4233;10.1509;	0.87992;0.933857;0.335268;0;0.875096;0.764823;0;0.48464;0.658598;	7581	0.905	0.9	0.904512	0.900665
D:\test_move_folder\2022054_T3_Evosep_C1_E1_PRID_31_QID_17_a6-12h_Plate4_9_7207.d	2022054_T3_Evosep_C1_E1_PRID_31_QID_17_a6-12h_Plate4_9_7207	P0CG49;P0CG50;P62983;P62984	P62984;P62983;P0CG50;P0CG49;E9Q9J0;E9Q4P0;A0A0A6YW67;E9QNP0;E9Q5F6;Q5SX22	RL40_MOUSE;RS27A_MOUSE;UBB_MOUSE;UBC_MOUSE	Rps27a;Uba52;Ubb;Ubc	6938.93	5540.8	5168.17	6938.93	5540.8	5168.17		ESTLHLVLR	ESTLHLVLR	ESTLHLVLR2	2	3.05165e-06	3.05165e-06	6.00929e-05	1	0.00235849	0.00208768	0.00242131	0	0	4308.87	3453.23	4098.67	7522.28	0.921145	4.99738	4.94435	5.05039	26.0281	4.99356	26.0124	Polyubiquitin-B	2.05633e-05	0.00167785	0.97227	7908.05	4.54561	0.648897	1.60519	0.999997	1.15413	0.110673	1484.01;1939.01;1104.01;986.006;1112.01;206.002;83.0006;490.004;305.002;	1415.33;1939.01;954.521;799.183;221.229;0;27.4529;165.855;164.116;	0.920213;0.976408;0.810267;0.849655;0.0814748;0.423216;0.628297;0.492073;0.515457;	7581	0.905	0.9	0.903541	0.902129
D:\test_move_folder\2022054_T3_Evosep_C1_E1_PRID_31_QID_17_a40-12h_Plate4_8_7206.d	2022054_T3_Evosep_C1_E1_PRID_31_QID_17_a40-12h_Plate4_8_7206	P0CG49;P0CG50;P62983;P62984	P62984;P62983;P0CG50;P0CG49;E9Q9J0;E9Q4P0;A0A0A6YW67;E9QNP0;E9Q5F6;Q5SX22	RL40_MOUSE;RS27A_MOUSE;UBB_MOUSE;UBC_MOUSE	Rps27a;Uba52;Ubb;Ubc	10797.3	7894.97	5815.37	10797.3	7894.97	5815.37		ESTLHLVLR	ESTLHLVLR	ESTLHLVLR2	2	3.31132e-05	3.31132e-05	6.00929e-05	1	0.00235294	0.00208768	0.00243902	0	0	4563.34	3080.28	3741.77	9783.05	0.904004	4.98344	4.93041	5.03646	26.0281	4.97325	26.1519	Polyubiquitin-B	2.05633e-05	0.00167785	0.981584	11931.1	4.13582	0.402843	2.22332	0.99997	0.366002	0.0955967	2376.02;2248.02;148.001;888.007;1500.01;418.003;0;815.006;249.002;	2376.02;2187.32;0;853.636;780.711;418.003;0;800.968;57.4271;	0.941108;0.8637;0.31182;0.81247;0.623736;0.893946;0;0.872646;0.196097;	7554	0.905	0.9	0.903052	0.903887
D:\test_move_folder\2022054_T3_Evosep_C1_E1_PRID_31_QID_17_a25-12h_Plate4_7_7205.d	2022054_T3_Evosep_C1_E1_PRID_31_QID_17_a25-12h_Plate4_7_7205	P0CG49;P0CG50;P62983;P62984	P62984;P62983;P0CG50;P0CG49;E9Q9J0;E9Q4P0;A0A0A6YW67;E9QNP0;E9Q5F6;Q5SX22	RL40_MOUSE;RS27A_MOUSE;UBB_MOUSE;UBC_MOUSE	Rps27a;Uba52;Ubb;Ubc	5327.18	4605.44	4985.47	5327.18	4605.44	4985.47		ESTLHLVLR	ESTLHLVLR	ESTLHLVLR2	2	3.57539e-05	3.57539e-05	6.00929e-05	1	0.00268817	0.00208768	0.00277008	0	0	3055	2673.54	3038.41	6314.58	0.748179	4.99824	4.94522	5.05128	26.0281	4.97358	26.2779	Polyubiquitin-B	2.05633e-05	0.00167785	0.85646	6349.05	4.0998	0.441673	1.16981	0.999968	0	-10000000	2610.02;1930.01;516.004;834.006;1667.01;254.002;163.001;663.004;353.002;	2071.89;860.334;122.777;533.794;830.315;254.002;61.0757;120.135;0;	0.824503;0.626257;0.314535;0.772856;0.66073;0.9588;0.660039;0.068276;-0.122259;	7581	0.905	0.9	0.902473	0.901993
D:\test_move_folder\2022054_T3_Evosep_C1_E1_PRID_31_QID_17_a8-12h_Plate4_6_7204.d	2022054_T3_Evosep_C1_E1_PRID_31_QID_17_a8-12h_Plate4_6_7204	P0CG49;P0CG50;P62983;P62984	P62984;P62983;P0CG50;P0CG49;E9Q9J0;E9Q4P0;A0A0A6YW67;E9QNP0;E9Q5F6;Q5SX22	RL40_MOUSE;RS27A_MOUSE;UBB_MOUSE;UBC_MOUSE	Rps27a;Uba52;Ubb;Ubc	8390.32	7340.79	6343.65	8390.32	7340.79	6343.65		ESTLHLVLR	ESTLHLVLR	ESTLHLVLR2	2	1.66391e-05	1.66391e-05	6.00929e-05	1	0.00232558	0.00208768	0.00239808	0	0	5676.04	4831.81	5682.92	10476.8	0.963853	4.98151	4.92846	5.06995	26.0281	4.98009	25.972	Polyubiquitin-B	2.05633e-05	0.00167785	0.953307	10464.1	3.73503	0.406975	1.80435	0.999985	0	-10000000	2779.02;2897.02;492.004;405.003;2123.01;354.002;104.001;805.005;166.001;	2779.02;2897.02;0;0;1584.16;22.9374;47.4869;0;42.0422;	0.977063;0.951181;0.540752;0.500893;0.768499;0.378942;0.656804;-0.234765;0.310451;	7554	0.904545	0.9	0.904235	0.900587
D:\test_move_folder\2022054_T3_Evosep_C1_E1_PRID_31_QID_17_D13-w5_Plate3_34_7196.d	2022054_T3_Evosep_C1_E1_PRID_31_QID_17_D13-w5_Plate3_34_7196	P0CG49;P0CG50;P62983;P62984	P62984;P62983;P0CG50;P0CG49;E9Q9J0;E9Q4P0;A0A0A6YW67;E9QNP0;E9Q5F6;Q5SX22	RL40_MOUSE;RS27A_MOUSE;UBB_MOUSE;UBC_MOUSE	Rps27a;Uba52;Ubb;Ubc	631.016	423.589	531.795	631.016	423.589	531.795		ESTLHLVLR	ESTLHLVLR	ESTLHLVLR2	2	0.0021846	0.123707	6.00929e-05	1	0.00293255	0.00208768	0.0030303	0	0	555.458	398.634	490.287	3130.86	0.612117	5.03407	4.96337	5.0694	26.0281	5.0167	26.2684	Polyubiquitin-B	2.05633e-05	0.00167785	0.853577	3547.03	1.5884	0.583908	0.708017	0.900576	0	-10000000	338.002;407.003;64.0004;87.0005;1511.01;126.001;0;437.003;201.001;	148.456;407.003;0;0;36.4724;0;0;107.853;0;	0.54435;0.636835;-0.161282;-0.0628766;0.0841211;0.395831;0;0.516368;-0.349173;	7635	0.905	0.9	0.902023	0.903962
D:\test_move_folder\2022054_T3_Evosep_C1_E1_PRID_31_QID_17_c4-w1_Plate3_30_7193.d	2022054_T3_Evosep_C1_E1_PRID_31_QID_17_c4-w1_Plate3_30_7193	P0CG49;P0CG50;P62983;P62984	P62984;P62983;P0CG50;P0CG49;E9Q9J0;E9Q4P0;A0A0A6YW67;E9QNP0;E9Q5F6;Q5SX22	RL40_MOUSE;RS27A_MOUSE;UBB_MOUSE;UBC_MOUSE	Rps27a;Uba52;Ubb;Ubc	3195.88	2596.71	2171.59	3195.88	2596.71	2171.59		ESTLHLVLR	ESTLHLVLR	ESTLHLVLR2	2	0.000350385	0.00134392	6.00929e-05	1	0.0025974	0.00208768	0.0027027	0	0	1394.2	1080.1	1257.02	4035.62	0.791691	4.99724	4.9619	5.10329	26.0281	4.99775	26.0876	Polyubiquitin-B	2.05633e-05	0.00167785	0.950559	4476.03	3.09212	0.555855	1.63512	0.998783	0	-10000000	561.004;973.006;479.004;395.003;777.005;94.0007;84.0005;55.0003;32.0003;	168.853;746.345;479.004;0;305.659;55.528;4.751;47.8024;11.9772;	0.595621;0.816547;0.822079;0.020657;0.760633;0.641951;-0.23801;0.88182;0.747874;	7581	0.905	0.9	0.903861	0.900963
D:\test_move_folder\2022054_T3_Evosep_C1_E1_PRID_31_QID_17_QC_MeyBoukenna10_Plate3_24_7187.d	2022054_T3_Evosep_C1_E1_PRID_31_QID_17_QC_MeyBoukenna10_Plate3_24_7187	P0CG49;P0CG50;P62983;P62984	P62984;P62983;P0CG50;P0CG49;E9Q9J0;E9Q4P0;A0A0A6YW67;E9QNP0;E9Q5F6;Q5SX22	RL40_MOUSE;RS27A_MOUSE;UBB_MOUSE;UBC_MOUSE	Rps27a;Uba52;Ubb;Ubc	3144.7	107930	112394	3144.7	107930	112394		ESTLHLVLR	ESTLHLVLR	ESTLHLVLR2	2	0.00425532	0.0583611	6.00929e-05	1	0.01	0.00208768	0.0103093	0	0	2032.42	69755.4	1016.21	1003.01	0.824172	4.99739	4.90901	5.0681	26.0281	4.9593	26.7523	Polyubiquitin-B	2.05633e-05	0.00167785	0.885726	2006.02	2.8135	0.619575	0.530268	0.946687	0	-10000000	505.004;1893.01;870.006;218.002;66.0005;41.0003;0;765.005;260.002;	505.004;657.415;870.006;0;0;14.9223;0;191.126;0;	0.841245;0.640678;0.952917;0.0229719;0.257274;0.658824;0;0.366264;0.314008;	7581	0.9	0.9	0.907837	0.895474
D:\test_move_folder\2022054_T3_Evosep_C1_E1_PRID_31_QID_17_b6-6h_Plate4_2_7200.d	2022054_T3_Evosep_C1_E1_PRID_31_QID_17_b6-6h_Plate4_2_7200	P0CG49;P0CG50;P62983;P62984	P62984;P62983;P0CG50;P0CG49;E9Q9J0;E9Q4P0;A0A0A6YW67;E9QNP0;E9Q5F6;Q5SX22	RL40_MOUSE;RS27A_MOUSE;UBB_MOUSE;UBC_MOUSE	Rps27a;Uba52;Ubb;Ubc	6115.07	5239.82	6393.12	6115.07	5239.82	6393.12		ESTLHLVLR	ESTLHLVLR	ESTLHLVLR2	2	4.90066e-05	4.90066e-05	6.00929e-05	1	0.00218341	0.00208768	0.00225225	0	0	4055.31	3257.85	3602.28	7921.81	0.787652	4.96343	4.91044	5.06946	26.0281	4.97157	25.8963	Polyubiquitin-B	2.05633e-05	0.00167785	0.913619	8918.08	4.56282	0.415914	1.77597	0.999956	0.8448	0.0948478	2952.02;2892.02;919.006;937.007;1913.01;464.003;153.001;964.006;280.002;	1781.17;1355.14;919.006;937.007;539.919;444.373;0;158.422;114.295;	0.779124;0.778645;0.817463;0.958804;0.502044;0.863033;0.426038;0.164093;0.551628;	7527	0.904545	0.9	0.903907	0.900024
D:\test_move_folder\2022054_T3_Evosep_C1_E1_PRID_31_QID_17_b13-6h_Plate4_1_7199.d	2022054_T3_Evosep_C1_E1_PRID_31_QID_17_b13-6h_Plate4_1_7199	P0CG49;P0CG50;P62983;P62984	P62984;P62983;P0CG50;P0CG49;E9Q9J0;E9Q4P0;A0A0A6YW67;E9QNP0;E9Q5F6;Q5SX22	RL40_MOUSE;RS27A_MOUSE;UBB_MOUSE;UBC_MOUSE	Rps27a;Uba52;Ubb;Ubc	30274.4	25891.1	27926.7	30274.4	25891.1	27926.7		ESTLHLVLR	ESTLHLVLR	ESTLHLVLR2	2	1.86538e-05	1.86538e-05	6.00929e-05	1	0.00186567	0.00208768	0.00193424	0	0	26218.1	20584.4	23613.8	33030.4	0.940505	4.98144	4.92842	5.05217	26.0281	4.97315	26.183	Polyubiquitin-B	2.05633e-05	0.00167785	0.976271	36673.2	5.71649	0.579855	2.7113	0.999983	1.05417	0.0730665	10070.1;11785.1;4476.03;3406.02;5411.03;1080.01;297.002;2164.02;1259.01;	10070.1;11672;4476.03;3406.02;4013.07;498.619;162.18;2082.11;1219.53;	0.93704;0.94977;0.924141;0.948288;0.653374;0.699055;0.794745;0.82869;0.923165;	7554	0.905	0.9	0.904015	0.901001
D:\test_move_folder\2022054_T3_Evosep_C1_E1_PRID_31_QID_17_a26-12h_Plate4_5_7203.d	2022054_T3_Evosep_C1_E1_PRID_31_QID_17_a26-12h_Plate4_5_7203	P0CG49;P0CG50;P62983;P62984	P62984;P62983;P0CG50;P0CG49;E9Q9J0;E9Q4P0;A0A0A6YW67;E9QNP0;E9Q5F6;Q5SX22	RL40_MOUSE;RS27A_MOUSE;UBB_MOUSE;UBC_MOUSE	Rps27a;Uba52;Ubb;Ubc	6204.19	6058.05	7835.45	6204.19	6058.05	7835.45		ESTLHLVLR	ESTLHLVLR	ESTLHLVLR2	2	6.28207e-06	6.28207e-06	6.00929e-05	1	0.00250627	0.00208768	0.00258398	0	0	6490.31	5742.65	6290.62	9496.62	0.923889	5.01631	4.96329	5.1224	26.0281	5.01219	26.0625	Polyubiquitin-B	2.05633e-05	0.00167785	0.953283	9798.06	4.41375	0.378132	1.7336	0.999994	0	-10000000	3032.03;2518.02;1045.01;860.006;1605.01;313.002;110.001;1076.01;456.003;	2971.32;2518.02;1000.97;860.006;0;281.961;20.1591;550.989;376.652;	0.93172;0.950747;0.833078;0.938363;0.181962;0.803731;0.253356;0.464861;0.858699;	7608	0.904583	0.9	0.904082	0.899843
D:\test_move_folder\2022054_T3_Evosep_C1_E1_PRID_31_QID_17_b30-6h_Plate4_3_7201.d	2022054_T3_Evosep_C1_E1_PRID_31_QID_17_b30-6h_Plate4_3_7201	P0CG49;P0CG50;P62983;P62984	P62984;P62983;P0CG50;P0CG49;E9Q9J0;E9Q4P0;A0A0A6YW67;E9QNP0;E9Q5F6;Q5SX22	RL40_MOUSE;RS27A_MOUSE;UBB_MOUSE;UBC_MOUSE	Rps27a;Uba52;Ubb;Ubc	10460.8	8418.89	8822.53	10460.8	8418.89	8822.53		ESTLHLVLR	ESTLHLVLR	ESTLHLVLR2	2	0.000157204	0.000157204	6.00929e-05	1	0.00248139	0.00208768	0.00255754	0	0	8402.09	6855.95	8138.95	13688.5	0.917663	4.99747	4.96209	5.05046	26.0281	5.00066	26.0455	Polyubiquitin-B	2.05633e-05	0.00167785	0.946526	14131.1	4.46501	0.492893	2.04875	0.99986	0.857272	0.0641224	3283.02;3754.02;1848.01;171.001;3069.02;384.003;0;400.002;313.002;	2930.66;3754.02;1717.4;0;1169.12;189.849;0;0;0;	0.869815;0.962872;0.900494;-0.135404;0.0468787;0.554713;0;0.471562;0.484146;	7581	0.905	0.9	0.903767	0.901119
D:\test_move_folder\2022054_T3_Evosep_C1_E1_PRID_31_QID_17_a39-12h_Plate3_10_7173.d	2022054_T3_Evosep_C1_E1_PRID_31_QID_17_a39-12h_Plate3_10_7173	P0CG49;P0CG50;P62983;P62984	P62984;P62983;P0CG50;P0CG49;E9Q9J0;E9Q4P0;A0A0A6YW67;E9QNP0;E9Q5F6;Q5SX22	RL40_MOUSE;RS27A_MOUSE;UBB_MOUSE;UBC_MOUSE	Rps27a;Uba52;Ubb;Ubc	9928.45	7524.91	6464.47	9928.45	7524.91	6464.47		ESTLHLVLR	ESTLHLVLR	ESTLHLVLR2	2	5.74924e-05	5.74924e-05	6.00929e-05	1	0.00282486	0.00208768	0.00289855	0	0	5357.82	4090.47	4929.98	9210.72	0.899625	5.01688	4.96386	5.05224	26.0281	4.99539	26.23	Polyubiquitin-B	2.05633e-05	0.00167785	0.971236	10010.1	4.36562	0.484203	2.30488	0.999949	0	-10000000	3256.02;1974.01;977.006;1054.01;1435.01;127.001;144.001;447.004;522.004;	3028.24;1974.01;355.574;346.339;1120.6;0;0;410.906;236.49;	0.899919;0.943813;0.651807;0.59503;0.821886;-0.0106558;-0.128557;0.898318;0.701583;	7608	0.905	0.9	0.903588	0.902613
D:\test_move_folder\2022054_T3_Evosep_C1_E1_PRID_31_QID_17_a39-24h_Plate3_11_7174.d	2022054_T3_Evosep_C1_E1_PRID_31_QID_17_a39-24h_Plate3_11_7174	P0CG49;P0CG50;P62983;P62984	P62984;P62983;P0CG50;P0CG49;E9Q9J0;E9Q4P0;A0A0A6YW67;E9QNP0;E9Q5F6;Q5SX22	RL40_MOUSE;RS27A_MOUSE;UBB_MOUSE;UBC_MOUSE	Rps27a;Uba52;Ubb;Ubc	13813.8	11373	12361.8	13813.8	11373	12361.8		ESTLHLVLR	ESTLHLVLR	ESTLHLVLR2	2	1.97389e-07	1.97389e-07	6.00929e-05	1	0.00221239	0.00208768	0.0022831	0	0	13432.8	11270.5	13584.4	19362.2	0.887537	4.99887	4.94585	5.05189	26.0281	4.99703	26.1016	Polyubiquitin-B	2.05633e-05	0.00167785	0.952694	19146.2	5.27599	0.366552	2.67311	1	0	-10000000	6163.04;5486.04;2783.02;1672.02;2697.02;727.004;479.004;1137.01;759.004;	5653.35;4996.46;2783.02;1643.48;1801.29;358.537;93.6105;1037.14;511.577;	0.881666;0.873462;0.924733;0.875125;0.701993;0.765075;0.34805;0.835904;0.782488;	7581	0.905	0.9	0.904151	0.901077
D:\test_move_folder\2022054_T3_Evosep_C1_E1_PRID_31_QID_17_QC_MeyBoukenna9_Plate3_12_7175.d	2022054_T3_Evosep_C1_E1_PRID_31_QID_17_QC_MeyBoukenna9_Plate3_12_7175	P0CG49;P0CG50;P62983;P62984	P62984;P62983;P0CG50;P0CG49;E9Q9J0;E9Q4P0;A0A0A6YW67;E9QNP0;E9Q5F6;Q5SX22	RL40_MOUSE;RS27A_MOUSE;UBB_MOUSE;UBC_MOUSE	Rps27a;Uba52;Ubb;Ubc	3490.27	149394	106781	3490.27	149394	106781		ESTLHLVLR	ESTLHLVLR	ESTLHLVLR2	2	0.00581395	0.0281394	6.00929e-05	1	0.0116279	0.00208768	0.0120482	0	0	1058.32	45299.4	529.161	845.506	0.676158	4.98315	4.94775	5.05383	26.0281	4.9683	26.3309	Polyubiquitin-B	2.05633e-05	0.00167785	0.975848	1691.01	3.25172	0.27544	0.718374	0.973389	1.12321	0.456418	456.004;1861.01;660.005;178.001;458.003;87.0008;35.0003;806.005;123.001;	456.004;490.038;112.28;0;343.877;78.9428;0;0;0;	0.896867;0.52475;0.440599;0.423539;0.787294;0.858986;0.502962;0.140995;-0.339718;	7554	0.905	0.9	0.906309	0.901827
D:\test_move_folder\2022054_T3_Evosep_C1_E1_PRID_31_QID_17_B40-6h_Plate3_19_7182.d	2022054_T3_Evosep_C1_E1_PRID_31_QID_17_B40-6h_Plate3_19_7182	P0CG49;P0CG50;P62983;P62984	P62984;P62983;P0CG50;P0CG49;E9Q9J0;E9Q4P0;A0A0A6YW67;E9QNP0;E9Q5F6;Q5SX22	RL40_MOUSE;RS27A_MOUSE;UBB_MOUSE;UBC_MOUSE	Rps27a;Uba52;Ubb;Ubc	23340.6	19200.8	15314.6	23340.6	19200.8	15314.6		ESTLHLVLR	ESTLHLVLR	ESTLHLVLR2	2	6.20498e-06	6.20498e-06	6.00929e-05	1	0.00214133	0.00208768	0.00220264	0	0	17227.9	13859.4	16377.9	25938	0.962945	5.00107	4.94805	5.0541	26.0281	4.98297	26.2718	Polyubiquitin-B	2.05633e-05	0.00167785	0.965998	27284.2	6.23494	0.545247	2.65102	0.999994	0	-10000000	6599.05;6488.04;4299.03;3368.03;4640.03;1080.01;112.001;1395.01;778.006;	6599.05;6443.58;4185.29;3165.39;3334.02;1080.01;47.0936;1233.8;744.351;	0.964361;0.964306;0.958618;0.909637;0.718043;0.952868;0.608345;0.83485;0.867657;	7581	0.905	0.9	0.904397	0.900484
D:\test_move_folder\2022054_T3_Evosep_C1_E1_PRID_31_QID_17_b18-6h_Plate3_20_7183.d	2022054_T3_Evosep_C1_E1_PRID_31_QID_17_b18-6h_Plate3_20_7183	P0CG49;P0CG50;P62983;P62984	P62984;P62983;P0CG50;P0CG49;E9Q9J0;E9Q4P0;A0A0A6YW67;E9QNP0;E9Q5F6;Q5SX22	RL40_MOUSE;RS27A_MOUSE;UBB_MOUSE;UBC_MOUSE	Rps27a;Uba52;Ubb;Ubc	14329.1	9678.29	11184.1	14329.1	9678.29	11184.1		ESTLHLVLR	ESTLHLVLR	ESTLHLVLR2	2	6.72903e-07	6.72903e-07	6.00929e-05	1	0.00232019	0.00208768	0.00239808	0	0	7064.12	4653.97	5699.39	12880.8	0.933873	4.96617	4.93081	5.0192	26.0281	4.96067	26.0586	Polyubiquitin-B	2.05633e-05	0.00167785	0.959421	15965.1	4.80722	0.477127	1.37706	0.999999	0	-10000000	2777.02;3038.02;1405.01;939.006;1643.01;356.002;66.0005;460.003;347.002;	2669.07;2990.03;1405.01;845.687;841.06;299.739;0;115.407;190.329;	0.939669;0.917556;0.957589;0.868208;0.774565;0.800431;0.276129;0.470046;0.164006;	7527	0.905	0.9	0.904291	0.900457
D:\test_move_folder\2022054_T3_Evosep_C1_E1_PRID_31_QID_17_d20-w1_Plate4_15_7213.d	2022054_T3_Evosep_C1_E1_PRID_31_QID_17_d20-w1_Plate4_15_7213	P0CG49;P0CG50;P62983;P62984	P62984;P62983;P0CG50;P0CG49;E9Q9J0;E9Q4P0;A0A0A6YW67;E9QNP0;E9Q5F6;Q5SX22	RL40_MOUSE;RS27A_MOUSE;UBB_MOUSE;UBC_MOUSE	Rps27a;Uba52;Ubb;Ubc	11627.3	10496.9	9942.2	11627.3	10496.9	9942.2		ESTLHLVLR	ESTLHLVLR	ESTLHLVLR2	2	3.9666e-07	3.9666e-07	6.00929e-05	1	0.00255754	0.00208768	0.00265252	0	0	11627.3	10496.9	11292.6	13716.6	0.908411	4.99758	4.94458	5.1213	26.0281	4.99535	26.1019	Polyubiquitin-B	2.05633e-05	0.00167785	0.947113	14123.1	5.06737	0.670648	2.71513	1	1.50664	0.0515554	5283.04;5416.04;1902.01;1533.01;3970.02;819.005;31.0002;1904.01;768.005;	5283.04;5288.4;1055.83;1515.28;2880.9;481.888;0;1804.93;737.295;	0.940281;0.898993;0.796119;0.904785;0.681423;0.794594;0.520691;0.924282;0.911169;	7581	0.904545	0.9	0.904112	0.900476
D:\test_move_folder\2022054_T3_Evosep_C1_E1_PRID_31_QID_17_d37-w1_Plate4_14_7212.d	2022054_T3_Evosep_C1_E1_PRID_31_QID_17_d37-w1_Plate4_14_7212	P0CG49;P0CG50;P62983;P62984	P62984;P62983;P0CG50;P0CG49;E9Q9J0;E9Q4P0;A0A0A6YW67;E9QNP0;E9Q5F6;Q5SX22	RL40_MOUSE;RS27A_MOUSE;UBB_MOUSE;UBC_MOUSE	Rps27a;Uba52;Ubb;Ubc	6838.37	5687.56	6305.66	6838.37	5687.56	6305.66		ESTLHLVLR	ESTLHLVLR	ESTLHLVLR2	2	8.59771e-07	8.59771e-07	6.00929e-05	1	0.00251889	0.00208768	0.00261097	0	0	6838.37	5687.56	6251.07	7493.07	0.866144	4.99948	4.94647	5.07019	26.0281	4.99762	26.1034	Polyubiquitin-B	2.05633e-05	0.00167785	0.899051	8197.07	3.62081	0.635169	1.30827	0.999999	0	-10000000	3452.02;3021.02;909.006;851.006;1533.01;233.002;226.002;613.004;335.002;	3452.02;2985.77;400.577;851.006;765.533;107.061;33.574;178.83;172.606;	0.936123;0.817228;0.627697;0.875485;0.667815;0.522302;0.670408;0.261536;0.248512;	7581	0.904545	0.9	0.904429	0.901124
D:\test_move_folder\2022054_T3_Evosep_C1_E1_PRID_31_QID_17_b17-6h_Plate4_20_7218.d	2022054_T3_Evosep_C1_E1_PRID_31_QID_17_b17-6h_Plate4_20_7218	P0CG49;P0CG50;P62983;P62984	P62984;P62983;P0CG50;P0CG49;E9Q9J0;E9Q4P0;A0A0A6YW67;E9QNP0;E9Q5F6;Q5SX22	RL40_MOUSE;RS27A_MOUSE;UBB_MOUSE;UBC_MOUSE	Rps27a;Uba52;Ubb;Ubc	28067.7	19152	21256.8	28067.7	19152	21256.8		ESTLHLVLR	ESTLHLVLR	ESTLHLVLR2	2	2.79289e-06	2.79289e-06	6.00929e-05	1	0.00209205	0.00208768	0.0021645	0	0	21932.4	15298.8	18518.6	30577.5	0.945038	4.99679	4.94379	5.08519	26.0281	4.98702	26.0911	Polyubiquitin-B	2.05633e-05	0.00167785	0.974	36214.3	5.63364	0.548004	2.55444	0.999997	0	-10000000	8411.05;9568.06;4032.03;2701.02;3974.03;1665.01;435.003;1712.01;902.008;	8411.05;9568.06;3953.25;2354.26;3420.45;1561.9;160.246;1645.79;479.07;	0.939086;0.960724;0.919736;0.818557;0.853637;0.860562;0.548463;0.821639;0.743515;	7581	0.905	0.9	0.90188	0.902717
D:\test_move_folder\2022054_T3_Evosep_C1_E1_PRID_31_QID_17_B25-6h_Plate4_18_7216.d	2022054_T3_Evosep_C1_E1_PRID_31_QID_17_B25-6h_Plate4_18_7216	P0CG49;P0CG50;P62983;P62984	P62984;P62983;P0CG50;P0CG49;E9Q9J0;E9Q4P0;A0A0A6YW67;E9QNP0;E9Q5F6;Q5SX22	RL40_MOUSE;RS27A_MOUSE;UBB_MOUSE;UBC_MOUSE	Rps27a;Uba52;Ubb;Ubc	23323.4	16933.4	17370.5	23323.4	16933.4	17370.5		ESTLHLVLR	ESTLHLVLR	ESTLHLVLR2	2	8.3767e-06	8.3767e-06	6.00929e-05	1	0.00226757	0.00208768	0.00234192	0	0	12126.9	9246.04	10817.7	23198.6	0.949755	4.9965	4.94349	5.04954	26.0281	4.98757	26.204	Polyubiquitin-B	2.05633e-05	0.00167785	0.972753	26006.2	5.082	0.543885	2.39195	0.999993	0	-10000000	5742.04;5123.04;1843.02;1567.01;2475.02;628.004;115.001;704.005;449.003;	5501.82;4782.1;1843.02;1390.54;2320.54;604.586;0;271.432;206.035;	0.937711;0.969517;0.934432;0.861546;0.882322;0.861382;-0.381123;0.660871;0.727528;	7581	0.9	0.9	0.902037	0.897702
D:\test_move_folder\2022054_T3_Evosep_C1_E1_PRID_31_QID_17_B20-6h_Plate4_19_7217.d	2022054_T3_Evosep_C1_E1_PRID_31_QID_17_B20-6h_Plate4_19_7217	P0CG49;P0CG50;P62983;P62984	P62984;P62983;P0CG50;P0CG49;E9Q9J0;E9Q4P0;A0A0A6YW67;E9QNP0;E9Q5F6;Q5SX22	RL40_MOUSE;RS27A_MOUSE;UBB_MOUSE;UBC_MOUSE	Rps27a;Uba52;Ubb;Ubc	5338.69	4786.62	5008.65	5338.69	4786.62	5008.65		ESTLHLVLR	ESTLHLVLR	ESTLHLVLR2	2	2.31432e-06	2.31432e-06	6.00929e-05	1	0.002457	0.00208768	0.00254453	0	0	5338.69	4786.62	5517.85	6000.89	0.931285	4.99841	4.94539	5.05143	26.0281	4.98749	26.2124	Polyubiquitin-B	2.05633e-05	0.00167785	0.942774	5806.04	4.44281	0.533247	2.08452	0.999998	0	-10000000	2343.01;2503.02;645.004;484.004;1839.01;174.001;131.001;414.003;456.003;	2343.01;2466.81;528.863;156.329;357.072;14.8447;72.484;0;165.766;	0.964223;0.927504;0.802988;0.485203;-0.0747232;0.373162;0.679886;0.280435;0.473335;	7581	0.905	0.9	0.903079	0.902421
D:\test_move_folder\2022054_T3_Evosep_C1_E1_PRID_31_QID_17_B19-6h_Plate4_17_7215.d	2022054_T3_Evosep_C1_E1_PRID_31_QID_17_B19-6h_Plate4_17_7215	P0CG49;P0CG50;P62983;P62984	P62984;P62983;P0CG50;P0CG49;E9Q9J0;E9Q4P0;A0A0A6YW67;E9QNP0;E9Q5F6;Q5SX22	RL40_MOUSE;RS27A_MOUSE;UBB_MOUSE;UBC_MOUSE	Rps27a;Uba52;Ubb;Ubc	16385.7	14744.8	17061	16385.7	14744.8	17061		ESTLHLVLR	ESTLHLVLR	ESTLHLVLR2	2	3.96049e-07	3.96049e-07	6.00929e-05	1	0.00252525	0.00208768	0.00261097	0	0	16527.7	14083.2	15581.9	24781	0.942436	5.01487	4.96184	5.08556	26.0281	5.00789	26.1656	Polyubiquitin-B	2.05633e-05	0.00167785	0.96313	26285.2	5.41772	0.505016	2.5468	1	1.03909	0.0970318	6979.04;6738.05;2911.02;2240.01;3590.03;928.006;344.002;1357.01;567.004;	6979.04;6738.05;2810.6;2141.3;2693.13;894.431;318.453;1357.01;277.088;	0.946495;0.975535;0.85301;0.842234;0.740461;0.812062;0.841777;0.9122;0.662943;	7608	0.905	0.9	0.903139	0.901805
D:\test_move_folder\2022054_T3_Evosep_C1_E1_PRID_31_QID_17_c31-w1_Plate4_16_7214.d	2022054_T3_Evosep_C1_E1_PRID_31_QID_17_c31-w1_Plate4_16_7214	P0CG49;P0CG50;P62983;P62984	P62984;P62983;P0CG50;P0CG49;E9Q9J0;E9Q4P0;A0A0A6YW67;E9QNP0;E9Q5F6;Q5SX22	RL40_MOUSE;RS27A_MOUSE;UBB_MOUSE;UBC_MOUSE	Rps27a;Uba52;Ubb;Ubc	44540.3	44030.1	48206.7	44540.3	44030.1	48206.7		ESTLHLVLR	ESTLHLVLR	ESTLHLVLR2	2	1e-09	0	6.00929e-05	1	0.00271739	0.00208768	0.00276243	0	0	44540.3	44030.1	43881.3	36425.1	0.950368	4.99959	4.94657	5.07028	26.0281	5.00004	26.0573	Polyubiquitin-B	2.05633e-05	0.00167785	0.977092	36972.2	5.87374	0.61631	2.77842	1	1.2571	0.0645674	18235.1;18559.2;7746.05;5731.04;7974.05;2076.01;579.004;3798.03;2635.02;	18235.1;18559.2;7746.05;5596.17;7067.94;1992.02;309.913;3786.03;2515.66;	0.953059;0.946255;0.95389;0.889491;0.883238;0.842939;0.726393;0.94263;0.83756;	7581	0.904545	0.9	0.904839	0.899205
D:\test_move_folder\2022054_T3_Evosep_C1_E1_PRID_31_QID_17_a9-24h_Plate4_13_7211.d	2022054_T3_Evosep_C1_E1_PRID_31_QID_17_a9-24h_Plate4_13_7211	P0CG49;P0CG50;P62983;P62984	P62984;P62983;P0CG50;P0CG49;E9Q9J0;E9Q4P0;A0A0A6YW67;E9QNP0;E9Q5F6;Q5SX22	RL40_MOUSE;RS27A_MOUSE;UBB_MOUSE;UBC_MOUSE	Rps27a;Uba52;Ubb;Ubc	11920.1	10201.8	10450.1	11920.1	10201.8	10450.1		ESTLHLVLR	ESTLHLVLR	ESTLHLVLR2	2	3.55883e-06	3.55883e-06	6.00929e-05	1	0.00240964	0.00208768	0.00248139	0	0	7943.42	6223.44	7240.75	11008.8	0.92844	4.99902	4.94599	5.06972	26.0281	4.98934	26.1974	Polyubiquitin-B	2.05633e-05	0.00167785	0.963307	12077.1	4.64499	0.346566	1.76374	0.999997	1.60458	0.0470929	3836.03;3750.02;810.006;976.007;2434.02;1082.01;202.001;226.002;598.003;	3836.03;3750.02;357.375;0;1931.08;1009.03;73.243;0;274.537;	0.960877;0.923393;0.633216;0.415274;0.757091;0.846931;0.735303;0.251061;0.713318;	7581	0.905	0.9	0.904139	0.901146
D:\test_move_folder\2022054_T3_Evosep_C1_E1_PRID_31_QID_17_QC_MeyBoukenna12_Plate4_12_7210.d	2022054_T3_Evosep_C1_E1_PRID_31_QID_17_QC_MeyBoukenna12_Plate4_12_7210	P0CG49;P0CG50;P62983;P62984	P62984;P62983;P0CG50;P0CG49;E9Q9J0;E9Q4P0;A0A0A6YW67;E9QNP0;E9Q5F6;Q5SX22	RL40_MOUSE;RS27A_MOUSE;UBB_MOUSE;UBC_MOUSE	Rps27a;Uba52;Ubb;Ubc	2656.78	132981	122123	2656.78	132981	122123		ESTLHLVLR	ESTLHLVLR	ESTLHLVLR2	2	0.0031746	0.0265697	6.00929e-05	1	0.0126582	0.00208768	0.0133333	0	0	2656.78	132981	1328.39	632.505	0.787751	4.99773	4.94471	5.05075	26.0281	4.97203	26.4489	Polyubiquitin-B	2.05633e-05	0.00167785	0.957615	1265.01	3.57095	0.337143	1.58885	0.974959	0.54176	0.443807	979.008;1932.01;936.006;0;604.003;110.001;0;841.006;339.003;	979.008;786.857;890.915;0;248.879;110.001;0;302.765;74.6249;	0.840627;0.576839;0.915923;0;0.653804;0.948509;0;0.478434;-0.129454;	7581	0.899583	0.9	0.907347	0.894113
D:\test_move_folder\2022054_T3_Evosep_C1_E1_PRID_31_QID_17_a5-24h_Plate4_11_7209.d	2022054_T3_Evosep_C1_E1_PRID_31_QID_17_a5-24h_Plate4_11_7209	P0CG49;P0CG50;P62983;P62984	P62984;P62983;P0CG50;P0CG49;E9Q9J0;E9Q4P0;A0A0A6YW67;E9QNP0;E9Q5F6;Q5SX22	RL40_MOUSE;RS27A_MOUSE;UBB_MOUSE;UBC_MOUSE	Rps27a;Uba52;Ubb;Ubc	22738.7	17825	14012.8	22738.7	17825	14012.8		ESTLHLVLR	ESTLHLVLR	ESTLHLVLR2	2	0.000381679	0.00137489	6.00929e-05	1	0.00325733	0.00208768	0.00331126	0	0	12634.3	10430.1	12393.6	22011.6	0.947016	4.99981	4.9468	5.05284	26.0281	4.98898	26.2241	Polyubiquitin-B	2.05633e-05	0.00167785	0.968833	22439.2	4.24456	0.761965	2.18996	0.998751	0	-10000000	5220.04;5241.03;2439.02;1250.01;2478.02;587.005;246.002;1244.01;915.006;	5220.04;5241.03;2173.28;1204.72;369.318;0;109.44;847.921;480.661;	0.953033;0.975979;0.862717;0.918691;0.249419;0.233876;0.669784;0.790842;0.765942;	7581	0.904583	0.9	0.904192	0.901319
D:\test_move_folder\2022054_T3_Evosep_C1_E1_PRID_31_QID_17_QC_MeyBoukenna14_Plate4_36_7233.d	2022054_T3_Evosep_C1_E1_PRID_31_QID_17_QC_MeyBoukenna14_Plate4_36_7233	P0CG49;P0CG50;P62983;P62984	P62984;P62983;P0CG50;P0CG49;E9Q9J0;E9Q4P0;A0A0A6YW67;E9QNP0;E9Q5F6;Q5SX22	RL40_MOUSE;RS27A_MOUSE;UBB_MOUSE;UBC_MOUSE	Rps27a;Uba52;Ubb;Ubc	3720.18	120175	91164.4	3720.18	120175	91164.4		ESTLHLVLR	ESTLHLVLR	ESTLHLVLR2	2	0.00265252	0.0386474	6.00929e-05	1	0.00980392	0.00208768	0.010101	0	0	1270.22	41032.8	635.112	616.005	0.376897	5.03675	4.98372	5.0721	26.0281	5.00207	26.6487	Polyubiquitin-B	2.05633e-05	0.00167785	0.885594	1232.01	3.22975	0.381384	0.857074	0.964454	0	-10000000	439.003;1942.01;778.005;441.004;244.002;0;0;223.002;74.0006;	357.997;546.307;365.92;441.004;144.618;0;0;0;0;	0.828701;0.110265;0.332949;0.928057;0.793173;0;0;0.294576;-0.199415;	7635	0.908182	0.9	0.908553	0.902024
D:\test_move_folder\2022054_T3_Evosep_C1_E1_PRID_31_QID_17_D16-w5_Plate4_35_7232.d	2022054_T3_Evosep_C1_E1_PRID_31_QID_17_D16-w5_Plate4_35_7232	P0CG49;P0CG50;P62983;P62984	P62984;P62983;P0CG50;P0CG49;E9Q9J0;E9Q4P0;A0A0A6YW67;E9QNP0;E9Q5F6;Q5SX22	RL40_MOUSE;RS27A_MOUSE;UBB_MOUSE;UBC_MOUSE	Rps27a;Uba52;Ubb;Ubc	3508.28	2842.55	2213	3508.28	2842.55	2213		ESTLHLVLR	ESTLHLVLR	ESTLHLVLR2	2	0.000624805	0.0232009	6.00929e-05	1	0.00255102	0.00208768	0.00263852	0	0	1262.37	1024.08	1193.38	5118.18	0.914257	5.03477	4.98176	5.08779	26.0281	5.02403	26.1026	Polyubiquitin-B	2.05633e-05	0.00167785	0.946412	5414.04	2.60953	0.298664	1.50774	0.979483	0.0673263	0.124512	984.006;164.001;520.004;74.0006;1547.01;65.0004;38.0003;284.002;59.0005;	984.006;0;278.364;0;480.312;0;0;42.9467;59.0005;	0.955522;-0.12855;0.768386;-0.385614;0.0692779;0.239145;-0.329581;0.085111;0.887189;	7635	0.905	0.9	0.90549	0.899164
D:\test_move_folder\2022054_T3_Evosep_C1_E1_PRID_31_QID_17_D14-w5_Plate4_34_7231.d	2022054_T3_Evosep_C1_E1_PRID_31_QID_17_D14-w5_Plate4_34_7231	P0CG49;P0CG50;P62983;P62984	P62984;P62983;P0CG50;P0CG49;E9Q9J0;E9Q4P0;A0A0A6YW67;E9QNP0;E9Q5F6;Q5SX22	RL40_MOUSE;RS27A_MOUSE;UBB_MOUSE;UBC_MOUSE	Rps27a;Uba52;Ubb;Ubc	6053.05	4829.53	2776.08	6053.05	4829.53	2776.08		ESTLHLVLR	ESTLHLVLR	ESTLHLVLR2	2	0.00065189	0.0044142	6.00929e-05	1	0.00280899	0.00208768	0.00290698	0	0	1236.59	944.974	1099.2	4921.88	0.691619	5.01471	4.9617	5.06775	26.0281	5.00858	26.1165	Polyubiquitin-B	2.05633e-05	0.00167785	0.92377	5537.05	2.96164	0.508083	0.747453	0.996044	0	-10000000	967.007;944.008;694.006;378.002;1459.01;165.001;0;434.003;303.002;	370.819;276.197;589.57;378.002;524.437;77.6835;0;0;103.272;	0.616543;0.527964;0.815507;0.978852;0.0282431;0.77591;0;-0.537183;0.524423;	7608	0.9	0.9	0.904685	0.894586
D:\test_move_folder\2022054_T3_Evosep_C1_E1_PRID_31_QID_17_D4-w5_Plate4_33_7230.d	2022054_T3_Evosep_C1_E1_PRID_31_QID_17_D4-w5_Plate4_33_7230	P0CG49;P0CG50;P62983;P62984	P62984;P62983;P0CG50;P0CG49;E9Q9J0;E9Q4P0;A0A0A6YW67;E9QNP0;E9Q5F6;Q5SX22	RL40_MOUSE;RS27A_MOUSE;UBB_MOUSE;UBC_MOUSE	Rps27a;Uba52;Ubb;Ubc	18534.7	16981.6	20585.6	18534.7	16981.6	20585.6		ESTLHLVLR	ESTLHLVLR	ESTLHLVLR2	2	1.32506e-07	1.32506e-07	6.00929e-05	1	0.00259067	0.00208768	0.00266667	0	0	19137	16837.9	18587.3	31420	0.943508	5.03164	4.97867	5.13777	26.0281	5.02566	26.1617	Polyubiquitin-B	2.05633e-05	0.00167785	0.954062	32349.2	5.58726	0.477936	2.32209	1	1.05417	0.240988	7669.05;8324.06;3194.02;1948.01;4250.02;559.004;118.001;930.006;1033.01;	7669.05;8324.06;3143.88;1906.01;3302.11;552.307;0;275.59;1021.09;	0.971188;0.93408;0.900946;0.877336;0.691819;0.838495;-0.231393;0.43562;0.826808;	7635	0.905	0.9	0.905628	0.898847
D:\test_move_folder\2022054_T3_Evosep_C1_E1_PRID_31_QID_17_B32-6_Plate4_32_7229.d	2022054_T3_Evosep_C1_E1_PRID_31_QID_17_B32-6_Plate4_32_7229	P0CG49;P0CG50;P62983;P62984	P62984;P62983;P0CG50;P0CG49;E9Q9J0;E9Q4P0;A0A0A6YW67;E9QNP0;E9Q5F6;Q5SX22	RL40_MOUSE;RS27A_MOUSE;UBB_MOUSE;UBC_MOUSE	Rps27a;Uba52;Ubb;Ubc	17790.7	12973.1	14192.7	17790.7	12973.1	14192.7		ESTLHLVLR	ESTLHLVLR	ESTLHLVLR2	2	2.80943e-06	2.80943e-06	6.00929e-05	1	0.00260417	0.00208768	0.00269542	0	0	6121.65	4479.27	5364.89	19614.4	0.93812	5.03586	4.98286	5.12424	26.0281	5.02237	26.2098	Polyubiquitin-B	2.05633e-05	0.00167785	0.980879	22381.1	5.02692	0.548938	2.31906	0.999997	0.495764	0.0968782	2536.02;2462.02;1193.01;801.006;1990.01;294.002;137.001;1089.01;342.002;	2536.02;2462.02;1123.61;255.037;596.202;294.002;33.8774;656.166;275;	0.927065;0.939051;0.96103;0.579942;0.256468;0.879548;0.454378;0.489055;0.808628;	7635	0.909545	0.9	0.903857	0.90602
D:\test_move_folder\2022054_T3_Evosep_C1_E1_PRID_31_QID_17_A26-12_Plate4_31_7228.d	2022054_T3_Evosep_C1_E1_PRID_31_QID_17_A26-12_Plate4_31_7228	P0CG49;P0CG50;P62983;P62984	P62984;P62983;P0CG50;P0CG49;E9Q9J0;E9Q4P0;A0A0A6YW67;E9QNP0;E9Q5F6;Q5SX22	RL40_MOUSE;RS27A_MOUSE;UBB_MOUSE;UBC_MOUSE	Rps27a;Uba52;Ubb;Ubc	9368.43	9307.13	8395.78	9368.43	9307.13	8395.78		ESTLHLVLR	ESTLHLVLR	ESTLHLVLR2	2	9.98271e-06	9.98271e-06	6.00929e-05	1	0.0027933	0.00208768	0.00285714	0	0	9368.43	9307.13	8930.04	8542.68	0.919445	5.01627	4.96326	5.10465	26.0281	5.00807	26.0506	Polyubiquitin-B	2.05633e-05	0.00167785	0.916011	8962.06	5.02147	0.377837	2.47756	0.999991	0	-10000000	4209.03;3376.03;1955.02;774.006;1475.01;672.005;147.001;1121.01;560.004;	4209.03;3376.03;1783.37;482.441;1338.24;563.657;147.001;670.513;294.228;	0.9418;0.947992;0.812644;0.79372;0.814894;0.78405;0.857857;0.661513;0.718103;	7608	0.905	0.9	0.906298	0.898755
D:\test_move_folder\2022054_T3_Evosep_C1_E1_PRID_31_QID_17_c8- w1_Plate4_30_7227.d	2022054_T3_Evosep_C1_E1_PRID_31_QID_17_c8- w1_Plate4_30_7227	P0CG49;P0CG50;P62983;P62984	P62984;P62983;P0CG50;P0CG49;E9Q9J0;E9Q4P0;A0A0A6YW67;E9QNP0;E9Q5F6;Q5SX22	RL40_MOUSE;RS27A_MOUSE;UBB_MOUSE;UBC_MOUSE	Rps27a;Uba52;Ubb;Ubc	21846.8	21688.2	23760.9	21846.8	21688.2	23760.9		ESTLHLVLR	ESTLHLVLR	ESTLHLVLR2	2	1.97746e-07	1.97746e-07	6.00929e-05	1	0.00183824	0.00208768	0.00191571	0	0	21846.8	21688.2	22032.1	23640	0.954913	5.03364	4.98061	5.12201	26.0281	5.0274	26.1297	Polyubiquitin-B	2.05633e-05	0.00167785	0.951924	23441.2	5.92647	0.47355	2.61017	1	0	-10000000	9285.05;8628.06;4340.03;3145.02;4488.03;946.006;113.001;1392.01;1150.01;	9104.98;8401.83;4340.03;3071.64;2462.85;946.006;0;1180.26;501.164;	0.944021;0.961115;0.965756;0.91754;0.668331;0.936987;0.252112;0.846631;0.693204;	7635	0.905	0.9	0.905975	0.898747
D:\test_move_folder\2022054_T3_Evosep_C1_E1_PRID_31_QID_17_c41-w1_Plate4_29_7226.d	2022054_T3_Evosep_C1_E1_PRID_31_QID_17_c41-w1_Plate4_29_7226	P0CG49;P0CG50;P62983;P62984	P62984;P62983;P0CG50;P0CG49;E9Q9J0;E9Q4P0;A0A0A6YW67;E9QNP0;E9Q5F6;Q5SX22	RL40_MOUSE;RS27A_MOUSE;UBB_MOUSE;UBC_MOUSE	Rps27a;Uba52;Ubb;Ubc	8655.67	8150.99	7687.18	8655.67	8150.99	7687.18		ESTLHLVLR	ESTLHLVLR	ESTLHLVLR2	2	3.37767e-06	3.37767e-06	6.00929e-05	1	0.00301205	0.00208768	0.00309598	0	0	7787.6	6490.58	6868.08	7279.46	0.937715	5.01541	4.96239	5.06841	26.0281	5.00475	26.1779	Polyubiquitin-B	2.05633e-05	0.00167785	0.965083	8254.05	5.55894	0.389525	2.34109	0.999997	0	-10000000	3345.02;2946.02;1667.01;906.006;2366.02;507.003;60.0003;828.005;387.003;	3345.02;2775.57;1667.01;446.576;904.874;466.097;22.3431;458.231;70.1046;	0.961689;0.886742;0.974482;0.717803;-0.145962;0.810816;0.69055;0.788092;0.538404;	7608	0.905	0.9	0.90606	0.898362
D:\test_move_folder\2022054_T3_Evosep_C1_E1_PRID_31_QID_17_c33-w1_Plate4_28_7225.d	2022054_T3_Evosep_C1_E1_PRID_31_QID_17_c33-w1_Plate4_28_7225	P0CG49;P0CG50;P62983;P62984	P62984;P62983;P0CG50;P0CG49;E9Q9J0;E9Q4P0;A0A0A6YW67;E9QNP0;E9Q5F6;Q5SX22	RL40_MOUSE;RS27A_MOUSE;UBB_MOUSE;UBC_MOUSE	Rps27a;Uba52;Ubb;Ubc	28929.7	25971	23373.4	28929.7	25971	23373.4		ESTLHLVLR	ESTLHLVLR	ESTLHLVLR2	2	1.45349e-06	1.45349e-06	6.00929e-05	1	0.00227273	0.00208768	0.00235294	0	0	20867.2	18382.1	19703.7	26303	0.945332	5.0348	4.9818	5.10551	26.0281	5.02512	26.1322	Polyubiquitin-B	2.05633e-05	0.00167785	0.970651	27856.2	6.21881	0.60773	2.67935	0.999999	1.01748	0.0444164	7623.05;8618.07;4626.03;3609.02;3274.02;1367.01;216.001;1424.01;929.007;	7623.05;8618.07;4626.03;3495.6;3210.46;1336.24;79.3579;1324.8;874.937;	0.940933;0.935922;0.970114;0.932527;0.935818;0.964879;0.653624;0.81838;0.924824;	7635	0.905	0.9	0.904973	0.899952
D:\test_move_folder\2022054_T3_Evosep_C1_E1_PRID_31_QID_17_b15-72h_Plate4_27_7224.d	2022054_T3_Evosep_C1_E1_PRID_31_QID_17_b15-72h_Plate4_27_7224	P0CG49;P0CG50;P62983;P62984	P62984;P62983;P0CG50;P0CG49;E9Q9J0;E9Q4P0;A0A0A6YW67;E9QNP0;E9Q5F6;Q5SX22	RL40_MOUSE;RS27A_MOUSE;UBB_MOUSE;UBC_MOUSE	Rps27a;Uba52;Ubb;Ubc	10158.3	8081.4	5902.93	10158.3	8081.4	5902.93		ESTLHLVLR	ESTLHLVLR	ESTLHLVLR2	2	2.10697e-06	2.10697e-06	6.00929e-05	1	0.00230947	0.00208768	0.00239234	0	0	6010.76	4527.61	5116.72	10236.5	0.878301	5.01746	4.96444	5.10584	26.0281	4.9961	26.3168	Polyubiquitin-B	2.05633e-05	0.00167785	0.885806	12025.1	3.78268	0.574797	1.93039	0.999998	0.247306	0.0521388	2586.01;3106.02;776.004;921.006;2082.01;210.001;142.001;1153.01;589.004;	2586.01;3072.71;352.037;373.544;1015;207.826;23.1675;532.989;148.432;	0.9662;0.823973;0.706801;0.61606;0.62638;0.894137;0.240706;0.621576;0.66423;	7608	0.905	0.9	0.904857	0.900022
D:\test_move_folder\2022054_T3_Evosep_C1_E1_PRID_31_QID_17_B25-72h_Plate4_25_7223.d	2022054_T3_Evosep_C1_E1_PRID_31_QID_17_B25-72h_Plate4_25_7223	P0CG49;P0CG50;P62983;P62984	P62984;P62983;P0CG50;P0CG49;E9Q9J0;E9Q4P0;A0A0A6YW67;E9QNP0;E9Q5F6;Q5SX22	RL40_MOUSE;RS27A_MOUSE;UBB_MOUSE;UBC_MOUSE	Rps27a;Uba52;Ubb;Ubc	8931.51	7522.11	7189.24	8931.51	7522.11	7189.24		ESTLHLVLR	ESTLHLVLR	ESTLHLVLR2	2	1.043e-06	1.043e-06	6.00929e-05	1	0.00185874	0.00208768	0.00194175	0	0	7479.64	5700.62	6792.13	10316.8	0.914546	4.99853	4.94549	5.08691	26.0281	4.98956	26.142	Polyubiquitin-B	2.05633e-05	0.00167785	0.973446	11361.1	5.25385	0.441028	2.02645	0.999999	0	-10000000	3051.02;2752.02;1882.01;1190.01;2796.02;423.003;178.001;839.005;644.004;	2848.43;2749.19;1882.01;1190.01;851.539;423.003;68.6046;306.887;637.795;	0.928788;0.894105;0.922851;0.942169;0.267293;0.95676;0.697081;0.610419;0.8088;	7581	0.900417	0.9	0.905213	0.893976
D:\test_move_folder\2022054_T3_Evosep_C1_E1_PRID_31_QID_17_b15-6h_Plate4_21_7219.d	2022054_T3_Evosep_C1_E1_PRID_31_QID_17_b15-6h_Plate4_21_7219	P0CG49;P0CG50;P62983;P62984	P62984;P62983;P0CG50;P0CG49;E9Q9J0;E9Q4P0;A0A0A6YW67;E9QNP0;E9Q5F6;Q5SX22	RL40_MOUSE;RS27A_MOUSE;UBB_MOUSE;UBC_MOUSE	Rps27a;Uba52;Ubb;Ubc	72762.8	66142.8	78262.9	72762.8	66142.8	78262.9		ESTLHLVLR	ESTLHLVLR	ESTLHLVLR2	2	1.31728e-05	1.31728e-05	6.00929e-05	1	0.00212314	0.00208768	0.00219298	0	0	67105.7	62095.9	65944.5	113626	0.966957	5.01661	4.96352	5.10496	26.0281	5.00113	26.276	Polyubiquitin-B	2.05633e-05	0.00167785	0.951025	115627	6.15229	0.387533	2.73647	0.999988	1.4133	0.0261452	28377.2;27359.2;11477.1;10070.1;10398.1;3827.02;1212.01;5099.03;2963.02;	28377.2;27359.2;11369.3;10070.1;10056;3806.89;1212.01;5099.03;2838.8;	0.972144;0.96691;0.954122;0.951951;0.904586;0.944155;0.951494;0.939063;0.824205;	7608	0.900417	0.9	0.903327	0.897606
D:\test_move_folder\2022054_T3_Evosep_C1_E1_PRID_31_QID_17_a3-12h_Plate4_23_7221.d	2022054_T3_Evosep_C1_E1_PRID_31_QID_17_a3-12h_Plate4_23_7221	P0CG49;P0CG50;P62983;P62984	P62984;P62983;P0CG50;P0CG49;E9Q9J0;E9Q4P0;A0A0A6YW67;E9QNP0;E9Q5F6;Q5SX22	RL40_MOUSE;RS27A_MOUSE;UBB_MOUSE;UBC_MOUSE	Rps27a;Uba52;Ubb;Ubc	15590.7	13349.4	15678.5	15590.7	13349.4	15678.5		ESTLHLVLR	ESTLHLVLR	ESTLHLVLR2	2	9.97136e-06	9.97136e-06	6.00929e-05	1	0.00231481	0.00208768	0.00239234	0	0	14747.7	12032.5	14079.6	18725.6	0.924471	4.99603	4.94301	5.10214	26.0281	4.98364	26.1675	Polyubiquitin-B	2.05633e-05	0.00167785	0.972209	19614.1	5.59771	0.52555	2.24171	0.999991	0	-10000000	5977.05;5889.04;2947.02;1557.01;4241.03;669.005;197.001;2130.02;495.004;	5977.05;5832.78;2937.85;1522.45;1812.31;655.94;95.9965;1605.1;180.514;	0.920036;0.91082;0.960598;0.95537;0.535183;0.943818;0.758306;0.767713;0.605904;	7581	0.904545	0.9	0.90525	0.899941
D:\test_move_folder\2022054_T3_Evosep_C1_E1_PRID_31_QID_17_a38-12h_Plate4_22_7220.d	2022054_T3_Evosep_C1_E1_PRID_31_QID_17_a38-12h_Plate4_22_7220	P0CG49;P0CG50;P62983;P62984	P62984;P62983;P0CG50;P0CG49;E9Q9J0;E9Q4P0;A0A0A6YW67;E9QNP0;E9Q5F6;Q5SX22	RL40_MOUSE;RS27A_MOUSE;UBB_MOUSE;UBC_MOUSE	Rps27a;Uba52;Ubb;Ubc	10350.1	8468.3	6587.47	10350.1	8468.3	6587.47		ESTLHLVLR	ESTLHLVLR	ESTLHLVLR2	2	3.72476e-06	3.72476e-06	6.00929e-05	1	0.00273224	0.00208768	0.00280112	0	0	5112.92	4537.05	5261.31	9900.31	0.941336	4.98093	4.92791	5.03395	26.0281	4.97178	26.0935	Polyubiquitin-B	2.05633e-05	0.00167785	0.934539	9621.08	4.33374	0.349854	1.94194	0.999997	0	-10000000	2585.02;2237.02;884.007;399.002;1989.02;448.003;0;599.005;515.003;	2397.11;2237.02;478.8;168.247;801.091;260.611;0;198.309;134.38;	0.941692;0.977056;0.772667;0.669485;-0.104758;0.667921;0;0.464456;0.363887;	7554	0.905	0.9	0.904326	0.900867
D:\test_move_folder\2022053_T3_Evosep_C1_E1_PRID_31_QID_17_b22-6h_Plate1_1_7075.d	2022053_T3_Evosep_C1_E1_PRID_31_QID_17_b22-6h_Plate1_1_7075	P28665;P28666	P28666;P28665;A0A0N4SVU1	MUG1_MOUSE;MUG2_MOUSE	Mug1;Mug2	850167	644191	945757	850167	644191	945757		ESVVFVQTDK	ESVVFVQTDK	ESVVFVQTDK2	2	0.000668449	0.000196453	0.00561404	0.00248139	0.00204918	0.00208768	0.00209644	0	0	5944.96	6155.47	6313.13	6523.49	0.93617	4.32375	4.27075	4.44748	19.2148	4.32434	19.1248	Murinoglobulin-1	0.000198765	0.00167785	0.846516	6143.05	4.29224	0.281298	0.640174	0.999823	1.12864	0.0962815	3368.02;1656.01;988.007;1103.01;1288.01;250.002;1005.01;	3331.71;1656.01;957.233;1057.19;1211.83;55.0106;62.2391;	0.954199;0.914657;0.910639;0.898295;0.812515;0.341679;-0.337807;	6562	0.905455	0.910455	0.894811	0.918548
D:\test_move_folder\2022053_T3_Evosep_C1_E1_PRID_31_QID_17_b23-6h_Plate1_2_7076.d	2022053_T3_Evosep_C1_E1_PRID_31_QID_17_b23-6h_Plate1_2_7076	P28665;P28666	P28666;P28665;A0A0N4SVU1	MUG1_MOUSE;MUG2_MOUSE	Mug1;Mug2	1294740	913786	1132510	1294740	913786	1132510		ESVVFVQTDK	ESVVFVQTDK	ESVVFVQTDK2	2	7.22263e-05	7.22263e-05	0.00561404	0.00260417	0.00212314	0.00208768	0.00217391	0	0	21009.6	17500	20060.8	12990.7	0.838413	4.49423	4.4412	4.52956	19.2148	4.50386	19.0342	Murinoglobulin-1	0.000198765	0.00167785	0.849172	13605.1	4.23274	0.211057	0.774262	0.999935	0	-10000000	13032.1;6867.05;2611.01;1248.01;3094.02;708.006;680.005;	13032.1;5800.04;2177.45;504.604;2549.56;594.432;167.734;	0.834436;0.841995;0.852671;0.779715;0.85727;0.828428;0.513126;	6832	0.9	0.910455	0.89268	0.915127
D:\test_move_folder\2022053_T3_Evosep_C1_E1_PRID_31_QID_17_b11- 6h_Plate1_3_7077.d	2022053_T3_Evosep_C1_E1_PRID_31_QID_17_b11- 6h_Plate1_3_7077	P28665;P28666	P28666;P28665;A0A0N4SVU1	MUG1_MOUSE;MUG2_MOUSE	Mug1;Mug2	1369740	951378	956772	1369740	951378	956772		ESVVFVQTDK	ESVVFVQTDK	ESVVFVQTDK2	2	0.000312695	0.000469348	0.00561404	0.0026178	0.0021692	0.00208768	0.00223214	0	0	9732.39	8219.16	9218.36	7202.44	0.915877	4.50987	4.45687	4.54521	19.2148	4.51025	19.1762	Murinoglobulin-1	0.000198765	0.00167785	0.88434	7604.06	4.00759	0.407205	0	0.99958	0.798292	0.124124	5627.03;3345.02;887.008;617.004;1551.01;252.002;301.002;	5627.03;3240.64;864.721;362.717;951.955;147.192;36.8785;	0.916674;0.913688;0.918889;0.50467;0.721287;0.687033;0.101631;	6859	0.9	0.910455	0.892446	0.917459
D:\test_move_folder\2022053_T3_Evosep_C1_E1_PRID_31_QID_17_ a13- 12h_Plate1_4_7078.d	2022053_T3_Evosep_C1_E1_PRID_31_QID_17_ a13- 12h_Plate1_4_7078	P28665;P28666	P28666;P28665;A0A0N4SVU1	MUG1_MOUSE;MUG2_MOUSE	Mug1;Mug2	1398740	1177360	1035720	1398740	1177360	1035720		ESVVFVQTDK	ESVVFVQTDK	ESVVFVQTDK2	2	0.000216197	0.000216197	0.00561404	0.00346021	0.00257732	0.00208768	0.00265252	0	0	10628.7	8967.84	10554.2	9497.03	0.844206	4.51233	4.4593	4.54766	19.2148	4.5121	19.1524	Murinoglobulin-1	0.000198765	0.00167785	0.881134	9564.07	3.90148	0.26959	0	0.999806	0.342042	0.167595	6924.05;3639.02;1442.01;1046.01;1407.01;457.003;731.005;	6069.45;3117.27;1442.01;800.005;702.958;271.312;49.258;	0.847273;0.836884;0.84712;0.788652;0.79827;0.768872;-0.162213;	6859	0.9	0.910455	0.892151	0.91777
D:\test_move_folder\2022053_T3_Evosep_C1_E1_PRID_31_QID_17_a85-12h_Plate1_5_7079.d	2022053_T3_Evosep_C1_E1_PRID_31_QID_17_a85-12h_Plate1_5_7079	P28665;P28666	P28666;P28665;A0A0N4SVU1	MUG1_MOUSE;MUG2_MOUSE	Mug1;Mug2	1291080	977489	971344	1291080	977489	971344		ESVVFVQTDK	ESVVFVQTDK	ESVVFVQTDK2	2	0.000576369	0.00541116	0.00561404	0.00361011	0.0027027	0.00208768	0.00280112	0	0	6025.24	4754.11	5772.8	5007.08	0.861161	4.49497	4.44192	4.53028	19.2148	4.49462	19.2674	Murinoglobulin-1	0.000198765	0.00167785	0.862444	5226.04	2.81505	0.268581	0	0.995194	0.259085	0.142219	3747.03;1998.01;828.007;510.004;1054.01;290.003;611.004;	3405.54;1998.01;621.691;209.903;790.231;236.681;0;	0.878163;0.85258;0.79561;0.118342;0.79741;0.81096;-0.23964;	6832	0.92	0.910455	0.906022	0.922416
D:\test_move_folder\2022053_T3_Evosep_C1_E1_PRID_31_QID_17_a81-12h_Plate1_6_7080.d	2022053_T3_Evosep_C1_E1_PRID_31_QID_17_a81-12h_Plate1_6_7080	P28665;P28666	P28666;P28665;A0A0N4SVU1	MUG1_MOUSE;MUG2_MOUSE	Mug1;Mug2	1303210	908955	1030270	1303210	908955	1030270		ESVVFVQTDK	ESVVFVQTDK	ESVVFVQTDK2	2	3.06461e-06	3.06461e-06	0.00561404	0.00318471	0.00240385	0.00208768	0.00246305	0	0	34712.6	27892.6	36119.5	25049.9	0.941961	4.51385	4.4785	4.56688	19.2148	4.52091	18.9564	Murinoglobulin-1	0.000198765	0.00167785	0.938184	24074.2	5.24744	0.275718	0.646656	0.999997	0.192541	0.0809844	19852.2;10958.1;3940.02;2831.02;3052.02;1323.01;1100.01;	19852.2;10958.1;3902.3;2806.81;3035.2;1238.49;1022.64;	0.946019;0.940388;0.925736;0.942973;0.962883;0.951717;0.956648;	6859	0.910455	0.910455	0.905554	0.915237
D:\test_move_folder\2022053_T3_Evosep_C1_E1_PRID_31_QID_17_a85-24h_Plate1_7_7081.d	2022053_T3_Evosep_C1_E1_PRID_31_QID_17_a85-24h_Plate1_7_7081	P28665;P28666	P28666;P28665;A0A0N4SVU1	MUG1_MOUSE;MUG2_MOUSE	Mug1;Mug2	1128970	900898	934177	1128970	900898	934177		ESVVFVQTDK	ESVVFVQTDK	ESVVFVQTDK2	2	0.000139853	0.000139853	0.00561404	0.00234192	0.00177305	0.00208768	0.00184502	0	0	10976.8	8643.44	10986.4	8414.41	0.895403	4.51367	4.46064	4.54904	19.2148	4.5084	19.18	Murinoglobulin-1	0.000198765	0.00167785	0.828729	8407.06	3.69238	0.227405	0.683513	0.999875	1.15763	0.0814241	6365.04;3615.03;1494.01;531.003;1453.01;521.004;1161.01;	6021.87;3615.03;1339.91;250.685;625.395;312.553;482.942;	0.916732;0.871637;0.86367;0.75691;0.700253;0.746826;0.247585;	6859	0.919091	0.910455	0.905315	0.922462
D:\test_move_folder\2022053_T3_Evosep_C1_E1_PRID_31_QID_17_a17- 24h_Plate1_8_7082.d	2022053_T3_Evosep_C1_E1_PRID_31_QID_17_a17- 24h_Plate1_8_7082	P28665;P28666	P28666;P28665;A0A0N4SVU1	MUG1_MOUSE;MUG2_MOUSE	Mug1;Mug2	1176210	863317	923225	1176210	863317	923225		ESVVFVQTDK	ESVVFVQTDK	ESVVFVQTDK2	2	0.00158814	0.0871979	0.00561404	0.00310559	0.0025	0.00208768	0.00259067	0	0	4259.97	3215.64	4186.05	4646	0.826975	4.47983	4.40905	4.53285	19.2148	4.48077	19.0707	Murinoglobulin-1	0.000198765	0.00167785	0.585299	4728.05	1.44345	0.195955	0	0.927246	0.891814	0.115612	2601.02;1850.01;923.006;353.003;1124.01;248.002;1870.02;	2601.02;980.395;678.559;0;0;75.0978;209.902;	0.891573;0.76483;0.669149;-0.382313;-0.189772;0.525867;-0.0648102;	6805	0.915	0.910455	0.906802	0.918123
D:\test_move_folder\2022053_T3_Evosep_C1_E1_PRID_31_QID_17_a13- 24h_Plate1_9_7083.d	2022053_T3_Evosep_C1_E1_PRID_31_QID_17_a13- 24h_Plate1_9_7083	P28665;P28666	P28666;P28665;A0A0N4SVU1	MUG1_MOUSE;MUG2_MOUSE	Mug1;Mug2	1277950	969908	928256	1277950	969908	928256		ESVVFVQTDK	ESVVFVQTDK	ESVVFVQTDK2	2	0.000283366	0.0077953	0.00561404	0.00289017	0.00230415	0.00208768	0.00238095	0	0	7088.48	5130.58	6790.11	6206.33	0.59816	4.47879	4.44343	4.60254	19.2148	4.48533	18.9501	Murinoglobulin-1	0.000198765	0.00167785	0.717722	6479.05	2.36261	0.289319	0.599307	0.993127	0.383126	0.100769	5103.04;3189.02;890.006;751.006;1795.01;981.006;1466.01;	5103.04;1681.84;303.599;383.781;592.826;363.708;0;	0.629872;0.502089;0.59733;0.723541;0.657525;0.425821;-0.484675;	6805	0.915	0.910455	0.906597	0.917705
D:\test_move_folder\2022053_T3_Evosep_C1_E1_PRID_31_QID_17_b5- 72h_Plate1_15_7089.d	2022053_T3_Evosep_C1_E1_PRID_31_QID_17_b5- 72h_Plate1_15_7089	P28665;P28666	P28666;P28665;A0A0N4SVU1	MUG1_MOUSE;MUG2_MOUSE	Mug1;Mug2	1322700	1061820	1233320	1322700	1061820	1233320		ESVVFVQTDK	ESVVFVQTDK	ESVVFVQTDK2	2	0.002	0.0792731	0.00561404	0.00238663	0.0018797	0.00208768	0.00196078	0	0	9888.69	6588.88	8633.86	8348.69	0.714263	4.54939	4.44336	4.67312	19.2148	4.47657	20.5571	Murinoglobulin-1	0.000198765	0.00167785	0.887703	9562.07	1.55325	0.655364	0.023195	0.933361	1.26565	0.0329024	8338.06;4121.03;1764.01;1678.01;2650.02;605.004;3884.03;	8338.06;768.803;781.826;0;567.771;46.1405;1521.02;	0.787789;0.181138;0.454362;-0.113603;-0.0920102;-0.136454;0.315463;	6913	0.92	0.910455	0.90673	0.921754
D:\test_move_folder\2022053_T3_Evosep_C1_E1_PRID_31_QID_17_b16-72h_Plate1_16_7090.d	2022053_T3_Evosep_C1_E1_PRID_31_QID_17_b16-72h_Plate1_16_7090	P28665;P28666	P28666;P28665;A0A0N4SVU1	MUG1_MOUSE;MUG2_MOUSE	Mug1;Mug2	1088540	755479	766813	1088540	755479	766813		ESVVFVQTDK	ESVVFVQTDK	ESVVFVQTDK2	2	0.00232078	0.0615495	0.00561404	0.0027933	0.00226244	0.00208768	0.00234742	0	0	4779.99	3478.18	4487.8	4794.86	0.568362	4.54863	4.4426	4.67234	19.2148	4.47746	20.5077	Murinoglobulin-1	0.000198765	0.00167785	0.714688	5107.05	2.21547	0.327387	0.75974	0.946939	0.518423	0.0620118	3488.03;2005.02;769.006;578.004;1467.01;600.004;3289.02;	2459.7;2005.02;315.28;0;760.151;124.119;2144.26;	0.485285;0.676277;0.53022;0.0445642;0.294858;0.0658628;0.424205;	6913	0.92875	0.910455	0.909454	0.928379
D:\test_move_folder\2022053_T3_Evosep_C1_E1_PRID_31_QID_17_b30-72h_Plate1_17_7091.d	2022053_T3_Evosep_C1_E1_PRID_31_QID_17_b30-72h_Plate1_17_7091	P28665;P28666	P28666;P28665;A0A0N4SVU1	MUG1_MOUSE;MUG2_MOUSE	Mug1;Mug2	1430510	989722	959926	1430510	989722	959926		ESVVFVQTDK	ESVVFVQTDK	ESVVFVQTDK2	2	0.00882634	0.311605	0.00561404	0.00289855	0.00196464	0.00208768	0.00205339	0	0	3596.97	2311.44	3146.96	7901.21	0.519324	4.56728	4.44356	4.6911	19.2148	4.50261	20.4819	Murinoglobulin-1	0.000198765	0.00167785	0.616515	9031.07	0.838435	0.316133	0	0.781367	0.708863	0.0648532	5475.04;1884.01;1265.01;822.005;2393.02;277.002;3980.03;	1586.32;1884.01;126.636;0;1054.29;0;476.058;	0.494958;0.58367;-0.132756;0.229087;0.14128;-0.0896078;-0.339737;	6940	0.915455	0.910455	0.907385	0.917341
D:\test_move_folder\2022053_T3_Evosep_C1_E1_PRID_31_QID_17_b6-72h_Plate1_18_7092.d	2022053_T3_Evosep_C1_E1_PRID_31_QID_17_b6-72h_Plate1_18_7092	P28665;P28666	P28666;P28665;A0A0N4SVU1	MUG1_MOUSE;MUG2_MOUSE	Mug1;Mug2	1141250	934607	1024730	1141250	934607	1024730		ESVVFVQTDK	ESVVFVQTDK	ESVVFVQTDK2	2	0.000607718	0.00384968	0.00561404	0.00284091	0.0022831	0.00208768	0.00236407	0	0	12986.9	9955.6	12925.8	8821.37	0.828385	4.53172	4.42567	4.65544	19.2148	4.46754	20.5838	Murinoglobulin-1	0.000198765	0.00167785	0.889093	8863.07	3.38472	0.275994	0.6666	0.996552	1.49865	0.0235608	7885.05;4329.03;1461.01;1462.01;1625.01;759.005;1560.01;	7885.05;4269.32;832.547;582.761;493.013;241.07;277.584;	0.843539;0.87221;0.460123;0.396177;0.207419;0.268819;0.0141443;	6886	0.924167	0.910455	0.907976	0.925334
D:\test_move_folder\2022053_T3_Evosep_C1_E1_PRID_31_QID_17_a2-12h_Plate1_26_7100.d	2022053_T3_Evosep_C1_E1_PRID_31_QID_17_a2-12h_Plate1_26_7100	P28665;P28666	P28666;P28665;A0A0N4SVU1	MUG1_MOUSE;MUG2_MOUSE	Mug1;Mug2	1122290	1013910	1024540	1122290	1013910	1024540		ESVVFVQTDK	ESVVFVQTDK	ESVVFVQTDK2	2	0.0023872	0.0644534	0.00561404	0.00286533	0.00219298	0.00208768	0.00225734	0	0	2893.58	2545.84	2709.21	3032.64	0.894309	4.56693	4.46086	4.60227	19.2148	4.48988	20.6668	Murinoglobulin-1	0.000198765	0.00167785	0.687101	3239.03	2.02613	0.260473	0.135589	0.945059	0.0320459	0.167935	1363.01;784.005;1121.01;627.005;851.007;336.002;1624.01;	1363.01;505.989;1024.58;0;164.5;43.4386;0;	0.925058;0.771307;0.914148;0.0999597;-0.0491784;0.12273;-0.624114;	6940	0.92	0.910455	0.908623	0.919702
D:\test_move_folder\2022053_T3_Evosep_C1_E1_PRID_31_QID_17_a87-12h_Plate1_28_7101.d	2022053_T3_Evosep_C1_E1_PRID_31_QID_17_a87-12h_Plate1_28_7101	P28665;P28666	P28666;P28665;A0A0N4SVU1	MUG1_MOUSE;MUG2_MOUSE	Mug1;Mug2	1298240	1002330	1012110	1298240	1002330	1012110		ESVVFVQTDK	ESVVFVQTDK	ESVVFVQTDK2	2	0.00219031	0.111872	0.00561404	0.0030581	0.00229885	0.00208768	0.00238095	0	0	5486.04	4212.62	5149.6	7259.76	0.7299	4.56907	4.44527	4.69281	19.2148	4.48233	20.8288	Murinoglobulin-1	0.000198765	0.00167785	0.737473	7734.06	2.30424	0.140725	0	0.909331	0.955652	0.148693	3587.03;2486.02;1312.01;1040.01;2332.02;759.006;3980.03;	3587.03;1548.08;350.928;0;659.373;252.659;1178.22;	0.793615;0.746279;0.0063855;-0.224763;0.199256;0.426079;0.489257;	6940	0.924167	0.910455	0.908654	0.924293
D:\test_move_folder\2022053_T3_Evosep_C1_E1_PRID_31_QID_17_a1-24h_Plate1_29_7102.d	2022053_T3_Evosep_C1_E1_PRID_31_QID_17_a1-24h_Plate1_29_7102	P28665;P28666	P28666;P28665;A0A0N4SVU1	MUG1_MOUSE;MUG2_MOUSE	Mug1;Mug2	1217400	1055090	1079540	1217400	1055090	1079540		ESVVFVQTDK	ESVVFVQTDK	ESVVFVQTDK2	2	0.00249875	0.0550954	0.00561404	0.00268097	0.0021645	0.00208768	0.00223214	0	0	11417.4	9292.75	11811.2	7938.73	0.830422	4.56687	4.44314	4.69059	19.2148	4.48908	20.7026	Murinoglobulin-1	0.000198765	0.00167785	0.915855	7674.06	2.41642	0.397913	0.0464973	0.952476	0.340176	0.0298605	8059.06;3396.03;967.007;1556.01;1551.01;417.003;4170.03;	8059.06;2816.12;542.245;825.662;489.052;0;651.028;	0.877981;0.721607;0.688706;-0.0359998;-0.0714105;-0.364987;-0.493283;	6940	0.925	0.910455	0.908072	0.925606
D:\test_move_folder\2022053_T3_Evosep_C1_E1_PRID_31_QID_17_a38-24h_Plate1_30_7103.d	2022053_T3_Evosep_C1_E1_PRID_31_QID_17_a38-24h_Plate1_30_7103	P28665;P28666	P28666;P28665;A0A0N4SVU1	MUG1_MOUSE;MUG2_MOUSE	Mug1;Mug2	1130520	955104	885380	1130520	955104	885380		ESVVFVQTDK	ESVVFVQTDK	ESVVFVQTDK2	2	0.00557414	0.206404	0.00561404	0.0026455	0.00214133	0.00208768	0.00221239	0	0	7351.55	5669.86	7212.19	7272.55	0.628609	4.58686	4.46317	4.71063	19.2148	4.50107	20.8777	Murinoglobulin-1	0.000198765	0.00167785	0.807279	7413.07	1.69441	0.532984	0.422686	0.843201	0.330598	0.0821669	4957.04;3645.03;1148.01;423.003;1498.01;536.004;4001.03;	4957.04;2394.51;0;0;0;0;694.511;	0.679074;0.524138;-0.169922;0.171826;-0.204875;-0.0997159;-0.262974;	6967	0.924167	0.910455	0.908345	0.92402
D:\test_move_folder\2022053_T3_Evosep_C1_E1_PRID_31_QID_17_a20-24h_Plate1_34_7107.d	2022053_T3_Evosep_C1_E1_PRID_31_QID_17_a20-24h_Plate1_34_7107	P28665;P28666	P28666;P28665;A0A0N4SVU1	MUG1_MOUSE;MUG2_MOUSE	Mug1;Mug2	1194200	972770	1081300	1194200	972770	1081300		ESVVFVQTDK	ESVVFVQTDK	ESVVFVQTDK2	2	0.000319591	0.00110486	0.00561404	0.00263852	0.00212314	0.00208768	0.00218818	0	0	11387.9	8643.02	11033	9529.57	0.773543	4.51196	4.45893	4.63566	19.2148	4.50684	19.2156	Murinoglobulin-1	0.000198765	0.00167785	0.743977	9836.07	2.81503	0.239648	0.632871	0.999003	0.750082	0.0988915	7287.05;4330.03;1457.01;889.006;1341.01;556.004;2853.02;	7287.05;3248.26;852.581;367.745;501.158;107.518;149.247;	0.810652;0.745024;0.565032;0.605536;0.536195;0.189905;-0.324063;	6832	0.92	0.910455	0.907116	0.921834
D:\test_move_folder\2022053_T3_Evosep_C1_E1_PRID_31_QID_17_b20-72h_Plate1_35_7108.d	2022053_T3_Evosep_C1_E1_PRID_31_QID_17_b20-72h_Plate1_35_7108	P28665;P28666	P28666;P28665;A0A0N4SVU1	MUG1_MOUSE;MUG2_MOUSE	Mug1;Mug2	1380990	1056210	991243	1380990	1056210	991243		ESVVFVQTDK	ESVVFVQTDK	ESVVFVQTDK2	2	0.000830335	0.0133014	0.00561404	0.00299401	0.00239234	0.00208768	0.00248139	0	0	4711.6	3173.36	4171.57	5109.6	0.826107	4.52859	4.45791	4.56393	19.2148	4.52396	19.149	Murinoglobulin-1	0.000198765	0.00167785	0.744254	5771.05	2.51445	0.229422	0.580502	0.988199	0.320118	0.0612131	3343.03;2181.02;1119.01;559.004;1952.02;448.003;843.006;	1989.61;2181.02;540.967;63.6935;899.804;53.6877;144.355;	0.793571;0.868585;0.774511;-0.130618;0.219336;0.111251;-0.0458338;	6859	0.915	0.910455	0.906773	0.917224
D:\test_move_folder\2022053_T3_Evosep_C1_E1_PRID_31_QID_17_D19-w5_Plate1_37_7110.d	2022053_T3_Evosep_C1_E1_PRID_31_QID_17_D19-w5_Plate1_37_7110	P28665;P28666	P28666;P28665;A0A0N4SVU1	MUG1_MOUSE;MUG2_MOUSE	Mug1;Mug2	1132190	1029870	907241	1132190	1029870	907241		ESVVFVQTDK	ESVVFVQTDK	ESVVFVQTDK2	2	0.000363372	0.00322064	0.00561404	0.00340136	0.00263852	0.00208768	0.0027027	0	0	5203.18	4300.93	4752.38	5174.23	0.753675	4.50963	4.45661	4.63334	19.2148	4.51393	19.1839	Murinoglobulin-1	0.000198765	0.00167785	0.668804	5665.05	2.34073	0.22485	0	0.99713	1.03253	0.120585	4353.04;2044.01;823.006;915.006;1282.01;564.005;1488.01;	4353.04;776.065;74.0819;793.97;137.409;242.155;90.8196;	0.787134;0.643643;-0.0597146;0.847425;-0.036821;0.740799;-0.298497;	6832	0.915	0.910455	0.908238	0.916824
D:\test_move_folder\2022053_T3_Evosep_C1_E1_PRID_31_QID_17_D38-w5_Plate1_39_7112.d	2022053_T3_Evosep_C1_E1_PRID_31_QID_17_D38-w5_Plate1_39_7112	P28665;P28666	P28666;P28665;A0A0N4SVU1	MUG1_MOUSE;MUG2_MOUSE	Mug1;Mug2	1212460	999700	1170890	1212460	999700	1170890		ESVVFVQTDK	ESVVFVQTDK	ESVVFVQTDK2	2	0.000883652	0.00635369	0.00561404	0.00331126	0.0025641	0.00208768	0.0026455	0	0	4103.28	3149.16	3647.03	2977.53	0.849625	4.52657	4.49123	4.56189	19.2148	4.52618	19.1147	Murinoglobulin-1	0.000198765	0.00167785	0.756615	3350.03	2.3896	0.343332	0	0.994345	0.54245	0.20597	2110.01;1503.01;903.007;515.004;1307.01;225.002;1014.01;	1785.8;1503.01;814.471;413.518;214.142;192.688;223.896;	0.851803;0.811536;0.915141;0.901599;-0.716024;0.84452;0.367965;	6859	0.915	0.910455	0.906031	0.918768
D:\test_move_folder\2022053_T3_Evosep_C1_E1_PRID_31_QID_17_A26-72_Plate1_46_7115.d	2022053_T3_Evosep_C1_E1_PRID_31_QID_17_A26-72_Plate1_46_7115	P28665;P28666	P28666;P28665;A0A0N4SVU1	MUG1_MOUSE;MUG2_MOUSE	Mug1;Mug2	1218780	1074350	952862	1218780	1074350	952862		ESVVFVQTDK	ESVVFVQTDK	ESVVFVQTDK2	2	0.000568182	0.0104384	0.00561404	0.00276243	0.00225734	0.00208768	0.00232558	0	0	4729.23	3523.31	4392.28	4313.16	0.645599	4.5102	4.47484	4.63392	19.2148	4.51366	19.0929	Murinoglobulin-1	0.000198765	0.00167785	0.695203	4644.04	1.80003	0.438051	0.264142	0.990737	0.186407	0.0498167	3788.03;2229.02;1087.01;742.005;986.008;382.003;2202.01;	2061.63;2229.02;438.588;561.223;311.227;120.114;302.113;	0.547247;0.809289;0.276002;0.751274;0.426013;0.552086;-0.204888;	6832	0.91	0.910455	0.908043	0.911538
D:\test_move_folder\2022053_T3_Evosep_C1_E1_PRID_31_QID_17_b9-6h_Plate2_1_7119.d	2022053_T3_Evosep_C1_E1_PRID_31_QID_17_b9-6h_Plate2_1_7119	P28665;P28666	P28666;P28665;A0A0N4SVU1	MUG1_MOUSE;MUG2_MOUSE	Mug1;Mug2	1307750	1163300	1110330	1307750	1163300	1110330		ESVVFVQTDK	ESVVFVQTDK	ESVVFVQTDK2	2	0.000323102	0.00144638	0.00561404	0.0030303	0.002331	0.00208768	0.00240385	0	0	6779.15	5429.82	5796.48	5265.41	0.887962	4.42275	4.35206	4.54649	19.2148	4.37273	20.1436	Murinoglobulin-1	0.000198765	0.00167785	0.942981	6158.05	2.82935	0.301625	0.576882	0.998696	0.935371	0.140945	4893.04;2574.02;1352.01;776.006;2309.02;526.004;2316.02;	4893.04;1293.21;592.903;440.86;1733.41;124.965;372.529;	0.955563;0.750458;0.629988;0.597108;0.627489;0.417571;-0.246748;	6697	0.924583	0.910455	0.910337	0.922733
D:\test_move_folder\2022053_T3_Evosep_C1_E1_PRID_31_QID_17_b12-6h_Plate2_2_7120.d	2022053_T3_Evosep_C1_E1_PRID_31_QID_17_b12-6h_Plate2_2_7120	P28665;P28666	P28666;P28665;A0A0N4SVU1	MUG1_MOUSE;MUG2_MOUSE	Mug1;Mug2	1257460	964108	1100060	1257460	964108	1100060		ESVVFVQTDK	ESVVFVQTDK	ESVVFVQTDK2	2	0.00034002	0.000417478	0.00561404	0.0027248	0.00209205	0.00208768	0.00214592	0	0	5500.03	4828.36	5042.96	5075.99	0.873024	4.52586	4.47284	4.61421	19.2148	4.46354	20.5451	Murinoglobulin-1	0.000198765	0.00167785	0.944039	5536.05	3.23768	0.197521	0.32387	0.999625	1.3749	0.068775	3080.02;1586.01;1172.01;877.006;1589.01;298.002;1486.01;	2913.87;1586.01;1000.15;0;653.38;0;0;	0.845324;0.928786;0.865302;0.0194883;0.698281;-0.107778;-0.0555322;	6859	0.920909	0.910455	0.910386	0.919778
D:\test_move_folder\2022053_T3_Evosep_C1_E1_PRID_31_QID_17_a15-12h_Plate2_3_7121.d	2022053_T3_Evosep_C1_E1_PRID_31_QID_17_a15-12h_Plate2_3_7121	P28665;P28666	P28666;P28665;A0A0N4SVU1	MUG1_MOUSE;MUG2_MOUSE	Mug1;Mug2	1308430	1112000	1079950	1308430	1112000	1079950		ESVVFVQTDK	ESVVFVQTDK	ESVVFVQTDK2	2	0.00210748	0.0421431	0.00561404	0.00390625	0.00293255	0.00208768	0.003003	0	0	2134.16	2004.56	2283.64	4484.57	0.873324	4.54486	4.49181	4.63322	19.2148	4.47347	20.4629	Murinoglobulin-1	0.000198765	0.00167785	0.553449	4191.04	1.92266	0.188109	0.366485	0.963336	0.381544	0.219733	1767.02;874.006;826.006;937.007;764.005;0;2379.01;	1767.02;92.3466;274.801;0;455.678;0;758.052;	0.958361;0.267236;0.530202;-0.0792444;0.662546;0;-0.0617081;	6886	0.929545	0.910455	0.910581	0.926766
D:\test_move_folder\2022053_T3_Evosep_C1_E1_PRID_31_QID_17_ a16-12h_Plate2_4_7122.d	2022053_T3_Evosep_C1_E1_PRID_31_QID_17_ a16-12h_Plate2_4_7122	P28665;P28666	P28666;P28665;A0A0N4SVU1	MUG1_MOUSE;MUG2_MOUSE	Mug1;Mug2	1408240	1249950	1207730	1408240	1249950	1207730		ESVVFVQTDK	ESVVFVQTDK	ESVVFVQTDK2	2	0.00565867	0.216481	0.00561404	0.00332226	0.0025641	0.00208768	0.0026178	0	0	2502.37	2190.61	2445.76	4035.62	0.305896	4.526	4.49066	4.64972	19.2148	4.53081	19.0113	Murinoglobulin-1	0.000198765	0.00167785	0.164593	4129.04	0.562394	0.289532	0	0.837979	0.209241	0.101758	2632.02;1369.01;590.005;619.005;654.005;136.001;1850.01;	1000.25;1369.01;133.115;211.477;58.2325;0;277.482;	0.100876;0.452645;0.337221;0.132399;-0.113076;-0.376734;0.023216;	6859	0.915	0.910455	0.909066	0.916449
D:\test_move_folder\2022053_T3_Evosep_C1_E1_PRID_31_QID_17_a14-24h_Plate2_6_7124.d	2022053_T3_Evosep_C1_E1_PRID_31_QID_17_a14-24h_Plate2_6_7124	P28665;P28666	P28666;P28665;A0A0N4SVU1	MUG1_MOUSE;MUG2_MOUSE	Mug1;Mug2	1389550	994839	1007330	1389550	994839	1007330		ESVVFVQTDK	ESVVFVQTDK	ESVVFVQTDK2	2	0.00208823	0.0558394	0.00561404	0.003125	0.00238663	0.00208768	0.00246914	0	0	5091.36	3834.35	4965.94	7229.48	0.764234	4.62001	4.49628	4.74373	19.2148	4.52597	20.8981	Murinoglobulin-1	0.000198765	0.00167785	0.870639	7412.07	1.81932	0.30906	0	0.95209	0.61592	0.074215	3804.03;2398.02;1123.01;1250.01;1226.01;659.005;3904.03;	3804.03;1005.56;281.775;479.03;188.087;0;0;	0.895878;0.438459;0.149587;0.261527;-0.112727;-0.502258;-0.121788;	7021	0.924583	0.910455	0.908952	0.923752
D:\test_move_folder\2022053_T3_Evosep_C1_E1_PRID_31_QID_17_a16-24h_Plate2_7_7125.d	2022053_T3_Evosep_C1_E1_PRID_31_QID_17_a16-24h_Plate2_7_7125	P28665;P28666	P28666;P28665;A0A0N4SVU1	MUG1_MOUSE;MUG2_MOUSE	Mug1;Mug2	1259210	908091	1040370	1259210	908091	1040370		ESVVFVQTDK	ESVVFVQTDK	ESVVFVQTDK2	2	0.00151439	0.0296203	0.00561404	0.00307692	0.002457	0.00208768	0.00254453	0	0	4633.32	3448.84	4658.32	4717.36	0.84518	4.56258	4.50959	4.65094	19.2148	4.48682	20.5925	Murinoglobulin-1	0.000198765	0.00167785	0.89146	4692.04	2.28324	0.226468	0.241504	0.974112	1.06944	0.0830459	2624.02;1989.02;1213.01;322.003;1228.01;406.004;1334.01;	2624.02;1776.89;232.412;0;285.657;251.709;428.271;	0.900962;0.870057;0.0251921;-0.208455;-0.37331;0.75412;0.233086;	6913	0.925	0.910455	0.909495	0.924488
D:\test_move_folder\2022053_T3_Evosep_C1_E1_PRID_31_QID_17_a1524h_Plate2_9_7126.d	2022053_T3_Evosep_C1_E1_PRID_31_QID_17_a1524h_Plate2_9_7126	P28665;P28666	P28666;P28665;A0A0N4SVU1	MUG1_MOUSE;MUG2_MOUSE	Mug1;Mug2	1187150	895085	1018420	1187150	895085	1018420		ESVVFVQTDK	ESVVFVQTDK	ESVVFVQTDK2	2	0.00369686	0.124774	0.00561404	0.00319489	0.00258398	0.00208768	0.00266667	0	0	2914.09	2117.72	2733.13	3043.52	0.803064	4.50819	4.47285	4.56126	19.2148	4.5165	18.9445	Murinoglobulin-1	0.000198765	0.00167785	0.501676	3245.03	1.37234	0.211421	0	0.89898	1.16348	0.0668458	2267.01;1250.01;509.005;549.004;691.004;265.002;1083.01;	2267.01;552;95.0751;442.869;207.642;51.1562;334.976;	0.846416;0.775778;-0.072223;0.8264;0.433862;0.229665;0.0392601;	6832	0.915	0.910455	0.908238	0.916673
D:\test_move_folder\2022053_T3_Evosep_C1_E1_PRID_31_QID_17_b7- 72h_Plate2_15_7132.d	2022053_T3_Evosep_C1_E1_PRID_31_QID_17_b7- 72h_Plate2_15_7132	P28665;P28666	P28666;P28665;A0A0N4SVU1	MUG1_MOUSE;MUG2_MOUSE	Mug1;Mug2	1416150	1007280	1066820	1416150	1007280	1066820		ESVVFVQTDK	ESVVFVQTDK	ESVVFVQTDK2	2	0.000522739	0.0488602	0.00561404	0.0025	0.00193798	0.00208768	0.0020284	0	0	7899.23	5216.88	7219.77	5684.11	0.876558	4.59571	4.5427	4.71942	19.2148	4.51067	20.7616	Murinoglobulin-1	0.000198765	0.00167785	0.3121	6219.05	0.796749	0.442428	0.352801	0.957985	0.300102	0.0958206	4854.04;2723.02;1365.01;824.006;1267.01;268.002;2222.02;	4525.85;2723.02;650.358;87.7083;0;0;1020.05;	0.921628;0.899424;0.467177;-0.360519;-0.0655081;0.105861;0.280664;	6967	0.920417	0.910455	0.90813	0.920935
D:\test_move_folder\2022053_T3_Evosep_C1_E1_PRID_31_QID_17_b24-6h_Plate2_20_7137.d	2022053_T3_Evosep_C1_E1_PRID_31_QID_17_b24-6h_Plate2_20_7137	P28665;P28666	P28666;P28665;A0A0N4SVU1	MUG1_MOUSE;MUG2_MOUSE	Mug1;Mug2	1493950	1151530	1218660	1493950	1151530	1218660		ESVVFVQTDK	ESVVFVQTDK	ESVVFVQTDK2	2	0.0031894	0.0694827	0.00561404	0.00265957	0.00212766	0.00208768	0.0021978	0	0	6431.22	5012.27	6043.86	8143.18	0.548983	4.52782	4.43945	4.65157	19.2148	4.52648	19.2374	Murinoglobulin-1	0.000198765	0.00167785	0.38387	8665.09	1.32293	0.171165	0.693059	0.941756	0.818846	0.0338164	4709.04;2800.02;1146.01;1382.01;2221.02;483.004;1875.02;	4709.04;1585.91;136.27;218.372;1580.64;59.0343;0;	0.570714;0.542566;-0.127288;-0.0881385;0.769607;0.0846173;-0.31215;	6859	0.925	0.910455	0.908103	0.924569
D:\test_move_folder\2022053_T3_Evosep_C1_E1_PRID_31_QID_17_a11-12h_Plate2_21_7138.d	2022053_T3_Evosep_C1_E1_PRID_31_QID_17_a11-12h_Plate2_21_7138	P28665;P28666	P28666;P28665;A0A0N4SVU1	MUG1_MOUSE;MUG2_MOUSE	Mug1;Mug2	1395220	1206900	1151930	1395220	1206900	1151930		ESVVFVQTDK	ESVVFVQTDK	ESVVFVQTDK2	2	0.00652225	0.305997	0.00561404	0.00364964	0.00276243	0.00208768	0.00282486	0	0	3044.08	2397.1	2731.88	4233.25	0.61013	4.57987	4.50918	4.68599	19.2148	4.49931	20.786	Murinoglobulin-1	0.000198765	0.00167785	0.829798	4717.03	1.91595	0.386661	0.208212	0.78425	0.190909	0.075249	1954.01;1391.01;1404.01;1016.01;1205.01;723.004;2518.02;	1954.01;453.698;636.37;145.689;315.158;0;623.521;	0.608161;0.619767;0.609302;-0.457626;0.0173417;-0.0508308;0.0369922;	6940	0.925	0.910455	0.909219	0.924708
D:\test_move_folder\2022054_T3_Evosep_C1_E1_PRID_31_QID_17_a82-12h_Plate3_9_7172.d	2022054_T3_Evosep_C1_E1_PRID_31_QID_17_a82-12h_Plate3_9_7172	P28665;P28666	P28666;P28665;A0A0N4SVU1	MUG1_MOUSE;MUG2_MOUSE	Mug1;Mug2	785128	677004	579259	785128	677004	579259		ESVVFVQTDK	ESVVFVQTDK	ESVVFVQTDK2	2	0.000338639	0.00131358	0.00561404	0.00307692	0.00245098	0.00208768	0.00249377	0	0	4419.69	3358.33	3852.53	3770.9	0.87983	4.50824	4.45523	4.54358	19.2148	4.49628	19.3558	Murinoglobulin-1	0.000198765	0.00167785	0.78609	4326.04	2.05168	0.433591	0.564144	0.998836	0.532761	0.0221062	2845.02;1445.01;567.004;573.005;978.007;0;730.005;	2612.81;1445.01;361.873;397.826;462.547;0;164.278;	0.894981;0.908838;0.654595;0.76985;0.362177;0;0.173616;	6832	0.930455	0.910455	0.913298	0.927248
D:\test_move_folder\2022053_T3_Evosep_C1_E1_PRID_31_QID_17_a6-24h_Plate1_14_7088.d	2022053_T3_Evosep_C1_E1_PRID_31_QID_17_a6-24h_Plate1_14_7088	P28665;P28666	P28666;P28665;A0A0N4SVU1	MUG1_MOUSE;MUG2_MOUSE	Mug1;Mug2	1217590	926890	1037370	1217590	926890	1037370		ESVVFVQTDK	ESVVFVQTDK	ESVVFVQTDK2	2	0.000326691	0.00205428	0.00561404	0.00337838	0.0026178	0.00208768	0.00269542	0	0	9365.78	6394.74	8101.94	9840.1	0.783525	4.49514	4.37131	4.61899	19.2148	4.48703	19.2229	Murinoglobulin-1	0.000198765	0.00167785	0.812376	11375.1	2.79559	0.276849	0.66976	0.998179	0.160195	0.0633111	9935.07;3535.03;1624.01;1981.02;4196.03;591.004;1702.01;	6015.06;1726.7;1624.01;400.486;2932.82;104.435;352.892;	0.781457;0.774103;0.801199;8.88042e-05;0.561955;0.321667;-0.128866;	6832	0.92	0.910455	0.906742	0.92127
D:\test_move_folder\2022053_T3_Evosep_C1_E1_PRID_31_QID_17_a2-24h_Plate1_32_7105.d	2022053_T3_Evosep_C1_E1_PRID_31_QID_17_a2-24h_Plate1_32_7105	P28665;P28666	P28666;P28665;A0A0N4SVU1	MUG1_MOUSE;MUG2_MOUSE	Mug1;Mug2	1202720	907916	962316	1202720	907916	962316		ESVVFVQTDK	ESVVFVQTDK	ESVVFVQTDK2	2	0.00104085	0.022212	0.00561404	0.00306748	0.00230415	0.00208768	0.00238663	0	0	9297.91	5976.32	7848.85	8439.89	0.552985	4.50833	4.45532	4.63206	19.2148	4.50393	19.1793	Murinoglobulin-1	0.000198765	0.00167785	0.68203	9998.08	1.5396	0.399383	0.0622915	0.980676	0.476707	0.0308662	7489.06;4053.03;1192.01;1490.01;2043.02;452.003;1570.01;	7489.06;1391.79;417.056;851.534;255.937;0;675.176;	0.58103;0.433153;0.449291;0.597523;-0.000153499;-0.476498;0.519334;	6832	0.919545	0.910455	0.905821	0.921953
D:\test_move_folder\2022053_T3_Evosep_C1_E1_PRID_31_QID_17_A39-12_Plate1_44_7114.d	2022053_T3_Evosep_C1_E1_PRID_31_QID_17_A39-12_Plate1_44_7114	P28665;P28666	P28666;P28665;A0A0N4SVU1	MUG1_MOUSE;MUG2_MOUSE	Mug1;Mug2	1264820	1068890	1047970	1264820	1068890	1047970		ESVVFVQTDK	ESVVFVQTDK	ESVVFVQTDK2	2	0.00996899	0.314595	0.00561404	0.00316456	0.00253165	0.00208768	0.00260417	0	0	5152.44	4082.31	4837.93	7464.78	0.624781	4.54653	4.42283	4.67026	19.2148	4.47741	20.4262	Murinoglobulin-1	0.000198765	0.00167785	0.884282	7950.06	1.50476	0.236802	0.104307	0.779687	0.09711	0.115247	4047.03;2145.02;1917.01;755.006;1778.01;595.004;2079.01;	4047.03;151.372;954.039;319.067;381.463;0;585.586;	0.61682;0.390966;0.695652;0.415835;0.0094654;0.272011;0.229009;	6886	0.925	0.910455	0.907372	0.925037
D:\test_move_folder\2022053_T3_Evosep_C1_E1_PRID_31_QID_17_a11-24h_Plate2_23_7140.d	2022053_T3_Evosep_C1_E1_PRID_31_QID_17_a11-24h_Plate2_23_7140	P28665;P28666	P28666;P28665;A0A0N4SVU1	MUG1_MOUSE;MUG2_MOUSE	Mug1;Mug2	1105310	824985	1027560	1105310	824985	1027560		ESVVFVQTDK	ESVVFVQTDK	ESVVFVQTDK2	2	0.00364431	0.167618	0.00561404	0.00294118	0.00235294	0.00208768	0.00242131	0	0	2236.16	1702.66	2130.95	4430.31	0.408698	4.52621	4.45553	4.61468	19.2148	4.53725	18.8981	Murinoglobulin-1	0.000198765	0.00167785	0.0232408	4649.04	0.632853	0.390972	0	0.869535	0.35439	0.113795	1751.02;1517.01;1075.01;824.006;1648.01;217.001;2461.02;	1162.14;819.011;255.014;824.006;434.223;0;294.652;	0.622931;0.241331;-0.0300741;0.879363;0.364288;-0.405878;-0.348377;	6859	0.916818	0.910455	0.908006	0.917903
D:\test_move_folder\2022053_T3_Evosep_C1_E1_PRID_31_QID_17_a20-12h_Plate2_25_7142.d	2022053_T3_Evosep_C1_E1_PRID_31_QID_17_a20-12h_Plate2_25_7142	P28665;P28666	P28666;P28665;A0A0N4SVU1	MUG1_MOUSE;MUG2_MOUSE	Mug1;Mug2	1321480	1156390	1108170	1321480	1156390	1108170		ESVVFVQTDK	ESVVFVQTDK	ESVVFVQTDK2	2	0.00061106	0.00205613	0.00561404	0.00238663	0.00184502	0.00208768	0.00191571	0	0	3350.27	2837.67	3301.79	2947.75	0.760768	4.52851	4.49318	4.58155	19.2148	4.53517	19.0014	Murinoglobulin-1	0.000198765	0.00167785	0.741584	2991.03	2.13613	0.24701	0.659187	0.998135	1.54174	0.0631156	2445.02;1147.01;234.002;729.005;893.006;239.001;718.005;	2445.02;821.053;84.2003;698.262;251.955;45.737;126.982;	0.800368;0.655605;0.636332;0.92334;0.384183;0.227577;-0.303832;	6859	0.915	0.910455	0.906401	0.917716
D:\test_move_folder\2022053_T3_Evosep_C1_E1_PRID_31_QID_17_a88-12h_Plate2_26_7143.d	2022053_T3_Evosep_C1_E1_PRID_31_QID_17_a88-12h_Plate2_26_7143	P28665;P28666	P28666;P28665;A0A0N4SVU1	MUG1_MOUSE;MUG2_MOUSE	Mug1;Mug2	1357700	1117040	994460	1357700	1117040	994460		ESVVFVQTDK	ESVVFVQTDK	ESVVFVQTDK2	2	5.44925e-05	5.44925e-05	0.00561404	0.0025	0.00183824	0.00208768	0.00191939	0	0	20546.6	15592.3	19192.2	13724.6	0.935787	4.55163	4.4986	4.58699	19.2148	4.54591	19.2758	Murinoglobulin-1	0.000198765	0.00167785	0.932551	14693.1	4.41465	0.221659	0.521939	0.999951	0.502872	0.0406263	10579.1;7148.04;2937.02;1303.01;2970.02;614.004;1134.01;	10579.1;7130.91;2836.61;1255.4;2769.73;221.299;0;	0.94749;0.924368;0.920846;0.927778;0.952216;0.24461;-0.0883194;	6886	0.914545	0.910455	0.907048	0.918511
D:\test_move_folder\2022053_T3_Evosep_C1_E1_PRID_31_QID_17_a3-24h_Plate2_28_7145.d	2022053_T3_Evosep_C1_E1_PRID_31_QID_17_a3-24h_Plate2_28_7145	P28665;P28666	P28666;P28665;A0A0N4SVU1	MUG1_MOUSE;MUG2_MOUSE	Mug1;Mug2	1248000	918346	859197	1248000	918346	859197		ESVVFVQTDK	ESVVFVQTDK	ESVVFVQTDK2	2	0.00164159	0.0146318	0.00561404	0.0027248	0.00220751	0.00208768	0.00227273	0	0	3900.79	2871.67	3650.54	3421.49	0.807592	4.50771	4.47236	4.54315	19.2148	4.50809	19.1153	Murinoglobulin-1	0.000198765	0.00167785	0.800746	3656.04	2.52253	0.179503	0.145953	0.986926	0.349152	0.141569	2826.02;1122.01;836.007;212.002;1315.01;277.002;1314.01;	2826.02;416.132;658.637;32.5538;714.802;15.436;366.059;	0.818789;0.748026;0.797184;0.410102;0.661191;-0.019127;0.169042;	6832	0.915	0.910455	0.906843	0.917006
D:\test_move_folder\2022053_T3_Evosep_C1_E1_PRID_31_QID_17_a37-24h_Plate2_29_7146.d	2022053_T3_Evosep_C1_E1_PRID_31_QID_17_a37-24h_Plate2_29_7146	P28665;P28666	P28666;P28665;A0A0N4SVU1	MUG1_MOUSE;MUG2_MOUSE	Mug1;Mug2	1345100	996760	937948	1345100	996760	937948		ESVVFVQTDK	ESVVFVQTDK	ESVVFVQTDK2	2	0.00196899	0.0565734	0.00561404	0.00273973	0.00221729	0.00208768	0.0022831	0	0	3616.52	2794.25	3640.69	4766.7	0.735563	4.50777	4.43708	4.54315	19.2148	4.50683	19.3253	Murinoglobulin-1	0.000198765	0.00167785	0.684988	4735.05	1.66505	0.398756	0.488763	0.95159	0.6649	0.0878118	2458.02;1535.01;1017.01;534.005;1146.01;308.002;2448.02;	2458.02;654.075;504.429;165.275;672.759;40.0605;830.027;	0.838546;0.660287;0.331353;0.383706;0.618377;-0.160042;-0.0932638;	6832	0.92	0.910455	0.908091	0.920877
D:\test_move_folder\2022053_T3_Evosep_C1_E1_PRID_31_QID_17_a88-24h_Plate2_30_7147.d	2022053_T3_Evosep_C1_E1_PRID_31_QID_17_a88-24h_Plate2_30_7147	P28665;P28666	P28666;P28665;A0A0N4SVU1	MUG1_MOUSE;MUG2_MOUSE	Mug1;Mug2	1154770	986207	878556	1154770	986207	878556		ESVVFVQTDK	ESVVFVQTDK	ESVVFVQTDK2	2	0.00374094	0.114958	0.00561404	0.00318471	0.0025974	0.00208768	0.00265252	0	0	6894.16	4759.44	5952.33	5128.56	0.893232	4.52526	4.47222	4.5606	19.2148	4.51929	19.2347	Murinoglobulin-1	0.000198765	0.00167785	0.790805	5940.05	1.95106	0.299005	0.651811	0.905893	0.435111	0.0452216	5031.03;2004.01;458.004;523.004;1251.01;83.0006;1642.01;	4498.73;2004.01;391.414;108.545;392.915;0;609.8;	0.906325;0.853359;0.946903;-0.0746363;0.542812;-0.394921;-0.254488;	6859	0.92	0.910455	0.906289	0.921583
D:\test_move_folder\2022053_T3_Evosep_C1_E1_PRID_31_QID_17_a19-24h_Plate2_32_7149.d	2022053_T3_Evosep_C1_E1_PRID_31_QID_17_a19-24h_Plate2_32_7149	P28665;P28666	P28666;P28665;A0A0N4SVU1	MUG1_MOUSE;MUG2_MOUSE	Mug1;Mug2	1374790	1023290	1110370	1374790	1023290	1110370		ESVVFVQTDK	ESVVFVQTDK	ESVVFVQTDK2	2	0.00131096	0.0218349	0.00561404	0.00298507	0.00250627	0.00208768	0.00257732	0	0	3196.76	2658.89	3357.01	4730.88	0.790352	4.50759	4.45458	4.56061	19.2148	4.50382	19.1328	Murinoglobulin-1	0.000198765	0.00167785	0.611904	4505.05	1.46973	0.410886	0	0.980724	1.07086	0.0946582	3160.02;1272.01;888.006;689.005;733.005;307.002;1708.01;	1396.65;1272.01;528.095;149.01;239.009;0;742.826;	0.763419;0.861568;0.690048;0.595505;0.289978;-0.312985;0.461355;	6832	0.92	0.910455	0.90783	0.920889
D:\test_move_folder\2022053_T3_Evosep_C1_E1_PRID_31_QID_17_a22-24h_Plate2_33_7150.d	2022053_T3_Evosep_C1_E1_PRID_31_QID_17_a22-24h_Plate2_33_7150	P28665;P28666	P28666;P28665;A0A0N4SVU1	MUG1_MOUSE;MUG2_MOUSE	Mug1;Mug2	1243260	992645	997524	1243260	992645	997524		ESVVFVQTDK	ESVVFVQTDK	ESVVFVQTDK2	2	0.000289142	0.000289142	0.00561404	0.00273224	0.00220264	0.00208768	0.00227273	0	0	9326.45	7819.25	9293.76	8555	0.814769	4.52397	4.47094	4.64769	19.2148	4.52145	19.1474	Murinoglobulin-1	0.000198765	0.00167785	0.831286	8585.08	3.79865	0.257267	0.252625	0.999741	0.363327	0.03385	5379.04;3436.02;1806.01;960.008;2036.02;331.002;1620.01;	4727.53;2792.9;1806.01;832.887;1171.67;83.1347;678.96;	0.816968;0.818511;0.803225;0.812553;0.605527;0.473836;0.344913;	6859	0.915	0.910455	0.906632	0.918672
D:\test_move_folder\2022053_T3_Evosep_C1_E1_PRID_31_QID_17_a21b-24h_Plate2_34_7151.d	2022053_T3_Evosep_C1_E1_PRID_31_QID_17_a21b-24h_Plate2_34_7151	P28665;P28666	P28666;P28665;A0A0N4SVU1	MUG1_MOUSE;MUG2_MOUSE	Mug1;Mug2	1103150	1196990	880100	1103150	1196990	880100		ESVVFVQTDK	ESVVFVQTDK	ESVVFVQTDK2	2	0.000753296	0.00111188	0.00561404	0.003861	0.00285714	0.00208768	0.00294985	0	0	4232.7	5020.02	4621.06	3991.47	0.794495	4.5319	4.49658	4.56724	19.2148	4.53505	18.9324	Murinoglobulin-1	0.000198765	0.00167785	0.906476	3656.03	2.52117	0.232563	0.80112	0.998998	0.49111	0.111415	2796.02;1182.01;582.004;298.003;932.007;130.001;811.005;	2796.02;996.203;440.478;58.6154;566.283;21.4912;579.105;	0.784297;0.82025;0.800975;0.275748;0.54837;0.45995;0.841522;	6859	0.915	0.910455	0.906231	0.919811
D:\test_move_folder\2022053_T3_Evosep_C1_E1_PRID_31_QID_17_b19-72h_Plate2_35_7152.d	2022053_T3_Evosep_C1_E1_PRID_31_QID_17_b19-72h_Plate2_35_7152	P28665;P28666	P28666;P28665;A0A0N4SVU1	MUG1_MOUSE;MUG2_MOUSE	Mug1;Mug2	1165520	848891	929755	1165520	848891	929755		ESVVFVQTDK	ESVVFVQTDK	ESVVFVQTDK2	2	0.000301386	0.00224436	0.00561404	0.00257732	0.00215054	0.00208768	0.00221239	0	0	4505.83	3460.35	4251.16	3271.07	0.805002	4.51242	4.47705	4.54774	19.2148	4.5109	19.1729	Murinoglobulin-1	0.000198765	0.00167785	0.171252	3467.03	2.27146	0.273889	0	0.997959	0.681924	0.0971726	2974.02;1740.01;751.006;686.006;1072.01;176.001;1694.01;	2482.78;1740.01;283.042;272.811;200.68;48.7214;778.174;	0.828814;0.784258;0.723646;0.779272;-0.0679684;0.450529;0.474425;	6832	0.91	0.910455	0.905231	0.91547
D:\test_move_folder\2022053_T3_Evosep_C1_E1_PRID_31_QID_17_D31-w5_Plate2_37_7154.d	2022053_T3_Evosep_C1_E1_PRID_31_QID_17_D31-w5_Plate2_37_7154	P28665;P28666	P28666;P28665;A0A0N4SVU1	MUG1_MOUSE;MUG2_MOUSE	Mug1;Mug2	1300340	1000970	985047	1300340	1000970	985047		ESVVFVQTDK	ESVVFVQTDK	ESVVFVQTDK2	2	0.00034626	0.00400002	0.00561404	0.003125	0.0025	0.00208768	0.00259067	0	0	6908.91	5294.43	6178.84	3888.57	0.82966	4.49422	4.45887	4.52962	19.2148	4.50209	19.1088	Murinoglobulin-1	0.000198765	0.00167785	0.806137	4348.03	2.70059	0.338101	0	0.996433	0.177818	0.0653387	5151.05;1960.01;958.007;935.006;1436.01;22.0002;580.005;	5151.05;919.543;838.319;398.827;664.932;0;0;	0.830555;0.793455;0.863873;0.770354;0.281083;-0.534292;-0.865673;	6805	0.91	0.910455	0.903163	0.916115
D:\test_move_folder\2022053_T3_Evosep_C1_E1_PRID_31_QID_17_D37-w5_Plate2_38_7155.d	2022053_T3_Evosep_C1_E1_PRID_31_QID_17_D37-w5_Plate2_38_7155	P28665;P28666	P28666;P28665;A0A0N4SVU1	MUG1_MOUSE;MUG2_MOUSE	Mug1;Mug2	1376680	1095330	1198820	1376680	1095330	1198820		ESVVFVQTDK	ESVVFVQTDK	ESVVFVQTDK2	2	0.000284594	0.000284594	0.00561404	0.00308642	0.00234742	0.00208768	0.00243309	0	0	17106.4	12788.9	15826.2	12068.8	0.945051	4.50765	4.45462	4.54299	19.2148	4.49757	19.2862	Murinoglobulin-1	0.000198765	0.00167785	0.906567	13045.1	4.29935	0.281228	0.350966	0.999745	0.78502	0.0184315	10079.1;4867.04;2205.02;1430.01;2022.01;555.004;687.005;	10079.1;4833.12;2194.21;1272.67;1143.87;463.105;274.604;	0.946283;0.941443;0.947341;0.855242;0.695578;0.820444;0.0567489;	6832	0.914545	0.910455	0.903707	0.91984
D:\test_move_folder\2022053_T3_Evosep_C1_E1_PRID_31_QID_17_D32-w5_Plate2_39_7156.d	2022053_T3_Evosep_C1_E1_PRID_31_QID_17_D32-w5_Plate2_39_7156	P28665;P28666	P28666;P28665;A0A0N4SVU1	MUG1_MOUSE;MUG2_MOUSE	Mug1;Mug2	1372130	1029510	889058	1372130	1029510	889058		ESVVFVQTDK	ESVVFVQTDK	ESVVFVQTDK2	2	0.000293083	0.00362191	0.00561404	0.0030303	0.0021645	0.00208768	0.00224215	0	0	3221.58	2381.44	2836.59	2584.27	0.812	4.49752	4.46218	4.53287	19.2148	4.49995	19.0139	Murinoglobulin-1	0.000198765	0.00167785	0.727476	2935.02	2.58669	0.252038	0.757959	0.99674	0.707101	0.188529	2045.01;1204.01;406.004;647.005;1494.01;100.001;1074.01;	2045.01;1005.31;171.261;571.385;600.007;0;299.807;	0.798272;0.844172;0.787067;0.949266;-0.0642661;0.227645;-0.495554;	6805	0.92	0.910455	0.909596	0.920191
D:\test_move_folder\2022053_T3_Evosep_C1_E1_PRID_31_QID_17_A22-24_Plate2_40_7157.d	2022053_T3_Evosep_C1_E1_PRID_31_QID_17_A22-24_Plate2_40_7157	P28665;P28666	P28666;P28665;A0A0N4SVU1	MUG1_MOUSE;MUG2_MOUSE	Mug1;Mug2	959851	871824	855886	959851	871824	855886		ESVVFVQTDK	ESVVFVQTDK	ESVVFVQTDK2	2	0.00080928	0.0137029	0.00561404	0.00226757	0.00175747	0.00208768	0.00182815	0	0	2902.24	2571.66	2814.89	2933.98	0.812583	4.52549	4.49013	4.56084	19.2148	4.52842	19.1213	Murinoglobulin-1	0.000198765	0.00167785	0.874994	3025.02	2.46747	0.207088	0.749066	0.987816	1.17417	0.0862984	2414.01;1015.01;261.002;221.002;1034.01;281.002;998.007;	2414.01;488.225;0;0;762.719;42.0888;643.029;	0.822824;0.761947;0.0596264;-0.830995;0.74836;-0.443013;0.758653;	6859	0.915	0.910455	0.909734	0.916279
D:\test_move_folder\2022053_T3_Evosep_C1_E1_PRID_31_QID_17_A24-12_Plate2_43_7158.d	2022053_T3_Evosep_C1_E1_PRID_31_QID_17_A24-12_Plate2_43_7158	P28665;P28666	P28666;P28665;A0A0N4SVU1	MUG1_MOUSE;MUG2_MOUSE	Mug1;Mug2	1142640	975295	905756	1142640	975295	905756		ESVVFVQTDK	ESVVFVQTDK	ESVVFVQTDK2	2	4.14988e-05	4.14988e-05	0.00561404	0.00217865	0.00171527	0.00208768	0.00178891	0	0	15285.9	12914.2	15335.5	10489	0.855169	4.54389	4.49085	4.57924	19.2148	4.54694	19.084	Murinoglobulin-1	0.000198765	0.00167785	0.877362	10455.1	3.68951	0.437379	0.731264	0.999963	0.29581	0.0375011	8388.05;5676.05;2253.02;1287.01;1363.01;721.006;540.004;	8388.05;5069.71;1828.16;496.966;944.566;580.917;72.634;	0.839628;0.880319;0.856734;0.681442;0.759842;0.83191;-0.0263365;	6886	0.915	0.910455	0.909156	0.916363
D:\test_move_folder\2022053_T3_Evosep_C1_E1_PRID_31_QID_17_A40-12_Plate2_44_7159.d	2022053_T3_Evosep_C1_E1_PRID_31_QID_17_A40-12_Plate2_44_7159	P28665;P28666	P28666;P28665;A0A0N4SVU1	MUG1_MOUSE;MUG2_MOUSE	Mug1;Mug2	1399030	1150010	1134610	1399030	1150010	1134610		ESVVFVQTDK	ESVVFVQTDK	ESVVFVQTDK2	2	0.000106187	0.000106187	0.00561404	0.00381679	0.00278552	0.00208768	0.00286533	0	0	18170.5	15395.4	18485.5	14340.5	0.835901	4.50998	4.45697	4.54533	19.2148	4.51039	19.0878	Murinoglobulin-1	0.000198765	0.00167785	0.868134	14096.1	4.15464	0.361775	0.769522	0.999905	0.577454	0.151141	11949.1;5850.05;2586.02;1441.01;2053.01;895.006;860.006;	10089.3;5850.05;2231.11;738.599;1679.52;737.048;505.039;	0.824581;0.846609;0.859014;0.615476;0.900339;0.806634;0.615971;	6832	0.915	0.910455	0.909765	0.915304
D:\test_move_folder\2022053_T3_Evosep_C1_E1_PRID_31_QID_17_D3-w5_1_Plate2_45_7160.d	2022053_T3_Evosep_C1_E1_PRID_31_QID_17_D3-w5_1_Plate2_45_7160	P28665;P28666	P28666;P28665;A0A0N4SVU1	MUG1_MOUSE;MUG2_MOUSE	Mug1;Mug2	1290220	1128000	929205	1290220	1128000	929205		ESVVFVQTDK	ESVVFVQTDK	ESVVFVQTDK2	2	0.000319183	0.000468509	0.00561404	0.00306748	0.00242131	0.00208768	0.00250627	0	0	7916.37	6451.19	7397	7460.25	0.858647	4.52634	4.49102	4.57939	19.2148	4.53092	18.9411	Murinoglobulin-1	0.000198765	0.00167785	0.953847	7984.06	2.77276	0.649374	0.545166	0.999579	0.60662	0.0793824	5520.03;2776.02;611.005;626.003;1656.01;290.002;475.003;	4895.18;2776.02;245.174;187.257;751.937;256.771;198.913;	0.850401;0.893363;0.630204;0.616419;0.563394;0.862881;0.50165;	6859	0.92	0.910455	0.909302	0.919666
D:\test_move_folder\2022053_T3_Evosep_C1_E1_PRID_31_QID_17_A5-12_Plate2_46_7161.d	2022053_T3_Evosep_C1_E1_PRID_31_QID_17_A5-12_Plate2_46_7161	P28665;P28666	P28666;P28665;A0A0N4SVU1	MUG1_MOUSE;MUG2_MOUSE	Mug1;Mug2	1137900	1072340	958259	1137900	1072340	958259		ESVVFVQTDK	ESVVFVQTDK	ESVVFVQTDK2	2	0.00113218	0.0080773	0.00561404	0.0031746	0.00261097	0.00208768	0.00265957	0	0	5533.56	5385.41	6087.47	5447.73	0.858357	4.5088	4.45577	4.54417	19.2148	4.50505	19.2633	Murinoglobulin-1	0.000198765	0.00167785	0.834403	4952.04	2.3704	0.205923	0	0.992851	0.732568	0.0554982	3206.02;1950.01;810.006;746.006;735.007;242.002;629.005;	3206.02;1773.79;553.753;712.805;323.974;140.983;0;	0.887573;0.841613;0.742848;0.889504;0.67328;0.653389;-0.516598;	6832	0.92	0.910455	0.911756	0.917398
D:\test_move_folder\2022053_T3_Evosep_C1_E1_PRID_31_QID_17_b5- 6h_Plate3_1_7164.d	2022053_T3_Evosep_C1_E1_PRID_31_QID_17_b5- 6h_Plate3_1_7164	P28665;P28666	P28666;P28665;A0A0N4SVU1	MUG1_MOUSE;MUG2_MOUSE	Mug1;Mug2	1157250	947821	981416	1157250	947821	981416		ESVVFVQTDK	ESVVFVQTDK	ESVVFVQTDK2	2	0.00216099	0.0351084	0.00561404	0.00287356	0.00232558	0.00208768	0.00239808	0	0	3655.71	3232.24	3497.12	3556.74	0.787365	4.51371	4.47836	4.5844	19.2148	4.51781	19.0794	Murinoglobulin-1	0.000198765	0.00167785	0.699788	3718.04	1.86934	0.340275	0	0.969124	1.43404	0.0572581	2177.01;1182.01;927.007;472.004;673.004;310.002;1017.01;	2177.01;1053.52;425.171;409.993;43.1168;0;126.385;	0.801681;0.925328;0.372207;0.890906;-0.649271;-0.0372966;-0.0840255;	6832	0.925	0.910455	0.915127	0.919483
D:\test_move_folder\2022053_T3_Evosep_C1_E1_PRID_31_QID_17_b8-6h_Plate3_2_7165.d	2022053_T3_Evosep_C1_E1_PRID_31_QID_17_b8-6h_Plate3_2_7165	P28665;P28666	P28666;P28665;A0A0N4SVU1	MUG1_MOUSE;MUG2_MOUSE	Mug1;Mug2	939332	565592	607706	939332	565592	607706		ESVVFVQTDK	ESVVFVQTDK	ESVVFVQTDK2	2	0.000275558	0.00127144	0.00561404	0.0026178	0.00204918	0.00208768	0.00210084	0	0	5645.56	4577.11	5174.26	5766.78	0.712577	4.53379	4.48073	4.65749	19.2148	4.53306	19.1001	Murinoglobulin-1	0.000198765	0.00167785	0.666845	6292.04	3.00738	0.24695	0.563944	0.998855	0.799339	0.0352651	3632.03;2062.02;1544.01;657.005;753.005;353.003;2412.02;	2617.46;2062.02;966.077;172.474;191.896;129.277;443.386;	0.728464;0.763944;0.559896;0.502481;0.457535;0.676018;-0.301404;	6886	0.92	0.910455	0.914594	0.916421
D:\test_move_folder\2022053_T3_Evosep_C1_E1_PRID_31_QID_17_b16-6h_Plate3_3_7166.d	2022053_T3_Evosep_C1_E1_PRID_31_QID_17_b16-6h_Plate3_3_7166	P28665;P28666	P28666;P28665;A0A0N4SVU1	MUG1_MOUSE;MUG2_MOUSE	Mug1;Mug2	1063760	999645	989899	1063760	999645	989899		ESVVFVQTDK	ESVVFVQTDK	ESVVFVQTDK2	2	0.000101749	0.000101749	0.00561404	0.00359712	0.00259067	0.00208768	0.0026455	0	0	16314.2	14064.3	15332.2	12508	0.84944	4.54489	4.49185	4.58025	19.2148	4.54554	19.2153	Murinoglobulin-1	0.000198765	0.00167785	0.843769	13309.1	4.20684	0.260461	0.792659	0.999909	0.784927	0.0624658	9788.05;5477.05;2176.01;1123.01;2131.02;823.007;318.003;	9788.05;4740.93;1785.19;942.25;1801.4;536.094;41.0961;	0.855595;0.853657;0.804492;0.835682;0.858466;0.79055;-0.110168;	6886	0.92	0.910455	0.913268	0.9172
D:\test_move_folder\2022053_T3_Evosep_C1_E1_PRID_31_QID_17_b37-6h_Plate3_4_7167.d	2022053_T3_Evosep_C1_E1_PRID_31_QID_17_b37-6h_Plate3_4_7167	P28665;P28666	P28666;P28665;A0A0N4SVU1	MUG1_MOUSE;MUG2_MOUSE	Mug1;Mug2	1479490	1117580	1284990	1479490	1117580	1284990		ESVVFVQTDK	ESVVFVQTDK	ESVVFVQTDK2	2	9.25645e-07	9.25645e-07	0.00561404	0.00266667	0.00183824	0.00208768	0.00222717	0	0	27825.4	21674.3	26341.7	18797.4	0.869601	4.52597	4.49061	4.57897	19.2148	4.52892	19.0263	Murinoglobulin-1	0.000198765	0.00167785	0.939225	19856.1	4.70268	0.209409	0.7593	0.999999	0.543944	0.043892	15803.1;9259.06;4184.03;2386.02;3236.02;1255.01;280.002;	15803.1;8247.35;3774.95;2170.52;2697.84;1100.19;9.78025;	0.874144;0.862617;0.865843;0.87417;0.825019;0.841342;-0.582544;	6859	0.92	0.910455	0.912313	0.916632
D:\test_move_folder\2022053_T3_Evosep_C1_E1_PRID_31_QID_17_b7- 6h_Plate3_5_7168.d	2022053_T3_Evosep_C1_E1_PRID_31_QID_17_b7- 6h_Plate3_5_7168	P28665;P28666	P28666;P28665;A0A0N4SVU1	MUG1_MOUSE;MUG2_MOUSE	Mug1;Mug2	1479790	1031600	1084220	1479790	1031600	1084220		ESVVFVQTDK	ESVVFVQTDK	ESVVFVQTDK2	2	0.000122597	0.000122597	0.00561404	0.002849	0.00222717	0.00208768	0.00229885	0	0	18632.9	13889.7	17491.1	11934.1	0.919955	4.54588	4.49288	4.58124	19.2148	4.54577	19.1099	Murinoglobulin-1	0.000198765	0.00167785	0.876988	12713.1	4.33879	0.355611	0.887681	0.99989	0.360777	0.104191	11118.1;5631.03;2243.01;1519.01;2257.01;272.002;344.002;	11037.7;5631.03;1964.2;633.032;1712.29;44.8508;208.38;	0.938473;0.887653;0.9085;0.694804;0.823571;-0.12317;0.757488;	6886	0.92	0.910455	0.91159	0.918752
D:\test_move_folder\2022053_T3_Evosep_C1_E1_PRID_31_QID_17_a7-12h_Plate3_6_7169.d	2022053_T3_Evosep_C1_E1_PRID_31_QID_17_a7-12h_Plate3_6_7169	P28665;P28666	P28666;P28665;A0A0N4SVU1	MUG1_MOUSE;MUG2_MOUSE	Mug1;Mug2	1531640	1208430	1141370	1531640	1208430	1141370		ESVVFVQTDK	ESVVFVQTDK	ESVVFVQTDK2	2	0.000780234	0.0106371	0.00561404	0.00309598	0.00239234	0.00208768	0.002457	0	0	5621.32	4501.13	5314.27	5227.98	0.627994	4.50912	4.47378	4.63288	19.2148	4.5174	19.0856	Murinoglobulin-1	0.000198765	0.00167785	0.772398	5530.04	2.11819	0.249124	0.607244	0.990541	1.32062	0.103857	4063.03;1717.01;1031.01;1193.01;1907.01;238.002;2249.02;	4063.03;697.181;861.114;518.13;1157.18;0;782.145;	0.597472;0.606644;0.789294;0.486056;0.493292;0.111431;-0.0212495;	6832	0.92	0.910455	0.911926	0.917503
D:\test_move_folder\2022053_T3_Evosep_C1_E1_PRID_31_QID_17_a5-12h_Plate3_7_7170.d	2022053_T3_Evosep_C1_E1_PRID_31_QID_17_a5-12h_Plate3_7_7170	P28665;P28666	P28666;P28665;A0A0N4SVU1	MUG1_MOUSE;MUG2_MOUSE	Mug1;Mug2	1170000	891001	959931	1170000	891001	959931		ESVVFVQTDK	ESVVFVQTDK	ESVVFVQTDK2	2	0.000386698	8.4917e-05	0.00561404	0.00321543	0.00242718	0.00208768	0.00248756	0	0	11454.5	10030.1	11861.8	8853.05	0.855318	4.52584	4.49049	4.57886	19.2148	4.53578	19.0592	Murinoglobulin-1	0.000198765	0.00167785	0.933212	8549.08	4.09097	0.715678	0.698551	0.999925	0.732374	0.0448876	7559.06;3606.03;1216.01;1338.01;1358.01;259.001;1094.01;	7559.06;3181.78;713.643;1136.91;411.398;98.1538;364.944;	0.861692;0.85731;0.778923;0.879507;0.534305;0.751611;-0.0468072;	6859	0.92	0.910455	0.912117	0.917404
D:\test_move_folder\2022054_T3_Evosep_C1_E1_PRID_31_QID_17_a19-12h_Plate3_23_7186.d	2022054_T3_Evosep_C1_E1_PRID_31_QID_17_a19-12h_Plate3_23_7186	P28665;P28666	P28666;P28665;A0A0N4SVU1	MUG1_MOUSE;MUG2_MOUSE	Mug1;Mug2	1176710	1056700	1002310	1176710	1056700	1002310		ESVVFVQTDK	ESVVFVQTDK	ESVVFVQTDK2	2	0.000835189	0.0142967	0.00561404	0.00282486	0.00227273	0.00208768	0.00233645	0	0	6195.49	5282.16	5848.34	5491.1	0.787666	4.61276	4.52438	4.73648	19.2148	4.5501	20.3036	Murinoglobulin-1	0.000198765	0.00167785	0.725056	5817.04	1.72587	0.534151	0	0.987304	0.770821	0.0328452	4331.03;2746.02;1025.01;648.005;1979.01;681.005;3407.03;	4331.03;1578.02;286.439;0;0;81.6426;581.337;	0.904122;0.580561;0.167779;-0.197532;-0.301852;0.471715;0.0517015;	6994	0.930455	0.910455	0.915387	0.925591
D:\test_move_folder\2022053_T3_Evosep_C1_E1_PRID_31_QID_17_b31-72h_Plate2_17_7134.d	2022053_T3_Evosep_C1_E1_PRID_31_QID_17_b31-72h_Plate2_17_7134	P28665;P28666	P28666;P28665;A0A0N4SVU1	MUG1_MOUSE;MUG2_MOUSE	Mug1;Mug2	1276020	974475	759793	1276020	974475	759793		ESVVFVQTDK	ESVVFVQTDK	ESVVFVQTDK2	2	0.00614948	0.218854	0.00561404	0.002849	0.0022831	0.00208768	0.00233645	0	0	1306.27	995.811	1217.67	2677.23	0.678576	4.52642	4.47344	4.57945	19.2148	4.53014	18.9928	Murinoglobulin-1	0.000198765	0.00167785	0.112556	2872.03	0.417307	0.433186	0	0.834248	0.500086	0.162265	1187.01;829.007;442.003;374.003;478.004;376.003;1984.01;	319.711;829.007;157.555;157.537;51.4302;174.832;106.505;	0.0645857;0.978484;0.346466;0.508936;-0.101054;0.712017;-0.359475;	6859	0.919167	0.910455	0.910107	0.919105
D:\test_move_folder\2022053_T3_Evosep_C1_E1_PRID_31_QID_17_a10-12h_Plate2_22_7139.d	2022053_T3_Evosep_C1_E1_PRID_31_QID_17_a10-12h_Plate2_22_7139	P28665;P28666	P28666;P28665;A0A0N4SVU1	MUG1_MOUSE;MUG2_MOUSE	Mug1;Mug2	1154080	1032530	1049310	1154080	1032530	1049310		ESVVFVQTDK	ESVVFVQTDK	ESVVFVQTDK2	2	0.00176101	0.0583829	0.00561404	0.003125	0.00251889	0.00208768	0.00258398	0	0	2985.1	2534.74	3001.54	2657.58	0.935366	4.59634	4.54332	4.63172	19.2148	4.51354	20.7371	Murinoglobulin-1	0.000198765	0.00167785	0.889482	2643.02	2.37039	0.187142	0	0.950154	0.523612	0.0765143	1644.01;1315.01;446.003;497.003;280.002;383.003;730.005;	1644.01;1145.93;195.163;0;0;152.656;253.064;	0.953328;0.950866;0.693044;-0.652933;-0.433107;0.513779;0.17237;	6967	0.929091	0.910455	0.910031	0.928668
D:\test_move_folder\2022053_T3_Evosep_C1_E1_PRID_31_QID_17_a4-12h_Plate2_27_7144.d	2022053_T3_Evosep_C1_E1_PRID_31_QID_17_a4-12h_Plate2_27_7144	P28665;P28666	P28666;P28665;A0A0N4SVU1	MUG1_MOUSE;MUG2_MOUSE	Mug1;Mug2	1337510	1097370	743244	1337510	1097370	743244		ESVVFVQTDK	ESVVFVQTDK	ESVVFVQTDK2	2	0.0071599	0.26054	0.00561404	0.00324675	0.00255754	0.00208768	0.00263852	0	0	1848.77	1323.65	1537.24	5720.74	0.679296	4.50829	4.38456	4.63205	19.2148	4.5074	19.3508	Murinoglobulin-1	0.000198765	0.00167785	0.77529	6880.08	1.33966	0.336897	0	0.808538	0.933633	0.213617	1771.01;930.007;597.004;1363.01;938.009;721.005;3600.02;	1771.01;0;77.7597;118.764;339.497;192.971;731.59;	0.718114;-0.378054;-0.204802;-0.190543;0.632539;0.339574;-0.00959173;	6832	0.921818	0.910455	0.907239	0.923186
D:\test_move_folder\2022053_T3_Evosep_C1_E1_PRID_31_QID_17_A81-24_Plate2_47_7162.d	2022053_T3_Evosep_C1_E1_PRID_31_QID_17_A81-24_Plate2_47_7162	P28665;P28666	P28666;P28665;A0A0N4SVU1	MUG1_MOUSE;MUG2_MOUSE	Mug1;Mug2	858363	806054	665361	858363	806054	665361		ESVVFVQTDK	ESVVFVQTDK	ESVVFVQTDK2	2	0.0027027	0.0816338	0.00561404	0.00392157	0.00289855	0.00208768	0.00295858	0	0	705.709	619.079	543.476	2325.77	0.64928	4.51269	4.45959	4.60107	19.2148	4.50733	19.3501	Murinoglobulin-1	0.000198765	0.00167785	0.620876	3020.03	1.57845	0.439187	0.372514	0.931983	0.601207	0.175921	673.004;567.005;468.003;495.004;545.005;160.001;1383.01;	603.721;0;101.988;495.004;106.286;0;342.108;	0.8053;0.343512;-0.274287;0.828923;0.410073;0.168245;-0.281957;	6832	0.925417	0.910455	0.914417	0.920249
D:\test_move_folder\2022053_T3_Evosep_C1_E1_PRID_31_QID_17_a23-12h_Plate3_8_7171.d	2022053_T3_Evosep_C1_E1_PRID_31_QID_17_a23-12h_Plate3_8_7171	P28665;P28666	P28666;P28665;A0A0N4SVU1	MUG1_MOUSE;MUG2_MOUSE	Mug1;Mug2	1416190	1113650	1140880	1416190	1113650	1140880		ESVVFVQTDK	ESVVFVQTDK	ESVVFVQTDK2	2	0.000870322	0.0193708	0.00561404	0.00319489	0.00263852	0.00208768	0.00271003	0	0	9381.49	7162.72	8734.18	7742.27	0.827423	4.57836	4.52528	4.70225	19.2148	4.49577	20.746	Murinoglobulin-1	0.000198765	0.00167785	0.644022	8316.07	1.84866	0.473021	0.134168	0.9829	0.526734	0.0397964	6491.05;2763.02;1517.01;1173.01;2317.02;376.003;3307.02;	5867.7;2763.02;750.776;520.484;303.302;83.5487;216.67;	0.82047;0.887903;0.65919;0.419601;-0.159624;0.211733;-0.236112;	6940	0.925	0.910455	0.913588	0.920936
D:\test_move_folder\2022054_T3_Evosep_C1_E1_PRID_31_QID_17_c31b-w1_Plate3_17_7180.d	2022054_T3_Evosep_C1_E1_PRID_31_QID_17_c31b-w1_Plate3_17_7180	P28665;P28666	P28666;P28665;A0A0N4SVU1	MUG1_MOUSE;MUG2_MOUSE	Mug1;Mug2	1289720	1100550	923428	1289720	1100550	923428		ESVVFVQTDK	ESVVFVQTDK	ESVVFVQTDK2	2	0.00197852	0.0476684	0.00561404	0.00287356	0.00229358	0.00208768	0.0023753	0	0	2411.25	2028.06	2289.77	4222.99	0.760587	4.61292	4.5599	4.73663	19.2148	4.52416	20.817	Murinoglobulin-1	0.000198765	0.00167785	0.785457	4447.04	1.92875	0.291434	0.392885	0.958986	1.57411	0.051489	1624.01;878.007;791.006;1019.01;958.007;567.004;1645.01;	1624.01;379.083;408.157;137.006;263.19;280.43;0;	0.911437;0.408286;0.487579;-0.316809;0.170872;0.50433;0.0296149;	6994	0.930417	0.910455	0.914826	0.925157
D:\test_move_folder\2022054_T3_Evosep_C1_E1_PRID_31_QID_17_b40-72h_Plate3_26_7189.d	2022054_T3_Evosep_C1_E1_PRID_31_QID_17_b40-72h_Plate3_26_7189	P28665;P28666	P28666;P28665;A0A0N4SVU1	MUG1_MOUSE;MUG2_MOUSE	Mug1;Mug2	1258370	993133	1074310	1258370	993133	1074310		ESVVFVQTDK	ESVVFVQTDK	ESVVFVQTDK2	2	0.000298775	0.00547331	0.00561404	0.00307692	0.00232019	0.00208768	0.00234192	0	0	14220.7	10173	13769.2	12929.1	0.692693	4.596	4.48994	4.71973	19.2148	4.52025	20.5567	Murinoglobulin-1	0.000198765	0.00167785	0.803434	13353.1	1.89947	0.762147	0.291915	0.995134	0.606726	0.0327211	9811.08;5413.04;2103.02;1501.01;1902.01;794.006;3598.03;	7620.72;5413.04;1186.94;434.89;0;488.213;2044.84;	0.704263;0.685043;0.6533;0.212793;0.12585;0.386439;0.464956;	6967	0.929545	0.910455	0.913159	0.925577
D:\test_move_folder\2022054_T3_Evosep_C1_E1_PRID_31_QID_17_b18-72h_Plate3_27_7190.d	2022054_T3_Evosep_C1_E1_PRID_31_QID_17_b18-72h_Plate3_27_7190	P28665;P28666	P28666;P28665;A0A0N4SVU1	MUG1_MOUSE;MUG2_MOUSE	Mug1;Mug2	1419440	1086230	1145440	1419440	1086230	1145440		ESVVFVQTDK	ESVVFVQTDK	ESVVFVQTDK2	2	0.00250209	0.0195253	0.00561404	0.00244499	0.00224215	0.00208768	0.00232019	0	0	7989.37	5915.09	7305.79	4728.6	0.858976	4.6152	4.5622	4.73892	19.2148	4.54169	20.5625	Murinoglobulin-1	0.000198765	0.00167785	0.456488	5171.04	2.42603	0.201687	0.640558	0.982685	0.262627	0.0584566	4150.03;3054.03;1338.01;657.005;1447.01;610.004;2312.02;	4150.03;2544.41;1294.93;328.285;755.93;323.277;764.137;	0.961031;0.708876;0.826837;0.59238;0.359223;0.194045;0.16988;	6994	0.925417	0.910455	0.913823	0.920408
D:\test_move_folder\2022054_T3_Evosep_C1_E1_PRID_31_QID_17_B21-6_Plate3_32_7194.d	2022054_T3_Evosep_C1_E1_PRID_31_QID_17_B21-6_Plate3_32_7194	P28665;P28666	P28666;P28665;A0A0N4SVU1	MUG1_MOUSE;MUG2_MOUSE	Mug1;Mug2	1348250	1039500	1177360	1348250	1039500	1177360		ESVVFVQTDK	ESVVFVQTDK	ESVVFVQTDK2	2	0.000920245	0.0105509	0.00561404	0.00284091	0.00217391	0.00208768	0.00225225	0	0	14191.2	10600.2	13168.8	17541.3	0.542691	4.59592	4.4722	4.71963	19.2148	4.52902	20.392	Murinoglobulin-1	0.000198765	0.00167785	0.714761	18903.1	2.64324	0.402688	0.550736	0.990795	0.448827	0.0255519	13328.1;8015.06;3215.03;2281.02;3759.03;1021.01;3122.02;	5999.96;4976.22;3215.03;1500.34;2571.41;865.03;479.267;	0.495739;0.505804;0.687407;0.542839;0.779009;0.778127;-0.266693;	6967	0.929167	0.910455	0.911907	0.925204
D:\test_move_folder\2022054_T3_Evosep_C1_E1_PRID_31_QID_17_a24-12h_Plate4_10_7208.d	2022054_T3_Evosep_C1_E1_PRID_31_QID_17_a24-12h_Plate4_10_7208	P28665;P28666	P28666;P28665;A0A0N4SVU1	MUG1_MOUSE;MUG2_MOUSE	Mug1;Mug2	1218080	1005370	822352	1218080	1005370	822352		ESVVFVQTDK	ESVVFVQTDK	ESVVFVQTDK2	2	0.00306821	0.124333	0.00561404	0.00258398	0.0018622	0.00208768	0.00194175	0	0	782.117	639.415	716.621	1963.56	0.416659	4.61568	4.56265	4.6687	19.2148	4.53107	20.8494	Murinoglobulin-1	0.000198765	0.00167785	0.776799	2143.02	1.73081	0.376474	0	0.899551	0.588895	0.136651	933.006;912.006;922.007;298.002;261.002;290.002;2029.02;	349.158;214.41;218.548;298.002;0;42.8922;1082.45;	0.645544;0.427447;0.0404014;0.945205;-0.50068;0.385079;0.734835;	6994	0.924545	0.910455	0.915179	0.920005
D:\test_move_folder\2022054_T3_Evosep_C1_E1_PRID_31_QID_17_b26-6h_Plate3_21_7184.d	2022054_T3_Evosep_C1_E1_PRID_31_QID_17_b26-6h_Plate3_21_7184	P28665;P28666	P28666;P28665;A0A0N4SVU1	MUG1_MOUSE;MUG2_MOUSE	Mug1;Mug2	1252650	918914	1194690	1252650	918914	1194690		ESVVFVQTDK	ESVVFVQTDK	ESVVFVQTDK2	2	0.000304692	0.00116976	0.00561404	0.00250627	0.00204082	0.00208768	0.00210084	0	0	18254.6	11532.1	14042.8	12620.8	0.812677	4.58158	4.5462	4.70526	19.2148	4.52758	20.2869	Murinoglobulin-1	0.000198765	0.00167785	0.906348	16406.1	2.97293	0.246687	0.497906	0.998956	1.14457	0.0482423	11674.1;6837.05;2535.02;1488.01;1977.01;1358.01;1635.01;	11674.1;4932.8;1647.73;1407.76;568.049;890.297;110.502;	0.878466;0.704352;0.670861;0.918993;0.36932;0.483114;-0.617825;	6940	0.93	0.910455	0.914698	0.925938
D:\test_move_folder\2022054_T3_Evosep_C1_E1_PRID_31_QID_17_b39-6h_Plate3_18_7181.d	2022054_T3_Evosep_C1_E1_PRID_31_QID_17_b39-6h_Plate3_18_7181	P28665;P28666	P28666;P28665;A0A0N4SVU1	MUG1_MOUSE;MUG2_MOUSE	Mug1;Mug2	1338920	1080880	1189290	1338920	1080880	1189290		ESVVFVQTDK	ESVVFVQTDK	ESVVFVQTDK2	2	0.00449944	0.171909	0.00561404	0.00284091	0.00221239	0.00208768	0.00228833	0	0	2275.41	1657.36	2020.41	8935.34	0.372259	4.50784	4.41947	4.63156	19.2148	4.52353	18.7971	Murinoglobulin-1	0.000198765	0.00167785	0.345893	10063.1	0.553156	0.591998	0	0.86672	0.275924	0.0374571	6337.04;4099.04;1890.01;2531.02;1002.01;841.006;1849.01;	1647.71;0;627.703;228.976;241.536;841.006;164.081;	0.414785;0.219388;0.260629;-0.40674;0.108032;0.715482;-0.306496;	6832	0.910417	0.910455	0.912979	0.907372
D:\test_move_folder\2022054_T3_Evosep_C1_E1_PRID_31_QID_17_b39-72h_Plate3_25_7188.d	2022054_T3_Evosep_C1_E1_PRID_31_QID_17_b39-72h_Plate3_25_7188	P28665;P28666	P28666;P28665;A0A0N4SVU1	MUG1_MOUSE;MUG2_MOUSE	Mug1;Mug2	1323130	1111630	1003290	1323130	1111630	1003290		ESVVFVQTDK	ESVVFVQTDK	ESVVFVQTDK2	2	0.00106496	0.060182	0.00561404	0.00309598	0.00248139	0.00208768	0.00255754	0	0	7492.05	5579.78	6624.3	6958.54	0.623935	4.63123	4.50749	4.75498	19.2148	4.54258	20.8259	Murinoglobulin-1	0.000198765	0.00167785	0.82651	7870.07	1.98627	0.421101	0	0.948505	0.265871	0.0570203	4731.04;3272.02;939.006;904.007;1576.01;496.004;2515.02;	4731.04;2245.63;515.375;124.561;566.196;141.839;0;	0.610811;0.664979;0.565568;-0.0815046;0.0149913;0.00340743;-0.0312446;	7021	0.933333	0.910455	0.915579	0.927222
D:\test_move_folder\2022054_T3_Evosep_C1_E1_PRID_31_QID_17_b31-6h_Plate4_4_7202.d	2022054_T3_Evosep_C1_E1_PRID_31_QID_17_b31-6h_Plate4_4_7202	P28665;P28666	P28666;P28665;A0A0N4SVU1	MUG1_MOUSE;MUG2_MOUSE	Mug1;Mug2	1353040	1083350	1141620	1353040	1083350	1141620		ESVVFVQTDK	ESVVFVQTDK	ESVVFVQTDK2	2	0.000302024	0.00696279	0.00561404	0.00288184	0.00233645	0.00208768	0.00240964	0	0	9103.63	6604.3	7640.99	7562.46	0.912966	4.5971	4.50873	4.72083	19.2148	4.51318	20.7492	Murinoglobulin-1	0.000198765	0.00167785	0.793942	9010.06	2.70946	0.316046	0.574914	0.993839	0.608534	0.0715133	6795.05;2314.02;1283.01;1054.01;1815.01;575.004;1480.01;	6795.05;2308.58;0;187.887;754.662;0;212.886;	0.924679;0.878492;0.470097;-0.0141351;0.452032;0.23012;0.294455;	6967	0.925	0.910455	0.913867	0.920585
D:\test_move_folder\2022054_T3_Evosep_C1_E1_PRID_31_QID_17_a12-24h_Plate3_13_7176.d	2022054_T3_Evosep_C1_E1_PRID_31_QID_17_a12-24h_Plate3_13_7176	P28665;P28666	P28666;P28665;A0A0N4SVU1	MUG1_MOUSE;MUG2_MOUSE	Mug1;Mug2	1307200	1234730	894013	1307200	1234730	894013		ESVVFVQTDK	ESVVFVQTDK	ESVVFVQTDK2	2	0.00455308	0.152116	0.00561404	0.00390625	0.00294985	0.00208768	0.0030303	0	0	3655.45	3012.88	3433.46	5004.48	0.797267	4.61368	4.54302	4.7374	19.2148	4.52723	20.9746	Murinoglobulin-1	0.000198765	0.00167785	0.513392	5328.05	1.758	0.150363	0.00693562	0.878337	0.818561	0.0676564	2944.02;1341.01;806.006;1001.01;1479.01;650.005;3018.02;	2944.02;538.185;173.24;0;0;256.81;772.323;	0.939302;0.362066;-0.264473;-0.257197;-0.00646258;0.36355;-0.0445268;	6994	0.925	0.910455	0.91532	0.920039
D:\test_move_folder\2022054_T3_Evosep_C1_E1_PRID_31_QID_17_D3-w5_2_Plate3_33_7195.d	2022054_T3_Evosep_C1_E1_PRID_31_QID_17_D3-w5_2_Plate3_33_7195	P28665;P28666	P28666;P28665;A0A0N4SVU1	MUG1_MOUSE;MUG2_MOUSE	Mug1;Mug2	1302820	1191400	979205	1302820	1191400	979205		ESVVFVQTDK	ESVVFVQTDK	ESVVFVQTDK2	2	0.00361477	0.110567	0.00561404	0.003125	0.0025	0.00208768	0.00259067	0	0	4961.4	4172.24	4787.33	5977.7	0.803748	4.64959	4.52579	4.73802	19.2148	4.55152	20.9411	Murinoglobulin-1	0.000198765	0.00167785	0.762897	6195.06	1.86965	0.298506	0	0.908433	1.81635	0.0494783	3537.03;1323.01;1516.01;991.007;1496.01;912.006;1848.01;	3537.03;594.165;830.207;0;35.0806;347.902;0;	0.903145;0.463455;0.623817;0.0642785;-0.305019;0.0633556;-0.247598;	7048	0.925833	0.910455	0.91433	0.921571
D:\test_move_folder\2022054_T3_Evosep_C1_E1_PRID_31_QID_17_a40-12h_Plate4_8_7206.d	2022054_T3_Evosep_C1_E1_PRID_31_QID_17_a40-12h_Plate4_8_7206	P28665;P28666	P28666;P28665;A0A0N4SVU1	MUG1_MOUSE;MUG2_MOUSE	Mug1;Mug2	1326000	1116650	1075840	1326000	1116650	1075840		ESVVFVQTDK	ESVVFVQTDK	ESVVFVQTDK2	2	0.000585138	0.0110557	0.00561404	0.00306748	0.00235294	0.00208768	0.00243902	0	0	12203.3	8712.88	10583.9	9691.34	0.858506	4.58222	4.4762	4.70595	19.2148	4.49978	20.6755	Murinoglobulin-1	0.000198765	0.00167785	0.931991	11174.1	2.74208	0.2017	0.432512	0.990225	0.527085	0.0794757	7834.06;4534.03;1955.02;1191.01;2637.02;704.005;3135.02;	7834.06;3597.56;771.645;0;1234.35;0;138.577;	0.916632;0.790446;0.585697;0.204312;0.091448;-0.0244233;-0.274735;	6940	0.925	0.910455	0.912182	0.921132
D:\test_move_folder\2022054_T3_Evosep_C1_E1_PRID_31_QID_17_a8-12h_Plate4_6_7204.d	2022054_T3_Evosep_C1_E1_PRID_31_QID_17_a8-12h_Plate4_6_7204	P28665;P28666	P28666;P28665;A0A0N4SVU1	MUG1_MOUSE;MUG2_MOUSE	Mug1;Mug2	1402170	1196470	1026460	1402170	1196470	1026460		ESVVFVQTDK	ESVVFVQTDK	ESVVFVQTDK2	2	0.00154799	0.0275862	0.00561404	0.00302115	0.00232558	0.00208768	0.00239808	0	0	2233.97	1891.9	2225.15	5155.62	0.696882	4.58022	4.52721	4.66862	19.2148	4.51285	20.4381	Murinoglobulin-1	0.000198765	0.00167785	0.794074	5176.05	2.90686	0.141789	0.576911	0.975796	0.660427	0.102165	2859.02;1767.01;1136.01;919.007;781.005;283.002;833.005;	1539.59;0;694.38;919.007;189.666;0;0;	0.704061;0.388595;0.680965;0.933458;0.49219;0.0126404;-0.171309;	6940	0.925417	0.910455	0.914886	0.920691
D:\test_move_folder\2022054_T3_Evosep_C1_E1_PRID_31_QID_17_D13-w5_Plate3_34_7196.d	2022054_T3_Evosep_C1_E1_PRID_31_QID_17_D13-w5_Plate3_34_7196	P28665;P28666	P28666;P28665;A0A0N4SVU1	MUG1_MOUSE;MUG2_MOUSE	Mug1;Mug2	1425150	1041840	1040100	1425150	1041840	1040100		ESVVFVQTDK	ESVVFVQTDK	ESVVFVQTDK2	2	0.000613685	0.0156939	0.00561404	0.00363636	0.00293255	0.00208768	0.0030303	0	0	9213.26	6929	8522.09	8989.97	0.54478	4.54441	4.4914	4.66814	19.2148	4.54233	19.1214	Murinoglobulin-1	0.000198765	0.00167785	0.70515	9719.08	1.45917	0.247	0.495949	0.986188	0.442965	0.14092	7602.07;2922.02;1985.02;1279.01;2100.02;530.004;2514.02;	7602.07;603.982;1007.21;0;487.656;0;204.648;	0.564961;0.321991;0.526065;-0.301826;0.395813;-0.313452;-0.384189;	6886	0.925	0.910455	0.911852	0.923035
D:\test_move_folder\2022054_T3_Evosep_C1_E1_PRID_31_QID_17_b6-6h_Plate4_2_7200.d	2022054_T3_Evosep_C1_E1_PRID_31_QID_17_b6-6h_Plate4_2_7200	P28665;P28666	P28666;P28665;A0A0N4SVU1	MUG1_MOUSE;MUG2_MOUSE	Mug1;Mug2	1395360	1079180	1028560	1395360	1079180	1028560		ESVVFVQTDK	ESVVFVQTDK	ESVVFVQTDK2	2	0.00209699	0.0761208	0.00561404	0.00268817	0.00218341	0.00208768	0.00225225	0	0	2600.81	2033.29	2248.25	3539.06	0.775324	4.59759	4.5092	4.66826	19.2148	4.50379	20.9335	Murinoglobulin-1	0.000198765	0.00167785	0.841477	4094.03	1.97721	0.398919	0.0779996	0.935393	0.480089	0.0845549	1961.01;973.008;804.006;653.005;586.005;532.003;864.006;	1961.01;355.283;284.513;298.627;197.463;97.9805;251.573;	0.842402;0.642898;0.478358;0.473034;0.111349;0.172208;0.215955;	6967	0.925417	0.910455	0.914982	0.920536
D:\test_move_folder\2022054_T3_Evosep_C1_E1_PRID_31_QID_17_b13-6h_Plate4_1_7199.d	2022054_T3_Evosep_C1_E1_PRID_31_QID_17_b13-6h_Plate4_1_7199	P28665;P28666	P28666;P28665;A0A0N4SVU1	MUG1_MOUSE;MUG2_MOUSE	Mug1;Mug2	1428050	1006970	1186980	1428050	1006970	1186980		ESVVFVQTDK	ESVVFVQTDK	ESVVFVQTDK2	2	0.00370553	0.0622683	0.00561404	0.00232558	0.00186567	0.00208768	0.00193424	0	0	3462.5	2562.74	2939.9	5434.07	0.75749	4.58024	4.50956	4.63328	19.2148	4.50824	20.5245	Murinoglobulin-1	0.000198765	0.00167785	0.85248	6400.05	1.79695	0.284691	0.508398	0.946872	0.628474	0.0503713	2454.02;1805.01;1485.01;844.007;1218.01;483.004;1980.02;	2454.02;887.788;120.698;0;657.838;165.448;456.443;	0.889054;0.473635;0.170445;0.0537695;0.46304;-0.0259145;0.167843;	6940	0.925	0.910455	0.913704	0.920356
D:\test_move_folder\2022054_T3_Evosep_C1_E1_PRID_31_QID_17_b30-6h_Plate4_3_7201.d	2022054_T3_Evosep_C1_E1_PRID_31_QID_17_b30-6h_Plate4_3_7201	P28665;P28666	P28666;P28665;A0A0N4SVU1	MUG1_MOUSE;MUG2_MOUSE	Mug1;Mug2	1379420	1024380	1115630	1379420	1024380	1115630		ESVVFVQTDK	ESVVFVQTDK	ESVVFVQTDK2	2	0.00053952	0.0271311	0.00561404	0.00307692	0.00248139	0.00208768	0.00255754	0	0	4660.36	3574.53	4243.45	7838.92	0.606288	4.59625	4.49019	4.71996	19.2148	4.53067	20.3907	Murinoglobulin-1	0.000198765	0.00167785	0.724479	8609.07	2.43445	0.347284	0.130899	0.976403	1.22355	0.0704285	4868.03;2806.02;1202.01;954.008;2014.01;503.004;1855.01;	2849.88;608.469;1202.01;561.853;1240.71;0;0;	0.565711;0.254996;0.880322;0.775809;0.511006;0.400531;-0.103608;	6967	0.934091	0.910455	0.91376	0.9286
D:\test_move_folder\2022054_T3_Evosep_C1_E1_PRID_31_QID_17_a39-12h_Plate3_10_7173.d	2022054_T3_Evosep_C1_E1_PRID_31_QID_17_a39-12h_Plate3_10_7173	P28665;P28666	P28666;P28665;A0A0N4SVU1	MUG1_MOUSE;MUG2_MOUSE	Mug1;Mug2	1361280	1067690	1048090	1361280	1067690	1048090		ESVVFVQTDK	ESVVFVQTDK	ESVVFVQTDK2	2	0.00182863	0.0557708	0.00561404	0.00390625	0.00282486	0.00208768	0.00289855	0	0	6551.34	4977.32	5998.84	8958.05	0.747592	4.63338	4.50966	4.7571	19.2148	4.53324	21.0098	Murinoglobulin-1	0.000198765	0.00167785	0.824325	9783.09	2.17001	0.520807	0.0701176	0.952418	0.332769	0.0708475	5413.04;2958.02;1771.01;1572.01;2151.02;991.007;3421.03;	2696.23;2958.02;897.084;266.064;0;0;831.532;	0.648416;0.911806;0.504195;-0.532798;-0.131762;-0.170839;0.302321;	7021	0.925417	0.910455	0.913951	0.921632
D:\test_move_folder\2022054_T3_Evosep_C1_E1_PRID_31_QID_17_a39-24h_Plate3_11_7174.d	2022054_T3_Evosep_C1_E1_PRID_31_QID_17_a39-24h_Plate3_11_7174	P28665;P28666	P28666;P28665;A0A0N4SVU1	MUG1_MOUSE;MUG2_MOUSE	Mug1;Mug2	1251700	1086310	946773	1251700	1086310	946773		ESVVFVQTDK	ESVVFVQTDK	ESVVFVQTDK2	2	0.000526593	0.0206231	0.00561404	0.00285714	0.00221239	0.00208768	0.0022831	0	0	3962.91	3419.51	4121.54	5176.27	0.719984	4.52698	4.47394	4.6507	19.2148	4.53208	19.0205	Murinoglobulin-1	0.000198765	0.00167785	0.71768	4977.04	1.52142	0.819981	0.145102	0.98166	0.449582	0.0696067	3014.02;1883.01;347.002;593.004;1316.01;279.002;2294.02;	3014.02;891.207;57.6873;88.6714;128.926;0;0;	0.782928;0.542554;0.17244;0.115451;-0.0862253;-0.0111675;-0.236281;	6859	0.925	0.910455	0.914055	0.921303
D:\test_move_folder\2022054_T3_Evosep_C1_E1_PRID_31_QID_17_B40-6h_Plate3_19_7182.d	2022054_T3_Evosep_C1_E1_PRID_31_QID_17_B40-6h_Plate3_19_7182	P28665;P28666	P28666;P28665;A0A0N4SVU1	MUG1_MOUSE;MUG2_MOUSE	Mug1;Mug2	1403160	1063240	1230190	1403160	1063240	1230190		ESVVFVQTDK	ESVVFVQTDK	ESVVFVQTDK2	2	0.00223602	0.0689119	0.00561404	0.00277778	0.00214133	0.00208768	0.00220264	0	0	4076.1	3289.49	3887.25	6742.49	0.785483	4.59951	4.51113	4.72361	19.2148	4.51895	20.658	Murinoglobulin-1	0.000198765	0.00167785	0.941713	7070.06	3.0828	0.09928	0.873041	0.94142	0.894102	0.129157	3785.03;2256.02;1035.01;604.004;1498.01;684.005;2617.02;	1820.08;2256.02;0;0;1420.29;230.379;378.6;	0.683359;0.867873;0.429907;-0.29554;0.858804;0.27797;-0.234735;	6967	0.93	0.910455	0.915167	0.92472
D:\test_move_folder\2022054_T3_Evosep_C1_E1_PRID_31_QID_17_b18-6h_Plate3_20_7183.d	2022054_T3_Evosep_C1_E1_PRID_31_QID_17_b18-6h_Plate3_20_7183	P28665;P28666	P28666;P28665;A0A0N4SVU1	MUG1_MOUSE;MUG2_MOUSE	Mug1;Mug2	1332240	1055090	1129870	1332240	1055090	1129870		ESVVFVQTDK	ESVVFVQTDK	ESVVFVQTDK2	2	0.000315358	0.000404829	0.00561404	0.00293255	0.00232019	0.00208768	0.00239808	0	0	11528.4	8417.25	10308	10105.7	0.872323	4.58246	4.49407	4.70614	19.2148	4.4974	20.7888	Murinoglobulin-1	0.000198765	0.00167785	0.914354	11302.1	3.22345	0.302545	0.497306	0.999642	1.34745	0.038052	8098.06;3458.02;1764.01;1226.01;1242.01;402.003;1508.01;	6865.46;3458.02;1204.9;287.103;0;54.4276;776.245;	0.879222;0.895615;0.766163;0.0778427;0.505572;0.0976799;0.471501;	6940	0.93	0.910455	0.914379	0.925174
D:\test_move_folder\2022054_T3_Evosep_C1_E1_PRID_31_QID_17_b17-6h_Plate4_20_7218.d	2022054_T3_Evosep_C1_E1_PRID_31_QID_17_b17-6h_Plate4_20_7218	P28665;P28666	P28666;P28665;A0A0N4SVU1	MUG1_MOUSE;MUG2_MOUSE	Mug1;Mug2	1432550	1055090	1265680	1432550	1055090	1265680		ESVVFVQTDK	ESVVFVQTDK	ESVVFVQTDK2	2	0.000206645	0.000206645	0.00561404	0.00262467	0.00209205	0.00208768	0.0021645	0	0	11189.4	7860.87	9515.26	6964.68	0.908456	4.52462	4.48927	4.57765	19.2148	4.53228	19.0194	Murinoglobulin-1	0.000198765	0.00167785	0.88427	8190.05	3.5009	0.295322	0.425929	0.999815	1.26166	0.0386125	6326.05;3703.03;1716.01;725.004;1511.01;602.004;911.007;	6326.05;3411.1;1452.24;60.8092;1023.87;533.367;116.643;	0.930765;0.872918;0.894747;0.449238;0.635505;0.883034;0.336147;	6859	0.920455	0.910455	0.912587	0.918324
D:\test_move_folder\2022054_T3_Evosep_C1_E1_PRID_31_QID_17_B25-6h_Plate4_18_7216.d	2022054_T3_Evosep_C1_E1_PRID_31_QID_17_B25-6h_Plate4_18_7216	P28665;P28666	P28666;P28665;A0A0N4SVU1	MUG1_MOUSE;MUG2_MOUSE	Mug1;Mug2	1396060	1104990	1191180	1396060	1104990	1191180		ESVVFVQTDK	ESVVFVQTDK	ESVVFVQTDK2	2	0.00229826	0.0433612	0.00561404	0.00299401	0.00226757	0.00208768	0.00234192	0	0	12829.5	9713.5	11364.6	11622.9	0.737073	4.5953	4.4716	4.71902	19.2148	4.51744	20.6415	Murinoglobulin-1	0.000198765	0.00167785	0.685963	13121.1	1.6514	0.660088	0.043542	0.962865	1.04328	0.0157737	9168.07;3168.02;3280.02;1254.01;2962.02;946.007;2579.02;	9168.07;1693.18;1968.26;305.654;281.784;270.191;1080.76;	0.789186;0.640478;0.577428;0.00858879;-0.0531002;0.344026;0.35586;	6967	0.93	0.910455	0.913679	0.926313
D:\test_move_folder\2022054_T3_Evosep_C1_E1_PRID_31_QID_17_B20-6h_Plate4_19_7217.d	2022054_T3_Evosep_C1_E1_PRID_31_QID_17_B20-6h_Plate4_19_7217	P28665;P28666	P28666;P28665;A0A0N4SVU1	MUG1_MOUSE;MUG2_MOUSE	Mug1;Mug2	1595330	1159620	1223090	1595330	1159620	1223090		ESVVFVQTDK	ESVVFVQTDK	ESVVFVQTDK2	2	0.0023898	0.0574013	0.00561404	0.00320513	0.002457	0.00208768	0.00254453	0	0	4703.38	4029.84	4645.47	5802.72	0.791739	4.59721	4.5442	4.72094	19.2148	4.5176	20.6544	Murinoglobulin-1	0.000198765	0.00167785	0.59459	5875.06	1.80478	0.471657	0.548688	0.950803	0.390795	0.118918	2866.02;1447.01;1095.01;373.003;1495.01;707.005;2595.02;	2837.46;1447.01;418.912;82.3561;278.136;166.914;691.584;	0.892117;0.812613;0.0397403;0.224229;-0.360263;-0.377948;0.189769;	6967	0.929167	0.910455	0.913561	0.924102
D:\test_move_folder\2022054_T3_Evosep_C1_E1_PRID_31_QID_17_B19-6h_Plate4_17_7215.d	2022054_T3_Evosep_C1_E1_PRID_31_QID_17_B19-6h_Plate4_17_7215	P28665;P28666	P28666;P28665;A0A0N4SVU1	MUG1_MOUSE;MUG2_MOUSE	Mug1;Mug2	1368290	1067790	1127020	1368290	1067790	1127020		ESVVFVQTDK	ESVVFVQTDK	ESVVFVQTDK2	2	0.00251256	0.0547759	0.00561404	0.00338983	0.00252525	0.00208768	0.00261097	0	0	5788.57	4625.24	5117.44	6458.11	0.793028	4.61367	4.48994	4.68436	19.2148	4.53393	20.6111	Murinoglobulin-1	0.000198765	0.00167785	0.4264	7305.06	1.72693	0.61692	0.461761	0.952869	0.625074	0.0451432	4152.03;2250.01;1373.01;829.006;1713.01;852.007;2868.02;	2714.28;2250.01;824.271;0;336.1;0;1514.01;	0.778243;0.855875;0.670161;-0.189447;0.00199027;0.233946;0.304216;	6994	0.929167	0.910455	0.91391	0.924176
D:\test_move_folder\2022054_T3_Evosep_C1_E1_PRID_31_QID_17_a9-24h_Plate4_13_7211.d	2022054_T3_Evosep_C1_E1_PRID_31_QID_17_a9-24h_Plate4_13_7211	P28665;P28666	P28666;P28665;A0A0N4SVU1	MUG1_MOUSE;MUG2_MOUSE	Mug1;Mug2	1332820	1075560	981887	1332820	1075560	981887		ESVVFVQTDK	ESVVFVQTDK	ESVVFVQTDK2	2	0.00598659	0.174923	0.00561404	0.00293255	0.00240964	0.00208768	0.00248139	0	0	2414.01	1917.89	2231.39	3587.44	0.561687	4.58014	4.49178	4.63319	19.2148	4.52102	20.2717	Murinoglobulin-1	0.000198765	0.00167785	0.595766	3881.03	1.63839	0.282096	0	0.863407	0.844472	0.0374795	981.007;1885.01;1067.01;836.007;1698.01;799.006;1567.01;	981.007;1026.33;406.672;218.312;642.246;399.553;189.386;	0.928154;0.444109;-0.0255984;0.441633;0.0974008;0.335249;-0.0855593;	6940	0.925	0.910455	0.915114	0.920208
D:\test_move_folder\2022054_T3_Evosep_C1_E1_PRID_31_QID_17_a5-24h_Plate4_11_7209.d	2022054_T3_Evosep_C1_E1_PRID_31_QID_17_a5-24h_Plate4_11_7209	P28665;P28666	P28666;P28665;A0A0N4SVU1	MUG1_MOUSE;MUG2_MOUSE	Mug1;Mug2	1058760	891796	909802	1058760	891796	909802		ESVVFVQTDK	ESVVFVQTDK	ESVVFVQTDK2	2	0.00287632	0.109159	0.00561404	0.00420168	0.00325733	0.00208768	0.00331126	0	0	5823.77	4832.74	5742.48	5586.95	0.808671	4.59856	4.54555	4.72233	19.2148	4.51741	20.6634	Murinoglobulin-1	0.000198765	0.00167785	0.845707	5666.05	2.39145	0.374781	0	0.909659	1.38025	0.0314343	4599.03;1976.01;1155.01;724.005;1101.01;451.004;2790.02;	4599.03;659.432;565.306;298.04;0;104.459;0;	0.902084;0.418541;0.503795;0.141024;-0.269355;0.35555;-0.462317;	6967	0.925455	0.910455	0.914304	0.921226
D:\test_move_folder\2022054_T3_Evosep_C1_E1_PRID_31_QID_17_D14-w5_Plate4_34_7231.d	2022054_T3_Evosep_C1_E1_PRID_31_QID_17_D14-w5_Plate4_34_7231	P28665;P28666	P28666;P28665;A0A0N4SVU1	MUG1_MOUSE;MUG2_MOUSE	Mug1;Mug2	1325830	1012280	920232	1325830	1012280	920232		ESVVFVQTDK	ESVVFVQTDK	ESVVFVQTDK2	2	0.000887311	0.034818	0.00561404	0.00371747	0.00280899	0.00208768	0.00290698	0	0	3208.02	2420.68	2815.75	2605.1	0.8312	4.54281	4.50753	4.57815	19.2148	4.53796	19.1551	Murinoglobulin-1	0.000198765	0.00167785	0.610013	2968.02	1.88089	0.2481	0.509848	0.969623	0.902894	0.0970528	1670.01;1228.01;681.005;239.002;841.007;295.002;340.002;	1670.01;939.915;598.092;208.452;120.711;93.579;31.2455;	0.794855;0.829825;0.934843;0.973939;-0.111314;0.713648;-0.508365;	6886	0.93	0.910455	0.916111	0.924007
D:\test_move_folder\2022054_T3_Evosep_C1_E1_PRID_31_QID_17_D4-w5_Plate4_33_7230.d	2022054_T3_Evosep_C1_E1_PRID_31_QID_17_D4-w5_Plate4_33_7230	P28665;P28666	P28666;P28665;A0A0N4SVU1	MUG1_MOUSE;MUG2_MOUSE	Mug1;Mug2	1220000	1172550	1026510	1220000	1172550	1026510		ESVVFVQTDK	ESVVFVQTDK	ESVVFVQTDK2	2	0.00426921	0.136781	0.00561404	0.0035461	0.00259067	0.00208768	0.00266667	0	0	2505.53	2109.9	2329.11	3797.39	0.833327	4.55973	4.50671	4.63043	19.2148	4.55755	19.1416	Murinoglobulin-1	0.000198765	0.00167785	0.352747	4085.04	0.732323	0.195415	0	0.890428	0.723061	0.0592289	2325.02;732.005;992.007;644.005;1359.01;349.003;1013.01;	2325.02;0;180.516;153.202;512.091;0;133.314;	0.909634;-0.356587;-0.149493;0.506532;0.407553;-0.545814;-0.0791743;	6913	0.931364	0.910455	0.915744	0.924789
D:\test_move_folder\2022054_T3_Evosep_C1_E1_PRID_31_QID_17_B32-6_Plate4_32_7229.d	2022054_T3_Evosep_C1_E1_PRID_31_QID_17_B32-6_Plate4_32_7229	P28665;P28666	P28666;P28665;A0A0N4SVU1	MUG1_MOUSE;MUG2_MOUSE	Mug1;Mug2	1309760	1072870	1193120	1309760	1072870	1193120		ESVVFVQTDK	ESVVFVQTDK	ESVVFVQTDK2	2	5.1174e-05	5.1174e-05	0.00561404	0.00343643	0.00260417	0.00208768	0.00269542	0	0	16735.3	13594.7	16282.6	12224.3	0.923512	4.56358	4.51055	4.59892	19.2148	4.55157	19.3465	Murinoglobulin-1	0.000198765	0.00167785	0.860945	12564.1	3.80686	0.226684	0.544676	0.999954	0.540858	0.0336887	9628.07;5477.03;1933.02;1673.01;2262.01;628.004;830.007;	9628.07;5370.66;1736.54;1034.57;833.527;310.924;201.677;	0.925177;0.914412;0.942422;0.781279;0.540497;0.720893;-0.458736;	6913	0.929091	0.910455	0.914704	0.92386
D:\test_move_folder\2022054_T3_Evosep_C1_E1_PRID_31_QID_17_b15-6h_Plate4_21_7219.d	2022054_T3_Evosep_C1_E1_PRID_31_QID_17_b15-6h_Plate4_21_7219	P28665;P28666	P28666;P28665;A0A0N4SVU1	MUG1_MOUSE;MUG2_MOUSE	Mug1;Mug2	1114610	1092340	1053670	1114610	1092340	1053670		ESVVFVQTDK	ESVVFVQTDK	ESVVFVQTDK2	2	0.000757863	0.00194046	0.00561404	0.00258398	0.00212314	0.00208768	0.00219298	0	0	3878.06	3578.41	3800.19	3354.3	0.849366	4.54464	4.50929	4.57998	19.2148	4.54364	19.1559	Murinoglobulin-1	0.000198765	0.00167785	0.6344	3423.03	2.62912	0.357468	0.631554	0.998273	1.15511	0.0653023	2699.02;993.007;857.007;378.003;803.007;190.002;1031.01;	2699.02;468.275;710.759;127.704;449.984;172.279;89.2357;	0.848888;0.786995;0.892273;0.701545;0.672228;0.858349;-0.346066;	6886	0.925	0.910455	0.912819	0.921494
D:\test_move_folder\2022054_T3_Evosep_C1_E1_PRID_31_QID_17_a38-12h_Plate4_22_7220.d	2022054_T3_Evosep_C1_E1_PRID_31_QID_17_a38-12h_Plate4_22_7220	P28665;P28666	P28666;P28665;A0A0N4SVU1	MUG1_MOUSE;MUG2_MOUSE	Mug1;Mug2	1218520	988447	930943	1218520	988447	930943		ESVVFVQTDK	ESVVFVQTDK	ESVVFVQTDK2	2	0.00476758	0.144033	0.00561404	0.00359712	0.00273224	0.00208768	0.00280112	0	0	2426.84	2044.68	2371.08	4389.8	0.554961	4.5797	4.4737	4.6327	19.2148	4.50554	20.6612	Murinoglobulin-1	0.000198765	0.00167785	0.761032	4493.04	1.4986	0.418354	0	0.885683	0.583774	0.0867877	2819.02;1015.01;1112.01;778.007;687.005;490.003;1811.01;	1091.79;1015.01;320.043;289.032;13.3877;0;0;	0.547917;0.624611;0.358098;0.427405;-0.388537;-0.345542;0.0672535;	6940	0.93	0.910455	0.914323	0.925655
D:\test_move_folder\2022053_T3_Evosep_C1_E1_PRID_31_QID_17_d35-w1_Plate1_11_7085.d	2022053_T3_Evosep_C1_E1_PRID_31_QID_17_d35-w1_Plate1_11_7085	P28665;P28666	P28666;P28665;A0A0N4SVU1	MUG1_MOUSE;MUG2_MOUSE	Mug1;Mug2	1089750	775666	488575	1089750	775666	488575		ESVVFVQTDKPVYK	ESVVFVQTDKPVYK	ESVVFVQTDKPVYK2	2	3.39006e-05	3.39006e-05	6.16898e-07	0.00347222	0.00280112	0.00208768	0.00289017	0	0	38266.4	25702.9	31218.5	175373	0.956571	4.81132	4.75832	4.88203	24.5859	4.83353	24.2702	Murinoglobulin-1	2.11097e-07	0.00167785	0.963502	214965	6.36898	0.72584	3.81515	0.999969	1.4612	0.00817828	17430.2;17186.2;14411.1;14576.1;12517.1;11573.1;11080.1;9703.09;10665.1;8874.12;8481.11;9359.12;	17430.2;17186.2;14351.1;14546.1;12462.1;11453.2;11080.1;9322.81;10631.3;8851.76;8481.11;9088.31;	0.97157;0.967489;0.969811;0.959152;0.972339;0.922826;0.955338;0.953281;0.941295;0.934588;0.941267;0.929679;	7315	1.13	1.125	1.124	1.1316
D:\test_move_folder\2022053_T3_Evosep_C1_E1_PRID_31_QID_17_d36-w1_1_Plate1_10_7084.d	2022053_T3_Evosep_C1_E1_PRID_31_QID_17_d36-w1_1_Plate1_10_7084	P28665;P28666	P28666;P28665;A0A0N4SVU1	MUG1_MOUSE;MUG2_MOUSE	Mug1;Mug2	1104660	708741	564271	1104660	708741	564271		ESVVFVQTDKPVYK	ESVVFVQTDKPVYK	ESVVFVQTDKPVYK2	2	6.33187e-06	6.33187e-06	6.16898e-07	0.00359712	0.00288184	0.00208768	0.00299401	0	0	31275.3	21110	27249.8	154291	0.954698	4.80986	4.75684	4.88056	24.5859	4.83919	24.1014	Murinoglobulin-1	2.11097e-07	0.00167785	0.973261	177085	6.38251	0.799863	3.82568	0.999994	0	-10000000	14672.2;14921.2;11984.1;11863.2;10253.1;9138.11;9158.11;8049.09;9797.08;8629.08;6631.08;8573.08;	14658;14921.2;11884.1;11751.9;10253.1;9138.11;9158.11;7934.24;9797.08;8427.77;6578.74;8457.08;	0.966283;0.965475;0.960121;0.973744;0.980932;0.918211;0.96793;0.961417;0.955539;0.96602;0.954336;0.949103;	7315	1.13	1.125	1.12403	1.1315
D:\test_move_folder\2022053_T3_Evosep_C1_E1_PRID_31_QID_17_b22-6h_Plate1_1_7075.d	2022053_T3_Evosep_C1_E1_PRID_31_QID_17_b22-6h_Plate1_1_7075	P28665;P28666	P28666;P28665;A0A0N4SVU1	MUG1_MOUSE;MUG2_MOUSE	Mug1;Mug2	850167	644191	945757	850167	644191	945757		ESVVFVQTDKPVYK	ESVVFVQTDKPVYK	ESVVFVQTDKPVYK2	2	1.08054e-05	1.08054e-05	6.16898e-07	0.00248139	0.00204918	0.00208768	0.00209644	0	0	33189.3	28937.5	29678.7	183472	0.929351	4.67396	4.62098	4.74465	24.5859	4.69721	24.2502	Murinoglobulin-1	2.11097e-07	0.00167785	0.97542	205175	5.91814	0.768271	3.68208	0.99999	0.588356	0.0634485	15485.2;14970.2;11090.1;12131.1;11489.1;10668.1;9937.11;8005.09;9149.11;8416.11;7382.08;8136.08;	15485.2;14970.2;11090.1;12131.1;11489.1;10610.1;9937.11;7876.6;9149.11;8416.11;7382.08;8104.08;	0.950245;0.966681;0.893143;0.881351;0.934164;0.961984;0.946155;0.94947;0.936704;0.918697;0.922264;0.927434;	7099	1.11955	1.125	1.11268	1.13195
D:\test_move_folder\2022053_T3_Evosep_C1_E1_PRID_31_QID_17_b23-6h_Plate1_2_7076.d	2022053_T3_Evosep_C1_E1_PRID_31_QID_17_b23-6h_Plate1_2_7076	P28665;P28666	P28666;P28665;A0A0N4SVU1	MUG1_MOUSE;MUG2_MOUSE	Mug1;Mug2	1294740	913786	1132510	1294740	913786	1132510		ESVVFVQTDKPVYK	ESVVFVQTDKPVYK	ESVVFVQTDKPVYK2	2	1.99691e-07	1.99691e-07	6.16898e-07	0.00260417	0.00212314	0.00208768	0.00217391	0	0	43407.7	38485	44116.8	261137	0.968414	4.8265	4.77345	4.8972	24.5859	4.86122	24.1667	Murinoglobulin-1	2.11097e-07	0.00167785	0.981132	256940	6.23593	0.77163	3.85705	1	0.527085	0.0989121	19580.2;19272.2;15824.2;16640.2;14490.2;13109.1;14117.2;9322.09;13027.2;10248.1;8925.08;11261.1;	19580.2;19106.2;15824.2;16640.2;14490.2;13093.3;14117.2;9322.09;13027.2;10238.2;8895.16;11228;	0.972864;0.95027;0.973405;0.946949;0.964081;0.967176;0.969906;0.963385;0.953256;0.95547;0.957896;0.966834;	7342	1.12	1.125	1.11258	1.13188
D:\test_move_folder\2022053_T3_Evosep_C1_E1_PRID_31_QID_17_b11- 6h_Plate1_3_7077.d	2022053_T3_Evosep_C1_E1_PRID_31_QID_17_b11- 6h_Plate1_3_7077	P28665;P28666	P28666;P28665;A0A0N4SVU1	MUG1_MOUSE;MUG2_MOUSE	Mug1;Mug2	1369740	951378	956772	1369740	951378	956772		ESVVFVQTDKPVYK	ESVVFVQTDKPVYK	ESVVFVQTDKPVYK2	2	4.73829e-05	4.73829e-05	6.16898e-07	0.0026178	0.0021692	0.00208768	0.00223214	0	0	42484.5	36551.6	40995.2	248355	0.970399	4.82446	4.78912	4.89516	24.5859	4.86871	24.0193	Murinoglobulin-1	2.11097e-07	0.00167785	0.975016	257378	6.47895	0.715626	3.87383	0.999958	1.37825	0.0422242	19570.2;20284.2;15133.2;16621.2;14317.2;13034.2;12322.2;10043.1;12824.1;10556.1;9330.08;10311.1;	19570.2;20284.2;15133.2;16621.2;14317.2;13034.2;12322.2;10043.1;12824.1;10556.1;9330.08;10311.1;	0.966485;0.974402;0.983116;0.964988;0.970951;0.955027;0.952563;0.969618;0.954975;0.941936;0.952801;0.967541;	7342	1.11545	1.125	1.11178	1.1289
D:\test_move_folder\2022053_T3_Evosep_C1_E1_PRID_31_QID_17_ a13- 12h_Plate1_4_7078.d	2022053_T3_Evosep_C1_E1_PRID_31_QID_17_ a13- 12h_Plate1_4_7078	P28665;P28666	P28666;P28665;A0A0N4SVU1	MUG1_MOUSE;MUG2_MOUSE	Mug1;Mug2	1398740	1177360	1035720	1398740	1177360	1035720		ESVVFVQTDKPVYK	ESVVFVQTDKPVYK	ESVVFVQTDKPVYK2	2	1.41982e-05	1.41982e-05	6.16898e-07	0.00346021	0.00257732	0.00208768	0.00265252	0	0	44663.5	38588	45414.1	285645	0.939187	4.84461	4.7739	4.89762	24.5859	4.87015	24.2676	Murinoglobulin-1	2.11097e-07	0.00167785	0.969433	280924	6.01266	0.785076	3.75629	0.999987	0.527085	0.0789909	22426.2;19354.2;14142.1;16943.2;14912.2;15609.2;14194.2;11873.1;13585.2;10140.1;10841.1;10831.1;	22399.9;19354.2;14142.1;16943.2;14912.2;15609.2;14194.2;11873.1;13585.2;10140.1;10841.1;10831.1;	0.949751;0.959307;0.907967;0.958144;0.934917;0.971552;0.947544;0.942509;0.947873;0.955054;0.938595;0.965981;	7369	1.12	1.125	1.11268	1.1327
D:\test_move_folder\2022053_T3_Evosep_C1_E1_PRID_31_QID_17_a85-12h_Plate1_5_7079.d	2022053_T3_Evosep_C1_E1_PRID_31_QID_17_a85-12h_Plate1_5_7079	P28665;P28666	P28666;P28665;A0A0N4SVU1	MUG1_MOUSE;MUG2_MOUSE	Mug1;Mug2	1291080	977489	971344	1291080	977489	971344		ESVVFVQTDKPVYK	ESVVFVQTDKPVYK	ESVVFVQTDKPVYK2	2	2.01052e-05	2.01052e-05	6.16898e-07	0.00361011	0.0027027	0.00208768	0.00280112	0	0	44414.5	35995.8	43708.8	247005	0.964142	4.82725	4.77422	4.88025	24.5859	4.8533	24.2834	Murinoglobulin-1	2.11097e-07	0.00167785	0.975774	250993	6.44729	0.770665	3.85819	0.999982	0.527085	0.172169	19564.2;19754.3;15786.2;16420.1;15086.1;13542.1;11809.1;10094.1;12674.1;9787.1;9798.12;10020.1;	19564.2;19754.3;15786.2;16420.1;15086.1;13542.1;11809.1;10094.1;12674.1;9787.1;9798.12;10016.1;	0.973018;0.970322;0.976405;0.958016;0.975951;0.936692;0.95433;0.973542;0.97685;0.933589;0.965372;0.96035;	7342	1.13	1.125	1.12106	1.13376
D:\test_move_folder\2022053_T3_Evosep_C1_E1_PRID_31_QID_17_a81-12h_Plate1_6_7080.d	2022053_T3_Evosep_C1_E1_PRID_31_QID_17_a81-12h_Plate1_6_7080	P28665;P28666	P28666;P28665;A0A0N4SVU1	MUG1_MOUSE;MUG2_MOUSE	Mug1;Mug2	1303210	908955	1030270	1303210	908955	1030270		ESVVFVQTDKPVYK	ESVVFVQTDKPVYK	ESVVFVQTDKPVYK2	2	1.89875e-05	1.89875e-05	6.16898e-07	0.00318471	0.00240385	0.00208768	0.00246305	0	0	34492.4	27374.7	35448.9	211760	0.966249	4.86382	4.79309	4.9345	24.5859	4.87951	24.3284	Murinoglobulin-1	2.11097e-07	0.00167785	0.965446	206046	6.20107	0.754283	3.78386	0.999983	1.05417	0.180359	16518.2;16756.2;12672.2;14844.2;11353.1;10467.1;10726.1;8199.09;10789.1;8576.08;7316.07;8423.08;	16518.2;16756.2;12672.2;14844.2;11353.1;10467.1;10726.1;8199.09;10789.1;8576.08;7316.07;8423.08;	0.944681;0.955688;0.965091;0.960732;0.95842;0.976143;0.952953;0.976768;0.953275;0.953925;0.938455;0.926039;	7396	1.13	1.125	1.12153	1.13319
D:\test_move_folder\2022053_T3_Evosep_C1_E1_PRID_31_QID_17_a85-24h_Plate1_7_7081.d	2022053_T3_Evosep_C1_E1_PRID_31_QID_17_a85-24h_Plate1_7_7081	P28665;P28666	P28666;P28665;A0A0N4SVU1	MUG1_MOUSE;MUG2_MOUSE	Mug1;Mug2	1128970	900898	934177	1128970	900898	934177		ESVVFVQTDKPVYK	ESVVFVQTDKPVYK	ESVVFVQTDKPVYK2	2	1.60501e-06	1.60501e-06	6.16898e-07	0.00234192	0.00177305	0.00208768	0.00184502	0	0	24307.7	18937	24070.2	144959	0.961429	4.84594	4.7929	4.89896	24.5859	4.86638	24.2771	Murinoglobulin-1	2.11097e-07	0.00167785	0.976792	146390	6.3393	0.733803	3.83744	0.999999	1.17952	0.0237336	11840.1;10803.1;8683.1;9619.13;8030.08;7681.07;7409.07;6887.07;6829.06;5709.06;5628.07;6046.06;	11840.1;10803.1;8635.34;9608.04;8030.08;7642.32;7409.07;6887.07;6786.05;5709.06;5628.07;5967.7;	0.950706;0.954827;0.94074;0.965049;0.966196;0.979795;0.959454;0.971188;0.901809;0.927364;0.967204;0.929698;	7369	1.13	1.125	1.12301	1.13194
D:\test_move_folder\2022053_T3_Evosep_C1_E1_PRID_31_QID_17_a17- 24h_Plate1_8_7082.d	2022053_T3_Evosep_C1_E1_PRID_31_QID_17_a17- 24h_Plate1_8_7082	P28665;P28666	P28666;P28665;A0A0N4SVU1	MUG1_MOUSE;MUG2_MOUSE	Mug1;Mug2	1176210	863317	923225	1176210	863317	923225		ESVVFVQTDKPVYK	ESVVFVQTDKPVYK	ESVVFVQTDKPVYK2	2	3.90819e-06	3.90819e-06	6.16898e-07	0.00310559	0.0025	0.00208768	0.00259067	0	0	28328.3	20164.7	26249.9	155625	0.979251	4.82978	4.77675	4.8828	24.5859	4.84025	24.4196	Murinoglobulin-1	2.11097e-07	0.00167785	0.979253	167947	6.46809	0.808708	3.81773	0.999996	0.574208	0.0985996	14504.1;12294.1;10069.1;11790.1;10078.1;8181.09;8385.08;7669.08;8713.08;7918.08;6242.07;7314.07;	14504.1;12294.2;10069.1;11790.1;10078.1;8181.09;8385.08;7669.08;8713.08;7918.08;6242.07;7022.23;	0.962022;0.958651;0.984195;0.958502;0.962993;0.993194;0.953602;0.982441;0.969063;0.954606;0.962523;0.905419;	7342	1.13	1.125	1.12407	1.13144
D:\test_move_folder\2022053_T3_Evosep_C1_E1_PRID_31_QID_17_a13- 24h_Plate1_9_7083.d	2022053_T3_Evosep_C1_E1_PRID_31_QID_17_a13- 24h_Plate1_9_7083	P28665;P28666	P28666;P28665;A0A0N4SVU1	MUG1_MOUSE;MUG2_MOUSE	Mug1;Mug2	1277950	969908	928256	1277950	969908	928256		ESVVFVQTDKPVYK	ESVVFVQTDKPVYK	ESVVFVQTDKPVYK2	2	8.7958e-06	8.7958e-06	6.16898e-07	0.00289017	0.00230415	0.00208768	0.00238095	0	0	40528	27227.9	36035.1	184697	0.954233	4.82874	4.75804	4.88177	24.5859	4.8402	24.3747	Murinoglobulin-1	2.11097e-07	0.00167785	0.96669	207725	6.25767	0.755781	3.84465	0.999992	0.319632	0.0523449	18768.2;16374.2;13905.2;15097.2;14712.2;12448.1;11941.2;9297.08;10702.1;8797.09;8211.08;9180.1;	18663.5;16374.2;13905.2;15097.2;14543.6;12079.2;11941.2;9297.08;10702.1;8434.19;8211.08;9136.49;	0.929902;0.939441;0.970955;0.971373;0.951808;0.937903;0.959204;0.973846;0.962501;0.959457;0.955814;0.986972;	7342	1.13	1.125	1.12519	1.13007
D:\test_move_folder\2022053_T3_Evosep_C1_E1_PRID_31_QID_17_d19-w1_Plate2_10_7127.d	2022053_T3_Evosep_C1_E1_PRID_31_QID_17_d19-w1_Plate2_10_7127	P28665;P28666	P28666;P28665;A0A0N4SVU1	MUG1_MOUSE;MUG2_MOUSE	Mug1;Mug2	1279000	1065640	1021310	1279000	1065640	1021310		ESVVFVQTDKPVYK	ESVVFVQTDKPVYK	ESVVFVQTDKPVYK2	2	2.62343e-06	2.62343e-06	6.16898e-07	0.00248756	0.0022831	0.00208768	0.00235294	0	0	54624.6	49023.3	56151.4	306677	0.959556	4.8429	4.78978	4.89591	24.5859	4.85288	24.3618	Murinoglobulin-1	2.11097e-07	0.00167785	0.980214	298339	6.38032	0.727431	3.85816	0.999998	0.527085	0.0996556	27956.3;25119.2;19620.2;21821.2;19110.2;15894.2;15195.2;12747.1;17085.2;11882.1;13011.2;11985.1;	27956.3;25119.2;19620.2;21821.2;19110.2;15894.2;15195.2;12747.1;17085.2;11882.1;13011.2;11985.1;	0.965798;0.969666;0.964791;0.962092;0.955021;0.958546;0.964068;0.963393;0.953494;0.956554;0.94775;0.984221;	7342	1.135	1.125	1.12495	1.13459
D:\test_move_folder\2022053_T3_Evosep_C1_E1_PRID_31_QID_17_d36-w1_2_Plate2_11_7128.d	2022053_T3_Evosep_C1_E1_PRID_31_QID_17_d36-w1_2_Plate2_11_7128	P28665;P28666	P28666;P28665;A0A0N4SVU1	MUG1_MOUSE;MUG2_MOUSE	Mug1;Mug2	1066190	802853	550361	1066190	802853	550361		ESVVFVQTDKPVYK	ESVVFVQTDKPVYK	ESVVFVQTDKPVYK2	2	8.54227e-07	8.54227e-07	6.16898e-07	0.0031746	0.0025641	0.00208768	0.00266667	0	0	42481.1	29769.3	36173.1	195122	0.961275	4.82145	4.76841	4.89213	24.5859	4.8384	24.2602	Murinoglobulin-1	2.11097e-07	0.00167785	0.962956	229148	6.34655	0.744156	3.83751	0.999999	1.07435	0.0372759	18220.2;18102.2;15734.2;16242.2;13744.1;13112.1;10971.1;10312.1;11661.1;8795.12;8628.09;10071.1;	18220.2;18102.2;15734.2;16242.2;13744.1;13002.7;10971.1;10312.1;11661.1;8795.12;8464.09;10067;	0.945321;0.981893;0.96747;0.950435;0.950856;0.964792;0.96329;0.942266;0.942809;0.936902;0.896178;0.959195;	7315	1.135	1.125	1.12566	1.13491
D:\test_move_folder\2022053_T3_Evosep_C1_E1_PRID_31_QID_17_a7-24h_Plate1_13_7087.d	2022053_T3_Evosep_C1_E1_PRID_31_QID_17_a7-24h_Plate1_13_7087	P28665;P28666	P28666;P28665;A0A0N4SVU1	MUG1_MOUSE;MUG2_MOUSE	Mug1;Mug2	1289020	1179560	967420	1289020	1179560	967420		ESVVFVQTDKPVYK	ESVVFVQTDKPVYK	ESVVFVQTDKPVYK2	2	0.000320205	0.00108553	6.16898e-07	0.00319489	0.00243902	0.00208768	0.00250627	0	0	42816.5	38167.2	41745.5	240284	0.968958	4.82972	4.75906	4.88277	24.5859	4.83941	24.3839	Murinoglobulin-1	2.11097e-07	0.00167785	0.973092	246449	6.39261	0.781285	3.84304	0.999023	0.595865	0.0946039	18131.2;20151.2;14877.2;17588.2;14924.2;13086.2;11488.1;12918.2;12426.2;9927.08;10662.1;9805.12;	18131.2;20151.2;14806.2;17588.2;14924.2;13086.2;11488.1;12918.2;12426.2;9866.08;10662.1;9599.41;	0.95392;0.96589;0.971993;0.956262;0.962379;0.973026;0.951287;0.965059;0.979548;0.968191;0.935249;0.941935;	7342	1.13	1.125	1.12426	1.13037
D:\test_move_folder\2022053_T3_Evosep_C1_E1_PRID_31_QID_17_b5- 72h_Plate1_15_7089.d	2022053_T3_Evosep_C1_E1_PRID_31_QID_17_b5- 72h_Plate1_15_7089	P28665;P28666	P28666;P28665;A0A0N4SVU1	MUG1_MOUSE;MUG2_MOUSE	Mug1;Mug2	1322700	1061820	1233320	1322700	1061820	1233320		ESVVFVQTDKPVYK	ESVVFVQTDKPVYK	ESVVFVQTDKPVYK2	2	3.38852e-05	3.38852e-05	6.16898e-07	0.00238663	0.0018797	0.00208768	0.00196078	0	0	38131.4	24429.3	32011.4	197275	0.962429	4.81097	4.75797	4.88167	24.5859	4.83153	24.2569	Murinoglobulin-1	2.11097e-07	0.00167785	0.975692	234991	6.31786	0.827658	3.8521	0.999969	1.09408	0.0850224	17556.2;18139.2;13318.1;14665.2;13093.2;11837.1;11936.2;9247.12;10358.1;8360.07;8827.11;9561.1;	17556.2;18119.3;13201.1;14542.4;13093.2;11837.1;11936.2;9247.12;10358.1;8360.07;8827.11;9495.26;	0.942786;0.946384;0.975534;0.960322;0.960237;0.95024;0.957871;0.936706;0.936418;0.915076;0.947933;0.970089;	7315	1.13	1.125	1.12512	1.13021
D:\test_move_folder\2022053_T3_Evosep_C1_E1_PRID_31_QID_17_b16-72h_Plate1_16_7090.d	2022053_T3_Evosep_C1_E1_PRID_31_QID_17_b16-72h_Plate1_16_7090	P28665;P28666	P28666;P28665;A0A0N4SVU1	MUG1_MOUSE;MUG2_MOUSE	Mug1;Mug2	1088540	755479	766813	1088540	755479	766813		ESVVFVQTDKPVYK	ESVVFVQTDKPVYK	ESVVFVQTDKPVYK2	2	9.03517e-06	9.03517e-06	6.16898e-07	0.0027933	0.00226244	0.00208768	0.00234742	0	0	37963.4	27292.7	35215	187079	0.968791	4.81022	4.75721	4.88091	24.5859	4.82751	24.2722	Murinoglobulin-1	2.11097e-07	0.00167785	0.966315	201680	6.18497	0.707166	3.83373	0.999992	1.09448	0.0137778	17723.2;15594.2;12829.1;13651.1;13018.1;12167.1;10886.1;8423.08;10536.1;9342.12;8661.09;8419.09;	17602.7;15385.7;12778.1;13651.1;13018.1;12167.1;10886.1;8423.08;10355.6;9305.84;8389.22;8293.75;	0.921437;0.917699;0.987802;0.946807;0.945538;0.973707;0.952471;0.956663;0.906436;0.926233;0.899102;0.973398;	7315	1.135	1.125	1.12567	1.13525
D:\test_move_folder\2022053_T3_Evosep_C1_E1_PRID_31_QID_17_b30-72h_Plate1_17_7091.d	2022053_T3_Evosep_C1_E1_PRID_31_QID_17_b30-72h_Plate1_17_7091	P28665;P28666	P28666;P28665;A0A0N4SVU1	MUG1_MOUSE;MUG2_MOUSE	Mug1;Mug2	1430510	989722	959926	1430510	989722	959926		ESVVFVQTDKPVYK	ESVVFVQTDKPVYK	ESVVFVQTDKPVYK2	2	4.11546e-06	4.11546e-06	6.16898e-07	0.00289855	0.00196464	0.00208768	0.00205339	0	0	44418.8	26674.7	36316.9	209049	0.95725	4.8292	4.77617	4.89991	24.5859	4.85714	24.2142	Murinoglobulin-1	2.11097e-07	0.00167785	0.981642	255685	6.33001	0.720955	3.83912	0.999996	0.36461	0.137179	20104.2;20724.2;16054.2;19377.2;16026.2;12923.2;13910.2;11604.1;13092.1;9866.12;11407.1;11754.1;	19966.6;20724.2;15518.5;19377.2;16026.2;12874.2;13763.6;11604.1;13092.1;9866.12;11407.1;11708.1;	0.954997;0.957013;0.950904;0.945778;0.942039;0.983833;0.941282;0.964516;0.946037;0.960508;0.940009;0.950729;	7342	1.13	1.125	1.12523	1.13025
D:\test_move_folder\2022053_T3_Evosep_C1_E1_PRID_31_QID_17_b6-72h_Plate1_18_7092.d	2022053_T3_Evosep_C1_E1_PRID_31_QID_17_b6-72h_Plate1_18_7092	P28665;P28666	P28666;P28665;A0A0N4SVU1	MUG1_MOUSE;MUG2_MOUSE	Mug1;Mug2	1141250	934607	1024730	1141250	934607	1024730		ESVVFVQTDKPVYK	ESVVFVQTDKPVYK	ESVVFVQTDKPVYK2	2	1.64478e-05	1.64478e-05	6.16898e-07	0.00284091	0.0022831	0.00208768	0.00236407	0	0	33909.9	24694	32061.3	191904	0.956493	4.81098	4.74029	4.864	24.5859	4.81854	24.5163	Murinoglobulin-1	2.11097e-07	0.00167785	0.968718	202969	6.10164	0.883544	3.77951	0.999985	1.94034	0.0549684	15232.1;15430.2;12104.2;12895.1;11631.1;10461.1;8936.08;8583.09;9496.11;6797.07;7421.08;8084.08;	15144.9;15430.2;12104.2;12530;11482.3;10323.5;8936.08;8412.88;9492.05;6797.07;7333.32;8084.08;	0.925028;0.953677;0.973637;0.904077;0.939407;0.955395;0.949436;0.972771;0.936213;0.936618;0.958659;0.962319;	7315	1.12545	1.125	1.12491	1.12543
D:\test_move_folder\2022053_T3_Evosep_C1_E1_PRID_31_QID_17_c6-w1_Plate1_19_7093.d	2022053_T3_Evosep_C1_E1_PRID_31_QID_17_c6-w1_Plate1_19_7093	P28665;P28666	P28666;P28665;A0A0N4SVU1	MUG1_MOUSE;MUG2_MOUSE	Mug1;Mug2	1165750	945118	853121	1165750	945118	853121		ESVVFVQTDKPVYK	ESVVFVQTDKPVYK	ESVVFVQTDKPVYK2	2	3.97643e-07	3.97643e-07	6.16898e-07	0.00383142	0.00308642	0.00208768	0.00318471	0	0	43112.5	35633.1	40697.9	243792	0.965461	4.82957	4.77654	4.88259	24.5859	4.83351	24.4508	Murinoglobulin-1	2.11097e-07	0.00167785	0.97132	258257	6.31408	0.846842	3.85614	1	0.527085	0.0932015	20415.2;20890.2;16099.2;17505.2;13166.2;13847.2;13200.1;10758.1;13611.2;11162.1;9485.11;10703.1;	20415.2;20890.2;16099.2;17505.2;13166.2;13847.2;12956.5;10736.1;13611.2;11101.7;9485.11;10703.1;	0.962871;0.943467;0.974032;0.953226;0.959008;0.96163;0.923004;0.943109;0.949166;0.969606;0.95228;0.961478;	7342	1.13	1.125	1.1237	1.13041
D:\test_move_folder\2022053_T3_Evosep_C1_E1_PRID_31_QID_17_c1- w1_Plate1_20_7094.d	2022053_T3_Evosep_C1_E1_PRID_31_QID_17_c1- w1_Plate1_20_7094	P28665;P28666	P28666;P28665;A0A0N4SVU1	MUG1_MOUSE;MUG2_MOUSE	Mug1;Mug2	913025	812737	600099	913025	812737	600099		ESVVFVQTDKPVYK	ESVVFVQTDKPVYK	ESVVFVQTDKPVYK2	2	6.06733e-06	6.06733e-06	6.16898e-07	0.00269542	0.00217865	0.00208768	0.00224719	0	0	42254.4	36910.4	39106.5	211934	0.937353	4.8303	4.77726	4.88332	24.5859	4.82961	24.5264	Murinoglobulin-1	2.11097e-07	0.00167785	0.967513	228994	6.11499	0.73144	3.8078	0.999995	0.730601	0.128939	19826.2;19975.2;12568.1;16219.2;15080.2;14767.2;12446.1;10563.1;12143.1;8309.08;9916.11;9518.12;	19826.2;19877.3;12568.1;16219.2;14919.1;14767.2;12446.1;10563.1;11945.5;8309.08;9916.11;9514.65;	0.959803;0.938003;0.941404;0.953599;0.927824;0.943533;0.960104;0.975143;0.93148;0.967742;0.944977;0.94632;	7342	1.135	1.125	1.12507	1.13535
D:\test_move_folder\2022053_T3_Evosep_C1_E1_PRID_31_QID_17_a12-12h_Plate1_21_7095.d	2022053_T3_Evosep_C1_E1_PRID_31_QID_17_a12-12h_Plate1_21_7095	P28665;P28666	P28666;P28665;A0A0N4SVU1	MUG1_MOUSE;MUG2_MOUSE	Mug1;Mug2	1423580	1137960	1214020	1423580	1137960	1214020		ESVVFVQTDKPVYK	ESVVFVQTDKPVYK	ESVVFVQTDKPVYK2	2	0.000419111	0.000782587	6.16898e-07	0.00460829	0.00346021	0.00208768	0.00353357	0	0	51939.2	44428.5	52955	301094	0.960712	4.82751	4.7744	4.88053	24.5859	4.84784	24.2866	Murinoglobulin-1	2.11097e-07	0.00167785	0.98113	295319	6.2875	0.721056	3.84864	0.999306	0	-10000000	21583.2;22701.2;18774.2;20521.2;17614.2;15581.1;17068.2;10946.1;15747.1;12495.1;12412.1;12801.1;	21583.2;22701.2;18774.2;20521.2;17614.2;15550.7;17068.2;10946.1;15747.1;12495.1;12412.1;12772.8;	0.948365;0.932893;0.960331;0.956742;0.962721;0.958896;0.945367;0.950206;0.958338;0.972137;0.938639;0.967266;	7342	1.13455	1.125	1.1252	1.13453
D:\test_move_folder\2022053_T3_Evosep_C1_E1_PRID_31_QID_17_a83- 12h_Plate1_23_7097.d	2022053_T3_Evosep_C1_E1_PRID_31_QID_17_a83- 12h_Plate1_23_7097	P28665;P28666	P28666;P28665;A0A0N4SVU1	MUG1_MOUSE;MUG2_MOUSE	Mug1;Mug2	1261900	1048160	962941	1261900	1048160	962941		ESVVFVQTDKPVYK	ESVVFVQTDKPVYK	ESVVFVQTDKPVYK2	2	2.12474e-06	2.12474e-06	6.16898e-07	0.0030581	0.00235294	0.00208768	0.00242718	0	0	51932.5	42037.3	46581.9	271580	0.966315	4.88358	4.83053	4.9366	24.5859	4.899	24.3495	Murinoglobulin-1	2.11097e-07	0.00167785	0.975857	302775	6.40301	0.773914	3.87509	0.999998	0	-10000000	22862.2;26417.3;19301.2;20119.2;17216.2;15415.2;15895.2;13042.2;17395.2;11187.1;11336.1;13255.2;	22782.5;26417.3;19301.2;20119.2;17216.2;15415.2;15895.2;13017.4;17395.2;11187.1;11336.1;13255.2;	0.967858;0.959486;0.967208;0.959448;0.961599;0.970463;0.957993;0.963798;0.959851;0.97213;0.90852;0.965706;	7423	1.13455	1.125	1.12497	1.13495
D:\test_move_folder\2022053_T3_Evosep_C1_E1_PRID_31_QID_17_a1-12h_Plate1_25_7099.d	2022053_T3_Evosep_C1_E1_PRID_31_QID_17_a1-12h_Plate1_25_7099	P28665;P28666	P28666;P28665;A0A0N4SVU1	MUG1_MOUSE;MUG2_MOUSE	Mug1;Mug2	842985	823203	789081	842985	823203	789081		ESVVFVQTDKPVYK	ESVVFVQTDKPVYK	ESVVFVQTDKPVYK2	2	1.32948e-07	1.32948e-07	6.16898e-07	0.00309598	0.00243309	0.00208768	0.00248756	0	0	49099.5	45293.3	40397	229619	0.971191	4.84617	4.79313	4.89919	24.5859	4.86302	24.347	Murinoglobulin-1	2.11097e-07	0.00167785	0.974842	279085	6.36012	0.768013	3.853	1	0	-10000000	23290.2;23992.2;17503.2;19019.2;15566.2;16030.2;13953.2;11997.1;15278.2;10910.1;12211.1;12478.2;	23290.2;23992.2;17503.2;19019.2;15566.2;16030.2;13953.2;11997.1;15278.2;10910.1;12211.1;12478.2;	0.940282;0.954711;0.974553;0.958732;0.957425;0.980889;0.972764;0.957161;0.939319;0.978594;0.94285;0.982435;	7369	1.13455	1.125	1.1253	1.13495
D:\test_move_folder\2022053_T3_Evosep_C1_E1_PRID_31_QID_17_a2-12h_Plate1_26_7100.d	2022053_T3_Evosep_C1_E1_PRID_31_QID_17_a2-12h_Plate1_26_7100	P28665;P28666	P28666;P28665;A0A0N4SVU1	MUG1_MOUSE;MUG2_MOUSE	Mug1;Mug2	1122290	1013910	1024540	1122290	1013910	1024540		ESVVFVQTDKPVYK	ESVVFVQTDKPVYK	ESVVFVQTDKPVYK2	2	7.26904e-07	7.26904e-07	6.16898e-07	0.00286533	0.00219298	0.00208768	0.00225734	0	0	59440.7	53972.6	57436.1	314519	0.949633	4.8285	4.77549	4.89921	24.5859	4.8425	24.4031	Murinoglobulin-1	2.11097e-07	0.00167785	0.977038	325497	6.051	0.751578	3.79344	0.999999	0.527085	0.0453788	29434.3;30011.3;21802.3;22605.2;19580.2;18058.2;16596.1;15966.2;19548.2;13689.1;12694.2;13856.2;	29434.3;30011.3;21802.3;22605.2;19580.3;18058.2;16596.1;15966.2;19548.2;13689.1;12167;13856.2;	0.948733;0.925127;0.94843;0.939826;0.959507;0.940381;0.960002;0.982192;0.938608;0.955883;0.864525;0.966159;	7342	1.13458	1.125	1.12527	1.13469
D:\test_move_folder\2022053_T3_Evosep_C1_E1_PRID_31_QID_17_a87-12h_Plate1_28_7101.d	2022053_T3_Evosep_C1_E1_PRID_31_QID_17_a87-12h_Plate1_28_7101	P28665;P28666	P28666;P28665;A0A0N4SVU1	MUG1_MOUSE;MUG2_MOUSE	Mug1;Mug2	1298240	1002330	1012110	1298240	1002330	1012110		ESVVFVQTDKPVYK	ESVVFVQTDKPVYK	ESVVFVQTDKPVYK2	2	5.35e-07	5.35e-07	6.16898e-07	0.0030581	0.00229885	0.00208768	0.00238095	0	0	51010.2	35505.8	43403.1	232047	0.956238	4.81298	4.75996	4.86601	24.5859	4.82923	24.2999	Murinoglobulin-1	2.11097e-07	0.00167785	0.969489	272717	6.19348	0.826882	3.80121	1	0.710711	0.0981993	24859.2;24331.3;19195.2;20734.2;17139.2;14794.2;14237.1;14322.1;14805.2;10753.1;12832.1;12262.1;	24859.2;24331.3;19076.9;20734.2;17139.2;14794.2;14182.5;14322.1;14688.4;10753.1;12832.1;12162.2;	0.935392;0.954886;0.932157;0.943015;0.969732;0.971656;0.921119;0.946815;0.908986;0.947827;0.912071;0.959903;	7315	1.13455	1.125	1.12481	1.13469
D:\test_move_folder\2022053_T3_Evosep_C1_E1_PRID_31_QID_17_a1-24h_Plate1_29_7102.d	2022053_T3_Evosep_C1_E1_PRID_31_QID_17_a1-24h_Plate1_29_7102	P28665;P28666	P28666;P28665;A0A0N4SVU1	MUG1_MOUSE;MUG2_MOUSE	Mug1;Mug2	1217400	1055090	1079540	1217400	1055090	1079540		ESVVFVQTDKPVYK	ESVVFVQTDKPVYK	ESVVFVQTDKPVYK2	2	1.45457e-05	1.45457e-05	6.16898e-07	0.00268097	0.0021645	0.00208768	0.00223214	0	0	34351.7	24469.3	31100.7	188361	0.97261	4.82846	4.77544	4.88155	24.5859	4.84328	24.4116	Murinoglobulin-1	2.11097e-07	0.00167785	0.975818	208051	6.38134	0.835873	3.83878	0.999987	0	-10000000	17936.2;17240.2;13479.2;14781.1;11037.1;9940.12;10014.1;9102.12;10629.1;8583.1;8506.11;8791.12;	17936.2;17240.2;13479.2;14746.9;11009.8;9862.78;10014.1;9102.12;10629.1;8583.1;8506.11;8713.38;	0.967626;0.955335;0.981071;0.944579;0.964077;0.970572;0.965421;0.949352;0.950045;0.931888;0.926769;0.941022;	7342	1.13042	1.125	1.12514	1.13038
D:\test_move_folder\2022053_T3_Evosep_C1_E1_PRID_31_QID_17_a38-24h_Plate1_30_7103.d	2022053_T3_Evosep_C1_E1_PRID_31_QID_17_a38-24h_Plate1_30_7103	P28665;P28666	P28666;P28665;A0A0N4SVU1	MUG1_MOUSE;MUG2_MOUSE	Mug1;Mug2	1130520	955104	885380	1130520	955104	885380		ESVVFVQTDKPVYK	ESVVFVQTDKPVYK	ESVVFVQTDKPVYK2	2	7.39701e-05	7.39701e-05	6.16898e-07	0.0026455	0.00214133	0.00208768	0.00221239	0	0	37389.4	24176.7	30753.3	174941	0.965432	4.84846	4.79544	4.90147	24.5859	4.85583	24.4475	Murinoglobulin-1	2.11097e-07	0.00167785	0.973859	212691	6.39945	0.752684	3.84759	0.999933	0.829478	0.0243197	20039.2;17227.2;13174.2;15884.2;12161.1;12054.1;9861.11;8746.08;11537.2;9431.09;7822.07;8195.08;	20039.2;17227.2;13174.2;15884.2;12161.1;12054.1;9861.11;8746.08;11537.2;9431.09;7822.07;8195.08;	0.960071;0.975476;0.962285;0.954706;0.967711;0.966573;0.96009;0.95027;0.968544;0.956133;0.93046;0.962453;	7369	1.13	1.125	1.12565	1.12986
D:\test_move_folder\2022053_T3_Evosep_C1_E1_PRID_31_QID_17_a87-24h_Plate1_31_7104.d	2022053_T3_Evosep_C1_E1_PRID_31_QID_17_a87-24h_Plate1_31_7104	P28665;P28666	P28666;P28665;A0A0N4SVU1	MUG1_MOUSE;MUG2_MOUSE	Mug1;Mug2	1234390	989297	848128	1234390	989297	848128		ESVVFVQTDKPVYK	ESVVFVQTDKPVYK	ESVVFVQTDKPVYK2	2	2.56144e-05	2.56144e-05	6.16898e-07	0.00291545	0.00229358	0.00208768	0.00236967	0	0	39683.4	29267.4	36205.2	201509	0.95525	4.84196	4.78893	4.91263	24.5859	4.86226	24.3556	Murinoglobulin-1	2.11097e-07	0.00167785	0.96472	220868	6.1539	0.700186	3.82968	0.999977	1.24369	0.110544	18776.2;17233.2;12923.1;17134.2;15079.1;11964.1;11694.1;10300.1;13008.1;9455.12;10076.1;9022.12;	18719.4;17034.4;12716.4;17134.2;15002.9;11964.1;11694.1;10245.3;12853.8;9446.52;10076.1;8953.89;	0.953074;0.907012;0.978409;0.95082;0.929054;0.963483;0.939071;0.923482;0.908944;0.952446;0.921154;0.954563;	7342	1.13455	1.125	1.12547	1.13439
D:\test_move_folder\2022053_T3_Evosep_C1_E1_PRID_31_QID_17_a4-24h_Plate1_33_7106.d	2022053_T3_Evosep_C1_E1_PRID_31_QID_17_a4-24h_Plate1_33_7106	P28665;P28666	P28666;P28665;A0A0N4SVU1	MUG1_MOUSE;MUG2_MOUSE	Mug1;Mug2	1119570	862394	784499	1119570	862394	784499		ESVVFVQTDKPVYK	ESVVFVQTDKPVYK	ESVVFVQTDKPVYK2	2	1.05239e-06	1.05239e-06	6.16898e-07	0.00257069	0.00208333	0.00208768	0.00214133	0	0	40501.5	32730.2	41666.8	230423	0.974313	4.86042	4.78972	4.91346	24.5859	4.86572	24.4482	Murinoglobulin-1	2.11097e-07	0.00167785	0.965225	223979	6.40374	0.787548	3.86281	0.999999	1.21661	0.0815265	18044.2;17352.2;14843.2;14145.2;14140.2;11518.1;10823.1;8933.08;10221.1;8585.08;8935.08;9261.09;	18044.2;17352.2;14843.2;14145.2;14140.2;11518.1;10823.1;8933.08;10221.1;8585.08;8935.08;9135.74;	0.96253;0.952952;0.972876;0.95315;0.985848;0.962004;0.947358;0.972345;0.941621;0.959958;0.943055;0.969874;	7369	1.13	1.125	1.12509	1.13003
D:\test_move_folder\2022053_T3_Evosep_C1_E1_PRID_31_QID_17_a20-24h_Plate1_34_7107.d	2022053_T3_Evosep_C1_E1_PRID_31_QID_17_a20-24h_Plate1_34_7107	P28665;P28666	P28666;P28665;A0A0N4SVU1	MUG1_MOUSE;MUG2_MOUSE	Mug1;Mug2	1194200	972770	1081300	1194200	972770	1081300		ESVVFVQTDKPVYK	ESVVFVQTDKPVYK	ESVVFVQTDKPVYK2	2	4.22239e-06	4.22239e-06	6.16898e-07	0.00263852	0.00212314	0.00208768	0.00218818	0	0	33113.4	20701.5	26426	151551	0.966773	4.84427	4.79125	4.89728	24.5859	4.85987	24.3144	Murinoglobulin-1	2.11097e-07	0.00167785	0.968544	189902	6.23042	0.800113	3.82108	0.999996	0.546401	0.0973879	12809.1;14865.2;10974.1;12343.1;12384.1;9755.08;8192.09;8515.09;8286.11;8162.08;6492.06;7430.08;	12809.1;14865.2;10974.1;12343.1;12384.2;9755.09;8192.09;8515.09;8286.11;8162.08;6403.71;7430.08;	0.929112;0.945932;0.96822;0.971446;0.975234;0.954405;0.95246;0.973166;0.938647;0.954553;0.897754;0.974403;	7342	1.13	1.125	1.12461	1.13109
D:\test_move_folder\2022053_T3_Evosep_C1_E1_PRID_31_QID_17_b20-72h_Plate1_35_7108.d	2022053_T3_Evosep_C1_E1_PRID_31_QID_17_b20-72h_Plate1_35_7108	P28665;P28666	P28666;P28665;A0A0N4SVU1	MUG1_MOUSE;MUG2_MOUSE	Mug1;Mug2	1380990	1056210	991243	1380990	1056210	991243		ESVVFVQTDKPVYK	ESVVFVQTDKPVYK	ESVVFVQTDKPVYK2	2	7.30307e-07	7.30307e-07	6.16898e-07	0.00299401	0.00239234	0.00208768	0.00248139	0	0	41086.5	27734.5	36458.8	223717	0.957388	4.8609	4.80788	4.91392	24.5859	4.87962	24.2669	Murinoglobulin-1	2.11097e-07	0.00167785	0.982669	252114	6.38203	0.758949	3.8195	0.999999	0.527085	0.278037	18623.2;20260.2;14981.1;18132.2;13743.2;12388.1;12860.1;9399.12;12898.1;9359.12;9295.11;9817.12;	18623.2;20260.2;14955.2;18132.2;13743.2;12388.1;12860.1;9399.12;12898.1;9359.12;9295.11;9730.78;	0.954493;0.963295;0.94421;0.974;0.980333;0.947841;0.967129;0.957028;0.963507;0.960211;0.952362;0.938151;	7369	1.13	1.125	1.1246	1.13075
D:\test_move_folder\2022053_T3_Evosep_C1_E1_PRID_31_QID_17_D19-w5_Plate1_37_7110.d	2022053_T3_Evosep_C1_E1_PRID_31_QID_17_D19-w5_Plate1_37_7110	P28665;P28666	P28666;P28665;A0A0N4SVU1	MUG1_MOUSE;MUG2_MOUSE	Mug1;Mug2	1132190	1029870	907241	1132190	1029870	907241		ESVVFVQTDKPVYK	ESVVFVQTDKPVYK	ESVVFVQTDKPVYK2	2	6.26956e-06	6.26956e-06	6.16898e-07	0.00340136	0.00263852	0.00208768	0.0027027	0	0	39295.6	35638.2	39378.9	227767	0.963917	4.84192	4.78886	4.89492	24.5859	4.86435	24.3264	Murinoglobulin-1	2.11097e-07	0.00167785	0.974771	227285	6.34815	0.783871	3.86024	0.999994	1.02578	0.139975	18025.2;17114.2;13922.1;16894.2;12823.2;12564.1;11055.1;11277.1;10711.1;7786.08;8253.08;9723.12;	18025.2;17114.2;13922.1;16894.2;12823.2;12550.3;11055.1;11277.1;10711.1;7786.08;8243.17;9723.12;	0.962552;0.948188;0.960644;0.971391;0.978776;0.952367;0.951662;0.983627;0.954393;0.979038;0.933902;0.965472;	7342	1.13	1.125	1.12416	1.13011
D:\test_move_folder\2022053_T3_Evosep_C1_E1_PRID_31_QID_17_D35-w5_Plate1_38_7111.d	2022053_T3_Evosep_C1_E1_PRID_31_QID_17_D35-w5_Plate1_38_7111	P28665;P28666	P28666;P28665;A0A0N4SVU1	MUG1_MOUSE;MUG2_MOUSE	Mug1;Mug2	1350550	1377580	808980	1350550	1377580	808980		ESVVFVQTDKPVYK	ESVVFVQTDKPVYK	ESVVFVQTDKPVYK2	2	9.0933e-05	9.0933e-05	6.16898e-07	0.00502513	0.00367647	0.00208768	0.00373134	0	0	79408.9	68701.8	59683	352899	0.974645	4.82483	4.77182	4.89554	24.5859	4.8422	24.4072	Murinoglobulin-1	2.11097e-07	0.00167785	0.985702	469537	6.38153	0.746841	3.83702	0.999918	0.527085	0.14157	42224.5;40078.5;28960.3;33931.3;27781.3;22667.3;23131.3;18542.2;27595.3;18357.2;21855.2;19530.2;	42224.5;40078.5;28960.3;33931.3;27781.3;22667.3;23131.3;18542.2;27595.3;18357.2;21855.2;19530.2;	0.935692;0.95844;0.980101;0.962344;0.970318;0.972978;0.96918;0.978527;0.968748;0.981084;0.924339;0.962865;	7315	1.13458	1.125	1.12255	1.13669
D:\test_move_folder\2022053_T3_Evosep_C1_E1_PRID_31_QID_17_D38-w5_Plate1_39_7112.d	2022053_T3_Evosep_C1_E1_PRID_31_QID_17_D38-w5_Plate1_39_7112	P28665;P28666	P28666;P28665;A0A0N4SVU1	MUG1_MOUSE;MUG2_MOUSE	Mug1;Mug2	1212460	999700	1170890	1212460	999700	1170890		ESVVFVQTDKPVYK	ESVVFVQTDKPVYK	ESVVFVQTDKPVYK2	2	1.89786e-05	1.89786e-05	6.16898e-07	0.00331126	0.0025641	0.00208768	0.0026455	0	0	44401.6	35436.6	41039	252417	0.967101	4.85884	4.8058	4.91183	24.5859	4.87674	24.2642	Murinoglobulin-1	2.11097e-07	0.00167785	0.981474	273099	6.34875	0.851064	3.83189	0.999983	1.05658	0.0641107	24100.3;22661.2;15841.2;20395.2;16019.2;12548.1;13995.1;13212.1;14428.1;11817.1;10952.1;12570.1;	24100.3;22661.2;15834.3;20395.2;16019.2;12548.1;13995.1;13212.1;14408.7;11695.6;10952.1;12531;	0.956604;0.95344;0.989191;0.953229;0.970649;0.934697;0.958596;0.966587;0.921384;0.947061;0.946085;0.964392;	7369	1.12958	1.125	1.12409	1.13068
D:\test_move_folder\2022053_T3_Evosep_C1_E1_PRID_31_QID_17_A7-12_Plate1_41_7113.d	2022053_T3_Evosep_C1_E1_PRID_31_QID_17_A7-12_Plate1_41_7113	P28665;P28666	P28666;P28665;A0A0N4SVU1	MUG1_MOUSE;MUG2_MOUSE	Mug1;Mug2	1412890	1194610	1103840	1412890	1194610	1103840		ESVVFVQTDKPVYK	ESVVFVQTDKPVYK	ESVVFVQTDKPVYK2	2	0.000326043	0.000326043	6.16898e-07	0.00296736	0.00232019	0.00208768	0.00238663	0	0	61068	51929.5	57996.5	343640	0.970588	4.84158	4.78855	4.89458	24.5859	4.8544	24.4628	Murinoglobulin-1	2.11097e-07	0.00167785	0.979627	361839	6.36422	0.74982	3.86044	0.999708	1.36738	0.0241063	26662.3;32822.3;23138.3;26760.3;20489.2;17503.2;19168.2;14963.2;19304.2;14999.2;17922.2;15375.2;	26662.3;32822.3;23075.6;26760.3;20489.2;17503.2;19168.2;14963.2;19304.2;14999.2;17922.2;15375.2;	0.948342;0.943781;0.971557;0.965091;0.966946;0.973574;0.939755;0.969234;0.930201;0.969498;0.938522;0.969273;	7342	1.13455	1.125	1.1244	1.13501
D:\test_move_folder\2022053_T3_Evosep_C1_E1_PRID_31_QID_17_A26-72_Plate1_46_7115.d	2022053_T3_Evosep_C1_E1_PRID_31_QID_17_A26-72_Plate1_46_7115	P28665;P28666	P28666;P28665;A0A0N4SVU1	MUG1_MOUSE;MUG2_MOUSE	Mug1;Mug2	1218780	1074350	952862	1218780	1074350	952862		ESVVFVQTDKPVYK	ESVVFVQTDKPVYK	ESVVFVQTDKPVYK2	2	5.32353e-07	5.32353e-07	6.16898e-07	0.00276243	0.00225734	0.00208768	0.00232558	0	0	34729.4	25845.9	32220.4	199638	0.962604	4.86016	4.80712	4.91319	24.5859	4.87333	24.3532	Murinoglobulin-1	2.11097e-07	0.00167785	0.975991	215183	6.34498	0.741454	3.75246	1	0	-10000000	18233.2;16621.2;11621.1;13086.2;12588.2;10520.1;10014.1;8794.08;10717.1;7685.08;7165.08;8138.11;	18233.2;16621.2;11621.1;13086.2;12588.2;10520.1;10014.1;8794.08;10636.5;7669.96;7165.08;8138.11;	0.968856;0.967944;0.953679;0.957244;0.961987;0.9732;0.964575;0.960892;0.928646;0.960533;0.941248;0.876594;	7369	1.13045	1.125	1.12521	1.13055
D:\test_move_folder\2022053_T3_Evosep_C1_E1_PRID_31_QID_17_A25-12_Plate1_47_7116.d	2022053_T3_Evosep_C1_E1_PRID_31_QID_17_A25-12_Plate1_47_7116	P28665;P28666	P28666;P28665;A0A0N4SVU1	MUG1_MOUSE;MUG2_MOUSE	Mug1;Mug2	1293210	1060390	997340	1293210	1060390	997340		ESVVFVQTDKPVYK	ESVVFVQTDKPVYK	ESVVFVQTDKPVYK2	2	1.84283e-05	1.84283e-05	6.16898e-07	0.0037594	0.00285714	0.00208768	0.00293255	0	0	49268.3	42239.2	50217.4	298423	0.978787	4.82612	4.7731	4.87914	24.5859	4.84589	24.3539	Murinoglobulin-1	2.11097e-07	0.00167785	0.978335	292783	6.38827	0.768069	3.82745	0.999983	0.527085	0.150464	24583.2;23021.3;17368.1;20075.2;17094.1;14845.1;13387.1;12464.1;15526.2;11755.1;12218.1;12984.1;	24583.2;23021.3;17350.8;20075.2;17094.1;14823.3;13387.1;12464.1;15526.2;11738.4;11997.3;12959.4;	0.94402;0.952187;0.980067;0.946798;0.980453;0.975368;0.982956;0.989459;0.95393;0.978573;0.907822;0.934151;	7315	1.13042	1.125	1.12425	1.13095
D:\test_move_folder\2022053_T3_Evosep_C1_E1_PRID_31_QID_17_b9-6h_Plate2_1_7119.d	2022053_T3_Evosep_C1_E1_PRID_31_QID_17_b9-6h_Plate2_1_7119	P28665;P28666	P28666;P28665;A0A0N4SVU1	MUG1_MOUSE;MUG2_MOUSE	Mug1;Mug2	1307750	1163300	1110330	1307750	1163300	1110330		ESVVFVQTDKPVYK	ESVVFVQTDKPVYK	ESVVFVQTDKPVYK2	2	6.66733e-06	6.66733e-06	6.16898e-07	0.0030303	0.002331	0.00208768	0.00240385	0	0	53025.6	44121.9	47101.3	265559	0.966358	4.71968	4.66668	4.77269	24.5859	4.72753	24.3897	Murinoglobulin-1	2.11097e-07	0.00167785	0.9784	298961	6.31237	0.780524	3.85736	0.999994	0.436545	0.137051	26956.2;25420.2;18840.2;23568.2;18259.2;15926.2;16332.1;14133.2;18200.2;12988.1;13044.1;12144.1;	26956.2;25420.2;18840.2;23568.2;18259.2;15926.2;16332.1;14133.2;18200.2;12979.4;13044.1;12080.1;	0.944749;0.939689;0.95491;0.965549;0.982697;0.961168;0.960787;0.967478;0.954484;0.970607;0.928283;0.970121;	7153	1.13042	1.125	1.12506	1.13037
D:\test_move_folder\2022053_T3_Evosep_C1_E1_PRID_31_QID_17_b12-6h_Plate2_2_7120.d	2022053_T3_Evosep_C1_E1_PRID_31_QID_17_b12-6h_Plate2_2_7120	P28665;P28666	P28666;P28665;A0A0N4SVU1	MUG1_MOUSE;MUG2_MOUSE	Mug1;Mug2	1257460	964108	1100060	1257460	964108	1100060		ESVVFVQTDKPVYK	ESVVFVQTDKPVYK	ESVVFVQTDKPVYK2	2	4.77243e-06	4.77243e-06	6.16898e-07	0.0027248	0.00209205	0.00208768	0.00214592	0	0	61232.8	51569	53861	302259	0.967183	4.80511	4.75208	4.85813	24.5859	4.81647	24.5049	Murinoglobulin-1	2.11097e-07	0.00167785	0.976981	343629	6.35814	0.78582	3.85994	0.999996	0.198755	0.0759208	31237.3;32260.3;21829.2;27244.3;22019.2;17601.2;17774.2;14085.2;21068.2;14011.1;15639.2;14532.2;	31237.3;32260.3;21829.2;27244.3;22019.2;17384.3;17774.2;14085.2;21068.2;14011.1;15639.2;14532.2;	0.960032;0.945623;0.957304;0.959751;0.982865;0.959727;0.959087;0.972772;0.943939;0.960087;0.961128;0.975265;	7288	1.135	1.125	1.12582	1.13384
D:\test_move_folder\2022053_T3_Evosep_C1_E1_PRID_31_QID_17_a15-12h_Plate2_3_7121.d	2022053_T3_Evosep_C1_E1_PRID_31_QID_17_a15-12h_Plate2_3_7121	P28665;P28666	P28666;P28665;A0A0N4SVU1	MUG1_MOUSE;MUG2_MOUSE	Mug1;Mug2	1308430	1112000	1079950	1308430	1112000	1079950		ESVVFVQTDKPVYK	ESVVFVQTDKPVYK	ESVVFVQTDKPVYK2	2	0.000591716	0.00011155	6.16898e-07	0.00390625	0.00293255	0.00208768	0.003003	0	0	48383.8	42167.1	48037.8	275304	0.968877	4.82407	4.77106	4.8771	24.5859	4.83137	24.454	Murinoglobulin-1	2.11097e-07	0.00167785	0.977555	277288	6.43579	0.755306	3.88251	0.999899	0.349816	0.0686659	24317.3;23413.3;18266.2;20186.2;16343.2;13978.2;14552.2;12069.2;16130.2;11005.1;12018.1;11734.2;	24000.3;23413.3;18092.7;20186.2;16343.2;13948;14382.2;12069.2;16130.2;10905.9;12018.1;11734.2;	0.960583;0.968642;0.963301;0.955111;0.96976;0.975074;0.95917;0.98693;0.964907;0.942837;0.960957;0.980531;	7315	1.135	1.125	1.12758	1.13239
D:\test_move_folder\2022053_T3_Evosep_C1_E1_PRID_31_QID_17_ a16-12h_Plate2_4_7122.d	2022053_T3_Evosep_C1_E1_PRID_31_QID_17_ a16-12h_Plate2_4_7122	P28665;P28666	P28666;P28665;A0A0N4SVU1	MUG1_MOUSE;MUG2_MOUSE	Mug1;Mug2	1408240	1249950	1207730	1408240	1249950	1207730		ESVVFVQTDKPVYK	ESVVFVQTDKPVYK	ESVVFVQTDKPVYK2	2	7.27431e-06	7.27431e-06	6.16898e-07	0.00332226	0.0025641	0.00208768	0.0026178	0	0	53064.3	47346.8	52861.5	301461	0.966892	4.85829	4.80529	4.92902	24.5859	4.88221	24.2245	Murinoglobulin-1	2.11097e-07	0.00167785	0.972729	302618	6.40772	0.699203	3.85568	0.999994	0.527085	0.0778208	24869.2;26147.3;19594.2;22699.2;17615.2;16048.2;14913.2;12515.2;16026.2;12638.1;12927.1;13648.2;	24779.4;26147.3;19553.5;22512.1;17506.9;16003.9;14913.2;12515.1;16026.2;12638.1;12927.1;13648.2;	0.965399;0.96941;0.96552;0.939316;0.958376;0.977883;0.96496;0.96349;0.955721;0.942049;0.937257;0.966392;	7369	1.13	1.125	1.12516	1.13009
D:\test_move_folder\2022053_T3_Evosep_C1_E1_PRID_31_QID_17_a14-24h_Plate2_6_7124.d	2022053_T3_Evosep_C1_E1_PRID_31_QID_17_a14-24h_Plate2_6_7124	P28665;P28666	P28666;P28665;A0A0N4SVU1	MUG1_MOUSE;MUG2_MOUSE	Mug1;Mug2	1389550	994839	1007330	1389550	994839	1007330		ESVVFVQTDKPVYK	ESVVFVQTDKPVYK	ESVVFVQTDKPVYK2	2	6.27717e-05	6.27717e-05	6.16898e-07	0.003125	0.00238663	0.00208768	0.00246914	0	0	41387.9	30468.7	39460.6	231462	0.953567	4.86391	4.81088	4.93459	24.5859	4.88396	24.2986	Murinoglobulin-1	2.11097e-07	0.00167785	0.974599	242767	6.19121	0.749357	3.80399	0.999943	0.783063	0.0964396	18945.2;17620.2;15741.1;15629.1;13880.1;12039.1;12646.1;9934.11;12284.1;9075.1;9764.12;10026.1;	18945.2;17620.2;15711.3;15629.1;13880.1;11796.4;12646.1;9934.11;12284.1;9075.1;9764.12;9986.4;	0.955692;0.953383;0.943613;0.929943;0.962519;0.956291;0.969534;0.939303;0.949128;0.961509;0.955707;0.968893;	7396	1.135	1.125	1.1254	1.13471
D:\test_move_folder\2022053_T3_Evosep_C1_E1_PRID_31_QID_17_a16-24h_Plate2_7_7125.d	2022053_T3_Evosep_C1_E1_PRID_31_QID_17_a16-24h_Plate2_7_7125	P28665;P28666	P28666;P28665;A0A0N4SVU1	MUG1_MOUSE;MUG2_MOUSE	Mug1;Mug2	1259210	908091	1040370	1259210	908091	1040370		ESVVFVQTDKPVYK	ESVVFVQTDKPVYK	ESVVFVQTDKPVYK2	2	4.05241e-06	4.05241e-06	6.16898e-07	0.00307692	0.002457	0.00208768	0.00254453	0	0	38809.6	27904.7	37690.6	214172	0.957887	4.82416	4.77112	4.87717	24.5859	4.83992	24.3635	Murinoglobulin-1	2.11097e-07	0.00167785	0.978822	220531	6.34146	0.787844	3.81063	0.999996	0	-10000000	16585.2;17252.2;13315.1;16172.1;13482.1;12088.1;11439.1;11586.1;10951.1;9928.12;9123.11;9850.12;	16585.2;17252.2;13271.6;16172.1;13449.8;12088.1;11439.1;11458.8;10838.8;9906.46;9123.11;9787.22;	0.969281;0.957664;0.926492;0.94971;0.972991;0.97555;0.946546;0.963387;0.90834;0.951381;0.952616;0.925285;	7315	1.13	1.125	1.12601	1.12953
D:\test_move_folder\2022053_T3_Evosep_C1_E1_PRID_31_QID_17_a1524h_Plate2_9_7126.d	2022053_T3_Evosep_C1_E1_PRID_31_QID_17_a1524h_Plate2_9_7126	P28665;P28666	P28666;P28665;A0A0N4SVU1	MUG1_MOUSE;MUG2_MOUSE	Mug1;Mug2	1187150	895085	1018420	1187150	895085	1018420		ESVVFVQTDKPVYK	ESVVFVQTDKPVYK	ESVVFVQTDKPVYK2	2	3.30913e-07	3.30913e-07	6.16898e-07	0.00319489	0.00258398	0.00208768	0.00266667	0	0	33216.7	24173.1	31197.8	179259	0.95284	4.85851	4.80547	4.91151	24.5859	4.87366	24.3277	Murinoglobulin-1	2.11097e-07	0.00167785	0.968754	190859	6.2314	0.768507	3.82433	1	0.336225	0.067871	15566.2;15431.2;11614.1;13955.2;9844.08;11831.2;9765.09;9288.08;9925.09;7089.08;7265.07;8812.09;	15566.2;15431.2;11614.1;13955.2;9844.08;11758.5;9765.09;9288.08;9883.36;7089.09;7265.07;8812.09;	0.973945;0.949451;0.950196;0.956693;0.959419;0.949944;0.958881;0.973219;0.940013;0.945771;0.95519;0.951861;	7369	1.13	1.125	1.12598	1.13001
D:\test_move_folder\2022053_T3_Evosep_C1_E1_PRID_31_QID_17_a8-24h_Plate2_13_7130.d	2022053_T3_Evosep_C1_E1_PRID_31_QID_17_a8-24h_Plate2_13_7130	P28665;P28666	P28666;P28665;A0A0N4SVU1	MUG1_MOUSE;MUG2_MOUSE	Mug1;Mug2	1190340	1190590	1032880	1190340	1190590	1032880		ESVVFVQTDKPVYK	ESVVFVQTDKPVYK	ESVVFVQTDKPVYK2	2	5.50113e-05	5.50113e-05	6.16898e-07	0.00274725	0.00219298	0.00208768	0.00225734	0	0	39266.2	34510.1	40769.7	230417	0.954628	4.84184	4.78882	4.89487	24.5859	4.86288	24.2496	Murinoglobulin-1	2.11097e-07	0.00167785	0.970871	221919	6.28438	0.76199	3.83238	0.999951	0	-10000000	19466.2;18452.2;14333.1;14414.1;12367.1;13008.1;11112.1;8896.12;13308.1;8892.12;9693.11;9174.11;	19466.2;18452.2;13890.9;14414.1;12367.1;13008.1;11112.1;8867.76;13308.1;8871.84;9693.11;9159.37;	0.943868;0.960421;0.950816;0.949845;0.95969;0.953886;0.94474;0.963478;0.9563;0.967291;0.934955;0.992935;	7342	1.13042	1.125	1.12665	1.12978
D:\test_move_folder\2022053_T3_Evosep_C1_E1_PRID_31_QID_17_a40-24h_Plate2_14_7131.d	2022053_T3_Evosep_C1_E1_PRID_31_QID_17_a40-24h_Plate2_14_7131	P28665;P28666	P28666;P28665;A0A0N4SVU1	MUG1_MOUSE;MUG2_MOUSE	Mug1;Mug2	1022280	877713	928961	1022280	877713	928961		ESVVFVQTDKPVYK	ESVVFVQTDKPVYK	ESVVFVQTDKPVYK2	2	0.000131175	0.000131175	6.16898e-07	0.00292398	0.00218341	0.00208768	0.00224719	0	0	36829	30873.8	34581.7	200478	0.955862	4.85593	4.80292	4.90894	24.5859	4.87572	24.2958	Murinoglobulin-1	2.11097e-07	0.00167785	0.970748	213506	6.15319	0.728989	3.79996	0.999882	0.40275	0.0985207	17067.2;18176.2;13515.1;15367.1;12552.1;10797.1;12012.1;9547.13;11273.1;9175.12;8988.1;9508.12;	17067.2;18176.2;13479.7;15367.1;12552.1;10797.1;12012.1;9547.13;11273.1;9175.12;8988.1;9484.6;	0.938058;0.940886;0.938867;0.943528;0.982107;0.94657;0.944345;0.968095;0.949138;0.975854;0.935192;0.953906;	7369	1.13455	1.125	1.12554	1.13417
D:\test_move_folder\2022053_T3_Evosep_C1_E1_PRID_31_QID_17_b7- 72h_Plate2_15_7132.d	2022053_T3_Evosep_C1_E1_PRID_31_QID_17_b7- 72h_Plate2_15_7132	P28665;P28666	P28666;P28665;A0A0N4SVU1	MUG1_MOUSE;MUG2_MOUSE	Mug1;Mug2	1416150	1007280	1066820	1416150	1007280	1066820		ESVVFVQTDKPVYK	ESVVFVQTDKPVYK	ESVVFVQTDKPVYK2	2	7.57007e-06	7.57007e-06	6.16898e-07	0.0025	0.00193798	0.00208768	0.0020284	0	0	38873.6	25673.3	35529.9	205915	0.958769	4.83962	4.78659	4.91034	24.5859	4.86588	24.1937	Murinoglobulin-1	2.11097e-07	0.00167785	0.970315	225294	6.2272	0.809718	3.83947	0.999993	0.396245	0.134988	16249.2;17381.2;14300.2;14793.2;12870.1;11713.1;12125.1;9347.08;10691.1;8602.09;6589.08;10645.1;	16249.2;17381.2;14290.3;14793.2;12870.1;11713.1;12125.1;9347.08;10691.1;8602.09;3388.3;10645.1;	0.940606;0.937221;0.966047;0.971328;0.94806;0.961655;0.94884;0.961795;0.924951;0.955591;0.68108;0.961711;	7342	1.13455	1.125	1.1256	1.13454
D:\test_move_folder\2022053_T3_Evosep_C1_E1_PRID_31_QID_17_b37-72h_Plate2_16_7133.d	2022053_T3_Evosep_C1_E1_PRID_31_QID_17_b37-72h_Plate2_16_7133	P28665;P28666	P28666;P28665;A0A0N4SVU1	MUG1_MOUSE;MUG2_MOUSE	Mug1;Mug2	1158880	902338	910623	1158880	902338	910623		ESVVFVQTDKPVYK	ESVVFVQTDKPVYK	ESVVFVQTDKPVYK2	2	1.25377e-06	1.25377e-06	6.16898e-07	0.0030303	0.00244499	0.00208768	0.00250627	0	0	51409.3	39272.7	48670.7	259139	0.957122	4.83903	4.78607	4.89206	24.5859	4.8511	24.3406	Murinoglobulin-1	2.11097e-07	0.00167785	0.975628	273721	6.27618	0.777862	3.7992	0.999999	0.567	0.0627714	27398.3;24025.3;19246.2;22012.3;18514.2;13681.1;14861.1;11943.1;15925.2;11096.1;11815.1;12637.1;	27398.3;24025.3;19214;22012.3;18514.2;13681.1;14861.1;11943.1;15914.7;11096.1;11815.1;12433.1;	0.943744;0.940777;0.933246;0.960479;0.979532;0.960326;0.94768;0.969873;0.916342;0.964333;0.927121;0.940187;	7342	1.135	1.125	1.12746	1.13448
D:\test_move_folder\2022053_T3_Evosep_C1_E1_PRID_31_QID_17_b13- 72h_Plate2_18_7135.d	2022053_T3_Evosep_C1_E1_PRID_31_QID_17_b13- 72h_Plate2_18_7135	P28665;P28666	P28666;P28665;A0A0N4SVU1	MUG1_MOUSE;MUG2_MOUSE	Mug1;Mug2	1419710	1278150	887465	1419710	1278150	887465		ESVVFVQTDKPVYK	ESVVFVQTDKPVYK	ESVVFVQTDKPVYK2	2	2.95721e-06	2.95721e-06	6.16898e-07	0.00294985	0.00242718	0.00208768	0.0025	0	0	78282.3	64791.3	66414.6	368422	0.968642	4.84347	4.79045	4.91415	24.5859	4.86262	24.2399	Murinoglobulin-1	2.11097e-07	0.00167785	0.980025	434256	6.35486	0.864966	3.8518	0.999997	0	-10000000	37007.3;37378.5;28355.3;33008.3;28260.3;21808.2;25098.3;19216.2;25537.2;18182.2;20110.2;17868.2;	37007.3;37378.5;28355.3;33008.3;28260.3;21666.6;25098.3;19145.3;25537.2;18182.2;20110.2;17868.2;	0.973552;0.950259;0.966457;0.926687;0.974198;0.964254;0.964801;0.966598;0.944096;0.965426;0.929699;0.973704;	7342	1.135	1.125	1.125	1.13733
D:\test_move_folder\2022053_T3_Evosep_C1_E1_PRID_31_QID_17_c7-w1_Plate2_19_7136.d	2022053_T3_Evosep_C1_E1_PRID_31_QID_17_c7-w1_Plate2_19_7136	P28665;P28666	P28666;P28665;A0A0N4SVU1	MUG1_MOUSE;MUG2_MOUSE	Mug1;Mug2	1189690	1005590	819258	1189690	1005590	819258		ESVVFVQTDKPVYK	ESVVFVQTDKPVYK	ESVVFVQTDKPVYK2	2	5.27878e-07	5.27878e-07	6.16898e-07	0.0035461	0.002849	0.00208768	0.00294985	0	0	48477.5	42737.2	48569	266315	0.944691	4.84232	4.78931	4.89544	24.5859	4.85318	24.3772	Murinoglobulin-1	2.11097e-07	0.00167785	0.975644	265814	6.14125	0.755222	3.79528	1	0.822636	0.142135	23274.3;24084.3;18056.2;21457.2;15879.1;14542.1;14266.1;11544.1;16486.2;11468.1;11852.1;11796.1;	23274.3;24084.3;18056.2;21419.4;15879.1;14542.1;14253.9;11544.1;16486.2;11468.1;11606.7;11796.1;	0.938548;0.936839;0.947848;0.959912;0.95175;0.933064;0.947182;0.947257;0.944395;0.927324;0.904679;0.964541;	7342	1.13458	1.125	1.12498	1.13415
D:\test_move_folder\2022053_T3_Evosep_C1_E1_PRID_31_QID_17_b24-6h_Plate2_20_7137.d	2022053_T3_Evosep_C1_E1_PRID_31_QID_17_b24-6h_Plate2_20_7137	P28665;P28666	P28666;P28665;A0A0N4SVU1	MUG1_MOUSE;MUG2_MOUSE	Mug1;Mug2	1493950	1151530	1218660	1493950	1151530	1218660		ESVVFVQTDKPVYK	ESVVFVQTDKPVYK	ESVVFVQTDKPVYK2	2	8.03585e-06	8.03585e-06	6.16898e-07	0.00265957	0.00212766	0.00208768	0.0021978	0	0	50390.6	39064.6	47104.7	266265	0.965197	4.86015	4.80713	4.91317	24.5859	4.88103	24.3172	Murinoglobulin-1	2.11097e-07	0.00167785	0.975035	284839	6.28049	0.784249	3.83989	0.999993	0.527085	0.130581	23625.2;24267.3;17936.2;18958.2;17002.2;15627.1;14279.1;13565.1;14652.2;11998.1;11407.1;12012.1;	23625.2;24267.3;17761.2;18958.2;17002.2;15627.1;14279.1;13565.1;14621.2;11998.1;11110.5;12012.1;	0.929037;0.945906;0.97835;0.957861;0.938285;0.979529;0.965515;0.923348;0.925273;0.972605;0.893094;0.964857;	7369	1.13455	1.125	1.12504	1.13433
D:\test_move_folder\2022053_T3_Evosep_C1_E1_PRID_31_QID_17_a11-12h_Plate2_21_7138.d	2022053_T3_Evosep_C1_E1_PRID_31_QID_17_a11-12h_Plate2_21_7138	P28665;P28666	P28666;P28665;A0A0N4SVU1	MUG1_MOUSE;MUG2_MOUSE	Mug1;Mug2	1395220	1206900	1151930	1395220	1206900	1151930		ESVVFVQTDKPVYK	ESVVFVQTDKPVYK	ESVVFVQTDKPVYK2	2	1.88953e-05	1.88953e-05	6.16898e-07	0.00364964	0.00276243	0.00208768	0.00282486	0	0	68547.6	54683.2	62320.3	340326	0.956897	4.84152	4.78851	4.89464	24.5859	4.85605	24.4209	Murinoglobulin-1	2.11097e-07	0.00167785	0.979664	374333	6.23773	0.793053	3.8043	0.999983	0.573723	0.0907419	34765.4;33528.4;24657.3;26300.3;23338.3;20620.2;18444.2;16364.1;22314.2;15220.1;16678.2;14694.1;	34765.4;33528.4;24657.3;26300.3;23338.3;20552.1;18444.2;16364.1;22314.2;15220.1;16678.2;14690.2;	0.946064;0.936707;0.948662;0.962733;0.970462;0.951371;0.936381;0.975264;0.951172;0.962112;0.923983;0.914253;	7342	1.135	1.125	1.127	1.1339
D:\test_move_folder\2022054_T3_Evosep_C1_E1_PRID_31_QID_17_a82-12h_Plate3_9_7172.d	2022054_T3_Evosep_C1_E1_PRID_31_QID_17_a82-12h_Plate3_9_7172	P28665;P28666	P28666;P28665;A0A0N4SVU1	MUG1_MOUSE;MUG2_MOUSE	Mug1;Mug2	785128	677004	579259	785128	677004	579259		ESVVFVQTDKPVYK	ESVVFVQTDKPVYK	ESVVFVQTDKPVYK2	2	2.79553e-05	2.79553e-05	6.16898e-07	0.00307692	0.00245098	0.00208768	0.00249377	0	0	19897.3	13305.5	15263.5	88440.9	0.937358	4.8406	4.78749	4.89361	24.5859	4.8528	24.3987	Murinoglobulin-1	2.11097e-07	0.00167785	0.978519	115290	6.13337	0.746934	3.78865	0.999975	0.812531	0.0608481	8490.08;8811.08;7426.07;7647.09;6408.07;6144.07;5249.07;5506.07;4572.05;4305.04;3797.04;4293.04;	8490.08;8811.08;7404.53;7474.75;6364.18;6128.55;5249.07;5506.07;4572.05;4305.04;3739.71;4267.27;	0.944865;0.959663;0.938654;0.947805;0.94963;0.923048;0.934655;0.967749;0.948541;0.962364;0.918622;0.949538;	7342	1.13	1.125	1.12777	1.12724
D:\test_move_folder\2022053_T3_Evosep_C1_E1_PRID_31_QID_17_a6-24h_Plate1_14_7088.d	2022053_T3_Evosep_C1_E1_PRID_31_QID_17_a6-24h_Plate1_14_7088	P28665;P28666	P28666;P28665;A0A0N4SVU1	MUG1_MOUSE;MUG2_MOUSE	Mug1;Mug2	1217590	926890	1037370	1217590	926890	1037370		ESVVFVQTDKPVYK	ESVVFVQTDKPVYK	ESVVFVQTDKPVYK2	2	1.94676e-06	1.94676e-06	6.16898e-07	0.00337838	0.0026178	0.00208768	0.00269542	0	0	35037.4	22279.4	28227.3	162821	0.951974	4.82753	4.77451	4.88056	24.5859	4.84073	24.3579	Murinoglobulin-1	2.11097e-07	0.00167785	0.976806	202102	6.25868	0.760748	3.8351	0.999998	1.24277	0.197086	15807.2;14697.2;12886.1;13690.2;11986.1;10165.1;10790.1;7958.08;10331.1;8630.08;6832.07;8067.08;	15807.2;14697.2;12886.1;13690.2;11986.1;10165.1;10790.1;7958.08;10331.1;8630.08;6802.95;8067.08;	0.959695;0.95442;0.944328;0.966684;0.959115;0.953246;0.970294;0.961252;0.941668;0.957706;0.908008;0.965903;	7342	1.13	1.125	1.12453	1.13104
D:\test_move_folder\2022053_T3_Evosep_C1_E1_PRID_31_QID_17_a9-12h_Plate1_22_7096.d	2022053_T3_Evosep_C1_E1_PRID_31_QID_17_a9-12h_Plate1_22_7096	P28665;P28666	P28666;P28665;A0A0N4SVU1	MUG1_MOUSE;MUG2_MOUSE	Mug1;Mug2	1218110	1049760	1135140	1218110	1049760	1135140		ESVVFVQTDKPVYK	ESVVFVQTDKPVYK	ESVVFVQTDKPVYK2	2	4.00766e-07	4.00766e-07	6.16898e-07	0.00243902	0.00180505	0.00208768	0.00186567	0	0	43868.2	36530.1	44285.1	253069	0.948795	4.82963	4.77663	4.88273	24.5859	4.84509	24.354	Murinoglobulin-1	2.11097e-07	0.00167785	0.980456	250687	6.20419	0.7503	3.81388	1	0.567	0.0463613	22028.2;21463.2;15480.1;18139.2;14862.1;13782.2;12116.1;10025.1;13605.1;9487.13;11567.1;10087.1;	22028.2;21463.2;15334.3;18139.2;14862.1;13671.8;12116.1;9956.62;13605.1;9446.49;11567.1;9901.14;	0.932181;0.953949;0.936185;0.961687;0.946544;0.965387;0.961639;0.954275;0.944089;0.969511;0.950516;0.958969;	7342	1.13	1.125	1.12473	1.13021
D:\test_move_folder\2022053_T3_Evosep_C1_E1_PRID_31_QID_17_a2-24h_Plate1_32_7105.d	2022053_T3_Evosep_C1_E1_PRID_31_QID_17_a2-24h_Plate1_32_7105	P28665;P28666	P28666;P28665;A0A0N4SVU1	MUG1_MOUSE;MUG2_MOUSE	Mug1;Mug2	1202720	907916	962316	1202720	907916	962316		ESVVFVQTDKPVYK	ESVVFVQTDKPVYK	ESVVFVQTDKPVYK2	2	1.47817e-06	1.47817e-06	6.16898e-07	0.00306748	0.00230415	0.00208768	0.00238663	0	0	36032.7	22849.6	30009	169388	0.939371	4.8406	4.78757	4.91131	24.5859	4.859	24.2611	Murinoglobulin-1	2.11097e-07	0.00167785	0.974722	203389	6.01842	0.766232	3.78079	0.999999	1.50367	0.0218333	16748.2;15898.1;12682.1;13706.1;12163.1;11279.1;9360.11;9704.1;10632.1;7320.06;6506.06;7937.09;	16748.2;15898.1;12610.6;13625.3;12163.1;11259;9360.11;9704.1;10632.1;7320.06;6392.33;7912.99;	0.9397;0.942883;0.94558;0.925041;0.951886;0.918895;0.929102;0.994267;0.958462;0.939334;0.896637;0.97191;	7342	1.12955	1.125	1.12409	1.12988
D:\test_move_folder\2022053_T3_Evosep_C1_E1_PRID_31_QID_17_A39-12_Plate1_44_7114.d	2022053_T3_Evosep_C1_E1_PRID_31_QID_17_A39-12_Plate1_44_7114	P28665;P28666	P28666;P28665;A0A0N4SVU1	MUG1_MOUSE;MUG2_MOUSE	Mug1;Mug2	1264820	1068890	1047970	1264820	1068890	1047970		ESVVFVQTDKPVYK	ESVVFVQTDKPVYK	ESVVFVQTDKPVYK2	2	2.05058e-05	2.05058e-05	6.16898e-07	0.00316456	0.00253165	0.00208768	0.00260417	0	0	42731.4	33276.4	39435.8	229339	0.969783	4.82581	4.77278	4.87884	24.5859	4.83666	24.3942	Murinoglobulin-1	2.11097e-07	0.00167785	0.975469	248505	6.26817	0.75612	3.84164	0.999982	0.194761	0.0888686	18412.2;19523.2;16356.1;18631.2;12817.1;13558.1;14705.1;11283.1;12654.1;10599.1;9960.11;9578.1;	18412.2;19523.2;16356.1;18631.2;12817.1;13558.1;14705.1;11283.1;12654.1;10599.1;9960.11;9562.32;	0.942212;0.952123;0.976546;0.949703;0.954614;0.975964;0.934524;0.951839;0.919735;0.983095;0.922046;0.985347;	7315	1.13042	1.125	1.12498	1.13068
D:\test_move_folder\2022053_T3_Evosep_C1_E1_PRID_31_QID_17_a11-24h_Plate2_23_7140.d	2022053_T3_Evosep_C1_E1_PRID_31_QID_17_a11-24h_Plate2_23_7140	P28665;P28666	P28666;P28665;A0A0N4SVU1	MUG1_MOUSE;MUG2_MOUSE	Mug1;Mug2	1105310	824985	1027560	1105310	824985	1027560		ESVVFVQTDKPVYK	ESVVFVQTDKPVYK	ESVVFVQTDKPVYK2	2	4.92751e-06	4.92751e-06	6.16898e-07	0.00294118	0.00235294	0.00208768	0.00242131	0	0	49503.5	38880	48660	285024	0.968939	4.87634	4.80563	4.94704	24.5859	4.89528	24.3049	Murinoglobulin-1	2.11097e-07	0.00167785	0.971611	289965	6.29552	0.706866	3.84606	0.999996	0.567	0.0533692	23834.3;22712.3;16942.2;21296.2;17778.2;14783.1;15024.2;12482.2;16468.2;11517.1;12074.1;12510.1;	23834.3;22712.3;16942.2;21296.2;17778.2;14783.2;15024.2;12482.2;16468.2;11517.1;12074.1;12510.1;	0.948799;0.948355;0.976213;0.94715;0.963313;0.967369;0.954924;0.956059;0.948835;0.966091;0.947784;0.974107;	7396	1.135	1.125	1.1248	1.13483
D:\test_move_folder\2022053_T3_Evosep_C1_E1_PRID_31_QID_17_a20-12h_Plate2_25_7142.d	2022053_T3_Evosep_C1_E1_PRID_31_QID_17_a20-12h_Plate2_25_7142	P28665;P28666	P28666;P28665;A0A0N4SVU1	MUG1_MOUSE;MUG2_MOUSE	Mug1;Mug2	1321480	1156390	1108170	1321480	1156390	1108170		ESVVFVQTDKPVYK	ESVVFVQTDKPVYK	ESVVFVQTDKPVYK2	2	1.44334e-06	1.44334e-06	6.16898e-07	0.00238663	0.00184502	0.00208768	0.00191571	0	0	42535	38244.4	44499.5	274151	0.960665	4.86078	4.80777	4.91382	24.5859	4.89242	24.158	Murinoglobulin-1	2.11097e-07	0.00167785	0.970457	262048	6.33949	0.771406	3.83907	0.999999	0.527085	0.117273	21283.2;21690.2;15514.1;19325.2;14427.2;12730.1;12291.1;9887.12;14903.2;10828.1;10451.1;11282.1;	21283.2;21690.2;15402.8;19325.2;14427.2;12705;12291.1;9887.12;14903.2;10828.1;10451.1;11238.6;	0.97615;0.948876;0.934216;0.964276;0.977649;0.973445;0.976334;0.967803;0.944083;0.968183;0.959588;0.956691;	7369	1.13	1.125	1.12237	1.1326
D:\test_move_folder\2022053_T3_Evosep_C1_E1_PRID_31_QID_17_a88-12h_Plate2_26_7143.d	2022053_T3_Evosep_C1_E1_PRID_31_QID_17_a88-12h_Plate2_26_7143	P28665;P28666	P28666;P28665;A0A0N4SVU1	MUG1_MOUSE;MUG2_MOUSE	Mug1;Mug2	1357700	1117040	994460	1357700	1117040	994460		ESVVFVQTDKPVYK	ESVVFVQTDKPVYK	ESVVFVQTDKPVYK2	2	9.28205e-06	9.28205e-06	6.16898e-07	0.0025	0.00183824	0.00208768	0.00191939	0	0	39753	27969.4	34427	203496	0.962444	4.8839	4.83089	4.91924	24.5859	4.90564	24.3006	Murinoglobulin-1	2.11097e-07	0.00167785	0.979454	234977	6.34734	0.736744	3.87238	0.999992	0.527085	0.139274	18739.2;18074.2;15517.2;15936.1;12229.1;12118.2;12115.1;10111.1;13546.2;8579.08;9271.11;9246.09;	18663.9;17823.8;15438;15936.1;12229.1;12085.9;12012.4;10066.8;13539.1;8579.08;9260.55;9198.89;	0.961913;0.945959;0.978723;0.941592;0.925152;0.979383;0.94855;0.986449;0.971559;0.972339;0.960628;0.956285;	7396	1.13	1.125	1.1223	1.13328
D:\test_move_folder\2022053_T3_Evosep_C1_E1_PRID_31_QID_17_a3-24h_Plate2_28_7145.d	2022053_T3_Evosep_C1_E1_PRID_31_QID_17_a3-24h_Plate2_28_7145	P28665;P28666	P28666;P28665;A0A0N4SVU1	MUG1_MOUSE;MUG2_MOUSE	Mug1;Mug2	1248000	918346	859197	1248000	918346	859197		ESVVFVQTDKPVYK	ESVVFVQTDKPVYK	ESVVFVQTDKPVYK2	2	3.68677e-06	3.68677e-06	6.16898e-07	0.0027248	0.00220751	0.00208768	0.00227273	0	0	39120.3	28430.7	36141.9	210659	0.960958	4.84019	4.78713	4.89318	24.5859	4.86007	24.2608	Murinoglobulin-1	2.11097e-07	0.00167785	0.975221	228020	6.4102	0.766505	3.85383	0.999997	0	-10000000	16756.2;17974.2;13396.1;15921.1;12979.1;12922.1;11758.1;10126.1;11560.1;8476.09;9287.12;9510.09;	16756.2;17974.2;13396.1;15921.1;12802;12922.1;11758.1;10126.1;11560.1;8476.09;9287.12;9425.92;	0.956071;0.961657;0.95066;0.977224;0.968944;0.963723;0.959897;0.92105;0.967307;0.971586;0.954784;0.97193;	7342	1.13	1.125	1.12401	1.13204
D:\test_move_folder\2022053_T3_Evosep_C1_E1_PRID_31_QID_17_a37-24h_Plate2_29_7146.d	2022053_T3_Evosep_C1_E1_PRID_31_QID_17_a37-24h_Plate2_29_7146	P28665;P28666	P28666;P28665;A0A0N4SVU1	MUG1_MOUSE;MUG2_MOUSE	Mug1;Mug2	1345100	996760	937948	1345100	996760	937948		ESVVFVQTDKPVYK	ESVVFVQTDKPVYK	ESVVFVQTDKPVYK2	2	2.78392e-06	2.78392e-06	6.16898e-07	0.00273973	0.00221729	0.00208768	0.0022831	0	0	45489.9	34155.8	44502.4	243459	0.959348	4.8401	4.78706	4.89316	24.5859	4.85538	24.3827	Murinoglobulin-1	2.11097e-07	0.00167785	0.972454	248862	6.4418	0.750994	3.87537	0.999997	0.765016	0.0388341	20898.2;19197.2;16222.2;18156.2;15261.2;14881.2;14031.2;11938.1;13235.2;9251.09;10738.1;11794.2;	20898.2;19097;16040.8;18136.9;14883;14566.1;13969.3;11798.6;13235.2;9230.28;10738.1;11794.2;	0.971991;0.96105;0.959433;0.963179;0.960198;0.958388;0.951843;0.948913;0.942638;0.944715;0.956996;0.971185;	7342	1.13	1.125	1.12405	1.1313
D:\test_move_folder\2022053_T3_Evosep_C1_E1_PRID_31_QID_17_a88-24h_Plate2_30_7147.d	2022053_T3_Evosep_C1_E1_PRID_31_QID_17_a88-24h_Plate2_30_7147	P28665;P28666	P28666;P28665;A0A0N4SVU1	MUG1_MOUSE;MUG2_MOUSE	Mug1;Mug2	1154770	986207	878556	1154770	986207	878556		ESVVFVQTDKPVYK	ESVVFVQTDKPVYK	ESVVFVQTDKPVYK2	2	0.000173499	0.000173499	6.16898e-07	0.00318471	0.0025974	0.00208768	0.00265252	0	0	31729.3	22769.6	28476.5	177389	0.970646	4.8575	4.80447	4.91052	24.5859	4.87419	24.3002	Murinoglobulin-1	2.11097e-07	0.00167785	0.976413	197652	6.41544	0.820495	3.86596	0.999843	0.543356	0.0400103	16589.2;13934.1;11927.1;13175.2;10653.1;9149.09;9857.09;9044.08;9258.12;7158.08;7960.08;7836.09;	16589.2;13934.1;11927.1;13175.2;10653.1;9149.09;9857.09;9044.08;9258.12;7158.08;7960.08;7836.09;	0.967157;0.958778;0.966685;0.960661;0.977361;0.96799;0.981612;0.986693;0.950472;0.958109;0.962555;0.968467;	7369	1.13	1.125	1.12453	1.13045
D:\test_move_folder\2022053_T3_Evosep_C1_E1_PRID_31_QID_17_a21-24h_Plate2_31_7148.d	2022053_T3_Evosep_C1_E1_PRID_31_QID_17_a21-24h_Plate2_31_7148	P28665;P28666	P28666;P28665;A0A0N4SVU1	MUG1_MOUSE;MUG2_MOUSE	Mug1;Mug2	1377790	1088480	842284	1377790	1088480	842284		ESVVFVQTDKPVYK	ESVVFVQTDKPVYK	ESVVFVQTDKPVYK2	2	0.000345304	0.00130387	6.16898e-07	0.00331126	0.00242718	0.00208768	0.00251256	0	0	53569.6	41636.4	48809.5	296684	0.96177	4.82054	4.76753	4.89124	24.5859	4.84308	24.2951	Murinoglobulin-1	2.11097e-07	0.00167785	0.978457	325618	6.23278	0.693334	3.77515	0.998834	1.73043	0.028952	25789.3;25590.3;19174.2;21577.2;18950.2;15445.2;15599.2;12947.1;17101.2;12410.1;13147.1;12627.2;	25789.3;25590.3;19174.2;21577.3;18950.2;15445.2;15599.2;12947.1;17101.2;12410.1;13147.1;12597.1;	0.928717;0.977296;0.963942;0.92989;0.979227;0.937653;0.951971;0.958526;0.94726;0.978116;0.953927;0.958313;	7315	1.13455	1.125	1.12362	1.13639
D:\test_move_folder\2022053_T3_Evosep_C1_E1_PRID_31_QID_17_a19-24h_Plate2_32_7149.d	2022053_T3_Evosep_C1_E1_PRID_31_QID_17_a19-24h_Plate2_32_7149	P28665;P28666	P28666;P28665;A0A0N4SVU1	MUG1_MOUSE;MUG2_MOUSE	Mug1;Mug2	1374790	1023290	1110370	1374790	1023290	1110370		ESVVFVQTDKPVYK	ESVVFVQTDKPVYK	ESVVFVQTDKPVYK2	2	1.32429e-07	1.32429e-07	6.16898e-07	0.00298507	0.00250627	0.00208768	0.00257732	0	0	45754.5	32995.3	41658.6	228547	0.966153	4.83986	4.78683	4.91055	24.5859	4.86322	24.2515	Murinoglobulin-1	2.11097e-07	0.00167785	0.967275	251018	6.29391	0.796533	3.82606	1	0.394493	0.111201	20684.2;20419.2;15874.2;17362.2;15347.2;14533.2;12799.2;9490.11;13606.1;11023.1;11182.1;10555.1;	20684.2;20419.2;15874.2;17362.2;15347.2;14533.2;12799.2;9490.11;13606.1;11023.1;11182.1;10500.6;	0.943161;0.947997;0.959532;0.949977;0.985699;0.952744;0.965664;0.952039;0.93494;0.966886;0.951488;0.973101;	7342	1.13	1.125	1.12438	1.13078
D:\test_move_folder\2022053_T3_Evosep_C1_E1_PRID_31_QID_17_a22-24h_Plate2_33_7150.d	2022053_T3_Evosep_C1_E1_PRID_31_QID_17_a22-24h_Plate2_33_7150	P28665;P28666	P28666;P28665;A0A0N4SVU1	MUG1_MOUSE;MUG2_MOUSE	Mug1;Mug2	1243260	992645	997524	1243260	992645	997524		ESVVFVQTDKPVYK	ESVVFVQTDKPVYK	ESVVFVQTDKPVYK2	2	9.23905e-06	9.23905e-06	6.16898e-07	0.00273224	0.00220264	0.00208768	0.00227273	0	0	44340.4	37770.7	44893.3	250148	0.963505	4.85631	4.8033	4.927	24.5859	4.87534	24.2613	Murinoglobulin-1	2.11097e-07	0.00167785	0.973627	247068	6.31155	0.795985	3.85057	0.999992	0.670947	0.0691807	20518.2;19645.2;16498.2;16228.2;13901.2;14166.2;12459.1;10735.1;12076.1;11914.1;9966.12;11767.1;	20518.2;19645.2;16498.2;15911.4;13901.2;13941.1;12459.1;10735.2;12076.1;11897.7;9966.12;11767.1;	0.9599;0.950718;0.966881;0.953455;0.974821;0.948227;0.958782;0.952303;0.938215;0.970998;0.959179;0.965651;	7369	1.13	1.125	1.12341	1.13155
D:\test_move_folder\2022053_T3_Evosep_C1_E1_PRID_31_QID_17_a21b-24h_Plate2_34_7151.d	2022053_T3_Evosep_C1_E1_PRID_31_QID_17_a21b-24h_Plate2_34_7151	P28665;P28666	P28666;P28665;A0A0N4SVU1	MUG1_MOUSE;MUG2_MOUSE	Mug1;Mug2	1103150	1196990	880100	1103150	1196990	880100		ESVVFVQTDKPVYK	ESVVFVQTDKPVYK	ESVVFVQTDKPVYK2	2	1.18877e-06	1.18877e-06	6.16898e-07	0.003861	0.00285714	0.00208768	0.00294985	0	0	40491.5	46472.6	42779.2	239567	0.966784	4.86417	4.81114	4.91731	24.5859	4.88408	24.2489	Murinoglobulin-1	2.11097e-07	0.00167785	0.978405	226755	6.38388	0.750727	3.85544	0.999999	1.48252	0.0881078	18818.2;16631.2;14036.2;15812.2;13619.2;12836.1;11433.1;10694.1;10892.1;9055.09;7292.08;10154.1;	18502.4;16631.2;14036.2;15812.2;13619.2;12836.2;11433.1;10694.1;10892.1;8930.79;7290.82;10154.1;	0.945005;0.970762;0.967367;0.952943;0.955993;0.977596;0.976579;0.964954;0.956182;0.957994;0.937279;0.969892;	7369	1.125	1.125	1.12104	1.12816
D:\test_move_folder\2022053_T3_Evosep_C1_E1_PRID_31_QID_17_b19-72h_Plate2_35_7152.d	2022053_T3_Evosep_C1_E1_PRID_31_QID_17_b19-72h_Plate2_35_7152	P28665;P28666	P28666;P28665;A0A0N4SVU1	MUG1_MOUSE;MUG2_MOUSE	Mug1;Mug2	1165520	848891	929755	1165520	848891	929755		ESVVFVQTDKPVYK	ESVVFVQTDKPVYK	ESVVFVQTDKPVYK2	2	3.46727e-06	3.46727e-06	6.16898e-07	0.00257732	0.00215054	0.00208768	0.00221239	0	0	37745.4	29372	36084.6	199945	0.967595	4.84475	4.7917	4.89775	24.5859	4.86276	24.3202	Murinoglobulin-1	2.11097e-07	0.00167785	0.978244	209147	6.38561	0.765861	3.83616	0.999997	0	-10000000	16103.2;15727.2;15190.2;13197.1;10791.1;11764.1;10585.1;9974.12;11366.1;7693.08;7558.07;8569.09;	16103.2;15727.2;15190.2;13197.1;10791.1;11764.1;10585.1;9974.12;11366.1;7693.08;7558.07;8528.86;	0.937531;0.967634;0.959447;0.967526;0.975399;0.970956;0.945888;0.967972;0.931354;0.956405;0.91352;0.950938;	7342	1.125	1.125	1.12073	1.13
D:\test_move_folder\2022053_T3_Evosep_C1_E1_PRID_31_QID_17_D31-w5_Plate2_37_7154.d	2022053_T3_Evosep_C1_E1_PRID_31_QID_17_D31-w5_Plate2_37_7154	P28665;P28666	P28666;P28665;A0A0N4SVU1	MUG1_MOUSE;MUG2_MOUSE	Mug1;Mug2	1300340	1000970	985047	1300340	1000970	985047		ESVVFVQTDKPVYK	ESVVFVQTDKPVYK	ESVVFVQTDKPVYK2	2	2.26475e-06	2.26475e-06	6.16898e-07	0.003125	0.0025	0.00208768	0.00259067	0	0	39241.6	33128.9	38663	234970	0.96967	4.82661	4.77359	4.87966	24.5859	4.85568	24.2342	Murinoglobulin-1	2.11097e-07	0.00167785	0.974867	238487	6.36567	0.80089	3.85981	0.999998	1.52693	0.134691	17464.2;19272.2;14325.1;16151.1;12516.1;12550.1;11852.1;9553.12;11365.1;9063.11;8442.1;8529.1;	17464.2;19272.2;14175.4;16151.1;12516.1;12550.1;11852.1;9553.12;11365.1;9063.11;8442.1;8461.09;	0.962346;0.951399;0.97611;0.958442;0.96456;0.967493;0.977869;0.958578;0.923027;0.946884;0.959269;0.955166;	7315	1.125	1.125	1.1193	1.13061
D:\test_move_folder\2022053_T3_Evosep_C1_E1_PRID_31_QID_17_D37-w5_Plate2_38_7155.d	2022053_T3_Evosep_C1_E1_PRID_31_QID_17_D37-w5_Plate2_38_7155	P28665;P28666	P28666;P28665;A0A0N4SVU1	MUG1_MOUSE;MUG2_MOUSE	Mug1;Mug2	1376680	1095330	1198820	1376680	1095330	1198820		ESVVFVQTDKPVYK	ESVVFVQTDKPVYK	ESVVFVQTDKPVYK2	2	0.000301832	0.000301832	6.16898e-07	0.00308642	0.00234742	0.00208768	0.00243309	0	0	48562	36503.3	45172.8	264419	0.971242	4.82236	4.76932	4.89306	24.5859	4.8536	24.1483	Murinoglobulin-1	2.11097e-07	0.00167785	0.984159	284257	6.44996	0.755059	3.86901	0.99973	2.52652	0.0762103	24066.2;21964.2;17117.2;20386.2;16769.2;14825.2;14408.2;11799.1;14454.1;11600.1;11233.1;11284.1;	24066.2;21964.2;17059.2;20386.2;16769.2;14733.6;14408.2;11799.1;14454.1;11600.1;11233.1;11257.1;	0.967405;0.961293;0.9741;0.956728;0.9698;0.969575;0.965197;0.965;0.940858;0.968006;0.964628;0.961986;	7315	1.12955	1.125	1.11982	1.1362
D:\test_move_folder\2022053_T3_Evosep_C1_E1_PRID_31_QID_17_D32-w5_Plate2_39_7156.d	2022053_T3_Evosep_C1_E1_PRID_31_QID_17_D32-w5_Plate2_39_7156	P28665;P28666	P28666;P28665;A0A0N4SVU1	MUG1_MOUSE;MUG2_MOUSE	Mug1;Mug2	1372130	1029510	889058	1372130	1029510	889058		ESVVFVQTDKPVYK	ESVVFVQTDKPVYK	ESVVFVQTDKPVYK2	2	6.66733e-06	6.66733e-06	6.16898e-07	0.0030303	0.0021645	0.00208768	0.00224215	0	0	48393.2	35609.7	42415.6	251336	0.967257	4.8298	4.77679	4.88282	24.5859	4.85137	24.2155	Murinoglobulin-1	2.11097e-07	0.00167785	0.976949	286757	6.40644	0.786444	3.86813	0.999994	1.0626	0.0785477	25177.2;22462.2;18331.2;19276.3;15473.2;14640.1;14386.1;12492.1;15078.2;11299.1;10719.1;10956.1;	25177.2;22462.2;18331.2;19037.4;15456.5;14605.5;14297.4;12492.1;15078.2;11299.1;10719.1;10886.3;	0.959035;0.966965;0.977978;0.941475;0.942326;0.980187;0.934744;0.960005;0.953339;0.974929;0.955489;0.975637;	7315	1.13	1.125	1.1234	1.13269
D:\test_move_folder\2022053_T3_Evosep_C1_E1_PRID_31_QID_17_A22-24_Plate2_40_7157.d	2022053_T3_Evosep_C1_E1_PRID_31_QID_17_A22-24_Plate2_40_7157	P28665;P28666	P28666;P28665;A0A0N4SVU1	MUG1_MOUSE;MUG2_MOUSE	Mug1;Mug2	959851	871824	855886	959851	871824	855886		ESVVFVQTDKPVYK	ESVVFVQTDKPVYK	ESVVFVQTDKPVYK2	2	7.54881e-06	7.54881e-06	6.16898e-07	0.00226757	0.00175747	0.00208768	0.00182815	0	0	39162.2	35051.6	38366.9	223007	0.962441	4.85778	4.80476	4.9108	24.5859	4.88137	24.2594	Murinoglobulin-1	2.11097e-07	0.00167785	0.982213	227629	6.47064	0.782167	3.8655	0.999993	0.554629	0.0412674	17754.2;17671.2;15184.2;16860.2;12241.1;12321.1;11404.1;9325.11;11228.1;9270.12;9361.11;9188.12;	17559;17671.2;14778.2;16803;12162.1;12221.8;11404.1;9309.78;11228.1;9209.2;9361.11;9060.29;	0.976635;0.966818;0.968762;0.957783;0.960434;0.956796;0.939736;0.942326;0.970176;0.934091;0.959838;0.934652;	7369	1.13	1.125	1.12303	1.13297
D:\test_move_folder\2022053_T3_Evosep_C1_E1_PRID_31_QID_17_A24-12_Plate2_43_7158.d	2022053_T3_Evosep_C1_E1_PRID_31_QID_17_A24-12_Plate2_43_7158	P28665;P28666	P28666;P28665;A0A0N4SVU1	MUG1_MOUSE;MUG2_MOUSE	Mug1;Mug2	1142640	975295	905756	1142640	975295	905756		ESVVFVQTDKPVYK	ESVVFVQTDKPVYK	ESVVFVQTDKPVYK2	2	0.000233211	0.000233211	6.16898e-07	0.00217865	0.00171527	0.00208768	0.00178891	0	0	36262.8	32095.7	38113.4	210708	0.95556	4.87613	4.82313	4.92916	24.5859	4.90064	24.2176	Murinoglobulin-1	2.11097e-07	0.00167785	0.975439	200477	6.29434	0.786476	3.84222	0.999793	1.75595	0.120298	16010.2;16252.2;12744.1;13223.1;12611.1;10968.1;10357.1;7120.07;8833.12;7245.07;7042.09;9675.12;	16010.2;16252.2;12744.1;13223.1;12611.1;10907.5;10357.1;7120.07;8833.12;7245.07;6758.71;9675.12;	0.954983;0.947551;0.983303;0.968559;0.936557;0.945115;0.969251;0.953966;0.935866;0.952911;0.874051;0.951823;	7396	1.13	1.125	1.12303	1.1321
D:\test_move_folder\2022053_T3_Evosep_C1_E1_PRID_31_QID_17_A40-12_Plate2_44_7159.d	2022053_T3_Evosep_C1_E1_PRID_31_QID_17_A40-12_Plate2_44_7159	P28665;P28666	P28666;P28665;A0A0N4SVU1	MUG1_MOUSE;MUG2_MOUSE	Mug1;Mug2	1399030	1150010	1134610	1399030	1150010	1134610		ESVVFVQTDKPVYK	ESVVFVQTDKPVYK	ESVVFVQTDKPVYK2	2	7.64109e-06	7.64109e-06	6.16898e-07	0.00381679	0.00278552	0.00208768	0.00286533	0	0	34790.4	29066.9	34901	217887	0.971039	4.84233	4.78929	4.89535	24.5859	4.86846	24.1747	Murinoglobulin-1	2.11097e-07	0.00167785	0.976569	217196	6.41757	0.765113	3.84088	0.999993	0	-10000000	17035.2;16934.2;12398.1;14076.1;11258.1;11134.1;10283.1;9232.09;11870.1;8690.08;7562.09;9070.08;	17035.2;16934.2;12398.1;14076.1;11258.1;11134.1;10283.1;9148.3;11870.1;8690.08;7555.43;8845.13;	0.955917;0.949085;0.960868;0.969499;0.970706;0.982701;0.939731;0.956909;0.952552;0.954916;0.911308;0.952541;	7342	1.12958	1.125	1.12398	1.13008
D:\test_move_folder\2022053_T3_Evosep_C1_E1_PRID_31_QID_17_D3-w5_1_Plate2_45_7160.d	2022053_T3_Evosep_C1_E1_PRID_31_QID_17_D3-w5_1_Plate2_45_7160	P28665;P28666	P28666;P28665;A0A0N4SVU1	MUG1_MOUSE;MUG2_MOUSE	Mug1;Mug2	1290220	1128000	929205	1290220	1128000	929205		ESVVFVQTDKPVYK	ESVVFVQTDKPVYK	ESVVFVQTDKPVYK2	2	6.3617e-06	6.3617e-06	6.16898e-07	0.00306748	0.00242131	0.00208768	0.00250627	0	0	40880.4	35148.7	40301.9	243412	0.972902	4.85875	4.80572	4.92944	24.5859	4.88536	24.1258	Murinoglobulin-1	2.11097e-07	0.00167785	0.973294	246906	6.47182	0.765924	3.88429	0.999994	0.201405	0.130777	20197.3;19359.2;15271.2;16626.1;13773.1;11836.1;11850.1;9126.09;13406.1;8960.1;8911.11;10941.1;	20197.3;19359.2;15271.2;16626.2;13773.1;11836.1;11833.4;9105.58;13406.1;8960.1;8911.11;10941.1;	0.971773;0.950695;0.979334;0.972315;0.983903;0.951801;0.954403;0.983617;0.938629;0.959545;0.942089;0.968299;	7369	1.13	1.125	1.12512	1.13059
D:\test_move_folder\2022053_T3_Evosep_C1_E1_PRID_31_QID_17_A5-12_Plate2_46_7161.d	2022053_T3_Evosep_C1_E1_PRID_31_QID_17_A5-12_Plate2_46_7161	P28665;P28666	P28666;P28665;A0A0N4SVU1	MUG1_MOUSE;MUG2_MOUSE	Mug1;Mug2	1137900	1072340	958259	1137900	1072340	958259		ESVVFVQTDKPVYK	ESVVFVQTDKPVYK	ESVVFVQTDKPVYK2	2	0.000130406	0.000130406	6.16898e-07	0.0031746	0.00261097	0.00208768	0.00265957	0	0	36115.8	33372.7	37723.2	232107	0.961642	4.84106	4.78805	4.89409	24.5859	4.85703	24.374	Murinoglobulin-1	2.11097e-07	0.00167785	0.978749	222216	6.33534	0.767028	3.83766	0.999884	0	-10000000	16034.2;17369.2;12419.2;16308.2;11739.2;12065.2;10724.1;8428.08;10483.1;9079.12;8629.11;9729.08;	16034.2;17369.2;12419.2;16117.5;11631.5;12065.2;10724.1;8428.08;10483.1;9079.12;8629.11;9252.67;	0.966901;0.966879;0.962904;0.939537;0.951428;0.97019;0.974891;0.961945;0.951951;0.941274;0.935877;0.938856;	7342	1.13	1.125	1.12695	1.12876
D:\test_move_folder\2022053_T3_Evosep_C1_E1_PRID_31_QID_17_b5- 6h_Plate3_1_7164.d	2022053_T3_Evosep_C1_E1_PRID_31_QID_17_b5- 6h_Plate3_1_7164	P28665;P28666	P28666;P28665;A0A0N4SVU1	MUG1_MOUSE;MUG2_MOUSE	Mug1;Mug2	1157250	947821	981416	1157250	947821	981416		ESVVFVQTDKPVYK	ESVVFVQTDKPVYK	ESVVFVQTDKPVYK2	2	3.12005e-05	3.12005e-05	6.16898e-07	0.00287356	0.00232558	0.00208768	0.00239808	0	0	48069.4	42188.3	45645.7	254373	0.963529	4.84614	4.79307	4.89917	24.5859	4.86592	24.2958	Murinoglobulin-1	2.11097e-07	0.00167785	0.978794	267880	6.35187	0.76432	3.85927	0.999972	0.0949836	0.0521565	23059.3;22495.2;17579.2;20015.2;15979.2;14517.1;13308.1;11466.1;14405.1;11513.1;11614.1;12072.1;	23059.3;22495.2;17573.2;20015.2;15979.2;14517.1;13308.1;11443.8;14405.1;11513.1;11614.1;12005.3;	0.95961;0.945781;0.975257;0.963633;0.945926;0.96871;0.962949;0.980894;0.946632;0.967534;0.928392;0.944725;	7342	1.13958	1.125	1.1294	1.13645
D:\test_move_folder\2022053_T3_Evosep_C1_E1_PRID_31_QID_17_b8-6h_Plate3_2_7165.d	2022053_T3_Evosep_C1_E1_PRID_31_QID_17_b8-6h_Plate3_2_7165	P28665;P28666	P28666;P28665;A0A0N4SVU1	MUG1_MOUSE;MUG2_MOUSE	Mug1;Mug2	939332	565592	607706	939332	565592	607706		ESVVFVQTDKPVYK	ESVVFVQTDKPVYK	ESVVFVQTDKPVYK2	2	1.98332e-07	1.98332e-07	6.16898e-07	0.0026178	0.00204918	0.00208768	0.00210084	0	0	28613.4	19955.8	22559.3	121933	0.959096	4.86605	4.81301	4.93675	24.5859	4.88794	24.2035	Murinoglobulin-1	2.11097e-07	0.00167785	0.966782	154655	6.27351	0.801687	3.85004	1	2.31681	0.10582	10745.1;12824.1;11523.1;12285.1;8520.12;8628.12;8576.08;7282.07;7856.11;7357.07;6215.06;6450.07;	10730.2;12824.1;11465.1;12285.1;8520.12;8628.12;8576.08;7138.88;7856.11;7357.07;6047.54;6387.63;	0.961581;0.942532;0.965435;0.957446;0.955355;0.954366;0.962126;0.912186;0.934734;0.963424;0.894054;0.954462;	7396	1.13455	1.125	1.12904	1.13002
D:\test_move_folder\2022053_T3_Evosep_C1_E1_PRID_31_QID_17_b16-6h_Plate3_3_7166.d	2022053_T3_Evosep_C1_E1_PRID_31_QID_17_b16-6h_Plate3_3_7166	P28665;P28666	P28666;P28665;A0A0N4SVU1	MUG1_MOUSE;MUG2_MOUSE	Mug1;Mug2	1063760	999645	989899	1063760	999645	989899		ESVVFVQTDKPVYK	ESVVFVQTDKPVYK	ESVVFVQTDKPVYK2	2	3.18975e-06	3.18975e-06	6.16898e-07	0.00359712	0.00259067	0.00208768	0.0026455	0	0	32262.4	27126.9	29572.4	172859	0.962007	4.87715	4.82415	4.9302	24.5859	4.89472	24.3476	Murinoglobulin-1	2.11097e-07	0.00167785	0.979023	188583	6.34819	0.759141	3.80748	0.999997	1.79168	0.0405729	14562.2;15022.2;10943.1;13760.2;9905.09;11414.1;8474.07;8465.07;10145.1;7735.08;6797.07;7846.08;	14562.2;15022.2;10943.1;13760.2;9905.09;11414.1;8474.07;8465.07;10145.1;7735.08;6797.07;7846.08;	0.982689;0.961495;0.943839;0.959566;0.988067;0.95681;0.953359;0.960634;0.961483;0.979125;0.959307;0.959947;	7396	1.135	1.125	1.12707	1.13292
D:\test_move_folder\2022053_T3_Evosep_C1_E1_PRID_31_QID_17_b37-6h_Plate3_4_7167.d	2022053_T3_Evosep_C1_E1_PRID_31_QID_17_b37-6h_Plate3_4_7167	P28665;P28666	P28666;P28665;A0A0N4SVU1	MUG1_MOUSE;MUG2_MOUSE	Mug1;Mug2	1479490	1117580	1284990	1479490	1117580	1284990		ESVVFVQTDKPVYK	ESVVFVQTDKPVYK	ESVVFVQTDKPVYK2	2	8.59527e-07	8.59527e-07	6.16898e-07	0.00266667	0.00183824	0.00208768	0.00222717	0	0	48282.8	37833.4	45980.6	255308	0.961737	4.85822	4.80521	4.94659	24.5859	4.88994	24.1216	Murinoglobulin-1	2.11097e-07	0.00167785	0.9734	268091	6.29974	0.792783	3.86804	0.999999	0.287512	0.0935583	20382.2;22859.2;16819.2;18119.2;17006.2;14514.1;11800.1;12103.1;13716.1;10121.1;11020.1;10631.1;	20382.2;22859.3;16819.2;18119.2;17006.2;14457.4;11800.1;12037.9;13716.1;10121.1;11020.1;10631.1;	0.971357;0.938766;0.963702;0.962563;0.952742;0.97003;0.959956;0.957605;0.940856;0.951195;0.957676;0.9703;	7369	1.13455	1.125	1.12569	1.13428
D:\test_move_folder\2022053_T3_Evosep_C1_E1_PRID_31_QID_17_b7- 6h_Plate3_5_7168.d	2022053_T3_Evosep_C1_E1_PRID_31_QID_17_b7- 6h_Plate3_5_7168	P28665;P28666	P28666;P28665;A0A0N4SVU1	MUG1_MOUSE;MUG2_MOUSE	Mug1;Mug2	1479790	1031600	1084220	1479790	1031600	1084220		ESVVFVQTDKPVYK	ESVVFVQTDKPVYK	ESVVFVQTDKPVYK2	2	6.9287e-06	6.9287e-06	6.16898e-07	0.002849	0.00222717	0.00208768	0.00229885	0	0	53024	40480	50976.1	283872	0.933888	4.87815	4.82514	4.93121	24.5859	4.89969	24.2715	Murinoglobulin-1	2.11097e-07	0.00167785	0.981742	295276	6.2627	0.749172	3.81802	0.999994	1.44309	0.0181571	24401.3;24374.3;19325.2;21785.3;18167.2;16274.2;14703.2;14974.2;15658.2;12951.2;11790.1;12628.1;	24401.3;24374.3;18858;21785.3;17891.9;16274.2;14703.2;14761.6;15658.2;12951.2;11509.6;12628.1;	0.968496;0.955967;0.91556;0.957296;0.933483;0.955572;0.946889;0.947233;0.959323;0.986028;0.926831;0.958223;	7396	1.135	1.125	1.12428	1.1354
D:\test_move_folder\2022053_T3_Evosep_C1_E1_PRID_31_QID_17_a7-12h_Plate3_6_7169.d	2022053_T3_Evosep_C1_E1_PRID_31_QID_17_a7-12h_Plate3_6_7169	P28665;P28666	P28666;P28665;A0A0N4SVU1	MUG1_MOUSE;MUG2_MOUSE	Mug1;Mug2	1531640	1208430	1141370	1531640	1208430	1141370		ESVVFVQTDKPVYK	ESVVFVQTDKPVYK	ESVVFVQTDKPVYK2	2	0.00034153	0.000608626	6.16898e-07	0.00309598	0.00239234	0.00208768	0.002457	0	0	52925	41255.6	48708.6	279150	0.966773	4.8414	4.7884	4.91211	24.5859	4.87098	24.2157	Murinoglobulin-1	2.11097e-07	0.00167785	0.982146	303315	6.35956	0.687438	3.84528	0.999454	0.363262	0.0847344	24922.3;26122.3;19214.2;20184.2;16381.2;17958.2;15370.2;13009.1;16649.2;11592.1;11008.1;11694.1;	24862.8;26029.7;19033.1;20184.2;16381.2;17510.7;15370.2;12790.5;16474.6;11569.2;11008.1;11635;	0.942052;0.969763;0.974935;0.939456;0.96471;0.959831;0.959737;0.951324;0.95033;0.986024;0.970795;0.979793;	7342	1.13455	1.125	1.12498	1.13421
D:\test_move_folder\2022053_T3_Evosep_C1_E1_PRID_31_QID_17_a5-12h_Plate3_7_7170.d	2022053_T3_Evosep_C1_E1_PRID_31_QID_17_a5-12h_Plate3_7_7170	P28665;P28666	P28666;P28665;A0A0N4SVU1	MUG1_MOUSE;MUG2_MOUSE	Mug1;Mug2	1170000	891001	959931	1170000	891001	959931		ESVVFVQTDKPVYK	ESVVFVQTDKPVYK	ESVVFVQTDKPVYK2	2	2.49144e-06	2.49144e-06	6.16898e-07	0.00321543	0.00242718	0.00208768	0.00248756	0	0	31703.4	27712.3	32773	192515	0.952031	4.8581	4.80509	4.91115	24.5859	4.88548	24.2208	Murinoglobulin-1	2.11097e-07	0.00167785	0.975939	186232	6.05316	0.726325	3.81489	0.999998	0.67474	0.0934144	13618.1;13244.1;11506.1;12899.1;10561.1;9716.12;8853.11;9090.12;9089.11;7489.07;7066.06;8589.09;	13582.4;13224.5;11426.1;12899.1;10561.1;9716.12;8853.11;9090.12;9089.11;7489.07;7006.9;8589.09;	0.913084;0.917933;0.962623;0.95461;0.940723;0.951866;0.915588;0.979598;0.938839;0.965324;0.915457;0.992873;	7369	1.13455	1.125	1.12714	1.13334
D:\test_move_folder\2022054_T3_Evosep_C1_E1_PRID_31_QID_17_a19-12h_Plate3_23_7186.d	2022054_T3_Evosep_C1_E1_PRID_31_QID_17_a19-12h_Plate3_23_7186	P28665;P28666	P28666;P28665;A0A0N4SVU1	MUG1_MOUSE;MUG2_MOUSE	Mug1;Mug2	1176710	1056700	1002310	1176710	1056700	1002310		ESVVFVQTDKPVYK	ESVVFVQTDKPVYK	ESVVFVQTDKPVYK2	2	4.77143e-06	4.77143e-06	6.16898e-07	0.00282486	0.00227273	0.00208768	0.00233645	0	0	38054.4	30624.5	33907	196395	0.961665	4.89202	4.839	4.94504	24.5859	4.9102	24.2722	Murinoglobulin-1	2.11097e-07	0.00167785	0.977342	220417	6.24207	0.762515	3.77921	0.999996	0.527085	0.13744	17458.2;18197.2;13106.1;15861.1;13632.2;11316.1;8975.09;9977.12;11770.1;9447.13;9376.1;9517.11;	17458.2;18197.2;13106.1;15861.1;13632.2;11316.1;8423.04;9977.12;11770.1;9447.13;9244.44;9400.32;	0.9635;0.933045;0.960784;0.947496;0.963936;0.95995;0.803083;0.974475;0.967641;0.981563;0.907008;0.904692;	7423	1.135	1.125	1.13091	1.12886
D:\test_move_folder\2022053_T3_Evosep_C1_E1_PRID_31_QID_17_a14-12h_Plate2_5_7123.d	2022053_T3_Evosep_C1_E1_PRID_31_QID_17_a14-12h_Plate2_5_7123	P28665;P28666	P28666;P28665;A0A0N4SVU1	MUG1_MOUSE;MUG2_MOUSE	Mug1;Mug2	1291690	1106340	1131340	1291690	1106340	1131340		ESVVFVQTDKPVYK	ESVVFVQTDKPVYK	ESVVFVQTDKPVYK2	2	6.34876e-06	6.34876e-06	6.16898e-07	0.00287356	0.00232558	0.00208768	0.00239234	0	0	41770.8	33550	40945.6	228665	0.954323	4.82275	4.76974	4.8758	24.5859	4.84255	24.2729	Murinoglobulin-1	2.11097e-07	0.00167785	0.978809	233273	6.27104	0.773809	3.82712	0.999994	0	-10000000	20412.2;19552.2;14788.1;17918.2;14336.1;12675.1;11919.1;11400.1;13343.1;9034.12;10043.1;9995.11;	20412.2;19552.2;14788.1;17918.2;14307.5;12675.1;11919.1;11400.1;13262.5;9034.12;10043.1;9908.13;	0.948104;0.950144;0.957355;0.957329;0.957249;0.947483;0.952086;0.948605;0.917649;0.968878;0.948936;0.961102;	7315	1.135	1.125	1.12537	1.13454
D:\test_move_folder\2022053_T3_Evosep_C1_E1_PRID_31_QID_17_b31-72h_Plate2_17_7134.d	2022053_T3_Evosep_C1_E1_PRID_31_QID_17_b31-72h_Plate2_17_7134	P28665;P28666	P28666;P28665;A0A0N4SVU1	MUG1_MOUSE;MUG2_MOUSE	Mug1;Mug2	1276020	974475	759793	1276020	974475	759793		ESVVFVQTDKPVYK	ESVVFVQTDKPVYK	ESVVFVQTDKPVYK2	2	2.24547e-05	2.24547e-05	6.16898e-07	0.002849	0.0022831	0.00208768	0.00233645	0	0	43930.5	34224.8	41849.9	237942	0.966054	4.87642	4.80573	4.92941	24.5859	4.88596	24.3765	Murinoglobulin-1	2.11097e-07	0.00167785	0.971861	249772	6.40123	0.775812	3.81118	0.99998	1.39043	0.0108463	20374.2;18852.2;15096.2;17799.2;15320.2;13549.2;13206.1;10488.1;13994.2;11421.1;10146.1;10570.1;	20374.2;18852.2;15061.2;17799.2;15320.2;13549.2;13206.1;10488.1;13994.2;11421.1;10146.1;10264.4;	0.972359;0.953616;0.97513;0.960143;0.969502;0.952067;0.958626;0.975725;0.958006;0.948899;0.927918;0.923786;	7396	1.135	1.125	1.12611	1.13393
D:\test_move_folder\2022053_T3_Evosep_C1_E1_PRID_31_QID_17_a10-12h_Plate2_22_7139.d	2022053_T3_Evosep_C1_E1_PRID_31_QID_17_a10-12h_Plate2_22_7139	P28665;P28666	P28666;P28665;A0A0N4SVU1	MUG1_MOUSE;MUG2_MOUSE	Mug1;Mug2	1154080	1032530	1049310	1154080	1032530	1049310		ESVVFVQTDKPVYK	ESVVFVQTDKPVYK	ESVVFVQTDKPVYK2	2	0.000156039	0.000156039	6.16898e-07	0.003125	0.00251889	0.00208768	0.00258398	0	0	46069.6	39671.8	46977.7	276819	0.968449	4.85792	4.80492	4.91095	24.5859	4.86726	24.4224	Murinoglobulin-1	2.11097e-07	0.00167785	0.976487	271468	6.38328	0.774617	3.85322	0.99986	1.32411	0.0152993	22223.2;23631.2;15752.2;19629.2;15363.2;14998.2;14048.2;11813.1;14528.2;10565.1;11550.1;11665.1;	22223.2;23631.2;15752.2;19517.8;15319.3;14998.2;13952.6;11813.1;14528.2;10528.1;11550.1;11508.1;	0.941672;0.961398;0.967344;0.964253;0.967542;0.970537;0.955933;0.959772;0.937928;0.967984;0.933606;0.959228;	7369	1.135	1.125	1.12597	1.13448
D:\test_move_folder\2022053_T3_Evosep_C1_E1_PRID_31_QID_17_a4-12h_Plate2_27_7144.d	2022053_T3_Evosep_C1_E1_PRID_31_QID_17_a4-12h_Plate2_27_7144	P28665;P28666	P28666;P28665;A0A0N4SVU1	MUG1_MOUSE;MUG2_MOUSE	Mug1;Mug2	1337510	1097370	743244	1337510	1097370	743244		ESVVFVQTDKPVYK	ESVVFVQTDKPVYK	ESVVFVQTDKPVYK2	2	0.000100084	0.000100084	6.16898e-07	0.00324675	0.00255754	0.00208768	0.00263852	0	0	54559.5	40121.3	46595.5	267719	0.977449	4.84064	4.76994	4.89368	24.5859	4.85958	24.3698	Murinoglobulin-1	2.11097e-07	0.00167785	0.9735	313477	6.50162	0.72714	3.90696	0.999909	1.38549	0.047925	25606.3;25914.3;19109.2;21434.2;19256.2;16194.2;17013.2;12890.2;16322.2;13814.2;13131.2;13563.2;	25606.3;25914.3;19109.2;21434.2;19256.2;16194.2;17013.2;12890.2;16322.2;13814.2;13131.2;13563.2;	0.966627;0.952544;0.979941;0.97203;0.971089;0.982069;0.954967;0.974542;0.958014;0.972658;0.946264;0.985428;	7342	1.12545	1.125	1.12189	1.13022
D:\test_move_folder\2022053_T3_Evosep_C1_E1_PRID_31_QID_17_A81-24_Plate2_47_7162.d	2022053_T3_Evosep_C1_E1_PRID_31_QID_17_A81-24_Plate2_47_7162	P28665;P28666	P28666;P28665;A0A0N4SVU1	MUG1_MOUSE;MUG2_MOUSE	Mug1;Mug2	858363	806054	665361	858363	806054	665361		ESVVFVQTDKPVYK	ESVVFVQTDKPVYK	ESVVFVQTDKPVYK2	2	1e-09	0	6.16898e-07	0.00392157	0.00289855	0.00208768	0.00295858	0	0	47370.1	50470.6	44307	264182	0.969431	4.82731	4.77428	4.898	24.5859	4.85887	24.1978	Murinoglobulin-1	2.11097e-07	0.00167785	0.98033	282446	6.4528	0.779001	3.87639	1	1.05417	0.0826119	23436.3;22817.2;16690.2;19088.2;15852.2;14917.2;12926.1;10044.1;14282.2;9720.09;11190.1;12919.1;	23436.3;22810.7;16680.5;19088.2;15852.2;14837.5;12926.1;10044.1;14282.2;9720.09;11190.1;12552.2;	0.957053;0.94828;0.986605;0.978845;0.964083;0.955837;0.97609;0.970998;0.946386;0.976202;0.939963;0.960308;	7315	1.135	1.125	1.12804	1.13218
D:\test_move_folder\2022053_T3_Evosep_C1_E1_PRID_31_QID_17_a23-12h_Plate3_8_7171.d	2022053_T3_Evosep_C1_E1_PRID_31_QID_17_a23-12h_Plate3_8_7171	P28665;P28666	P28666;P28665;A0A0N4SVU1	MUG1_MOUSE;MUG2_MOUSE	Mug1;Mug2	1416190	1113650	1140880	1416190	1113650	1140880		ESVVFVQTDKPVYK	ESVVFVQTDKPVYK	ESVVFVQTDKPVYK2	2	3.0529e-06	3.0529e-06	6.16898e-07	0.00319489	0.00263852	0.00208768	0.00271003	0	0	42651.7	32041.9	39071.7	231008	0.974508	4.84003	4.78702	4.89304	24.5859	4.84606	24.4552	Murinoglobulin-1	2.11097e-07	0.00167785	0.972259	252174	6.49251	0.81519	3.88327	0.999997	1.90768	0.0662149	22111.3;21316.2;16958.2;17154.2;14747.2;11216.1;12031.2;11698.1;11545.2;9769.12;9436.08;10472.1;	22111.3;21316.2;16876.8;17073.8;14611.7;11163.2;11833.1;11621.6;11545.2;9769.12;9436.08;10322.7;	0.957924;0.968065;0.972697;0.962349;0.981744;0.967776;0.968592;0.970969;0.970785;0.972246;0.956796;0.973281;	7342	1.13045	1.125	1.12652	1.13016
D:\test_move_folder\2022054_T3_Evosep_C1_E1_PRID_31_QID_17_d38-w1_Plate3_15_7178.d	2022054_T3_Evosep_C1_E1_PRID_31_QID_17_d38-w1_Plate3_15_7178	P28665;P28666	P28666;P28665;A0A0N4SVU1	MUG1_MOUSE;MUG2_MOUSE	Mug1;Mug2	1411310	1198020	1102370	1411310	1198020	1102370		ESVVFVQTDKPVYK	ESVVFVQTDKPVYK	ESVVFVQTDKPVYK2	2	4.13159e-05	4.13159e-05	6.16898e-07	0.00321543	0.00250627	0.00208768	0.00258398	0	0	59941.4	49496.1	58083	326079	0.95792	4.87739	4.82432	4.94804	24.5859	4.89003	24.3164	Murinoglobulin-1	2.11097e-07	0.00167785	0.978051	336512	6.23875	0.820379	3.82229	0.999963	0.680344	0.0610772	29956.3;29937.3;20531.3;23871.3;20048.2;19401.2;17466.2;15211.2;19327.2;14849.1;15265.2;15484.1;	29956.3;29937.3;20523.4;23871.3;20048.2;19369.7;17466.2;15211.2;19327.2;14849.1;15265.2;15449.4;	0.932121;0.93664;0.961961;0.958923;0.960883;0.950573;0.94765;0.959908;0.93755;0.957318;0.918787;0.952844;	7396	1.14	1.125	1.12924	1.13693
D:\test_move_folder\2022054_T3_Evosep_C1_E1_PRID_31_QID_17_c32-w1_Plate3_16_7179.d	2022054_T3_Evosep_C1_E1_PRID_31_QID_17_c32-w1_Plate3_16_7179	P28665;P28666	P28666;P28665;A0A0N4SVU1	MUG1_MOUSE;MUG2_MOUSE	Mug1;Mug2	1450590	1198400	1066080	1450590	1198400	1066080		ESVVFVQTDKPVYK	ESVVFVQTDKPVYK	ESVVFVQTDKPVYK2	2	4.01047e-06	4.01047e-06	6.16898e-07	0.00377358	0.00278552	0.00208768	0.00285714	0	0	64450.9	56888.2	65482.1	360234	0.9655	4.87951	4.82644	4.95021	24.5859	4.89784	24.2424	Murinoglobulin-1	2.11097e-07	0.00167785	0.976347	354561	6.27933	0.774807	3.82003	0.999996	1.09408	0.180271	34871.4;31541.3;23109.3;25665.3;21938.3;19457.3;16741.2;14021.1;20888.2;15259.2;17074.2;14266.1;	34871.4;31541.3;23109.3;25665.3;21938.3;19403.4;16741.2;14021.1;20888.2;15259.2;17074.2;14150.2;	0.949364;0.941871;0.970803;0.943576;0.97082;0.953169;0.920775;0.953475;0.932172;0.984219;0.929687;0.949996;	7396	1.135	1.125	1.12964	1.13161
D:\test_move_folder\2022054_T3_Evosep_C1_E1_PRID_31_QID_17_c31b-w1_Plate3_17_7180.d	2022054_T3_Evosep_C1_E1_PRID_31_QID_17_c31b-w1_Plate3_17_7180	P28665;P28666	P28666;P28665;A0A0N4SVU1	MUG1_MOUSE;MUG2_MOUSE	Mug1;Mug2	1289720	1100550	923428	1289720	1100550	923428		ESVVFVQTDKPVYK	ESVVFVQTDKPVYK	ESVVFVQTDKPVYK2	2	8.63636e-07	8.63636e-07	6.16898e-07	0.00287356	0.00229358	0.00208768	0.0023753	0	0	51396.5	45257.6	51097.7	283819	0.972736	4.87449	4.82146	4.92753	24.5859	4.87677	24.4952	Murinoglobulin-1	2.11097e-07	0.00167785	0.974299	285479	6.44413	0.735987	3.8682	0.999999	1.44828	0.0350775	24945.3;22987.3;18898.2;19202.2;17225.2;15273.2;13963.2;8515.1;16447.2;11061.1;11753.1;12395.2;	24945.3;22987.3;18898.2;19202.2;17225.2;15273.2;13963.2;8515.1;16447.2;11061.1;11753.1;12395.2;	0.962727;0.956054;0.976943;0.967846;0.968454;0.972359;0.958378;0.905872;0.952058;0.960492;0.948965;0.948124;	7396	1.13955	1.125	1.12977	1.1361
D:\test_move_folder\2022054_T3_Evosep_C1_E1_PRID_31_QID_17_b40-72h_Plate3_26_7189.d	2022054_T3_Evosep_C1_E1_PRID_31_QID_17_b40-72h_Plate3_26_7189	P28665;P28666	P28666;P28665;A0A0N4SVU1	MUG1_MOUSE;MUG2_MOUSE	Mug1;Mug2	1258370	993133	1074310	1258370	993133	1074310		ESVVFVQTDKPVYK	ESVVFVQTDKPVYK	ESVVFVQTDKPVYK2	2	2.13512e-06	2.13512e-06	6.16898e-07	0.00307692	0.00232019	0.00208768	0.00234192	0	0	32861.4	21556.5	29176.9	177056	0.967011	4.87523	4.8222	4.92827	24.5859	4.88145	24.4446	Murinoglobulin-1	2.11097e-07	0.00167785	0.973698	199414	6.25319	0.798379	3.81203	0.999998	0.725177	0.0914075	15086.2;14783.2;10890.1;13223.2;12996.2;8975.09;9909.12;8462.08;9756.08;7436.08;7504.07;7501.08;	15086.2;14783.2;10890.1;13223.2;12996.2;8975.09;9909.12;8462.08;9756.08;7436.08;7504.07;7501.08;	0.948109;0.965541;0.968008;0.93426;0.957441;0.97966;0.938704;0.931978;0.963746;0.967993;0.950204;0.966268;	7396	1.135	1.125	1.13031	1.13011
D:\test_move_folder\2022054_T3_Evosep_C1_E1_PRID_31_QID_17_b18-72h_Plate3_27_7190.d	2022054_T3_Evosep_C1_E1_PRID_31_QID_17_b18-72h_Plate3_27_7190	P28665;P28666	P28666;P28665;A0A0N4SVU1	MUG1_MOUSE;MUG2_MOUSE	Mug1;Mug2	1419440	1086230	1145440	1419440	1086230	1145440		ESVVFVQTDKPVYK	ESVVFVQTDKPVYK	ESVVFVQTDKPVYK2	2	1.05682e-06	1.05682e-06	6.16898e-07	0.00244499	0.00224215	0.00208768	0.00232019	0	0	55150.6	39829.4	49193.7	269579	0.965395	4.8768	4.82378	4.92986	24.5859	4.89994	24.2957	Murinoglobulin-1	2.11097e-07	0.00167785	0.978699	302223	6.28625	0.833396	3.81498	0.999999	0.64565	0.0967486	27273.3;25760.3;20379.3;23554.3;18203.2;16568.1;15139.1;14450.2;17286.2;13847.1;12741.1;12816.1;	27273.3;25760.3;20379.3;23554.3;18203.2;16568.1;15139.1;14169.1;17286.2;13847.1;12460.4;12816.1;	0.940147;0.949365;0.972427;0.952359;0.950174;0.973469;0.974264;0.942473;0.933844;0.965348;0.888851;0.942455;	7396	1.13917	1.125	1.12921	1.13537
D:\test_move_folder\2022054_T3_Evosep_C1_E1_PRID_31_QID_17_c40-w1_Plate3_29_7192.d	2022054_T3_Evosep_C1_E1_PRID_31_QID_17_c40-w1_Plate3_29_7192	P28665;P28666	P28666;P28665;A0A0N4SVU1	MUG1_MOUSE;MUG2_MOUSE	Mug1;Mug2	1368550	1184880	1010890	1368550	1184880	1010890		ESVVFVQTDKPVYK	ESVVFVQTDKPVYK	ESVVFVQTDKPVYK2	2	1.5531e-05	1.5531e-05	6.16898e-07	0.00321543	0.00243309	0.00208768	0.00251889	0	0	55499.6	52407.5	56913.2	328322	0.966314	4.85903	4.80602	4.91214	24.5859	4.87693	24.2857	Murinoglobulin-1	2.11097e-07	0.00167785	0.982765	320167	6.44152	0.789364	3.86539	0.999986	0	-10000000	30462.3;27386.3;20057.2;23009.3;18176.2;17315.2;17831.2;14300.1;19086.2;12969.1;13944.1;12771.1;	30462.3;27386.3;20057.2;23009.3;18151.2;17291.1;17831.2;14300.1;19086.2;12905.2;13944.1;12771.1;	0.956757;0.964815;0.960804;0.968013;0.974756;0.963843;0.974182;0.965852;0.962978;0.977197;0.943793;0.979129;	7369	1.13917	1.125	1.12859	1.136
D:\test_move_folder\2022054_T3_Evosep_C1_E1_PRID_31_QID_17_B21-6_Plate3_32_7194.d	2022054_T3_Evosep_C1_E1_PRID_31_QID_17_B21-6_Plate3_32_7194	P28665;P28666	P28666;P28665;A0A0N4SVU1	MUG1_MOUSE;MUG2_MOUSE	Mug1;Mug2	1348250	1039500	1177360	1348250	1039500	1177360		ESVVFVQTDKPVYK	ESVVFVQTDKPVYK	ESVVFVQTDKPVYK2	2	2.47078e-05	2.47078e-05	6.16898e-07	0.00284091	0.00217391	0.00208768	0.00225225	0	0	37316.7	23991.7	29805.4	196807	0.967013	4.87549	4.82246	4.9285	24.5859	4.88777	24.3414	Murinoglobulin-1	2.11097e-07	0.00167785	0.982661	246404	6.37062	0.732899	3.85035	0.999978	0	-10000000	19303.2;18696.2;14054.2;16379.2;11580.1;11716.1;10910.1;10199.1;13568.2;9214.08;9459.11;9527.08;	19303.2;18696.2;14020.4;16379.2;11580.1;11716.1;10910.1;10199.1;13568.2;9214.08;9459.12;9527.08;	0.96286;0.959578;0.959036;0.95328;0.964426;0.979115;0.9641;0.975455;0.957379;0.982315;0.961877;0.959151;	7396	1.13045	1.125	1.12936	1.12623
D:\test_move_folder\2022054_T3_Evosep_C1_E1_PRID_31_QID_17_a10-24h_Plate3_14_7177.d	2022054_T3_Evosep_C1_E1_PRID_31_QID_17_a10-24h_Plate3_14_7177	P28665;P28666	P28666;P28665;A0A0N4SVU1	MUG1_MOUSE;MUG2_MOUSE	Mug1;Mug2	1358430	1111080	1062240	1358430	1111080	1062240		ESVVFVQTDKPVYK	ESVVFVQTDKPVYK	ESVVFVQTDKPVYK2	2	2.97231e-06	2.97231e-06	6.16898e-07	0.0030581	0.00233645	0.00208768	0.00240385	0	0	47087.7	37731.5	46431.3	269346	0.949086	4.86158	4.80858	4.91462	24.5859	4.8806	24.3121	Murinoglobulin-1	2.11097e-07	0.00167785	0.977222	273154	6.28965	0.787673	3.79822	0.999997	0	-10000000	24717.3;24703.2;16373.2;18454.2;16073.1;14715.1;14822.1;12014.1;14757.1;8895.11;11883.1;10485.1;	24717.3;24703.2;16312.9;18424;16073.1;14701.6;14791.5;12014.1;14757.1;8895.11;11833.1;10397.1;	0.956799;0.943437;0.914999;0.95799;0.972551;0.961253;0.945144;0.945329;0.94319;0.956353;0.909114;0.973541;	7369	1.135	1.125	1.12962	1.13105
D:\test_move_folder\2022054_T3_Evosep_C1_E1_PRID_31_QID_17_a24-12h_Plate4_10_7208.d	2022054_T3_Evosep_C1_E1_PRID_31_QID_17_a24-12h_Plate4_10_7208	P28665;P28666	P28666;P28665;A0A0N4SVU1	MUG1_MOUSE;MUG2_MOUSE	Mug1;Mug2	1218080	1005370	822352	1218080	1005370	822352		ESVVFVQTDKPVYK	ESVVFVQTDKPVYK	ESVVFVQTDKPVYK2	2	2.81398e-05	2.81398e-05	6.16898e-07	0.00258398	0.0018622	0.00208768	0.00194175	0	0	48839.5	40731.9	45650	249398	0.972057	4.87728	4.82421	4.93027	24.5859	4.88437	24.4329	Murinoglobulin-1	2.11097e-07	0.00167785	0.981145	266823	6.4078	0.766023	3.87907	0.999975	0.849534	0.193538	23230.3;23620.3;17257.2;20714.2;17265.2;14317.2;14097.2;11434.1;14661.2;11245.1;11442.2;11287.1;	23230.3;23620.3;17257.2;20714.2;17265.2;14317.2;14097.2;11434.1;14661.2;11217;11442.2;11169.4;	0.939079;0.960603;0.963922;0.978496;0.970358;0.983911;0.965137;0.984203;0.94829;0.980167;0.966533;0.98243;	7396	1.135	1.125	1.12862	1.13111
D:\test_move_folder\2022054_T3_Evosep_C1_E1_PRID_31_QID_17_b26-6h_Plate3_21_7184.d	2022054_T3_Evosep_C1_E1_PRID_31_QID_17_b26-6h_Plate3_21_7184	P28665;P28666	P28666;P28665;A0A0N4SVU1	MUG1_MOUSE;MUG2_MOUSE	Mug1;Mug2	1252650	918914	1194690	1252650	918914	1194690		ESVVFVQTDKPVYK	ESVVFVQTDKPVYK	ESVVFVQTDKPVYK2	2	4.54972e-05	4.54972e-05	6.16898e-07	0.00250627	0.00204082	0.00208768	0.00210084	0	0	32711.4	19635.2	23910	139934	0.963727	4.86082	4.80777	4.91381	24.5859	4.87829	24.3466	Murinoglobulin-1	2.11097e-07	0.00167785	0.977716	191444	6.16924	0.778499	3.79223	0.999959	0.126171	0.0578421	14588.1;13698.1;11426.1;13552.1;11443.1;9842.12;10202.1;7151.07;9054.12;7678.08;6847.06;7608.08;	14477.6;13698.1;11426.1;13552.1;11443.1;9842.12;10202.1;7151.07;9054.12;7678.08;6847.06;7608.08;	0.928909;0.940434;0.953972;0.940492;0.980566;0.955473;0.982812;0.973469;0.943475;0.963731;0.954795;0.966673;	7369	1.135	1.125	1.12971	1.13013
D:\test_move_folder\2022054_T3_Evosep_C1_E1_PRID_31_QID_17_b39-6h_Plate3_18_7181.d	2022054_T3_Evosep_C1_E1_PRID_31_QID_17_b39-6h_Plate3_18_7181	P28665;P28666	P28666;P28665;A0A0N4SVU1	MUG1_MOUSE;MUG2_MOUSE	Mug1;Mug2	1338920	1080880	1189290	1338920	1080880	1189290		ESVVFVQTDKPVYK	ESVVFVQTDKPVYK	ESVVFVQTDKPVYK2	2	2.86524e-06	2.86524e-06	6.16898e-07	0.00284091	0.00221239	0.00208768	0.00228833	0	0	43967.5	31708.6	38654.4	223738	0.965191	4.87548	4.80479	4.92854	24.5859	4.87989	24.4754	Murinoglobulin-1	2.11097e-07	0.00167785	0.969518	254492	6.26328	0.795916	3.83511	0.999997	1.05417	0.0743932	21478.2;19808.2;15274.2;16666.2;16136.2;12557.2;13142.2;10448.1;12707.2;10170.1;9468.11;10914.1;	21323;19808.2;15274.2;16666.2;16136.2;12557.2;13142.2;10448.1;12707.2;10170.1;9468.11;10851.9;	0.933989;0.945991;0.968778;0.969501;0.961736;0.965266;0.945565;0.964804;0.963198;0.914523;0.936535;0.948675;	7396	1.13545	1.125	1.12935	1.13099
D:\test_move_folder\2022054_T3_Evosep_C1_E1_PRID_31_QID_17_b39-72h_Plate3_25_7188.d	2022054_T3_Evosep_C1_E1_PRID_31_QID_17_b39-72h_Plate3_25_7188	P28665;P28666	P28666;P28665;A0A0N4SVU1	MUG1_MOUSE;MUG2_MOUSE	Mug1;Mug2	1323130	1111630	1003290	1323130	1111630	1003290		ESVVFVQTDKPVYK	ESVVFVQTDKPVYK	ESVVFVQTDKPVYK2	2	4.42704e-05	4.42704e-05	6.16898e-07	0.00309598	0.00248139	0.00208768	0.00255754	0	0	44370.5	32537.7	38628.6	213535	0.969767	4.89285	4.83983	4.94586	24.5859	4.90379	24.4086	Murinoglobulin-1	2.11097e-07	0.00167785	0.977323	245276	6.40143	0.793167	3.85728	0.99996	0	-10000000	21528.2;21158.2;17193.2;16206.2;15040.2;12137.1;13448.2;10162.1;12010.1;10996.1;10009.1;9767.09;	21416.8;21013.6;17193.2;16206.2;15040.2;12137.1;13448.2;10139.1;12010.1;10894.4;9890.33;9767.09;	0.94866;0.956523;0.964976;0.965451;0.965208;0.982203;0.956764;0.954237;0.954567;0.958591;0.930996;0.96217;	7423	1.13545	1.125	1.12992	1.131
D:\test_move_folder\2022054_T3_Evosep_C1_E1_PRID_31_QID_17_b31-6h_Plate4_4_7202.d	2022054_T3_Evosep_C1_E1_PRID_31_QID_17_b31-6h_Plate4_4_7202	P28665;P28666	P28666;P28665;A0A0N4SVU1	MUG1_MOUSE;MUG2_MOUSE	Mug1;Mug2	1353040	1083350	1141620	1353040	1083350	1141620		ESVVFVQTDKPVYK	ESVVFVQTDKPVYK	ESVVFVQTDKPVYK2	2	1.94135e-06	1.94135e-06	6.16898e-07	0.00288184	0.00233645	0.00208768	0.00240964	0	0	45320.5	33659.6	38943.3	209694	0.969966	4.85867	4.80566	4.91177	24.5859	4.8658	24.4533	Murinoglobulin-1	2.11097e-07	0.00167785	0.975608	244033	6.353	0.72202	3.87343	0.999998	0.913974	0.0994479	21307.2;17931.2;15921.2;17419.2;15369.2;14030.2;12066.2;9783.09;12543.2;10154.1;10021.1;10368.1;	21307.3;17931.2;15921.2;17419.2;15369.2;14030.2;12066.2;9783.09;12543.2;10154.1;10021.1;10368.1;	0.972856;0.947066;0.969939;0.959026;0.962885;0.977755;0.959468;0.948821;0.948982;0.949323;0.941994;0.976683;	7369	1.13545	1.125	1.12972	1.13061
D:\test_move_folder\2022054_T3_Evosep_C1_E1_PRID_31_QID_17_a37-12h_Plate3_22_7185.d	2022054_T3_Evosep_C1_E1_PRID_31_QID_17_a37-12h_Plate3_22_7185	P28665;P28666	P28666;P28665;A0A0N4SVU1	MUG1_MOUSE;MUG2_MOUSE	Mug1;Mug2	1258960	1142830	808375	1258960	1142830	808375		ESVVFVQTDKPVYK	ESVVFVQTDKPVYK	ESVVFVQTDKPVYK2	2	1.29933e-07	1.29933e-07	6.16898e-07	0.00297619	0.00239234	0.00208768	0.00247525	0	0	82588.4	68380.6	67926.2	350717	0.964526	4.86038	4.80737	4.93105	24.5859	4.87083	24.4235	Murinoglobulin-1	2.11097e-07	0.00167785	0.979646	426420	6.32377	0.793348	3.8587	1	0.56783	0.237344	40995.5;38551.4;29777.3;31486.3;28101.3;24743.3;22033.2;18445.2;26564.3;15787.2;22250.2;19062.2;	40995.5;38551.4;29743.8;31486.3;28101.3;24743.3;22033.2;18445.2;26564.3;15787.2;22250.2;19062.2;	0.943299;0.938091;0.963128;0.967344;0.960482;0.970798;0.950685;0.956649;0.939775;0.972143;0.923039;0.966299;	7369	1.14	1.125	1.13149	1.13495
D:\test_move_folder\2022054_T3_Evosep_C1_E1_PRID_31_QID_17_a12-24h_Plate3_13_7176.d	2022054_T3_Evosep_C1_E1_PRID_31_QID_17_a12-24h_Plate3_13_7176	P28665;P28666	P28666;P28665;A0A0N4SVU1	MUG1_MOUSE;MUG2_MOUSE	Mug1;Mug2	1307200	1234730	894013	1307200	1234730	894013		ESVVFVQTDKPVYK	ESVVFVQTDKPVYK	ESVVFVQTDKPVYK2	2	3.92743e-07	3.92743e-07	6.16898e-07	0.00390625	0.00294985	0.00208768	0.0030303	0	0	45355.5	38129.8	43452.4	239974	0.955257	4.85757	4.80456	4.9283	24.5859	4.87905	24.2754	Murinoglobulin-1	2.11097e-07	0.00167785	0.965479	250484	6.15996	0.7875	3.81956	1	1.07778	0.0657233	20145.2;19580.2;16957.1;17594.1;15002.1;14215.1;12540.1;11097.1;14118.1;10583.1;9017.1;11605.1;	20145.2;19457.2;16957.1;17526.3;14670;13728.3;12540.1;11040.7;14118.1;10526.8;9017.1;11574.8;	0.936953;0.908293;0.966764;0.96213;0.940932;0.956352;0.943017;0.969925;0.927838;0.955876;0.927758;0.92792;	7369	1.135	1.125	1.12878	1.13209
D:\test_move_folder\2022054_T3_Evosep_C1_E1_PRID_31_QID_17_D15-w5_Plate3_35_7197.d	2022054_T3_Evosep_C1_E1_PRID_31_QID_17_D15-w5_Plate3_35_7197	P28665;P28666	P28666;P28665;A0A0N4SVU1	MUG1_MOUSE;MUG2_MOUSE	Mug1;Mug2	1357270	1098370	938244	1357270	1098370	938244		ESVVFVQTDKPVYK	ESVVFVQTDKPVYK	ESVVFVQTDKPVYK2	2	2.44947e-06	2.44947e-06	6.16898e-07	0.00320513	0.00247525	0.00208768	0.00254453	0	0	48763.6	42389.7	46337.2	262650	0.953179	4.85737	4.80437	4.91042	24.5859	4.87905	24.216	Murinoglobulin-1	2.11097e-07	0.00167785	0.978162	276403	6.29089	0.750597	3.84627	0.999998	1.01216	0.106312	23722.2;22295.2;18509.2;19610.3;16503.2;13751.1;12514.1;12579.1;14163.1;11984.1;12176.1;12537.1;	23722.2;22295.2;18509.2;19610.3;16503.2;13751.1;12514.1;12579.1;14163.1;11984.1;12176.1;12537.1;	0.947091;0.956062;0.9697;0.968591;0.938463;0.948604;0.971047;0.969759;0.956965;0.949785;0.931149;0.954371;	7369	1.13955	1.125	1.12813	1.13764
D:\test_move_folder\2022054_T3_Evosep_C1_E1_PRID_31_QID_17_D3-w5_2_Plate3_33_7195.d	2022054_T3_Evosep_C1_E1_PRID_31_QID_17_D3-w5_2_Plate3_33_7195	P28665;P28666	P28666;P28665;A0A0N4SVU1	MUG1_MOUSE;MUG2_MOUSE	Mug1;Mug2	1302820	1191400	979205	1302820	1191400	979205		ESVVFVQTDKPVYK	ESVVFVQTDKPVYK	ESVVFVQTDKPVYK2	2	2.61536e-05	2.61536e-05	6.16898e-07	0.003125	0.0025	0.00208768	0.00259067	0	0	43684.8	38411.8	44074.6	240673	0.958007	4.89362	4.84051	4.94664	24.5859	4.9118	24.2635	Murinoglobulin-1	2.11097e-07	0.00167785	0.972664	238544	6.31897	0.722068	3.85404	0.999976	0	-10000000	20364.2;21125.2;16227.2;17118.2;13620.1;13903.1;12911.1;11851.1;12400.1;9515.12;9913.11;11399.1;	20364.2;21125.2;16161.5;17118.2;13620.1;13903.1;12911.1;11851.1;12400.1;9515.12;9802.83;11295.5;	0.947701;0.961947;0.960187;0.969517;0.934227;0.97877;0.955499;0.960668;0.937434;0.958375;0.901447;0.988688;	7423	1.135	1.125	1.12939	1.13097
D:\test_move_folder\2022054_T3_Evosep_C1_E1_PRID_31_QID_17_c39-w1_Plate3_28_7191.d	2022054_T3_Evosep_C1_E1_PRID_31_QID_17_c39-w1_Plate3_28_7191	P28665;P28666	P28666;P28665;A0A0N4SVU1	MUG1_MOUSE;MUG2_MOUSE	Mug1;Mug2	1412150	1064850	886395	1412150	1064850	886395		ESVVFVQTDKPVYK	ESVVFVQTDKPVYK	ESVVFVQTDKPVYK2	2	1.45471e-06	1.45471e-06	6.16898e-07	0.00320513	0.00260417	0.00208768	0.00269542	0	0	60947.1	47101	53219.9	309355	0.97078	4.87708	4.82407	4.93012	24.5859	4.88305	24.404	Murinoglobulin-1	2.11097e-07	0.00167785	0.978249	354272	6.4642	0.782211	3.8833	0.999999	1.91829	0.127948	31803.3;29775.3;22094.2;27364.3;19984.2;19087.2;19657.2;14342.2;19606.2;15902.2;15839.2;15260.2;	31803.3;29775.3;22094.2;27364.3;19984.2;18868.7;19657.2;14342.2;19606.2;15902.2;15839.2;15260.2;	0.959866;0.966653;0.97339;0.969113;0.968811;0.96981;0.973979;0.975959;0.952551;0.974522;0.955198;0.977771;	7396	1.14	1.125	1.12931	1.13732
D:\test_move_folder\2022054_T3_Evosep_C1_E1_PRID_31_QID_17_a6-12h_Plate4_9_7207.d	2022054_T3_Evosep_C1_E1_PRID_31_QID_17_a6-12h_Plate4_9_7207	P28665;P28666	P28666;P28665;A0A0N4SVU1	MUG1_MOUSE;MUG2_MOUSE	Mug1;Mug2	1353000	1073510	1004820	1353000	1073510	1004820		ESVVFVQTDKPVYK	ESVVFVQTDKPVYK	ESVVFVQTDKPVYK2	2	2.98531e-06	2.98531e-06	6.16898e-07	0.00304878	0.00235849	0.00208768	0.00242131	0	0	44896.5	36191.5	42956	235544	0.969204	4.87542	4.8224	4.92846	24.5859	4.88486	24.4726	Murinoglobulin-1	2.11097e-07	0.00167785	0.975193	246184	6.32969	0.72859	3.8457	0.999997	0	-10000000	20730.2;19009.2;16264.2;19136.2;14460.2;14172.2;11954.1;9878.09;13422.2;10443.1;9724.09;10385.1;	20730.2;19009.2;16264.2;19136.2;14460.2;14172.2;11954.1;9878.09;13422.2;10443.1;9724.09;10385.1;	0.953179;0.949984;0.967291;0.953641;0.977106;0.963337;0.945966;0.966327;0.957213;0.958392;0.964662;0.977093;	7396	1.13045	1.125	1.12938	1.12582
D:\test_move_folder\2022054_T3_Evosep_C1_E1_PRID_31_QID_17_a40-12h_Plate4_8_7206.d	2022054_T3_Evosep_C1_E1_PRID_31_QID_17_a40-12h_Plate4_8_7206	P28665;P28666	P28666;P28665;A0A0N4SVU1	MUG1_MOUSE;MUG2_MOUSE	Mug1;Mug2	1326000	1116650	1075840	1326000	1116650	1075840		ESVVFVQTDKPVYK	ESVVFVQTDKPVYK	ESVVFVQTDKPVYK2	2	2.00276e-07	2.00276e-07	6.16898e-07	0.00306748	0.00235294	0.00208768	0.00243902	0	0	35555.5	25148	30548.4	180467	0.943808	4.8438	4.79081	4.9145	24.5859	4.85913	24.3029	Murinoglobulin-1	2.11097e-07	0.00167785	0.98104	210046	6.15368	0.750526	3.81249	1	0.621548	0.117775	16356.1;15529.1;13132.1;13331.1;12898.1;10163.1;10542.1;9352.09;10886.1;8352.11;7852.07;9825.12;	16356.1;15474.3;13132.1;13331.1;12649.7;9773.65;10542.1;9352.09;10803.5;7954.31;7852.07;9825.12;	0.95551;0.934611;0.953089;0.936877;0.942746;0.932714;0.959516;0.991442;0.921837;0.89216;0.930688;0.959841;	7342	1.13455	1.125	1.12916	1.13074
D:\test_move_folder\2022054_T3_Evosep_C1_E1_PRID_31_QID_17_a25-12h_Plate4_7_7205.d	2022054_T3_Evosep_C1_E1_PRID_31_QID_17_a25-12h_Plate4_7_7205	P28665;P28666	P28666;P28665;A0A0N4SVU1	MUG1_MOUSE;MUG2_MOUSE	Mug1;Mug2	1331050	1153510	956436	1331050	1153510	956436		ESVVFVQTDKPVYK	ESVVFVQTDKPVYK	ESVVFVQTDKPVYK2	2	1.9272e-06	1.9272e-06	6.16898e-07	0.00358423	0.00268817	0.00208768	0.00277008	0	0	53145	46409.3	52743	310226	0.96489	4.84096	4.78793	4.91165	24.5859	4.86486	24.3063	Murinoglobulin-1	2.11097e-07	0.00167785	0.975782	312591	6.31424	0.767072	3.82838	0.999998	1.38962	0.0862177	25280.2;23947.3;19109.2;23163.3;18756.2;15346.2;15210.2;13918.2;17716.2;12520.2;13564.1;12054.1;	25280.2;23947.3;19048.1;23163.3;18756.2;15340.8;15210.2;13866.4;17716.2;12520.2;13564.1;11929;	0.931424;0.966475;0.963975;0.948412;0.963943;0.967184;0.960193;0.93202;0.941442;0.963582;0.936717;0.971822;	7342	1.135	1.125	1.13014	1.1305
D:\test_move_folder\2022054_T3_Evosep_C1_E1_PRID_31_QID_17_a8-12h_Plate4_6_7204.d	2022054_T3_Evosep_C1_E1_PRID_31_QID_17_a8-12h_Plate4_6_7204	P28665;P28666	P28666;P28665;A0A0N4SVU1	MUG1_MOUSE;MUG2_MOUSE	Mug1;Mug2	1402170	1196470	1026460	1402170	1196470	1026460		ESVVFVQTDKPVYK	ESVVFVQTDKPVYK	ESVVFVQTDKPVYK2	2	1.33908e-05	1.33908e-05	6.16898e-07	0.00302115	0.00232558	0.00208768	0.00239808	0	0	47834.5	40557.9	47702.1	273657	0.962515	4.8595	4.80647	4.91258	24.5859	4.86906	24.4508	Murinoglobulin-1	2.11097e-07	0.00167785	0.979601	274417	6.33729	0.736266	3.82674	0.999988	0.315105	0.135895	24919.2;22862.2;16479.2;18346.2;16965.2;14390.2;13504.1;11851.2;15574.2;12761.2;11803.1;11754.1;	24919.2;22862.2;16479.2;18346.2;16965.2;14390.2;13504.1;11851.2;15574.2;12761.2;11803.1;11754.1;	0.958613;0.963615;0.97188;0.968457;0.970857;0.941954;0.966644;0.961389;0.934323;0.968533;0.93765;0.950584;	7369	1.14	1.125	1.12934	1.13609
D:\test_move_folder\2022054_T3_Evosep_C1_E1_PRID_31_QID_17_D13-w5_Plate3_34_7196.d	2022054_T3_Evosep_C1_E1_PRID_31_QID_17_D13-w5_Plate3_34_7196	P28665;P28666	P28666;P28665;A0A0N4SVU1	MUG1_MOUSE;MUG2_MOUSE	Mug1;Mug2	1425150	1041840	1040100	1425150	1041840	1040100		ESVVFVQTDKPVYK	ESVVFVQTDKPVYK	ESVVFVQTDKPVYK2	2	4.00733e-07	4.00733e-07	6.16898e-07	0.00363636	0.00293255	0.00208768	0.0030303	0	0	41356.9	30402.8	37392.9	224073	0.970918	4.87669	4.82366	4.94747	24.5859	4.90161	24.2025	Murinoglobulin-1	2.11097e-07	0.00167785	0.962871	247827	6.27924	0.736046	3.83688	1	0	-10000000	18365.2;19805.2;16176.2;17194.2;13398.1;11841.1;12331.1;10290.1;10740.1;8870.09;9042.11;9778.12;	18365.2;19805.2;16117.7;17194.2;13398.1;11841.1;12331.1;10290.1;10740.1;8870.09;8968.8;9778.12;	0.967229;0.929339;0.969448;0.941373;0.961167;0.98395;0.93791;0.975361;0.926017;0.978711;0.912553;0.937814;	7396	1.13455	1.125	1.12839	1.13075
D:\test_move_folder\2022054_T3_Evosep_C1_E1_PRID_31_QID_17_c4-w1_Plate3_30_7193.d	2022054_T3_Evosep_C1_E1_PRID_31_QID_17_c4-w1_Plate3_30_7193	P28665;P28666	P28666;P28665;A0A0N4SVU1	MUG1_MOUSE;MUG2_MOUSE	Mug1;Mug2	969999	746456	499673	969999	746456	499673		ESVVFVQTDKPVYK	ESVVFVQTDKPVYK	ESVVFVQTDKPVYK2	2	2.43854e-05	2.43854e-05	6.16898e-07	0.00342466	0.0025974	0.00208768	0.0027027	0	0	29575.3	22942.1	26700.2	145089	0.957778	4.87528	4.82227	4.92831	24.5859	4.88602	24.3702	Murinoglobulin-1	2.11097e-07	0.00167785	0.97317	160713	6.26792	0.731463	3.79889	0.999978	0.406007	0.18565	13185.2;13841.2;10899.1;11686.2;10766.1;7910.08;8028.08;6169.07;7939.07;6647.07;5865.06;6806.08;	13185.2;13841.2;10899.1;11686.2;10766.1;7910.08;8028.08;6169.07;7939.07;6647.07;5865.06;6806.08;	0.959403;0.96355;0.95151;0.961106;0.956257;0.968486;0.958052;0.947115;0.94218;0.964725;0.955113;0.969027;	7396	1.13545	1.125	1.12892	1.13216
D:\test_move_folder\2022054_T3_Evosep_C1_E1_PRID_31_QID_17_b6-6h_Plate4_2_7200.d	2022054_T3_Evosep_C1_E1_PRID_31_QID_17_b6-6h_Plate4_2_7200	P28665;P28666	P28666;P28665;A0A0N4SVU1	MUG1_MOUSE;MUG2_MOUSE	Mug1;Mug2	1395360	1079180	1028560	1395360	1079180	1028560		ESVVFVQTDKPVYK	ESVVFVQTDKPVYK	ESVVFVQTDKPVYK2	2	1.38607e-05	1.38607e-05	6.16898e-07	0.00268817	0.00218341	0.00208768	0.00225225	0	0	51860.1	40972.1	45303.8	247513	0.955603	4.84147	4.78846	4.89452	24.5859	4.85859	24.3056	Murinoglobulin-1	2.11097e-07	0.00167785	0.978961	283332	6.29904	0.803493	3.82825	0.999987	0	-10000000	23700.2;25122.3;18336.2;21288.2;17720.2;15849.1;14849.1;10849.1;16780.2;12921.1;12576.1;13661.1;	23700.2;25122.3;18290.7;21288.2;17720.2;15849.1;14849.1;10849.1;16780.2;12921.1;12576.1;13602.8;	0.958928;0.941299;0.966646;0.961816;0.957604;0.940623;0.927093;0.960573;0.937489;0.973863;0.931893;0.941778;	7342	1.14	1.125	1.1285	1.13679
D:\test_move_folder\2022054_T3_Evosep_C1_E1_PRID_31_QID_17_b13-6h_Plate4_1_7199.d	2022054_T3_Evosep_C1_E1_PRID_31_QID_17_b13-6h_Plate4_1_7199	P28665;P28666	P28666;P28665;A0A0N4SVU1	MUG1_MOUSE;MUG2_MOUSE	Mug1;Mug2	1428050	1006970	1186980	1428050	1006970	1186980		ESVVFVQTDKPVYK	ESVVFVQTDKPVYK	ESVVFVQTDKPVYK2	2	3.42653e-05	3.42653e-05	6.16898e-07	0.00232558	0.00186567	0.00208768	0.00193424	0	0	52362.5	41111	47161.3	258099	0.962438	4.84184	4.7888	4.9125	24.5859	4.86025	24.251	Murinoglobulin-1	2.11097e-07	0.00167785	0.975268	286564	6.32334	0.787773	3.81939	0.999969	1.99254	0.179895	24412.3;23881.2;18230.2;20849.2;17698.2;16434.2;15256.2;12689.1;15701.2;11854.1;12888.1;12077.1;	24412.3;23881.2;18230.2;20795.5;17698.2;16434.2;15256.2;12689.1;15701.2;11854.1;12888.1;12034.9;	0.963173;0.966969;0.973812;0.939964;0.965369;0.946666;0.946898;0.968591;0.947565;0.974114;0.933256;0.95052;	7342	1.13955	1.125	1.12885	1.13675
D:\test_move_folder\2022054_T3_Evosep_C1_E1_PRID_31_QID_17_a26-12h_Plate4_5_7203.d	2022054_T3_Evosep_C1_E1_PRID_31_QID_17_a26-12h_Plate4_5_7203	P28665;P28666	P28666;P28665;A0A0N4SVU1	MUG1_MOUSE;MUG2_MOUSE	Mug1;Mug2	1332700	1174840	988057	1332700	1174840	988057		ESVVFVQTDKPVYK	ESVVFVQTDKPVYK	ESVVFVQTDKPVYK2	2	4.14349e-06	4.14349e-06	6.16898e-07	0.00334448	0.00250627	0.00208768	0.00258398	0	0	53077.9	46929.1	51407.2	298287	0.949967	4.87668	4.82368	4.94738	24.5859	4.89718	24.2602	Murinoglobulin-1	2.11097e-07	0.00167785	0.979492	307981	6.2752	0.760775	3.83775	0.999996	0.776565	0.14393	26753.3;24932.2;18737.2;22042.3;17694.2;16653.1;16201.1;14171.2;15078.1;13802.2;14025.1;12871.1;	26753.3;24932.2;18737.2;22042.3;17694.2;16646.6;16201.1;14171.2;15078.1;13802.2;14025.1;12847.7;	0.971014;0.924237;0.928697;0.979802;0.951296;0.972497;0.945903;0.959252;0.926105;0.988017;0.92183;0.969391;	7396	1.13583	1.125	1.12959	1.13134
D:\test_move_folder\2022054_T3_Evosep_C1_E1_PRID_31_QID_17_b30-6h_Plate4_3_7201.d	2022054_T3_Evosep_C1_E1_PRID_31_QID_17_b30-6h_Plate4_3_7201	P28665;P28666	P28666;P28665;A0A0N4SVU1	MUG1_MOUSE;MUG2_MOUSE	Mug1;Mug2	1379420	1024380	1115630	1379420	1024380	1115630		ESVVFVQTDKPVYK	ESVVFVQTDKPVYK	ESVVFVQTDKPVYK2	2	0.00029753	0.00332287	6.16898e-07	0.00307692	0.00248139	0.00208768	0.00255754	0	0	47212	37114	44059.4	242314	0.964196	4.8755	4.82248	4.92851	24.5859	4.88723	24.3601	Murinoglobulin-1	2.11097e-07	0.00167785	0.981757	259652	6.3385	0.770088	3.83119	0.997049	0.527085	0.0821916	20578.2;21875.3;17227.2;18675.2;16337.2;13662.2;13346.2;11837.1;14897.2;11190.1;11096.1;11519.1;	20578.2;21875.3;17212.7;18675.2;16337.2;13662.2;13346.2;11686.8;14897.2;11190.1;11096.1;11519.1;	0.952563;0.961858;0.953168;0.95142;0.981624;0.957251;0.975768;0.960905;0.956332;0.973906;0.960246;0.956615;	7396	1.135	1.125	1.12958	1.13095
D:\test_move_folder\2022054_T3_Evosep_C1_E1_PRID_31_QID_17_a39-12h_Plate3_10_7173.d	2022054_T3_Evosep_C1_E1_PRID_31_QID_17_a39-12h_Plate3_10_7173	P28665;P28666	P28666;P28665;A0A0N4SVU1	MUG1_MOUSE;MUG2_MOUSE	Mug1;Mug2	1361280	1067690	1048090	1361280	1067690	1048090		ESVVFVQTDKPVYK	ESVVFVQTDKPVYK	ESVVFVQTDKPVYK2	2	3.1274e-05	3.1274e-05	6.16898e-07	0.00390625	0.00282486	0.00208768	0.00289855	0	0	45243.7	33701.2	40617.9	231337	0.971156	4.87725	4.82424	4.93027	24.5859	4.88479	24.46	Murinoglobulin-1	2.11097e-07	0.00167785	0.978167	257682	6.52208	0.825766	3.88244	0.999972	1.51711	0.0369114	20575.2;19180.2;16034.2;17927.2;15924.2;13349.2;12463.2;11654.1;12434.1;10752.1;9119.11;11692.1;	20575.2;19045.1;15970.4;17927.2;15924.2;13349.2;12447.4;11556.4;12434.1;10666.6;9119.11;11634;	0.969948;0.966117;0.965285;0.978104;0.9698;0.979796;0.93862;0.966138;0.961767;0.970375;0.937916;0.959751;	7396	1.135	1.125	1.12971	1.13099
D:\test_move_folder\2022054_T3_Evosep_C1_E1_PRID_31_QID_17_a39-24h_Plate3_11_7174.d	2022054_T3_Evosep_C1_E1_PRID_31_QID_17_a39-24h_Plate3_11_7174	P28665;P28666	P28666;P28665;A0A0N4SVU1	MUG1_MOUSE;MUG2_MOUSE	Mug1;Mug2	1251700	1086310	946773	1251700	1086310	946773		ESVVFVQTDKPVYK	ESVVFVQTDKPVYK	ESVVFVQTDKPVYK2	2	1.97389e-07	1.97389e-07	6.16898e-07	0.00285714	0.00221239	0.00208768	0.0022831	0	0	38989.6	33849.9	40799.3	228468	0.970871	4.85925	4.80621	4.91226	24.5859	4.88448	24.2071	Murinoglobulin-1	2.11097e-07	0.00167785	0.978219	218334	6.39628	0.790289	3.85532	1	1.49708	0.0127588	17245.2;16673.2;13086.1;14764.2;13768.1;12161.1;11685.1;10165.1;11304.1;8867.12;8259.11;7328.07;	17069.8;16673.2;13060.3;14764.2;13768.1;12161.1;11685.1;10165.1;11304.1;8804.35;8148.78;7243.58;	0.962517;0.94471;0.985224;0.947591;0.949699;0.979429;0.971908;0.989339;0.96369;0.948968;0.910707;0.951549;	7369	1.135	1.125	1.12871	1.13153
D:\test_move_folder\2022054_T3_Evosep_C1_E1_PRID_31_QID_17_B40-6h_Plate3_19_7182.d	2022054_T3_Evosep_C1_E1_PRID_31_QID_17_B40-6h_Plate3_19_7182	P28665;P28666	P28666;P28665;A0A0N4SVU1	MUG1_MOUSE;MUG2_MOUSE	Mug1;Mug2	1403160	1063240	1230190	1403160	1063240	1230190		ESVVFVQTDKPVYK	ESVVFVQTDKPVYK	ESVVFVQTDKPVYK2	2	2.95733e-05	2.95733e-05	6.16898e-07	0.00277778	0.00214133	0.00208768	0.00220264	0	0	56847.7	46003.9	54363.6	298617	0.972798	4.86144	4.80843	4.91447	24.5859	4.87182	24.3964	Murinoglobulin-1	2.11097e-07	0.00167785	0.977426	312262	6.37645	0.759416	3.83336	0.999973	0.527085	0.0733043	27331.3;25850.3;20240.3;23139.2;19964.2;16643.2;16474.1;13922.1;18503.2;14096.1;13962.1;14748.2;	27331.3;25850.3;20240.3;23139.2;19964.2;16643.2;16474.1;13922.1;18503.2;14083.8;13962.1;14675.3;	0.950226;0.951936;0.969256;0.945429;0.974727;0.974791;0.973069;0.961558;0.941013;0.952456;0.928666;0.941584;	7369	1.14	1.125	1.12969	1.13557
D:\test_move_folder\2022054_T3_Evosep_C1_E1_PRID_31_QID_17_b18-6h_Plate3_20_7183.d	2022054_T3_Evosep_C1_E1_PRID_31_QID_17_b18-6h_Plate3_20_7183	P28665;P28666	P28666;P28665;A0A0N4SVU1	MUG1_MOUSE;MUG2_MOUSE	Mug1;Mug2	1332240	1055090	1129870	1332240	1055090	1129870		ESVVFVQTDKPVYK	ESVVFVQTDKPVYK	ESVVFVQTDKPVYK2	2	4.3066e-06	4.3066e-06	6.16898e-07	0.00293255	0.00232019	0.00208768	0.00239808	0	0	42392.5	28301.7	34659.1	205235	0.971666	4.84424	4.79102	4.91491	24.5859	4.85107	24.4755	Murinoglobulin-1	2.11097e-07	0.00167785	0.968774	251028	6.02874	0.782677	3.72421	0.999996	0	-10000000	19827.3;17857.2;16209.2;16718.2;13760.2;12423.1;11982.1;11359.1;14587.2;10397.1;8833.11;9145.11;	19827.3;17857.2;16209.2;16718.2;13760.2;12423.1;11982.1;11359.1;14587.2;10397.1;8833.11;9145.11;	0.935887;0.932065;0.969372;0.937132;0.979711;0.965747;0.951677;0.939643;0.911946;0.978804;0.94849;0.875634;	7342	1.13545	1.125	1.13021	1.12961
D:\test_move_folder\2022054_T3_Evosep_C1_E1_PRID_31_QID_17_d20-w1_Plate4_15_7213.d	2022054_T3_Evosep_C1_E1_PRID_31_QID_17_d20-w1_Plate4_15_7213	P28665;P28666	P28666;P28665;A0A0N4SVU1	MUG1_MOUSE;MUG2_MOUSE	Mug1;Mug2	1361580	1118060	965276	1361580	1118060	965276		ESVVFVQTDKPVYK	ESVVFVQTDKPVYK	ESVVFVQTDKPVYK2	2	3.9005e-06	3.9005e-06	6.16898e-07	0.00314465	0.00255754	0.00208768	0.00265252	0	0	61065.8	52185.7	56141.5	301162	0.962753	4.87565	4.82262	4.92867	24.5859	4.87931	24.4065	Murinoglobulin-1	2.11097e-07	0.00167785	0.978255	327578	6.36257	0.740956	3.8603	0.999996	0	-10000000	28098.3;28789.3;22841.3;24699.3;20718.3;17506.2;17429.2;15123.2;19381.2;13560.2;13846.2;15070.2;	28098.3;28789.3;22841.3;24699.3;20718.3;17506.2;17429.2;15123.2;19381.2;13560.2;13846.2;15070.2;	0.956716;0.96358;0.960811;0.963692;0.955706;0.973627;0.951712;0.969691;0.95956;0.956968;0.964063;0.960448;	7396	1.14	1.125	1.12962	1.13614
D:\test_move_folder\2022054_T3_Evosep_C1_E1_PRID_31_QID_17_d37-w1_Plate4_14_7212.d	2022054_T3_Evosep_C1_E1_PRID_31_QID_17_d37-w1_Plate4_14_7212	P28665;P28666	P28666;P28665;A0A0N4SVU1	MUG1_MOUSE;MUG2_MOUSE	Mug1;Mug2	1387830	1133570	908691	1387830	1133570	908691		ESVVFVQTDKPVYK	ESVVFVQTDKPVYK	ESVVFVQTDKPVYK2	2	3.96817e-07	3.96817e-07	6.16898e-07	0.0031348	0.00251889	0.00208768	0.00261097	0	0	63221.8	52550.3	57756.8	320514	0.972225	4.87754	4.80682	4.93056	24.5859	4.88516	24.3877	Murinoglobulin-1	2.11097e-07	0.00167785	0.982079	350841	6.53039	0.728644	3.8923	1	0	-10000000	29752.3;30230.3;22821.3;26654.3;20900.2;19528.2;17680.2;14815.2;19517.2;15162.2;15485.2;15358.2;	29724.3;30230.3;22793.3;26654.3;20900.2;19528.2;17680.2;14635.5;19517.2;15162.2;15485.2;15358.2;	0.970695;0.969583;0.972784;0.979019;0.969289;0.974714;0.968839;0.967269;0.941759;0.97141;0.963625;0.985213;	7396	1.135	1.125	1.12886	1.13231
D:\test_move_folder\2022054_T3_Evosep_C1_E1_PRID_31_QID_17_b17-6h_Plate4_20_7218.d	2022054_T3_Evosep_C1_E1_PRID_31_QID_17_b17-6h_Plate4_20_7218	P28665;P28666	P28666;P28665;A0A0N4SVU1	MUG1_MOUSE;MUG2_MOUSE	Mug1;Mug2	1432550	1055090	1265680	1432550	1055090	1265680		ESVVFVQTDKPVYK	ESVVFVQTDKPVYK	ESVVFVQTDKPVYK2	2	2.96585e-05	2.96585e-05	6.16898e-07	0.00262467	0.00209205	0.00208768	0.0021645	0	0	47240.8	34295.6	41513.4	246021	0.957813	4.8569	4.80387	4.92757	24.5859	4.87945	24.2717	Murinoglobulin-1	2.11097e-07	0.00167785	0.968992	279964	6.23982	0.757438	3.78914	0.999973	1.05299	0.0384558	24262.2;23367.2;17332.2;19988.3;15809.2;14152.2;13249.1;11624.1;14663.1;11351.1;11226.1;12074.1;	24262.2;23367.2;17332.2;19988.3;15768.6;14140;13249.1;11624.1;14663.1;11265.9;10958.5;12000.3;	0.938813;0.937903;0.93416;0.967869;0.967497;0.976005;0.922411;0.9466;0.925146;0.946845;0.869426;0.936883;	7369	1.135	1.125	1.12731	1.13182
D:\test_move_folder\2022054_T3_Evosep_C1_E1_PRID_31_QID_17_B25-6h_Plate4_18_7216.d	2022054_T3_Evosep_C1_E1_PRID_31_QID_17_B25-6h_Plate4_18_7216	P28665;P28666	P28666;P28665;A0A0N4SVU1	MUG1_MOUSE;MUG2_MOUSE	Mug1;Mug2	1396060	1104990	1191180	1396060	1104990	1191180		ESVVFVQTDKPVYK	ESVVFVQTDKPVYK	ESVVFVQTDKPVYK2	2	0.000244651	0.000244651	6.16898e-07	0.00299401	0.00226757	0.00208768	0.00234192	0	0	43848.1	33276.2	38932.7	218756	0.950459	4.85689	4.80385	4.9276	24.5859	4.87309	24.3117	Murinoglobulin-1	2.11097e-07	0.00167785	0.981328	246375	6.16852	0.75763	3.84261	0.999782	1.21341	0.107763	19569.2;19072.2;16225.1;16591.2;15045.2;12584.1;10948.1;9967.12;11948.1;9786.12;9602.12;9918.12;	19569.2;19019;16225.1;16591.2;15038.8;12584.1;10948.1;9743.38;11948.1;9768.39;9602.12;9918.12;	0.951265;0.919179;0.949163;0.952781;0.929719;0.976916;0.939243;0.912373;0.96387;0.974302;0.956501;0.979454;	7369	1.13455	1.125	1.12911	1.13103
D:\test_move_folder\2022054_T3_Evosep_C1_E1_PRID_31_QID_17_B20-6h_Plate4_19_7217.d	2022054_T3_Evosep_C1_E1_PRID_31_QID_17_B20-6h_Plate4_19_7217	P28665;P28666	P28666;P28665;A0A0N4SVU1	MUG1_MOUSE;MUG2_MOUSE	Mug1;Mug2	1595330	1159620	1223090	1595330	1159620	1223090		ESVVFVQTDKPVYK	ESVVFVQTDKPVYK	ESVVFVQTDKPVYK2	2	5.48825e-06	5.48825e-06	6.16898e-07	0.00320513	0.002457	0.00208768	0.00254453	0	0	61659.7	53228.9	61360.5	322205	0.966797	4.8588	4.80576	4.91182	24.5859	4.87251	24.3519	Murinoglobulin-1	2.11097e-07	0.00167785	0.976129	323776	6.38386	0.803619	3.85244	0.999995	0	-10000000	28499.3;28153.3;21191.2;24009.3;20234.3;20234.2;16188.2;13904.1;18754.2;13478.2;13897.1;13753.1;	28499.3;28153.3;21191.2;24009.3;20234.3;20234.2;16188.2;13904.1;18754.2;13478.2;13897.1;13651.3;	0.946412;0.957958;0.969738;0.976079;0.964042;0.966472;0.957034;0.950657;0.966832;0.969964;0.941803;0.943763;	7369	1.135	1.125	1.12758	1.13182
D:\test_move_folder\2022054_T3_Evosep_C1_E1_PRID_31_QID_17_B19-6h_Plate4_17_7215.d	2022054_T3_Evosep_C1_E1_PRID_31_QID_17_B19-6h_Plate4_17_7215	P28665;P28666	P28666;P28665;A0A0N4SVU1	MUG1_MOUSE;MUG2_MOUSE	Mug1;Mug2	1368290	1067790	1127020	1368290	1067790	1127020		ESVVFVQTDKPVYK	ESVVFVQTDKPVYK	ESVVFVQTDKPVYK2	2	1.95387e-05	1.95387e-05	6.16898e-07	0.00338983	0.00252525	0.00208768	0.00261097	0	0	46535.8	37182.5	41139.3	237239	0.964565	4.87525	4.82223	4.92826	24.5859	4.89201	24.2716	Murinoglobulin-1	2.11097e-07	0.00167785	0.975762	268359	6.28712	0.799592	3.84338	0.999982	0	-10000000	23488.3;24058.3;17376.2;19374.3;15544.1;13754.2;14331.1;11538.1;15389.1;12361.1;11207.1;10471.1;	23488.3;24058.3;17376.2;19374.3;15405.5;13754.2;14331.1;11538.1;15389.1;12361.1;10805.6;10471.1;	0.938389;0.940076;0.9646;0.958958;0.960144;0.969472;0.953114;0.957333;0.929884;0.948953;0.874332;0.974538;	7396	1.13955	1.125	1.12918	1.13592
D:\test_move_folder\2022054_T3_Evosep_C1_E1_PRID_31_QID_17_c31-w1_Plate4_16_7214.d	2022054_T3_Evosep_C1_E1_PRID_31_QID_17_c31-w1_Plate4_16_7214	P28665;P28666	P28666;P28665;A0A0N4SVU1	MUG1_MOUSE;MUG2_MOUSE	Mug1;Mug2	1153370	1122200	796419	1153370	1122200	796419		ESVVFVQTDKPVYK	ESVVFVQTDKPVYK	ESVVFVQTDKPVYK2	2	3.94269e-05	3.94269e-05	6.16898e-07	0.0033557	0.00271739	0.00208768	0.00276243	0	0	54799.3	53251.3	53071.3	293559	0.973133	4.85997	4.80695	4.91301	24.5859	4.88614	24.2664	Murinoglobulin-1	2.11097e-07	0.00167785	0.982428	303118	6.25193	0.814761	3.81594	0.999965	1.05417	0.193318	25111.3;23818.2;21099.2;20320.2;17905.2;16247.2;15486.2;13178.1;17653.2;13603.2;13278.2;13605.1;	24534.6;23818.2;20647;20320.2;17905.2;16247.2;15423.6;13178.1;17653.2;13261.2;13278.2;13572.2;	0.887592;0.924939;0.980789;0.979892;0.968623;0.968375;0.963426;0.940146;0.961207;0.945644;0.943949;0.951879;	7369	1.13955	1.125	1.12926	1.13743
D:\test_move_folder\2022054_T3_Evosep_C1_E1_PRID_31_QID_17_a9-24h_Plate4_13_7211.d	2022054_T3_Evosep_C1_E1_PRID_31_QID_17_a9-24h_Plate4_13_7211	P28665;P28666	P28666;P28665;A0A0N4SVU1	MUG1_MOUSE;MUG2_MOUSE	Mug1;Mug2	1332820	1075560	981887	1332820	1075560	981887		ESVVFVQTDKPVYK	ESVVFVQTDKPVYK	ESVVFVQTDKPVYK2	2	1e-09	0	6.16898e-07	0.00293255	0.00240964	0.00208768	0.00248139	0	0	46068.3	36570.3	42548.2	246345	0.950777	4.85941	4.80638	4.93008	24.5859	4.87534	24.3075	Murinoglobulin-1	2.11097e-07	0.00167785	0.967843	266725	6.16951	0.817381	3.81347	1	0	-10000000	24410.2;23050.2;16591.1;19184.2;15501.2;14027.1;13352.1;11921.1;15011.1;11226.1;11706.1;11976.1;	24410.2;23050.2;16591.1;19064;15501.2;13976;13352.1;11921.1;15011.1;11119.5;11706.1;11931.6;	0.939708;0.940956;0.963016;0.960519;0.955128;0.931423;0.955377;0.951918;0.936859;0.956809;0.936668;0.97392;	7369	1.135	1.125	1.12932	1.13149
D:\test_move_folder\2022054_T3_Evosep_C1_E1_PRID_31_QID_17_a5-24h_Plate4_11_7209.d	2022054_T3_Evosep_C1_E1_PRID_31_QID_17_a5-24h_Plate4_11_7209	P28665;P28666	P28666;P28665;A0A0N4SVU1	MUG1_MOUSE;MUG2_MOUSE	Mug1;Mug2	1058760	891796	909802	1058760	891796	909802		ESVVFVQTDKPVYK	ESVVFVQTDKPVYK	ESVVFVQTDKPVYK2	2	0.000381679	0.00187361	6.16898e-07	0.00420168	0.00325733	0.00208768	0.00331126	0	0	37546.5	31279.8	37168.1	208753	0.971279	4.8602	4.80717	4.93088	24.5859	4.87531	24.3382	Murinoglobulin-1	2.11097e-07	0.00167785	0.97523	210878	6.32315	0.854341	3.82272	0.998298	0.295489	0.135086	20324.3;17488.2;12614.1;16855.2;12332.1;12613.1;11684.1;9570.11;11619.1;9644.12;8118.1;9384.1;	20324.3;17387.6;12614.1;16855.2;12332.1;12600.2;11684.1;9570.11;11619.1;9644.12;8095.45;9358.83;	0.979832;0.916892;0.949622;0.942798;0.983813;0.980692;0.938934;0.985223;0.944916;0.980823;0.924189;0.938395;	7369	1.13458	1.125	1.12949	1.13024
D:\test_move_folder\2022054_T3_Evosep_C1_E1_PRID_31_QID_17_D16-w5_Plate4_35_7232.d	2022054_T3_Evosep_C1_E1_PRID_31_QID_17_D16-w5_Plate4_35_7232	P28665;P28666	P28666;P28665;A0A0N4SVU1	MUG1_MOUSE;MUG2_MOUSE	Mug1;Mug2	1252810	962563	830060	1252810	962563	830060		ESVVFVQTDKPVYK	ESVVFVQTDKPVYK	ESVVFVQTDKPVYK2	2	4.05367e-05	4.05367e-05	6.16898e-07	0.00316456	0.00255102	0.00208768	0.00263852	0	0	37707.4	29385.3	34243.4	191492	0.946251	4.89516	4.84213	4.94818	24.5859	4.9161	24.2698	Murinoglobulin-1	2.11097e-07	0.00167785	0.972426	210863	6.18768	0.731133	3.8372	0.999963	0.79829	0.211248	17275.2;17135.2;12189.1;15776.2;14100.1;11418.1;11431.1;9150.09;10710.1;8963.09;8991.1;9695.12;	17275.2;17135.2;12189.1;15776.2;14100.1;11418.1;11431.1;9150.09;10619.6;8963.09;8922.26;9687.92;	0.934002;0.948207;0.943475;0.976586;0.94407;0.951906;0.983544;0.986167;0.922633;0.979657;0.921892;0.958305;	7423	1.14	1.125	1.13297	1.13229
D:\test_move_folder\2022054_T3_Evosep_C1_E1_PRID_31_QID_17_D14-w5_Plate4_34_7231.d	2022054_T3_Evosep_C1_E1_PRID_31_QID_17_D14-w5_Plate4_34_7231	P28665;P28666	P28666;P28665;A0A0N4SVU1	MUG1_MOUSE;MUG2_MOUSE	Mug1;Mug2	1325830	1012280	920232	1325830	1012280	920232		ESVVFVQTDKPVYK	ESVVFVQTDKPVYK	ESVVFVQTDKPVYK2	2	1.02015e-05	1.02015e-05	6.16898e-07	0.00371747	0.00280899	0.00208768	0.00290698	0	0	45926.4	34247.4	39836.8	219639	0.958326	4.87509	4.82209	4.9458	24.5859	4.89354	24.2465	Murinoglobulin-1	2.11097e-07	0.00167785	0.963153	253214	6.17873	0.808894	3.77696	0.999991	0.497391	0.221654	23877.2;19148.2;16457.2;18412.2;16157.2;13367.1;14239.2;12329.1;13119.1;10727.1;10727.1;11201.1;	23872.1;19148.2;16402.1;18412.2;16157.2;13367.1;14239.2;12329.1;13119.1;10727.1;10727.1;11201.1;	0.898269;0.957002;0.979093;0.967103;0.93179;0.964917;0.950445;0.929042;0.941965;0.976661;0.948336;0.915636;	7396	1.14	1.125	1.13156	1.13386
D:\test_move_folder\2022054_T3_Evosep_C1_E1_PRID_31_QID_17_D4-w5_Plate4_33_7230.d	2022054_T3_Evosep_C1_E1_PRID_31_QID_17_D4-w5_Plate4_33_7230	P28665;P28666	P28666;P28665;A0A0N4SVU1	MUG1_MOUSE;MUG2_MOUSE	Mug1;Mug2	1220000	1172550	1026510	1220000	1172550	1026510		ESVVFVQTDKPVYK	ESVVFVQTDKPVYK	ESVVFVQTDKPVYK2	2	2.45137e-06	2.45137e-06	6.16898e-07	0.0035461	0.00259067	0.00208768	0.00266667	0	0	47030.5	40900.9	45150.3	253456	0.958692	4.89202	4.83901	4.96272	24.5859	4.91366	24.2462	Murinoglobulin-1	2.11097e-07	0.00167785	0.968849	264011	6.18625	0.74636	3.81537	0.999998	1.77806	0.243489	23646.3;19570.2;17786.2;19448.2;16524.2;12755.1;13809.1;12113.1;13998.1;11717.1;10276.1;11347.1;	23646.3;19570.2;17751.2;19448.2;16524.2;12755.1;13809.1;12113.1;13998.2;11717.1;10276.1;11314.1;	0.936015;0.948636;0.962455;0.954281;0.957665;0.954783;0.973855;0.958097;0.933108;0.978193;0.940312;0.967163;	7423	1.14	1.125	1.13167	1.13481
D:\test_move_folder\2022054_T3_Evosep_C1_E1_PRID_31_QID_17_B32-6_Plate4_32_7229.d	2022054_T3_Evosep_C1_E1_PRID_31_QID_17_B32-6_Plate4_32_7229	P28665;P28666	P28666;P28665;A0A0N4SVU1	MUG1_MOUSE;MUG2_MOUSE	Mug1;Mug2	1309760	1072870	1193120	1309760	1072870	1193120		ESVVFVQTDKPVYK	ESVVFVQTDKPVYK	ESVVFVQTDKPVYK2	2	1.07026e-06	1.07026e-06	6.16898e-07	0.00343643	0.00260417	0.00208768	0.00269542	0	0	40747.5	31333.6	37528.8	209950	0.957592	4.89601	4.84296	4.96682	24.5859	4.90716	24.3663	Murinoglobulin-1	2.11097e-07	0.00167785	0.974961	227956	6.07983	0.780562	3.78704	0.999999	0.675755	0.229726	18842.3;17371.2;15825.2;16464.2;12599.2;12323.1;11244.1;9194.12;12033.1;9007.11;8493.11;10621.1;	18842.3;17371.2;15825.2;16464.2;12599.2;12323.1;11244.1;9073.22;12033.1;8986.52;8493.11;10621.1;	0.945735;0.950736;0.957404;0.937126;0.968537;0.946644;0.958125;0.948946;0.974984;0.850714;0.914059;0.95781;	7423	1.13545	1.125	1.13054	1.12963
D:\test_move_folder\2022054_T3_Evosep_C1_E1_PRID_31_QID_17_A26-12_Plate4_31_7228.d	2022054_T3_Evosep_C1_E1_PRID_31_QID_17_A26-12_Plate4_31_7228	P28665;P28666	P28666;P28665;A0A0N4SVU1	MUG1_MOUSE;MUG2_MOUSE	Mug1;Mug2	1301370	1220720	831993	1301370	1220720	831993		ESVVFVQTDKPVYK	ESVVFVQTDKPVYK	ESVVFVQTDKPVYK2	2	1.351e-05	1.351e-05	6.16898e-07	0.00383142	0.0027933	0.00208768	0.00285714	0	0	60351.6	61516.3	59023.9	335901	0.973463	4.89434	4.84128	4.94736	24.5859	4.89784	24.5027	Murinoglobulin-1	2.11097e-07	0.00167785	0.978852	343457	6.44686	0.776626	3.87941	0.999988	0.929687	0.135234	33208.3;30262.3;20532.2;23390.3;20794.2;19025.2;18237.2;14619.2;20037.2;14927.2;15987.2;15534.2;	33208.3;30262.3;20532.2;23390.3;20794.2;19025.2;18237.2;14619.2;20037.2;14927.2;15987.2;15534.2;	0.958595;0.968568;0.979086;0.972804;0.973774;0.967054;0.956245;0.983443;0.958965;0.984752;0.96753;0.97821;	7423	1.14	1.125	1.13214	1.13341
D:\test_move_folder\2022054_T3_Evosep_C1_E1_PRID_31_QID_17_c8- w1_Plate4_30_7227.d	2022054_T3_Evosep_C1_E1_PRID_31_QID_17_c8- w1_Plate4_30_7227	P28665;P28666	P28666;P28665;A0A0N4SVU1	MUG1_MOUSE;MUG2_MOUSE	Mug1;Mug2	1150020	1039700	721691	1150020	1039700	721691		ESVVFVQTDKPVYK	ESVVFVQTDKPVYK	ESVVFVQTDKPVYK2	2	3.29576e-07	3.29576e-07	6.16898e-07	0.00248756	0.00183824	0.00208768	0.00191571	0	0	51300.6	46747.4	47488.8	262324	0.962936	4.89398	4.84095	4.94707	24.5859	4.91384	24.3692	Murinoglobulin-1	2.11097e-07	0.00167785	0.98187	283380	6.2917	0.794213	3.66904	1	1.05417	0.0898293	25253.3;25045.3;18766.2;20609.2;18382.2;14152.1;14716.1;13287.1;16159.2;11661.1;11685.1;9433.1;	25253.3;25045.3;18766.2;20609.2;18382.2;14152.1;14698.6;13287.1;16159.2;11661.1;11670;8866.44;	0.94928;0.947399;0.969018;0.942392;0.958083;0.961177;0.961574;0.986736;0.929199;0.96981;0.921078;0.804957;	7423	1.13958	1.125	1.13168	1.13452
D:\test_move_folder\2022054_T3_Evosep_C1_E1_PRID_31_QID_17_c41-w1_Plate4_29_7226.d	2022054_T3_Evosep_C1_E1_PRID_31_QID_17_c41-w1_Plate4_29_7226	P28665;P28666	P28666;P28665;A0A0N4SVU1	MUG1_MOUSE;MUG2_MOUSE	Mug1;Mug2	1163520	1003570	580966	1163520	1003570	580966		ESVVFVQTDKPVYK	ESVVFVQTDKPVYK	ESVVFVQTDKPVYK2	2	6.75537e-06	6.75537e-06	6.16898e-07	0.003861	0.00301205	0.00208768	0.00309598	0	0	51464.5	40581.5	42941.7	220492	0.952238	4.87578	4.8227	4.9288	24.5859	4.88937	24.414	Murinoglobulin-1	2.11097e-07	0.00167785	0.967556	264254	6.23998	0.744182	3.85599	0.999994	0.243971	0.266444	27148.2;23699.3;18419.2;20908.2;17059.2;16005.1;15398.2;11273.1;17020.2;11753.1;12750.1;13452.2;	27148.2;23699.3;18400.2;20908.2;17059.2;16005.1;15398.2;11273.1;16849.9;11753.1;12731.1;13407.7;	0.950482;0.935904;0.963632;0.969539;0.937728;0.954606;0.969121;0.944027;0.911575;0.970989;0.922924;0.982706;	7396	1.145	1.125	1.13279	1.14006
D:\test_move_folder\2022054_T3_Evosep_C1_E1_PRID_31_QID_17_c33-w1_Plate4_28_7225.d	2022054_T3_Evosep_C1_E1_PRID_31_QID_17_c33-w1_Plate4_28_7225	P28665;P28666	P28666;P28665;A0A0N4SVU1	MUG1_MOUSE;MUG2_MOUSE	Mug1;Mug2	1177120	1001780	856936	1177120	1001780	856936		ESVVFVQTDKPVYK	ESVVFVQTDKPVYK	ESVVFVQTDKPVYK2	2	7.72995e-06	7.72995e-06	6.16898e-07	0.00282486	0.00227273	0.00208768	0.00235294	0	0	53412.6	46121.3	49437.2	249097	0.958343	4.89518	4.84213	4.9659	24.5859	4.91575	24.4027	Murinoglobulin-1	2.11097e-07	0.00167785	0.970826	269127	6.13717	0.807655	3.78924	0.999993	0.259671	0.199316	26276.3;23852.2;19132.3;20398.3;18767.3;15571.2;14603.1;12649.1;15161.1;11850.1;11886.1;11781.1;	26276.3;23816.1;19075.3;20398.3;18767.3;15570.1;14603.1;12519.4;15154.2;11801.1;11800.2;11643.7;	0.946825;0.924608;0.947078;0.922761;0.961509;0.968327;0.933769;0.918094;0.921791;0.950082;0.918783;0.939363;	7423	1.14	1.125	1.13188	1.13405
D:\test_move_folder\2022054_T3_Evosep_C1_E1_PRID_31_QID_17_b15-72h_Plate4_27_7224.d	2022054_T3_Evosep_C1_E1_PRID_31_QID_17_b15-72h_Plate4_27_7224	P28665;P28666	P28666;P28665;A0A0N4SVU1	MUG1_MOUSE;MUG2_MOUSE	Mug1;Mug2	1229020	1005530	778426	1229020	1005530	778426		ESVVFVQTDKPVYK	ESVVFVQTDKPVYK	ESVVFVQTDKPVYK2	2	3.6872e-06	3.6872e-06	6.16898e-07	0.00294118	0.00230947	0.00208768	0.00239234	0	0	51712.5	39080.9	44165.9	240444	0.96834	4.87787	4.82482	4.93087	24.5859	4.8829	24.4369	Murinoglobulin-1	2.11097e-07	0.00167785	0.974801	281529	6.17555	0.753287	3.78463	0.999997	1.54061	0.0259253	25212.3;23109.3;17414.1;20104.2;19271.2;15027.1;15122.1;12767.1;13830.1;12711.1;12476.1;12258.1;	24910.8;23109.3;17414.1;20104.2;19271.2;15027.1;15122.1;12767.1;13830.1;12711.1;12476.1;12258.1;	0.895146;0.947256;0.977883;0.959962;0.960761;0.967001;0.961909;0.980197;0.926963;0.958049;0.911758;0.932351;	7396	1.14	1.125	1.1325	1.13473
D:\test_move_folder\2022054_T3_Evosep_C1_E1_PRID_31_QID_17_B25-72h_Plate4_25_7223.d	2022054_T3_Evosep_C1_E1_PRID_31_QID_17_B25-72h_Plate4_25_7223	P28665;P28666	P28666;P28665;A0A0N4SVU1	MUG1_MOUSE;MUG2_MOUSE	Mug1;Mug2	1352250	1086530	880425	1352250	1086530	880425		ESVVFVQTDKPVYK	ESVVFVQTDKPVYK	ESVVFVQTDKPVYK2	2	1.58408e-05	1.58408e-05	6.16898e-07	0.00239808	0.00185874	0.00208768	0.00194175	0	0	55026.6	42648	50813.9	287851	0.966618	4.85888	4.80587	4.91189	24.5859	4.87284	24.3227	Murinoglobulin-1	2.11097e-07	0.00167785	0.980111	311715	6.32417	0.766261	3.84792	0.999986	1.8065	0.0179113	29267.3;28540.3;21448.3;21789.2;17983.2;15885.2;17840.2;13026.1;18858.2;13246.2;13477.1;13227.1;	29267.3;28540.3;21448.3;21789.2;17693.1;15885.2;17840.2;13026.1;18858.2;13246.2;13444.4;13227.1;	0.962421;0.943834;0.968824;0.927481;0.95699;0.974363;0.959746;0.956622;0.952687;0.982186;0.922517;0.967097;	7369	1.14	1.125	1.13114	1.13461
D:\test_move_folder\2022054_T3_Evosep_C1_E1_PRID_31_QID_17_b15-6h_Plate4_21_7219.d	2022054_T3_Evosep_C1_E1_PRID_31_QID_17_b15-6h_Plate4_21_7219	P28665;P28666	P28666;P28665;A0A0N4SVU1	MUG1_MOUSE;MUG2_MOUSE	Mug1;Mug2	1114610	1092340	1053670	1114610	1092340	1053670		ESVVFVQTDKPVYK	ESVVFVQTDKPVYK	ESVVFVQTDKPVYK2	2	0.000530786	0.000109537	6.16898e-07	0.00258398	0.00212314	0.00208768	0.00219298	0	0	38023.2	34624	36770	217630	0.971389	4.87691	4.82388	4.92992	24.5859	4.89316	24.3374	Murinoglobulin-1	2.11097e-07	0.00167785	0.981435	225047	6.46944	0.832561	3.86875	0.999902	1.00854	0.193935	19099.2;16604.2;13826.2;15549.2;13206.2;11083.1;11805.1;11130.1;12346.2;10422.1;8944.11;9929.1;	19099.2;16604.2;13749.6;15549.2;13190.5;11083.1;11805.1;11038.8;12346.2;10422.1;8944.11;9741.62;	0.952687;0.960477;0.972306;0.977623;0.97635;0.964347;0.969108;0.979968;0.947996;0.971662;0.934078;0.947444;	7396	1.135	1.125	1.12819	1.13187
D:\test_move_folder\2022054_T3_Evosep_C1_E1_PRID_31_QID_17_a3-12h_Plate4_23_7221.d	2022054_T3_Evosep_C1_E1_PRID_31_QID_17_a3-12h_Plate4_23_7221	P28665;P28666	P28666;P28665;A0A0N4SVU1	MUG1_MOUSE;MUG2_MOUSE	Mug1;Mug2	1257650	1055090	871160	1257650	1055090	871160		ESVVFVQTDKPVYK	ESVVFVQTDKPVYK	ESVVFVQTDKPVYK2	2	1.22018e-05	1.22018e-05	6.16898e-07	0.00303951	0.00231481	0.00208768	0.00239234	0	0	47228.8	37704.5	44119.1	242779	0.941671	4.85641	4.8034	4.92711	24.5859	4.87321	24.3121	Murinoglobulin-1	2.11097e-07	0.00167785	0.965952	259891	6.07084	0.77417	3.81427	0.999989	0.137053	0.100597	20688.2;21933.2;15710.2;19200.2;16705.2;15307.2;13658.1;11496.1;15825.2;10224.1;11416.1;11634.1;	20688.2;21933.2;15417.3;19200.2;16705.2;15106.4;13658.1;11496.1;15653.6;10053.8;11416.1;11634.1;	0.924767;0.954125;0.927693;0.944405;0.949276;0.947525;0.962799;0.973523;0.924501;0.970184;0.957751;0.978273;	7369	1.14	1.125	1.13052	1.13535
D:\test_move_folder\2022054_T3_Evosep_C1_E1_PRID_31_QID_17_a38-12h_Plate4_22_7220.d	2022054_T3_Evosep_C1_E1_PRID_31_QID_17_a38-12h_Plate4_22_7220	P28665;P28666	P28666;P28665;A0A0N4SVU1	MUG1_MOUSE;MUG2_MOUSE	Mug1;Mug2	1218520	988447	930943	1218520	988447	930943		ESVVFVQTDKPVYK	ESVVFVQTDKPVYK	ESVVFVQTDKPVYK2	2	0.000230583	0.000230583	6.16898e-07	0.00359712	0.00273224	0.00208768	0.00280112	0	0	37939.4	32764.2	37994.5	227700	0.954925	4.8413	4.78827	4.91199	24.5859	4.86153	24.3036	Murinoglobulin-1	2.11097e-07	0.00167785	0.973555	227370	6.11246	0.721911	3.78821	0.999793	0.51487	0.14937	17523.2;18585.2;12737.1;16082.2;14002.1;11461.1;11476.1;9296.12;11801.1;9307.11;9251.12;9047.11;	17464.7;18585.3;12647.1;16082.2;14002.1;11290.1;11476.1;9296.12;11801.1;9307.11;9251.12;8989.79;	0.90241;0.933991;0.948111;0.963879;0.949701;0.969038;0.954437;0.966364;0.955559;0.948618;0.929735;0.936293;	7342	1.13955	1.125	1.12849	1.13675
D:\test_move_folder\2022053_T3_Evosep_C1_E1_PRID_31_QID_17_d35-w1_Plate1_11_7085.d	2022053_T3_Evosep_C1_E1_PRID_31_QID_17_d35-w1_Plate1_11_7085	P28665;P28666	P28666;P28665;A0A0N4SVU1	MUG1_MOUSE;MUG2_MOUSE	Mug1;Mug2	1089750	775666	488575	1089750	775666	488575		ESVVFVQTDKPVYK	ESVVFVQTDKPVYK	ESVVFVQTDKPVYK3	3	0.00974421	0.287928	4.03447e-06	0.00347222	0.00280112	0.00208768	0.00289017	0	0	899.894	605.311	735.205	809.643	0.799562	4.82902	4.77599	4.93507	24.6847	4.84146	24.4911	Murinoglobulin-1	1.38056e-06	0.00167785	0.694957	991.006	1.00423	0.707331	0	0.79256	0.910048	0.131222	610.004;226.002;330.002;244.002;584.004;91.0006;0;121.001;391.003;	610.004;226.002;63.888;121.113;98.6618;18.3734;0;0;94.042;	0.885152;0.829352;-0.123035;0.700013;0.207072;0.325329;0;0.283816;0.231472;	7341	0.8575	0.894167	0.893038	0.85865
D:\test_move_folder\2022053_T3_Evosep_C1_E1_PRID_31_QID_17_d36-w1_1_Plate1_10_7084.d	2022053_T3_Evosep_C1_E1_PRID_31_QID_17_d36-w1_1_Plate1_10_7084	P28665;P28666	P28666;P28665;A0A0N4SVU1	MUG1_MOUSE;MUG2_MOUSE	Mug1;Mug2	1104660	708741	564271	1104660	708741	564271		ESVVFVQTDKPVYK	ESVVFVQTDKPVYK	ESVVFVQTDKPVYK3	3	0.002917	0.11339	4.03447e-06	0.00359712	0.00288184	0.00208768	0.00299401	0	0	459.228	337.251	435.339	717.625	0.752846	4.86287	4.80986	4.89824	24.6847	4.84693	24.8148	Murinoglobulin-1	1.38056e-06	0.00167785	0.899038	757.004	1.84723	0.353233	0	0.907054	1.48779	0.211054	360.003;222.002;177.001;51.0003;106.001;27.0002;141.001;201.002;344.002;	360.003;22.2752;76.9504;0;0;10.3031;0;22.0632;0;	0.858687;-0.0650808;0.494452;-0.360032;-0.37772;0.776911;0.257382;-0.0824354;-0.750961;	7395	0.88	0.894167	0.892954	0.881339
D:\test_move_folder\2022053_T3_Evosep_C1_E1_PRID_31_QID_17_b22-6h_Plate1_1_7075.d	2022053_T3_Evosep_C1_E1_PRID_31_QID_17_b22-6h_Plate1_1_7075	P28665;P28666	P28666;P28665;A0A0N4SVU1	MUG1_MOUSE;MUG2_MOUSE	Mug1;Mug2	850167	644191	945757	850167	644191	945757		ESVVFVQTDKPVYK	ESVVFVQTDKPVYK	ESVVFVQTDKPVYK3	3	1.78324e-05	1.78324e-05	4.03447e-06	0.00248139	0.00204918	0.00208768	0.00209644	0	0	7018.53	6110.94	6267.46	5951.8	0.923533	4.69171	4.63862	4.78002	24.6847	4.70513	24.4678	Murinoglobulin-1	1.38056e-06	0.00167785	0.946983	6665.04	4.64594	0.529101	0.255491	0.999984	1.08957	0.0569392	4267.03;1310.01;1662.01;2415.01;1397.01;880.005;857.005;583.003;624.003;	4267.03;1166.03;1585.47;2342.65;1395.79;827.744;794.987;556.519;355.674;	0.958857;0.872382;0.866087;0.977363;0.927278;0.889792;0.870843;0.846049;0.492709;	7125	0.864545	0.894167	0.878317	0.878713
D:\test_move_folder\2022053_T3_Evosep_C1_E1_PRID_31_QID_17_b23-6h_Plate1_2_7076.d	2022053_T3_Evosep_C1_E1_PRID_31_QID_17_b23-6h_Plate1_2_7076	P28665;P28666	P28666;P28665;A0A0N4SVU1	MUG1_MOUSE;MUG2_MOUSE	Mug1;Mug2	1294740	913786	1132510	1294740	913786	1132510		ESVVFVQTDKPVYK	ESVVFVQTDKPVYK	ESVVFVQTDKPVYK3	3	3.40817e-05	3.40817e-05	4.03447e-06	0.00260417	0.00212314	0.00208768	0.00217391	0	0	5935.13	5312.75	6090.2	5711.46	0.893979	4.86182	4.77345	4.93265	24.6847	4.86875	24.6432	Murinoglobulin-1	1.38056e-06	0.00167785	0.944963	5566.04	2.87039	0.682626	0	0.999969	0.297405	0.0736471	3271.02;1352.01;1379.01;1641.01;1340.01;930.005;797.005;426.003;683.004;	3260.05;1352.01;1323.07;803.568;519.609;219.159;797.005;67.405;126.685;	0.894685;0.952705;0.832229;0.627265;0.617845;0.388368;0.980053;0.313654;-0.130067;	7395	0.858636	0.894167	0.875519	0.876613
D:\test_move_folder\2022053_T3_Evosep_C1_E1_PRID_31_QID_17_b11- 6h_Plate1_3_7077.d	2022053_T3_Evosep_C1_E1_PRID_31_QID_17_b11- 6h_Plate1_3_7077	P28665;P28666	P28666;P28665;A0A0N4SVU1	MUG1_MOUSE;MUG2_MOUSE	Mug1;Mug2	1369740	951378	956772	1369740	951378	956772		ESVVFVQTDKPVYK	ESVVFVQTDKPVYK	ESVVFVQTDKPVYK3	3	0.00164429	0.0365121	4.03447e-06	0.0026178	0.0021692	0.00208768	0.00223214	0	0	553.878	476.758	534.717	1099.6	0.299393	4.85982	4.82446	4.89516	24.6847	4.87636	24.5326	Murinoglobulin-1	1.38056e-06	0.00167785	0.938216	1139.01	2.44834	0.620114	0	0.968332	0.974917	0.0661793	582.003;639.004;584.004;149.001;412.003;49.0003;146.001;70.0005;86.0005;	162.001;121.501;270.377;0;224.126;49.0003;0;6.18754;0;	0.171646;-0.128171;0.568071;-0.301144;0.755338;0.801784;0.206853;-0.158836;0.133631;	7395	0.86	0.894167	0.875248	0.877811
D:\test_move_folder\2022053_T3_Evosep_C1_E1_PRID_31_QID_17_ a13- 12h_Plate1_4_7078.d	2022053_T3_Evosep_C1_E1_PRID_31_QID_17_ a13- 12h_Plate1_4_7078	P28665;P28666	P28666;P28665;A0A0N4SVU1	MUG1_MOUSE;MUG2_MOUSE	Mug1;Mug2	1398740	1177360	1035720	1398740	1177360	1035720		ESVVFVQTDKPVYK	ESVVFVQTDKPVYK	ESVVFVQTDKPVYK3	3	0.00772291	0.244897	4.03447e-06	0.00346021	0.00257732	0.00208768	0.00265252	0	0	1384.66	1193.22	1404.29	2072.99	0.666769	4.82695	4.73854	4.95066	24.6847	4.87795	24.0257	Murinoglobulin-1	1.38056e-06	0.00167785	0.868606	2044.01	1.61924	0.57311	0	0.819663	0.896941	0.140679	992.007;488.003;619.004;1074.01;755.005;166.001;351.002;401.003;826.005;	992.007;204.304;188.351;139.539;755.005;47.9436;0;135.91;59.0176;	0.769161;0.65892;0.136004;0.0175932;0.839267;0.51109;-0.0675766;0.483509;0.336154;	7341	0.855	0.894167	0.874716	0.87439
D:\test_move_folder\2022053_T3_Evosep_C1_E1_PRID_31_QID_17_a85-12h_Plate1_5_7079.d	2022053_T3_Evosep_C1_E1_PRID_31_QID_17_a85-12h_Plate1_5_7079	P28665;P28666	P28666;P28665;A0A0N4SVU1	MUG1_MOUSE;MUG2_MOUSE	Mug1;Mug2	1291080	977489	971344	1291080	977489	971344		ESVVFVQTDKPVYK	ESVVFVQTDKPVYK	ESVVFVQTDKPVYK3	3	0.00031355	0.00031355	4.03447e-06	0.00361011	0.0027027	0.00208768	0.00280112	0	0	1781.6	1488.88	1807.91	3294.98	0.856348	4.86258	4.73886	4.9156	24.6847	4.86111	24.7569	Murinoglobulin-1	1.38056e-06	0.00167785	0.905213	3247.02	2.50239	0.465784	0	0.99972	0.967834	0.0394116	1103.01;446.003;1111.01;1506.01;869.006;435.002;483.003;348.002;581.004;	670.591;0;1111.01;389.609;95.8446;376.762;199.038;127.735;138.803;	0.7802;0.460288;0.902311;-0.0987052;0.460924;0.803738;0.55354;0.600308;0.115006;	7395	0.88	0.894167	0.889	0.884232
D:\test_move_folder\2022053_T3_Evosep_C1_E1_PRID_31_QID_17_a81-12h_Plate1_6_7080.d	2022053_T3_Evosep_C1_E1_PRID_31_QID_17_a81-12h_Plate1_6_7080	P28665;P28666	P28666;P28665;A0A0N4SVU1	MUG1_MOUSE;MUG2_MOUSE	Mug1;Mug2	1303210	908955	1030270	1303210	908955	1030270		ESVVFVQTDKPVYK	ESVVFVQTDKPVYK	ESVVFVQTDKPVYK3	3	0.000296912	0.00236594	4.03447e-06	0.00318471	0.00240385	0.00208768	0.00246305	0	0	2337.25	1854.95	2402.06	6155.13	0.696364	4.86382	4.77544	4.98754	24.6847	4.88671	24.3284	Murinoglobulin-1	1.38056e-06	0.00167785	0.907103	5989.04	2.23229	0.674063	0.44748	0.997888	0.86983	0.0103647	2354.01;1356.01;1408.01;1327.01;1460.01;925.006;779.005;510.004;856.006;	1074.47;886.648;376.134;418.629;1460.01;384.942;489.123;196.935;114.143;	0.669376;0.799462;0.530426;0.0769357;0.846523;0.710793;0.687222;0.433666;0.0444172;	7395	0.8825	0.894167	0.889698	0.887015
D:\test_move_folder\2022053_T3_Evosep_C1_E1_PRID_31_QID_17_a85-24h_Plate1_7_7081.d	2022053_T3_Evosep_C1_E1_PRID_31_QID_17_a85-24h_Plate1_7_7081	P28665;P28666	P28666;P28665;A0A0N4SVU1	MUG1_MOUSE;MUG2_MOUSE	Mug1;Mug2	1128970	900898	934177	1128970	900898	934177		ESVVFVQTDKPVYK	ESVVFVQTDKPVYK	ESVVFVQTDKPVYK3	3	0.000106877	0.000106877	4.03447e-06	0.00234192	0.00177305	0.00208768	0.00184502	0	0	5147.93	4000.95	5085.48	5753.39	0.930456	4.86362	4.7929	4.95196	24.6847	4.87419	24.5073	Murinoglobulin-1	1.38056e-06	0.00167785	0.923536	5824.04	3.15656	0.659762	0	0.999905	0.606002	0.0355021	3207.02;869.006;1588.01;873.005;1105.01;1004.01;677.005;853.006;371.002;	3207.02;509.923;1430.98;320.598;556.707;297.746;233.103;700.868;86.4921;	0.958984;0.780242;0.92005;0.608922;0.760964;0.732857;0.460445;0.826684;0.183615;	7395	0.875455	0.894167	0.890104	0.879316
D:\test_move_folder\2022053_T3_Evosep_C1_E1_PRID_31_QID_17_a17- 24h_Plate1_8_7082.d	2022053_T3_Evosep_C1_E1_PRID_31_QID_17_a17- 24h_Plate1_8_7082	P28665;P28666	P28666;P28665;A0A0N4SVU1	MUG1_MOUSE;MUG2_MOUSE	Mug1;Mug2	1176210	863317	923225	1176210	863317	923225		ESVVFVQTDKPVYK	ESVVFVQTDKPVYK	ESVVFVQTDKPVYK3	3	0.000150319	0.000150319	4.03447e-06	0.00310559	0.0025	0.00208768	0.00259067	0	0	3926.55	2795.01	3638.48	4324.62	0.825473	4.82978	4.77675	4.91814	24.6847	4.84756	24.4196	Murinoglobulin-1	1.38056e-06	0.00167785	0.936696	4667.03	3.15643	0.493659	0	0.999865	1.27344	0.0526961	2763.02;731.005;1364.01;857.007;1650.01;759.005;477.003;489.003;389.003;	2763.02;418.497;745.036;746.604;804.17;413.745;111.948;0;172.672;	0.883806;0.780041;0.634662;0.812753;0.535413;0.686416;0.0602765;0.227448;0.553726;	7341	0.884545	0.894167	0.891584	0.887938
D:\test_move_folder\2022053_T3_Evosep_C1_E1_PRID_31_QID_17_a13- 24h_Plate1_9_7083.d	2022053_T3_Evosep_C1_E1_PRID_31_QID_17_a13- 24h_Plate1_9_7083	P28665;P28666	P28666;P28665;A0A0N4SVU1	MUG1_MOUSE;MUG2_MOUSE	Mug1;Mug2	1277950	969908	928256	1277950	969908	928256		ESVVFVQTDKPVYK	ESVVFVQTDKPVYK	ESVVFVQTDKPVYK3	3	0.000283366	0.00155664	4.03447e-06	0.00289017	0.00230415	0.00208768	0.00238095	0	0	4608.74	3096.3	4097.82	5500.26	0.836884	4.82874	4.77571	4.93476	24.6847	4.84794	24.3747	Murinoglobulin-1	1.38056e-06	0.00167785	0.846871	6186.04	2.09296	0.550884	0.406145	0.99862	1.7676	0.0497646	2916.02;1134.01;1417.01;1692.01;1251.01;697.004;591.004;299.002;389.003;	2916.02;1102.3;590.427;871.026;1175.56;489.268;175.053;293.634;0;	0.883594;0.830372;0.618349;0.648724;0.861188;0.745703;0.33723;0.918496;-0.0700665;	7341	0.874545	0.894167	0.891464	0.876714
D:\test_move_folder\2022053_T3_Evosep_C1_E1_PRID_31_QID_17_d36-w1_2_Plate2_11_7128.d	2022053_T3_Evosep_C1_E1_PRID_31_QID_17_d36-w1_2_Plate2_11_7128	P28665;P28666	P28666;P28665;A0A0N4SVU1	MUG1_MOUSE;MUG2_MOUSE	Mug1;Mug2	1066190	802853	550361	1066190	802853	550361		ESVVFVQTDKPVYK	ESVVFVQTDKPVYK	ESVVFVQTDKPVYK3	3	0.00959923	0.458208	4.03447e-06	0.0031746	0.0025641	0.00208768	0.00266667	0	0	357.061	258.737	314.395	729.948	0.55169	4.8568	4.76841	4.94515	24.6847	4.84619	24.6844	Murinoglobulin-1	1.38056e-06	0.00167785	0.351458	829.006	0.892089	0.5696	0	0.706396	1.05417	0.0963973	303.002;205.002;514.003;563.003;621.005;179.001;568.004;70.0005;330.002;	168.366;21.9697;166.725;0;58.282;179.001;223.326;0;0;	0.677253;-0.0967709;0.510341;0.256188;-0.132611;0.682656;0.467563;0.118182;-0.0236507;	7368	0.882917	0.894167	0.894001	0.88156
D:\test_move_folder\2022053_T3_Evosep_C1_E1_PRID_31_QID_17_a7-24h_Plate1_13_7087.d	2022053_T3_Evosep_C1_E1_PRID_31_QID_17_a7-24h_Plate1_13_7087	P28665;P28666	P28666;P28665;A0A0N4SVU1	MUG1_MOUSE;MUG2_MOUSE	Mug1;Mug2	1289020	1179560	967420	1289020	1179560	967420		ESVVFVQTDKPVYK	ESVVFVQTDKPVYK	ESVVFVQTDKPVYK3	3	0.000320205	0.00750608	4.03447e-06	0.00319489	0.00243902	0.00208768	0.00250627	0	0	588.671	524.748	573.946	1546.34	0.650358	4.84742	4.75906	4.91809	24.6847	4.8472	24.6243	Murinoglobulin-1	1.38056e-06	0.00167785	0.822418	1586.01	2.46228	0.568119	0	0.993285	0.572278	0.0232852	935.005;733.005;837.005;858.006;762.005;206.001;0;173.001;239.002;	170.764;87.4149;330.492;858.006;380.679;0;0;0;101.235;	0.579081;0.576538;0.706712;0.912967;0.682218;0.492935;0;0.481015;0.594977;	7368	0.879091	0.894167	0.894634	0.880249
D:\test_move_folder\2022053_T3_Evosep_C1_E1_PRID_31_QID_17_b5- 72h_Plate1_15_7089.d	2022053_T3_Evosep_C1_E1_PRID_31_QID_17_b5- 72h_Plate1_15_7089	P28665;P28666	P28666;P28665;A0A0N4SVU1	MUG1_MOUSE;MUG2_MOUSE	Mug1;Mug2	1322700	1061820	1233320	1322700	1061820	1233320		ESVVFVQTDKPVYK	ESVVFVQTDKPVYK	ESVVFVQTDKPVYK3	3	8.66964e-06	8.66964e-06	4.03447e-06	0.00238663	0.0018797	0.00208768	0.00196078	0	0	16121.6	10741.9	14075.8	14927.6	0.928072	4.82863	4.77561	4.89934	24.6847	4.83842	24.4795	Murinoglobulin-1	1.38056e-06	0.00167785	0.969276	17097.1	5.65778	0.59801	0	0.999992	0.595214	0.0542414	8193.05;3120.02;5119.03;3657.02;2011.02;1997.01;2068.01;1182.01;205.001;	8193.05;3081.19;4847.36;3657.02;1108.47;1997.01;1918.34;1182.01;28.7876;	0.947518;0.888551;0.920327;0.929762;0.779959;0.930577;0.852887;0.880758;0.023997;	7341	0.884091	0.894167	0.891048	0.887027
D:\test_move_folder\2022053_T3_Evosep_C1_E1_PRID_31_QID_17_b16-72h_Plate1_16_7090.d	2022053_T3_Evosep_C1_E1_PRID_31_QID_17_b16-72h_Plate1_16_7090	P28665;P28666	P28666;P28665;A0A0N4SVU1	MUG1_MOUSE;MUG2_MOUSE	Mug1;Mug2	1088540	755479	766813	1088540	755479	766813		ESVVFVQTDKPVYK	ESVVFVQTDKPVYK	ESVVFVQTDKPVYK3	3	7.20193e-06	7.20193e-06	4.03447e-06	0.0027933	0.00226244	0.00208768	0.00234742	0	0	4371.39	3180.86	4104.17	5360.04	0.866295	4.82789	4.77487	4.89858	24.6847	4.83534	24.5004	Murinoglobulin-1	1.38056e-06	0.00167785	0.971453	5709.03	3.24987	0.537918	0.627672	0.999993	1.02683	0.240909	2631.02;1011.01;1706.01;1584.01;913.006;905.007;261.002;544.004;345.002;	2631.02;892.925;847.448;894.395;873.198;604.067;77.7978;247.686;296.394;	0.936997;0.81151;0.704515;0.73095;0.873626;0.798225;0.526716;0.74964;0.801846;	7341	0.884545	0.894167	0.893712	0.885442
D:\test_move_folder\2022053_T3_Evosep_C1_E1_PRID_31_QID_17_b30-72h_Plate1_17_7091.d	2022053_T3_Evosep_C1_E1_PRID_31_QID_17_b30-72h_Plate1_17_7091	P28665;P28666	P28666;P28665;A0A0N4SVU1	MUG1_MOUSE;MUG2_MOUSE	Mug1;Mug2	1430510	989722	959926	1430510	989722	959926		ESVVFVQTDKPVYK	ESVVFVQTDKPVYK	ESVVFVQTDKPVYK3	3	1.48689e-05	1.48689e-05	4.03447e-06	0.00289855	0.00196464	0.00208768	0.00205339	0	0	7505.91	4481.47	6101.39	6850.17	0.899845	4.84686	4.79383	4.89991	24.6847	4.86442	24.4277	Murinoglobulin-1	1.38056e-06	0.00167785	0.927442	8427.06	4.13277	0.591684	0	0.999987	1.73355	0.108286	3726.03;1636.01;2931.02;1894.01;1320.01;713.005;1037.01;173.002;452.003;	3467.97;1484.9;2553.04;1894.01;1199.74;676.035;617.803;0;90.7215;	0.913409;0.899532;0.881603;0.978414;0.832002;0.870661;0.793634;0.384989;-0.369994;	7368	0.884583	0.894167	0.892252	0.885675
D:\test_move_folder\2022053_T3_Evosep_C1_E1_PRID_31_QID_17_b6-72h_Plate1_18_7092.d	2022053_T3_Evosep_C1_E1_PRID_31_QID_17_b6-72h_Plate1_18_7092	P28665;P28666	P28666;P28665;A0A0N4SVU1	MUG1_MOUSE;MUG2_MOUSE	Mug1;Mug2	1141250	934607	1024730	1141250	934607	1024730		ESVVFVQTDKPVYK	ESVVFVQTDKPVYK	ESVVFVQTDKPVYK3	3	3.58134e-06	3.58134e-06	4.03447e-06	0.00284091	0.0022831	0.00208768	0.00236407	0	0	17123.6	12469.8	16190.1	19423.2	0.959697	4.81098	4.75795	4.88172	24.6847	4.82595	24.5163	Murinoglobulin-1	1.38056e-06	0.00167785	0.976398	20543.1	5.30174	0.61306	0.561769	0.999997	1.01648	0.058895	8400.05;3616.02;5250.03;3726.02;2769.02;2811.02;2329.02;1702.01;575.004;	8310.13;3616.02;5197.49;3477.71;2676.9;2567.37;2329.02;1614.44;284.419;	0.957137;0.955567;0.966665;0.89209;0.979968;0.867546;0.953727;0.967859;0.703097;	7314	0.884545	0.894167	0.892817	0.886284
D:\test_move_folder\2022053_T3_Evosep_C1_E1_PRID_31_QID_17_c6-w1_Plate1_19_7093.d	2022053_T3_Evosep_C1_E1_PRID_31_QID_17_c6-w1_Plate1_19_7093	P28665;P28666	P28666;P28665;A0A0N4SVU1	MUG1_MOUSE;MUG2_MOUSE	Mug1;Mug2	1165750	945118	853121	1165750	945118	853121		ESVVFVQTDKPVYK	ESVVFVQTDKPVYK	ESVVFVQTDKPVYK3	3	1.57071e-05	1.57071e-05	4.03447e-06	0.00383142	0.00308642	0.00208768	0.00318471	0	0	5685.25	4698.94	5366.83	4726.61	0.829856	4.82957	4.77654	4.90026	24.6847	4.84088	24.4508	Murinoglobulin-1	1.38056e-06	0.00167785	0.963892	5007.04	3.02684	0.701586	0.218829	0.999986	0.222723	0.193062	3709.02;1103.01;2044.01;604.004;1206.01;834.005;1089.01;465.003;271.001;	3709.02;1065.45;910.78;338.46;1180.77;820.875;615.384;396.273;129.632;	0.882844;0.859363;0.579553;0.731992;0.860664;0.852372;0.650756;0.75493;0.674007;	7341	0.880455	0.894167	0.892548	0.880888
D:\test_move_folder\2022053_T3_Evosep_C1_E1_PRID_31_QID_17_c1- w1_Plate1_20_7094.d	2022053_T3_Evosep_C1_E1_PRID_31_QID_17_c1- w1_Plate1_20_7094	P28665;P28666	P28666;P28665;A0A0N4SVU1	MUG1_MOUSE;MUG2_MOUSE	Mug1;Mug2	913025	812737	600099	913025	812737	600099		ESVVFVQTDKPVYK	ESVVFVQTDKPVYK	ESVVFVQTDKPVYK3	3	0.00032175	0.00139562	4.03447e-06	0.00269542	0.00217865	0.00208768	0.00224719	0	0	780.544	681.827	722.393	1340.13	0.465981	4.8303	4.75957	4.93632	24.6847	4.83755	24.5264	Murinoglobulin-1	1.38056e-06	0.00167785	0.808505	1448.01	2.26687	0.483377	0	0.998754	0.475819	0.132112	775.005;612.004;888.006;1097.01;412.003;288.002;417.003;165.001;282.002;	130.983;332.521;317.04;1097.01;219.216;127.122;400.821;53.0801;46.1075;	0.612653;0.651457;0.210851;0.912774;0.780196;0.630765;0.832192;0.536412;0.232674;	7341	0.884583	0.894167	0.893167	0.884157
D:\test_move_folder\2022053_T3_Evosep_C1_E1_PRID_31_QID_17_a12-12h_Plate1_21_7095.d	2022053_T3_Evosep_C1_E1_PRID_31_QID_17_a12-12h_Plate1_21_7095	P28665;P28666	P28666;P28665;A0A0N4SVU1	MUG1_MOUSE;MUG2_MOUSE	Mug1;Mug2	1423580	1137960	1214020	1423580	1137960	1214020		ESVVFVQTDKPVYK	ESVVFVQTDKPVYK	ESVVFVQTDKPVYK3	3	0.000156874	0.000156874	4.03447e-06	0.00460829	0.00346021	0.00208768	0.00353357	0	0	7363.25	6336.01	7551.98	7896.39	0.903712	4.84518	4.79208	4.93354	24.6847	4.85519	24.5138	Murinoglobulin-1	1.38056e-06	0.00167785	0.984932	7699.05	4.18084	0.716784	0.345446	0.999861	0.900359	0.0317518	3636.02;1998.02;2110.01;2098.02;1737.01;741.005;870.008;286.002;526.004;	3636.02;1932.9;1794.33;1998.06;1586;434.596;853.613;141.956;0;	0.974838;0.849067;0.818445;0.840091;0.845737;0.748093;0.825842;0.709192;-0.0856957;	7368	0.88375	0.894167	0.892842	0.885433
D:\test_move_folder\2022053_T3_Evosep_C1_E1_PRID_31_QID_17_a1-12h_Plate1_25_7099.d	2022053_T3_Evosep_C1_E1_PRID_31_QID_17_a1-12h_Plate1_25_7099	P28665;P28666	P28666;P28665;A0A0N4SVU1	MUG1_MOUSE;MUG2_MOUSE	Mug1;Mug2	842985	823203	789081	842985	823203	789081		ESVVFVQTDKPVYK	ESVVFVQTDKPVYK	ESVVFVQTDKPVYK3	3	0.0003465	0.00088494	4.03447e-06	0.00309598	0.00243309	0.00208768	0.00248756	0	0	1843.93	1672.93	1492.09	1276.1	0.801027	4.86385	4.77545	4.9876	24.6847	4.8703	24.5775	Murinoglobulin-1	1.38056e-06	0.00167785	0.816709	1577.01	2.30191	0.571736	0	0.999207	1.16105	0.10179	669.005;751.005;835.006;319.003;960.006;256.002;160.001;1483.01;622.005;	619.308;389.612;835.006;63.7909;491.331;64.777;23.2295;464.018;331.305;	0.844296;0.697753;0.817122;0.116172;0.614308;0.454002;0.159303;0.38716;0.508967;	7395	0.88375	0.894167	0.894126	0.884569
D:\test_move_folder\2022053_T3_Evosep_C1_E1_PRID_31_QID_17_a2-12h_Plate1_26_7100.d	2022053_T3_Evosep_C1_E1_PRID_31_QID_17_a2-12h_Plate1_26_7100	P28665;P28666	P28666;P28665;A0A0N4SVU1	MUG1_MOUSE;MUG2_MOUSE	Mug1;Mug2	1122290	1013910	1024540	1122290	1013910	1024540		ESVVFVQTDKPVYK	ESVVFVQTDKPVYK	ESVVFVQTDKPVYK3	3	0.000388651	0.000745776	4.03447e-06	0.00286533	0.00219298	0.00208768	0.00225734	0	0	2779.44	2523.75	2685.71	4004.27	0.81987	4.84618	4.72246	4.91687	24.6847	4.84962	24.6274	Murinoglobulin-1	1.38056e-06	0.00167785	0.916364	4144.02	2.96641	0.584832	0.415916	0.999328	1.05417	0.0801903	1542.01;1391.01;1590.01;1317.01;1290.01;711.004;665.004;728.004;1303.01;	756.922;1391.01;631.51;691.031;1145.65;322.442;225.934;239.374;230.694;	0.699226;0.960112;0.655566;0.628766;0.8096;0.634706;0.638239;0.611294;-0.161325;	7368	0.88	0.894167	0.894111	0.879518
D:\test_move_folder\2022053_T3_Evosep_C1_E1_PRID_31_QID_17_a87-12h_Plate1_28_7101.d	2022053_T3_Evosep_C1_E1_PRID_31_QID_17_a87-12h_Plate1_28_7101	P28665;P28666	P28666;P28665;A0A0N4SVU1	MUG1_MOUSE;MUG2_MOUSE	Mug1;Mug2	1298240	1002330	1012110	1298240	1002330	1012110		ESVVFVQTDKPVYK	ESVVFVQTDKPVYK	ESVVFVQTDKPVYK3	3	1.87253e-05	1.87253e-05	4.03447e-06	0.0030581	0.00229885	0.00208768	0.00238095	0	0	4606.69	3279.41	4008.82	5065.56	0.893632	4.84834	4.74229	4.90134	24.6847	4.83694	24.754	Murinoglobulin-1	1.38056e-06	0.00167785	0.955226	5821.04	3.98289	0.626489	0.42562	0.999983	0.325874	0.0173349	2345.02;1589.01;1439.01;1622.01;776.005;879.005;987.006;354.002;451.003;	2241.71;1522.13;842.844;1622.01;96.9466;469.309;984.955;142.267;0;	0.921347;0.90545;0.798572;0.944594;0.188577;0.790224;0.865421;0.780144;0.172124;	7368	0.88	0.894167	0.892634	0.883069
D:\test_move_folder\2022053_T3_Evosep_C1_E1_PRID_31_QID_17_a1-24h_Plate1_29_7102.d	2022053_T3_Evosep_C1_E1_PRID_31_QID_17_a1-24h_Plate1_29_7102	P28665;P28666	P28666;P28665;A0A0N4SVU1	MUG1_MOUSE;MUG2_MOUSE	Mug1;Mug2	1217400	1055090	1079540	1217400	1055090	1079540		ESVVFVQTDKPVYK	ESVVFVQTDKPVYK	ESVVFVQTDKPVYK3	3	4.54155e-05	4.54155e-05	4.03447e-06	0.00268097	0.0021645	0.00208768	0.00223214	0	0	7889.04	5530.84	7029.75	8827.07	0.900436	4.84622	4.77544	4.93457	24.6847	4.85078	24.6392	Murinoglobulin-1	1.38056e-06	0.00167785	0.925249	9906.06	3.67807	0.735516	0.204468	0.999959	1.44781	0.0325201	4779.04;1625.01;2469.01;1361.01;1900.01;1083.01;1721.01;810.005;243.002;	4779.04;1625.01;1484.99;576.832;1675.79;1067.06;899.944;336.202;0;	0.934555;0.975826;0.708134;0.62131;0.815704;0.895798;0.715729;0.616344;0.294383;	7368	0.88125	0.894167	0.892418	0.882192
D:\test_move_folder\2022053_T3_Evosep_C1_E1_PRID_31_QID_17_a38-24h_Plate1_30_7103.d	2022053_T3_Evosep_C1_E1_PRID_31_QID_17_a38-24h_Plate1_30_7103	P28665;P28666	P28666;P28665;A0A0N4SVU1	MUG1_MOUSE;MUG2_MOUSE	Mug1;Mug2	1130520	955104	885380	1130520	955104	885380		ESVVFVQTDKPVYK	ESVVFVQTDKPVYK	ESVVFVQTDKPVYK3	3	0.000446429	0.0002643	4.03447e-06	0.0026455	0.00214133	0.00208768	0.00221239	0	0	6766.23	4375.17	5565.32	5758.46	0.896161	4.84846	4.79544	4.91915	24.6847	4.86254	24.4475	Murinoglobulin-1	1.38056e-06	0.00167785	0.937345	7001.04	4.62846	0.627991	0	0.999762	0.285279	0.0188277	2923.02;1440.01;2652.01;2397.02;1609.01;615.003;558.004;675.005;634.005;	2923.02;1333.7;2509.51;2160.32;1537.04;340.866;186.479;289.254;253.607;	0.915966;0.854482;0.895245;0.898795;0.825767;0.662037;0.554125;0.620052;0.628086;	7368	0.879545	0.894167	0.894266	0.880626
D:\test_move_folder\2022053_T3_Evosep_C1_E1_PRID_31_QID_17_a87-24h_Plate1_31_7104.d	2022053_T3_Evosep_C1_E1_PRID_31_QID_17_a87-24h_Plate1_31_7104	P28665;P28666	P28666;P28665;A0A0N4SVU1	MUG1_MOUSE;MUG2_MOUSE	Mug1;Mug2	1234390	989297	848128	1234390	989297	848128		ESVVFVQTDKPVYK	ESVVFVQTDKPVYK	ESVVFVQTDKPVYK3	3	0.00138007	0.0155877	4.03447e-06	0.00291545	0.00229358	0.00208768	0.00236967	0	0	2426.08	1839.71	2275.81	3303.87	0.960317	4.85963	4.80661	4.94804	24.6847	4.86987	24.5883	Murinoglobulin-1	1.38056e-06	0.00167785	0.937442	3522.03	1.26185	0.429056	0	0.98598	1.05339	0.0694468	1962.01;595.004;780.006;952.006;1467.01;840.006;558.003;199.001;385.002;	1831.08;595.004;0;580.316;497.155;465.532;550.889;94.6324;115.133;	0.95736;0.969414;-0.236024;0.513667;0.610449;0.692461;0.864036;0.683398;0.0755266;	7368	0.900417	0.894167	0.894479	0.900982
D:\test_move_folder\2022053_T3_Evosep_C1_E1_PRID_31_QID_17_a4-24h_Plate1_33_7106.d	2022053_T3_Evosep_C1_E1_PRID_31_QID_17_a4-24h_Plate1_33_7106	P28665;P28666	P28666;P28665;A0A0N4SVU1	MUG1_MOUSE;MUG2_MOUSE	Mug1;Mug2	1119570	862394	784499	1119570	862394	784499		ESVVFVQTDKPVYK	ESVVFVQTDKPVYK	ESVVFVQTDKPVYK3	3	0.000272926	0.0101543	4.03447e-06	0.00257069	0.00208333	0.00208768	0.00214133	0	0	2078.04	1666.97	2122.12	2931.92	0.808839	4.8781	4.8074	5.00181	24.6847	4.87315	24.6712	Murinoglobulin-1	1.38056e-06	0.00167785	0.801166	2871.02	2.2173	0.476253	0.138978	0.990882	0.267569	0.0329836	962.006;647.005;1286.01;416.003;594.004;578.004;210.001;116.001;464.003;	962.006;328.328;787.703;0;78.2266;196.51;0;0;0;	0.874889;0.646143;0.795989;0.224902;0.22252;0.3965;0.107548;0.211421;-0.383106;	7395	0.879091	0.894167	0.893398	0.88122
D:\test_move_folder\2022053_T3_Evosep_C1_E1_PRID_31_QID_17_a20-24h_Plate1_34_7107.d	2022053_T3_Evosep_C1_E1_PRID_31_QID_17_a20-24h_Plate1_34_7107	P28665;P28666	P28666;P28665;A0A0N4SVU1	MUG1_MOUSE;MUG2_MOUSE	Mug1;Mug2	1194200	972770	1081300	1194200	972770	1081300		ESVVFVQTDKPVYK	ESVVFVQTDKPVYK	ESVVFVQTDKPVYK3	3	1.28652e-05	1.28652e-05	4.03447e-06	0.00263852	0.00212314	0.00208768	0.00218818	0	0	9057.68	5662.59	7228.44	9168.02	0.893156	4.84427	4.79125	4.93264	24.6847	4.86761	24.3144	Murinoglobulin-1	1.38056e-06	0.00167785	0.937129	11488.1	4.60596	0.631935	0	0.999988	1.09439	0.0784076	5501.04;2283.02;2680.02;2957.02;2468.01;1461.01;801.005;749.005;644.005;	5501.04;1177.84;2378.8;2575.74;2346.01;1022.76;0;539.649;62.1093;	0.96194;0.741693;0.809085;0.817824;0.928425;0.726256;0.250189;0.732528;-0.39023;	7341	0.880455	0.894167	0.891592	0.880818
D:\test_move_folder\2022053_T3_Evosep_C1_E1_PRID_31_QID_17_b20-72h_Plate1_35_7108.d	2022053_T3_Evosep_C1_E1_PRID_31_QID_17_b20-72h_Plate1_35_7108	P28665;P28666	P28666;P28665;A0A0N4SVU1	MUG1_MOUSE;MUG2_MOUSE	Mug1;Mug2	1380990	1056210	991243	1380990	1056210	991243		ESVVFVQTDKPVYK	ESVVFVQTDKPVYK	ESVVFVQTDKPVYK3	3	0.00034002	0.00093059	4.03447e-06	0.00299401	0.00239234	0.00208768	0.00248139	0	0	3692.27	2519.5	3312.04	3569.26	0.788377	4.87856	4.80788	4.96693	24.6847	4.88729	24.4813	Murinoglobulin-1	1.38056e-06	0.00167785	0.903227	3979.02	2.31889	0.635469	0.0442735	0.999165	0.116419	0.0577558	1867.01;1279.01;1873.01;1151.01;1094.01;388.003;716.006;449.003;362.002;	1867.01;670.869;1154.38;594.952;587.793;29.4358;402.3;209.969;22.2014;	0.978914;0.504609;0.64513;0.695678;0.560563;0.0882637;0.669214;0.508228;-0.0090217;	7395	0.880417	0.894167	0.891344	0.881154
D:\test_move_folder\2022053_T3_Evosep_C1_E1_PRID_31_QID_17_D19-w5_Plate1_37_7110.d	2022053_T3_Evosep_C1_E1_PRID_31_QID_17_D19-w5_Plate1_37_7110	P28665;P28666	P28666;P28665;A0A0N4SVU1	MUG1_MOUSE;MUG2_MOUSE	Mug1;Mug2	1132190	1029870	907241	1132190	1029870	907241		ESVVFVQTDKPVYK	ESVVFVQTDKPVYK	ESVVFVQTDKPVYK3	3	0.000622471	0.018658	4.03447e-06	0.00340136	0.00263852	0.00208768	0.0027027	0	0	958.608	884.939	977.826	3667.09	0.68036	4.85957	4.80655	4.96561	24.6847	4.872	24.5643	Murinoglobulin-1	1.38056e-06	0.00167785	0.885538	3595.02	2.62734	0.578632	0.29437	0.983599	0.730664	0.0945907	997.006;533.003;1300.01;964.007;854.005;555.004;556.004;184.001;511.003;	0;151.666;806.942;431.809;61.0951;555.004;0;68.8268;245.577;	0.270791;0.612365;0.69314;0.62954;-0.0858025;0.946637;-0.150093;0.563931;0.4386;	7368	0.884545	0.894167	0.892306	0.886909
D:\test_move_folder\2022053_T3_Evosep_C1_E1_PRID_31_QID_17_D38-w5_Plate1_39_7112.d	2022053_T3_Evosep_C1_E1_PRID_31_QID_17_D38-w5_Plate1_39_7112	P28665;P28666	P28666;P28665;A0A0N4SVU1	MUG1_MOUSE;MUG2_MOUSE	Mug1;Mug2	1212460	999700	1170890	1212460	999700	1170890		ESVVFVQTDKPVYK	ESVVFVQTDKPVYK	ESVVFVQTDKPVYK3	3	2.66362e-06	2.66362e-06	4.03447e-06	0.00331126	0.0025641	0.00208768	0.0026455	0	0	8461.43	6753.02	7820.64	8682.65	0.925746	4.87649	4.82347	4.96486	24.6847	4.88457	24.5006	Murinoglobulin-1	1.38056e-06	0.00167785	0.974596	9394.07	5.0505	0.777549	0	0.999998	1.80232	0.010768	3750.03;1938.01;2901.02;2854.02;1645.01;1218.01;1026.01;578.003;655.004;	3729.21;1938.01;2794.2;2854.02;1159.45;1094.88;1011.27;202.009;0;	0.957495;0.932812;0.878471;0.944932;0.677532;0.861902;0.841754;0.641061;0.0607711;	7395	0.884091	0.894167	0.889534	0.887743
D:\test_move_folder\2022053_T3_Evosep_C1_E1_PRID_31_QID_17_A7-12_Plate1_41_7113.d	2022053_T3_Evosep_C1_E1_PRID_31_QID_17_A7-12_Plate1_41_7113	P28665;P28666	P28666;P28665;A0A0N4SVU1	MUG1_MOUSE;MUG2_MOUSE	Mug1;Mug2	1412890	1194610	1103840	1412890	1194610	1103840		ESVVFVQTDKPVYK	ESVVFVQTDKPVYK	ESVVFVQTDKPVYK3	3	0.00153413	0.0387402	4.03447e-06	0.00296736	0.00232019	0.00208768	0.00238663	0	0	1051.29	895.326	999.929	1714.92	0.637993	4.85924	4.73555	4.91226	24.6847	4.86237	24.6865	Murinoglobulin-1	1.38056e-06	0.00167785	0.797405	1803.01	1.77115	0.712824	0.41343	0.966438	0.832914	0.0312467	849.006;694.004;703.005;351.002;1028.01;349.003;471.003;374.003;1541.01;	348.286;0;703.005;225.71;474.119;174.454;231.632;0;126.721;	0.476101;0.209034;0.718198;0.574643;0.554487;-0.0131301;0.493174;0.43599;-0.396447;	7368	0.876667	0.894167	0.892285	0.87891
D:\test_move_folder\2022053_T3_Evosep_C1_E1_PRID_31_QID_17_A26-72_Plate1_46_7115.d	2022053_T3_Evosep_C1_E1_PRID_31_QID_17_A26-72_Plate1_46_7115	P28665;P28666	P28666;P28665;A0A0N4SVU1	MUG1_MOUSE;MUG2_MOUSE	Mug1;Mug2	1218780	1074350	952862	1218780	1074350	952862		ESVVFVQTDKPVYK	ESVVFVQTDKPVYK	ESVVFVQTDKPVYK3	3	3.20751e-05	3.20751e-05	4.03447e-06	0.00276243	0.00225734	0.00208768	0.00232558	0	0	4033.05	3001.42	3741.68	5536.88	0.753427	4.86016	4.80712	4.93085	24.6847	4.88113	24.3532	Murinoglobulin-1	1.38056e-06	0.00167785	0.877032	5968.04	4.26336	0.546115	0	0.999971	0.909148	0.0506419	3406.02;1401.01;1285.01;1606.01;1556.01;984.006;606.004;399.003;520.003;	2120.96;1290.94;621.147;1606.01;781.136;654.133;329.214;243.468;49.0677;	0.735158;0.855399;0.603878;0.957457;0.716858;0.744192;0.703802;0.629726;-0.259308;	7368	0.876667	0.894167	0.892537	0.877656
D:\test_move_folder\2022053_T3_Evosep_C1_E1_PRID_31_QID_17_A25-12_Plate1_47_7116.d	2022053_T3_Evosep_C1_E1_PRID_31_QID_17_A25-12_Plate1_47_7116	P28665;P28666	P28666;P28665;A0A0N4SVU1	MUG1_MOUSE;MUG2_MOUSE	Mug1;Mug2	1293210	1060390	997340	1293210	1060390	997340		ESVVFVQTDKPVYK	ESVVFVQTDKPVYK	ESVVFVQTDKPVYK3	3	0.000590842	0.00429306	4.03447e-06	0.0037594	0.00285714	0.00208768	0.00293255	0	0	1874.23	1611.85	1916.29	2679.84	0.747663	4.84378	4.7731	4.93216	24.6847	4.85357	24.5804	Murinoglobulin-1	1.38056e-06	0.00167785	0.902511	2621.02	1.7489	0.619094	0.00193702	0.996155	0.527085	0.0514897	907.005;728.005;918.006;465.003;691.005;255.002;452.003;433.003;555.004;	907.005;665.828;301.401;133.55;264.747;0;239.941;414.739;0;	0.802853;0.840145;0.377278;0.333921;0.734763;0.404036;0.597281;0.802194;-0.0645423;	7341	0.885	0.894167	0.892702	0.887704
D:\test_move_folder\2022053_T3_Evosep_C1_E1_PRID_31_QID_17_b9-6h_Plate2_1_7119.d	2022053_T3_Evosep_C1_E1_PRID_31_QID_17_b9-6h_Plate2_1_7119	P28665;P28666	P28666;P28665;A0A0N4SVU1	MUG1_MOUSE;MUG2_MOUSE	Mug1;Mug2	1307750	1163300	1110330	1307750	1163300	1110330		ESVVFVQTDKPVYK	ESVVFVQTDKPVYK	ESVVFVQTDKPVYK3	3	0.000323102	0.00157492	4.03447e-06	0.0030303	0.002331	0.00208768	0.00240385	0	0	1139.69	948.32	1012.36	1788.11	0.700735	4.71968	4.66668	4.80806	24.6847	4.73562	24.3897	Murinoglobulin-1	1.38056e-06	0.00167785	0.878782	2013.01	2.52848	0.488052	0	0.99858	0.527085	0.215997	1201.01;463.003;789.005;470.004;986.007;335.002;190.001;457.003;393.003;	583.093;133.066;423.529;244.51;972.895;335.002;150.312;365.906;0;	0.752733;0.501259;0.69182;0.757489;0.934291;0.948197;0.801873;0.825386;-0.489446;	7152	0.883333	0.894167	0.894039	0.88341
D:\test_move_folder\2022053_T3_Evosep_C1_E1_PRID_31_QID_17_b12-6h_Plate2_2_7120.d	2022053_T3_Evosep_C1_E1_PRID_31_QID_17_b12-6h_Plate2_2_7120	P28665;P28666	P28666;P28665;A0A0N4SVU1	MUG1_MOUSE;MUG2_MOUSE	Mug1;Mug2	1257460	964108	1100060	1257460	964108	1100060		ESVVFVQTDKPVYK	ESVVFVQTDKPVYK	ESVVFVQTDKPVYK3	3	0.000124428	0.000124428	4.03447e-06	0.0027248	0.00209205	0.00208768	0.00214592	0	0	4982.53	4196.19	4382.69	3539.58	0.8558	4.80511	4.75208	4.89348	24.6847	4.82367	24.5049	Murinoglobulin-1	1.38056e-06	0.00167785	0.899744	4024.03	3.52622	0.61755	0.68147	0.999888	1.1804	0.0263659	2313.02;1234.01;1810.01;1116.01;1403.01;538.004;691.004;621.004;323.002;	2313.02;1148.01;1521.51;715.439;544.141;319.269;300.601;308.955;103.596;	0.882641;0.850766;0.818793;0.787602;0.609658;0.728255;0.542851;0.729935;0.492593;	7287	0.880455	0.894167	0.894957	0.880395
D:\test_move_folder\2022053_T3_Evosep_C1_E1_PRID_31_QID_17_a15-12h_Plate2_3_7121.d	2022053_T3_Evosep_C1_E1_PRID_31_QID_17_a15-12h_Plate2_3_7121	P28665;P28666	P28666;P28665;A0A0N4SVU1	MUG1_MOUSE;MUG2_MOUSE	Mug1;Mug2	1308430	1112000	1079950	1308430	1112000	1079950		ESVVFVQTDKPVYK	ESVVFVQTDKPVYK	ESVVFVQTDKPVYK3	3	0.000677507	0.0017156	4.03447e-06	0.00390625	0.00293255	0.00208768	0.003003	0	0	2323.33	2024.81	2306.71	3141.39	0.860535	4.82407	4.77106	4.93013	24.6847	4.83899	24.454	Murinoglobulin-1	1.38056e-06	0.00167785	0.91204	3164.02	2.44689	0.333108	0	0.998453	0.527085	0.0456972	1631.01;653.005;876.007;715.005;1060.01;214.001;267.002;354.002;526.004;	1631.01;433.807;258.513;238.857;243.983;108.049;0;73.277;54.8275;	0.906768;0.78157;0.701351;0.583645;0.349117;0.796742;0.234451;0.405284;0.00110263;	7314	0.880455	0.894167	0.894642	0.880072
D:\test_move_folder\2022053_T3_Evosep_C1_E1_PRID_31_QID_17_ a16-12h_Plate2_4_7122.d	2022053_T3_Evosep_C1_E1_PRID_31_QID_17_ a16-12h_Plate2_4_7122	P28665;P28666	P28666;P28665;A0A0N4SVU1	MUG1_MOUSE;MUG2_MOUSE	Mug1;Mug2	1408240	1249950	1207730	1408240	1249950	1207730		ESVVFVQTDKPVYK	ESVVFVQTDKPVYK	ESVVFVQTDKPVYK3	3	0.0005997	0.00313683	4.03447e-06	0.00332226	0.0025641	0.00208768	0.0026178	0	0	2149.61	1922.67	2146.61	2378.69	0.847506	4.87599	4.82297	4.96435	24.6847	4.88963	24.4469	Murinoglobulin-1	1.38056e-06	0.00167785	0.901676	2382.01	2.3593	0.595772	0.648707	0.997206	1.0542	0.034853	957.006;678.006;877.006;493.004;1230.01;368.003;293.002;284.002;640.004;	957.006;643.005;549.601;100.178;970.862;163.389;96.3408;128.028;138.291;	0.903123;0.895031;0.695059;0.258901;0.790177;0.212196;0.535495;0.667747;0.178017;	7395	0.884545	0.894167	0.894157	0.884834
D:\test_move_folder\2022053_T3_Evosep_C1_E1_PRID_31_QID_17_a14-24h_Plate2_6_7124.d	2022053_T3_Evosep_C1_E1_PRID_31_QID_17_a14-24h_Plate2_6_7124	P28665;P28666	P28666;P28665;A0A0N4SVU1	MUG1_MOUSE;MUG2_MOUSE	Mug1;Mug2	1389550	994839	1007330	1389550	994839	1007330		ESVVFVQTDKPVYK	ESVVFVQTDKPVYK	ESVVFVQTDKPVYK3	3	0.000304971	0.000969686	4.03447e-06	0.003125	0.00238663	0.00208768	0.00246914	0	0	3593.18	2633.96	3411.3	2722.85	0.839516	4.89924	4.81088	4.96995	24.6847	4.89119	24.7429	Murinoglobulin-1	1.38056e-06	0.00167785	0.920102	2868.02	2.84132	0.639698	0.380636	0.999127	0.676815	0.117593	1965.01;749.005;945.007;538.003;696.005;633.005;389.003;80.0004;305.002;	1952.66;749.005;891.511;164.249;130.14;242.938;0;0;0;	0.814304;0.918976;0.827977;0.648584;0.38763;0.23574;0.436172;-0.118838;0.324939;	7449	0.884545	0.894167	0.89383	0.885045
D:\test_move_folder\2022053_T3_Evosep_C1_E1_PRID_31_QID_17_a16-24h_Plate2_7_7125.d	2022053_T3_Evosep_C1_E1_PRID_31_QID_17_a16-24h_Plate2_7_7125	P28665;P28666	P28666;P28665;A0A0N4SVU1	MUG1_MOUSE;MUG2_MOUSE	Mug1;Mug2	1259210	908091	1040370	1259210	908091	1040370		ESVVFVQTDKPVYK	ESVVFVQTDKPVYK	ESVVFVQTDKPVYK3	3	2.93641e-05	2.93641e-05	4.03447e-06	0.00307692	0.002457	0.00208768	0.00254453	0	0	5767.27	4144.97	5598.58	3760.71	0.89804	4.84181	4.73579	4.96552	24.6847	4.84734	24.58	Murinoglobulin-1	1.38056e-06	0.00167785	0.969211	3874.02	3.63337	0.640665	0	0.999974	1.23497	0.0601622	2694.02;1107.01;2147.01;1366.01;753.005;627.004;270.002;358.002;1047.01;	2552.28;1067.97;2147.01;493.445;307.285;393.978;120.978;178.807;159.749;	0.849994;0.920073;0.944195;0.634716;0.771391;0.798308;0.561911;0.637624;-0.014551;	7341	0.885	0.894167	0.894451	0.886251
D:\test_move_folder\2022053_T3_Evosep_C1_E1_PRID_31_QID_17_a1524h_Plate2_9_7126.d	2022053_T3_Evosep_C1_E1_PRID_31_QID_17_a1524h_Plate2_9_7126	P28665;P28666	P28666;P28665;A0A0N4SVU1	MUG1_MOUSE;MUG2_MOUSE	Mug1;Mug2	1187150	895085	1018420	1187150	895085	1018420		ESVVFVQTDKPVYK	ESVVFVQTDKPVYK	ESVVFVQTDKPVYK3	3	4.6328e-06	4.6328e-06	4.03447e-06	0.00319489	0.00258398	0.00208768	0.00266667	0	0	6791.62	4942.52	6378.83	7022.59	0.902527	4.85851	4.80547	4.96454	24.6847	4.88142	24.3277	Murinoglobulin-1	1.38056e-06	0.00167785	0.911434	7477.04	4.41384	0.689428	0	0.999996	0.444897	0.0933188	3804.03;1800.01;2024.01;1982.01;1293.01;1048.01;902.006;565.004;640.004;	3381.67;1557.27;1852.68;1982.01;504.505;931.293;857.692;473.07;146.897;	0.903225;0.83351;0.959265;0.926276;0.646751;0.821293;0.896469;0.814604;-0.211231;	7368	0.884545	0.894167	0.892387	0.886315
D:\test_move_folder\2022053_T3_Evosep_C1_E1_PRID_31_QID_17_a8-24h_Plate2_13_7130.d	2022053_T3_Evosep_C1_E1_PRID_31_QID_17_a8-24h_Plate2_13_7130	P28665;P28666	P28666;P28665;A0A0N4SVU1	MUG1_MOUSE;MUG2_MOUSE	Mug1;Mug2	1190340	1190590	1032880	1190340	1190590	1032880		ESVVFVQTDKPVYK	ESVVFVQTDKPVYK	ESVVFVQTDKPVYK3	3	0.000319285	0.000887214	4.03447e-06	0.00274725	0.00219298	0.00208768	0.00225734	0	0	2212.5	1835.84	2168.83	2715.35	0.828831	4.85951	4.8065	4.94788	24.6847	4.8708	24.4813	Murinoglobulin-1	1.38056e-06	0.00167785	0.975008	2770.02	1.40574	0.605425	0	0.999204	1.14217	0.0580211	1018.01;769.005;1193.01;239.002;1397.01;282.001;573.004;290.002;412.003;	414.333;769.005;1029.16;100.364;464.285;260.143;315.624;78.6702;0;	0.585982;0.943586;0.840853;0.646019;0.575446;0.84299;0.718541;0.330843;0.176956;	7368	0.890833	0.894167	0.894383	0.891482
D:\test_move_folder\2022053_T3_Evosep_C1_E1_PRID_31_QID_17_a40-24h_Plate2_14_7131.d	2022053_T3_Evosep_C1_E1_PRID_31_QID_17_a40-24h_Plate2_14_7131	P28665;P28666	P28666;P28665;A0A0N4SVU1	MUG1_MOUSE;MUG2_MOUSE	Mug1;Mug2	1022280	877713	928961	1022280	877713	928961		ESVVFVQTDKPVYK	ESVVFVQTDKPVYK	ESVVFVQTDKPVYK3	3	4.02202e-05	4.02202e-05	4.03447e-06	0.00292398	0.00218341	0.00208768	0.00224719	0	0	8300.96	6881.02	7707.43	9079.84	0.939598	4.87361	4.82058	4.96197	24.6847	4.88349	24.5404	Murinoglobulin-1	1.38056e-06	0.00167785	0.954896	9779.06	4.2522	0.48475	0.782832	0.999964	0.489256	0.0442679	3996.03;1939.01;2555.02;1363.01;1380.01;1472.01;1195.01;705.006;481.003;	3982.26;1939.01;2379.69;0;1276.64;1328.89;1195.01;285.148;69.2567;	0.943921;0.983336;0.896725;0.426672;0.932934;0.804224;0.93368;0.194884;0.0298087;	7395	0.8875	0.894167	0.892644	0.888293
D:\test_move_folder\2022053_T3_Evosep_C1_E1_PRID_31_QID_17_b7- 72h_Plate2_15_7132.d	2022053_T3_Evosep_C1_E1_PRID_31_QID_17_b7- 72h_Plate2_15_7132	P28665;P28666	P28666;P28665;A0A0N4SVU1	MUG1_MOUSE;MUG2_MOUSE	Mug1;Mug2	1416150	1007280	1066820	1416150	1007280	1066820		ESVVFVQTDKPVYK	ESVVFVQTDKPVYK	ESVVFVQTDKPVYK3	3	1.04919e-05	1.04919e-05	4.03447e-06	0.0025	0.00193798	0.00208768	0.0020284	0	0	7143.38	4658.08	6446.44	6802.6	0.85525	4.8573	4.80426	4.91034	24.6847	4.87369	24.4158	Murinoglobulin-1	1.38056e-06	0.00167785	0.934422	7538.05	5.1232	0.550416	0	0.999991	1.08609	0.0570773	3618.02;2217.02;2691.02;1135.01;2063.01;1166.01;1074.01;1026.01;227.002;	3287.7;2150.7;1704.97;1109.51;1032.11;1166.01;366.169;850.539;103.227;	0.86208;0.894961;0.791988;0.900592;0.518611;0.937616;0.396442;0.925207;0.702247;	7368	0.88375	0.894167	0.893031	0.885106
D:\test_move_folder\2022053_T3_Evosep_C1_E1_PRID_31_QID_17_b37-72h_Plate2_16_7133.d	2022053_T3_Evosep_C1_E1_PRID_31_QID_17_b37-72h_Plate2_16_7133	P28665;P28666	P28666;P28665;A0A0N4SVU1	MUG1_MOUSE;MUG2_MOUSE	Mug1;Mug2	1158880	902338	910623	1158880	902338	910623		ESVVFVQTDKPVYK	ESVVFVQTDKPVYK	ESVVFVQTDKPVYK3	3	3.08172e-05	3.08172e-05	4.03447e-06	0.0030303	0.00244499	0.00208768	0.00250627	0	0	6001.76	4552.29	5641.66	6522.71	0.907546	4.85673	4.80371	4.92741	24.6847	4.85873	24.5727	Murinoglobulin-1	1.38056e-06	0.00167785	0.962285	6939.05	4.01234	0.489643	0	0.999972	1.32834	0.0285829	3788.03;1248.01;1585.01;1224.01;1515.01;1179.01;1118.01;386.002;461.003;	3788.03;628.724;1585.01;697.349;1404.32;1073.6;427.269;209.599;177.111;	0.954803;0.645645;0.898493;0.687752;0.823849;0.825509;0.604952;0.679844;0.546472;	7368	0.88	0.894167	0.893109	0.879749
D:\test_move_folder\2022053_T3_Evosep_C1_E1_PRID_31_QID_17_c7-w1_Plate2_19_7136.d	2022053_T3_Evosep_C1_E1_PRID_31_QID_17_c7-w1_Plate2_19_7136	P28665;P28666	P28666;P28665;A0A0N4SVU1	MUG1_MOUSE;MUG2_MOUSE	Mug1;Mug2	1189690	1005590	819258	1189690	1005590	819258		ESVVFVQTDKPVYK	ESVVFVQTDKPVYK	ESVVFVQTDKPVYK3	3	4.64552e-05	4.64552e-05	4.03447e-06	0.0035461	0.002849	0.00208768	0.00294985	0	0	2399.47	2106.03	2393.41	2953.54	0.796795	4.86009	4.807	4.91309	24.6847	4.86107	24.6109	Murinoglobulin-1	1.38056e-06	0.00167785	0.959387	2961.02	3.17134	0.568133	0	0.999958	1.10222	0.184721	1067.01;1008.01;836.006;1169.01;1108.01;253.001;422.002;354.002;327.002;	1067.01;916.761;415.702;611.022;625.002;179.092;0;86.938;94.0312;	0.814941;0.907074;0.507017;0.641305;0.702159;0.684383;0.100856;0.245387;0.18252;	7368	0.876667	0.894167	0.892233	0.877487
D:\test_move_folder\2022053_T3_Evosep_C1_E1_PRID_31_QID_17_b24-6h_Plate2_20_7137.d	2022053_T3_Evosep_C1_E1_PRID_31_QID_17_b24-6h_Plate2_20_7137	P28665;P28666	P28666;P28665;A0A0N4SVU1	MUG1_MOUSE;MUG2_MOUSE	Mug1;Mug2	1493950	1151530	1218660	1493950	1151530	1218660		ESVVFVQTDKPVYK	ESVVFVQTDKPVYK	ESVVFVQTDKPVYK3	3	1.48664e-05	1.48664e-05	4.03447e-06	0.00265957	0.00212766	0.00208768	0.0021978	0	0	5170.1	4049.91	4883.44	5028.84	0.914653	4.87783	4.82481	4.98387	24.6847	4.88851	24.5436	Murinoglobulin-1	1.38056e-06	0.00167785	0.972609	5324.03	3.26256	0.59139	0.416582	0.999987	0.827098	0.0476798	2754.02;1465.01;1682.01;1420.01;1268.01;1150.01;910.007;524.003;728.005;	2754.02;1425.42;990.668;808.625;369.082;703.664;366.254;236.793;247.383;	0.973062;0.88444;0.795749;0.680716;0.622668;0.703135;0.604775;0.633429;0.239993;	7395	0.884583	0.894167	0.893654	0.88545
D:\test_move_folder\2022053_T3_Evosep_C1_E1_PRID_31_QID_17_a11-12h_Plate2_21_7138.d	2022053_T3_Evosep_C1_E1_PRID_31_QID_17_a11-12h_Plate2_21_7138	P28665;P28666	P28666;P28665;A0A0N4SVU1	MUG1_MOUSE;MUG2_MOUSE	Mug1;Mug2	1395220	1206900	1151930	1395220	1206900	1151930		ESVVFVQTDKPVYK	ESVVFVQTDKPVYK	ESVVFVQTDKPVYK3	3	4.68084e-05	4.68084e-05	4.03447e-06	0.00364964	0.00276243	0.00208768	0.00282486	0	0	4868.05	3831.25	4366.32	6068.71	0.852181	4.8592	4.80618	4.93	24.6847	4.86363	24.6652	Murinoglobulin-1	1.38056e-06	0.00167785	0.946182	6766.05	3.94401	0.717566	0.626323	0.999958	1.56331	0.0367821	3056.02;1631.01;2213.02;2154.01;2403.02;958.008;1196.01;590.004;535.003;	3056.02;491.68;1320.35;2054.9;1758.69;953.079;1192.71;298.246;351.477;	0.952179;0.672952;0.687473;0.852364;0.763343;0.885907;0.890125;0.69584;0.699602;	7368	0.880833	0.894167	0.893428	0.882264
D:\test_move_folder\2022054_T3_Evosep_C1_E1_PRID_31_QID_17_a82-12h_Plate3_9_7172.d	2022054_T3_Evosep_C1_E1_PRID_31_QID_17_a82-12h_Plate3_9_7172	P28665;P28666	P28666;P28665;A0A0N4SVU1	MUG1_MOUSE;MUG2_MOUSE	Mug1;Mug2	785128	677004	579259	785128	677004	579259		ESVVFVQTDKPVYK	ESVVFVQTDKPVYK	ESVVFVQTDKPVYK3	3	7.52629e-06	7.52629e-06	4.03447e-06	0.00307692	0.00245098	0.00208768	0.00249377	0	0	6577.36	4398.35	5045.59	6473.72	0.880465	4.8406	4.78749	4.94664	24.6847	4.86038	24.3987	Murinoglobulin-1	1.38056e-06	0.00167785	0.938319	8439.05	3.68564	0.663952	0.0317424	0.999993	0.352365	0.0831587	3532.02;1771.01;1932.01;1485.01;912.007;426.003;1038.01;707.005;614.004;	3532.02;1742.58;1302.76;891.554;855.857;0;617.127;347.852;96.3648;	0.946863;0.806912;0.798832;0.706777;0.860041;0.357548;0.702356;0.612386;-0.0517968;	7341	0.89	0.894167	0.897954	0.887644
D:\test_move_folder\2022053_T3_Evosep_C1_E1_PRID_31_QID_17_a6-24h_Plate1_14_7088.d	2022053_T3_Evosep_C1_E1_PRID_31_QID_17_a6-24h_Plate1_14_7088	P28665;P28666	P28666;P28665;A0A0N4SVU1	MUG1_MOUSE;MUG2_MOUSE	Mug1;Mug2	1217590	926890	1037370	1217590	926890	1037370		ESVVFVQTDKPVYK	ESVVFVQTDKPVYK	ESVVFVQTDKPVYK3	3	2.85979e-05	2.85979e-05	4.03447e-06	0.00337838	0.0026178	0.00208768	0.00269542	0	0	9378.91	5764.12	7302.96	7627	0.878957	4.84521	4.79219	4.93358	24.6847	4.84848	24.5858	Murinoglobulin-1	1.38056e-06	0.00167785	0.950107	9795.05	5.18113	0.657509	0.0157061	0.999975	1.21699	0.096106	5205.04;1604.01;2930.02;2605.02;1755.01;790.006;980.006;686.004;263.002;	4975.58;1473.31;2930.02;2391.66;1251.47;759.853;351.835;686.004;48.0786;	0.855589;0.832597;0.941949;0.902519;0.770358;0.884588;0.736899;0.91232;0.150868;	7368	0.879545	0.894167	0.892786	0.881489
D:\test_move_folder\2022053_T3_Evosep_C1_E1_PRID_31_QID_17_a9-12h_Plate1_22_7096.d	2022053_T3_Evosep_C1_E1_PRID_31_QID_17_a9-12h_Plate1_22_7096	P28665;P28666	P28666;P28665;A0A0N4SVU1	MUG1_MOUSE;MUG2_MOUSE	Mug1;Mug2	1218110	1049760	1135140	1218110	1049760	1135140		ESVVFVQTDKPVYK	ESVVFVQTDKPVYK	ESVVFVQTDKPVYK3	3	6.60635e-05	6.60635e-05	4.03447e-06	0.00243902	0.00180505	0.00208768	0.00186567	0	0	3280.67	2730.11	3309.69	6421.33	0.816495	4.84732	4.77663	4.9181	24.6847	4.85198	24.5867	Murinoglobulin-1	1.38056e-06	0.00167785	0.970244	6365.04	3.42482	0.714493	0	0.999941	0.643691	0.0315709	2184.01;971.007;1011.01;1012.01;1313.01;586.004;483.004;424.003;553.004;	1942.92;591.374;746.383;595.161;627.221;586.004;212.657;318.811;99.7114;	0.856791;0.754411;0.760792;0.740548;0.60429;0.962624;0.561615;0.792982;-0.0349019;	7368	0.879545	0.894167	0.892536	0.881433
D:\test_move_folder\2022053_T3_Evosep_C1_E1_PRID_31_QID_17_a2-24h_Plate1_32_7105.d	2022053_T3_Evosep_C1_E1_PRID_31_QID_17_a2-24h_Plate1_32_7105	P28665;P28666	P28666;P28665;A0A0N4SVU1	MUG1_MOUSE;MUG2_MOUSE	Mug1;Mug2	1202720	907916	962316	1202720	907916	962316		ESVVFVQTDKPVYK	ESVVFVQTDKPVYK	ESVVFVQTDKPVYK3	3	1.41098e-06	1.41098e-06	4.03447e-06	0.00306748	0.00230415	0.00208768	0.00238663	0	0	12077.6	7763	10195.3	10519.9	0.921207	4.85827	4.78757	4.92899	24.6847	4.86669	24.4831	Murinoglobulin-1	1.38056e-06	0.00167785	0.954662	12462.1	4.71719	0.755321	0	0.999999	0.441804	0.125252	6064.04;2737.02;3353.02;3207.02;1911.01;1673.01;1614.01;1189.01;387.003;	6064.04;2660.54;3353.02;3178.36;1891.18;1615.87;748.86;1042.87;68.7763;	0.93035;0.862458;0.951287;0.88904;0.842485;0.883507;0.642107;0.815556;0.0432656;	7368	0.880833	0.894167	0.890439	0.883536
D:\test_move_folder\2022053_T3_Evosep_C1_E1_PRID_31_QID_17_A39-12_Plate1_44_7114.d	2022053_T3_Evosep_C1_E1_PRID_31_QID_17_A39-12_Plate1_44_7114	P28665;P28666	P28666;P28665;A0A0N4SVU1	MUG1_MOUSE;MUG2_MOUSE	Mug1;Mug2	1264820	1068890	1047970	1264820	1068890	1047970		ESVVFVQTDKPVYK	ESVVFVQTDKPVYK	ESVVFVQTDKPVYK3	3	4.37334e-05	4.37334e-05	4.03447e-06	0.00316456	0.00253165	0.00208768	0.00260417	0	0	4278.63	3263.35	3867.38	6512.51	0.801746	4.84348	4.77278	4.91418	24.6847	4.84381	24.6143	Murinoglobulin-1	1.38056e-06	0.00167785	0.920613	7205.04	4.32495	0.541185	0	0.999961	0.506928	0.115467	3488.02;1099.01;2475.02;1354.01;1071.01;1055.01;833.006;353.003;386.003;	1687.94;1099.01;1491.68;135.283;896.676;1028.69;319.33;179.439;0;	0.771352;0.972232;0.710533;0.57475;0.84227;0.912051;0.657039;0.766414;0.436707;	7341	0.885	0.894167	0.893501	0.887599
D:\test_move_folder\2022053_T3_Evosep_C1_E1_PRID_31_QID_17_a11-24h_Plate2_23_7140.d	2022053_T3_Evosep_C1_E1_PRID_31_QID_17_a11-24h_Plate2_23_7140	P28665;P28666	P28666;P28665;A0A0N4SVU1	MUG1_MOUSE;MUG2_MOUSE	Mug1;Mug2	1105310	824985	1027560	1105310	824985	1027560		ESVVFVQTDKPVYK	ESVVFVQTDKPVYK	ESVVFVQTDKPVYK3	3	0.000289519	0.00836444	4.03447e-06	0.00294118	0.00235294	0.00208768	0.00242131	0	0	1205.11	943.141	1180.38	2898.31	0.557516	4.91168	4.78793	4.98238	24.6847	4.90307	24.7348	Murinoglobulin-1	1.38056e-06	0.00167785	0.870565	2959.02	1.65259	0.442097	0.39226	0.992568	1.05417	0.124387	935.006;854.006;1287.01;1017.01;916.006;416.003;781.005;196.001;1077.01;	414.035;485.565;305.508;1017.01;0;31.4248;157.052;9.50886;308.299;	0.441338;0.70913;0.473993;0.954459;0.340652;0.610152;0.273395;0.212382;-0.284783;	7449	0.887083	0.894167	0.89217	0.889656
D:\test_move_folder\2022053_T3_Evosep_C1_E1_PRID_31_QID_17_a20-12h_Plate2_25_7142.d	2022053_T3_Evosep_C1_E1_PRID_31_QID_17_a20-12h_Plate2_25_7142	P28665;P28666	P28666;P28665;A0A0N4SVU1	MUG1_MOUSE;MUG2_MOUSE	Mug1;Mug2	1321480	1156390	1108170	1321480	1156390	1108170		ESVVFVQTDKPVYK	ESVVFVQTDKPVYK	ESVVFVQTDKPVYK3	3	0.00854893	0.326765	4.03447e-06	0.00238663	0.00184502	0.00208768	0.00191571	0	0	370.082	336.987	392.104	3040.81	0.324411	4.91382	4.80777	4.94914	24.6847	4.90021	24.8488	Murinoglobulin-1	1.38056e-06	0.00167785	0.75186	2870.02	1.16133	0.623651	0.338495	0.771085	0.527085	0.0675669	756.006;599.005;696.004;331.002;374.002;458.003;435.003;504.003;504.004;	187.563;61.9734;120.546;98.5231;374.002;170.765;0;0;75.2085;	0.561717;0.313071;-0.0389933;0.420369;0.725826;0.376396;0.37906;-0.0451521;-0.206053;	7449	0.9	0.894167	0.891228	0.903349
D:\test_move_folder\2022053_T3_Evosep_C1_E1_PRID_31_QID_17_a88-12h_Plate2_26_7143.d	2022053_T3_Evosep_C1_E1_PRID_31_QID_17_a88-12h_Plate2_26_7143	P28665;P28666	P28666;P28665;A0A0N4SVU1	MUG1_MOUSE;MUG2_MOUSE	Mug1;Mug2	1357700	1117040	994460	1357700	1117040	994460		ESVVFVQTDKPVYK	ESVVFVQTDKPVYK	ESVVFVQTDKPVYK3	3	0.000530645	0.0169314	4.03447e-06	0.0025	0.00183824	0.00208768	0.00191939	0	0	2388.75	1680.67	2068.71	3645.98	0.848158	4.8839	4.81319	4.97226	24.6847	4.91311	24.3006	Murinoglobulin-1	1.38056e-06	0.00167785	0.963093	4210.03	1.66586	0.686115	0.197502	0.985112	1.09408	0.114928	1750.01;866.006;1312.01;677.005;1357.01;628.004;811.005;278.002;562.004;	1750.01;324.51;314.224;224.963;384.227;23.1245;0;66.7465;0;	0.969505;0.667686;0.358716;0.42317;0.435297;0.217878;0.369709;0.348035;-0.527137;	7395	0.871667	0.894167	0.891215	0.875984
D:\test_move_folder\2022053_T3_Evosep_C1_E1_PRID_31_QID_17_a3-24h_Plate2_28_7145.d	2022053_T3_Evosep_C1_E1_PRID_31_QID_17_a3-24h_Plate2_28_7145	P28665;P28666	P28666;P28665;A0A0N4SVU1	MUG1_MOUSE;MUG2_MOUSE	Mug1;Mug2	1248000	918346	859197	1248000	918346	859197		ESVVFVQTDKPVYK	ESVVFVQTDKPVYK	ESVVFVQTDKPVYK3	3	0.000312305	0.000570359	4.03447e-06	0.0027248	0.00220751	0.00208768	0.00227273	0	0	1863.34	1382.19	1757.07	2968.48	0.758881	4.87552	4.75176	4.96392	24.6847	4.8676	24.7028	Murinoglobulin-1	1.38056e-06	0.00167785	0.908166	3148.02	2.33087	0.45662	0.167928	0.999484	1.25777	0.110161	1390.01;773.006;1016.01;1004.01;693.005;284.002;551.004;516.003;591.004;	612.011;235.327;1016.01;359.217;0;149.41;0;256.874;25.2267;	0.750321;0.32642;0.864203;0.388555;0.223006;0.749538;-0.376082;0.166619;-0.279402;	7395	0.879091	0.894167	0.891832	0.881752
D:\test_move_folder\2022053_T3_Evosep_C1_E1_PRID_31_QID_17_a37-24h_Plate2_29_7146.d	2022053_T3_Evosep_C1_E1_PRID_31_QID_17_a37-24h_Plate2_29_7146	P28665;P28666	P28666;P28665;A0A0N4SVU1	MUG1_MOUSE;MUG2_MOUSE	Mug1;Mug2	1345100	996760	937948	1345100	996760	937948		ESVVFVQTDKPVYK	ESVVFVQTDKPVYK	ESVVFVQTDKPVYK3	3	0.000265745	0.000566416	4.03447e-06	0.00273973	0.00221729	0.00208768	0.0022831	0	0	1870.26	1400.97	1825.36	3754.66	0.689813	4.85778	4.7694	4.98158	24.6847	4.86284	24.6063	Murinoglobulin-1	1.38056e-06	0.00167785	0.930977	3847.02	1.77529	0.447201	0	0.999491	0.604224	0.116059	1581.01;838.005;1065.01;974.007;1586.01;852.005;805.005;706.005;707.005;	925.436;586.109;358.714;849.1;1222.92;852.005;770.148;505.957;0;	0.732394;0.677884;0.599452;0.810062;0.721126;0.874151;0.8122;0.793451;0.0401826;	7368	0.883636	0.894167	0.890732	0.887462
D:\test_move_folder\2022053_T3_Evosep_C1_E1_PRID_31_QID_17_a88-24h_Plate2_30_7147.d	2022053_T3_Evosep_C1_E1_PRID_31_QID_17_a88-24h_Plate2_30_7147	P28665;P28666	P28666;P28665;A0A0N4SVU1	MUG1_MOUSE;MUG2_MOUSE	Mug1;Mug2	1154770	986207	878556	1154770	986207	878556		ESVVFVQTDKPVYK	ESVVFVQTDKPVYK	ESVVFVQTDKPVYK3	3	0.000331895	0.0014288	4.03447e-06	0.00318471	0.0025974	0.00208768	0.00265252	0	0	2513.04	1803.41	2255.4	3981.25	0.763734	4.8752	4.82217	4.94588	24.6847	4.88147	24.5267	Murinoglobulin-1	1.38056e-06	0.00167785	0.942708	4436.03	2.23236	0.549024	0	0.998711	0.887623	0.0894674	1557.01;941.006;1183.01;796.005;655.005;449.003;431.002;241.001;113.001;	1557.01;385.415;570.613;236.619;48.5655;202.77;385.469;33.9042;30.011;	0.860173;0.613439;0.602099;0.493721;-0.141904;0.373602;0.839228;0.214645;0.526868;	7395	0.885	0.894167	0.891196	0.887956
D:\test_move_folder\2022053_T3_Evosep_C1_E1_PRID_31_QID_17_a21-24h_Plate2_31_7148.d	2022053_T3_Evosep_C1_E1_PRID_31_QID_17_a21-24h_Plate2_31_7148	P28665;P28666	P28666;P28665;A0A0N4SVU1	MUG1_MOUSE;MUG2_MOUSE	Mug1;Mug2	1377790	1088480	842284	1377790	1088480	842284		ESVVFVQTDKPVYK	ESVVFVQTDKPVYK	ESVVFVQTDKPVYK3	3	0.0011713	0.00933352	4.03447e-06	0.00331126	0.00242718	0.00208768	0.00251256	0	0	1470.57	1129.74	1324.37	1440.05	0.79845	4.83822	4.73217	4.92658	24.6847	4.85081	24.5123	Murinoglobulin-1	1.38056e-06	0.00167785	0.773628	1599.01	2.24256	0.592325	0	0.991712	0.44534	0.0733473	508.004;481.004;758.004;645.004;1181.01;222.001;237.002;277.002;1049.01;	410.88;301.681;758.004;0;920.862;42.5507;0;48.7571;78.6758;	0.671441;0.670146;0.918359;0.242603;0.723965;0.385757;0.223417;0.199026;-0.406778;	7341	0.884091	0.894167	0.893042	0.88669
D:\test_move_folder\2022053_T3_Evosep_C1_E1_PRID_31_QID_17_a19-24h_Plate2_32_7149.d	2022053_T3_Evosep_C1_E1_PRID_31_QID_17_a19-24h_Plate2_32_7149	P28665;P28666	P28666;P28665;A0A0N4SVU1	MUG1_MOUSE;MUG2_MOUSE	Mug1;Mug2	1374790	1023290	1110370	1374790	1023290	1110370		ESVVFVQTDKPVYK	ESVVFVQTDKPVYK	ESVVFVQTDKPVYK3	3	1.21836e-05	1.21836e-05	4.03447e-06	0.00298507	0.00250627	0.00208768	0.00257732	0	0	6349.65	4575.89	5777.33	5298.18	0.921379	4.85753	4.78683	4.96355	24.6847	4.87055	24.4671	Murinoglobulin-1	1.38056e-06	0.00167785	0.933519	5823.04	3.77725	0.627176	0.322397	0.999989	0.534033	0.0871033	3366.02;1084.01;1985.01;690.005;1836.02;518.003;242.002;603.004;494.004;	3366.02;1084.01;1899.63;89.9793;527.009;231.911;35.7666;376.073;106.239;	0.960617;0.859604;0.887104;0.488339;0.410032;0.333156;0.0261969;0.714221;0.100624;	7368	0.885	0.894167	0.891977	0.888555
D:\test_move_folder\2022053_T3_Evosep_C1_E1_PRID_31_QID_17_a22-24h_Plate2_33_7150.d	2022053_T3_Evosep_C1_E1_PRID_31_QID_17_a22-24h_Plate2_33_7150	P28665;P28666	P28666;P28665;A0A0N4SVU1	MUG1_MOUSE;MUG2_MOUSE	Mug1;Mug2	1243260	992645	997524	1243260	992645	997524		ESVVFVQTDKPVYK	ESVVFVQTDKPVYK	ESVVFVQTDKPVYK3	3	0.000558659	0.0068443	4.03447e-06	0.00273224	0.00220264	0.00208768	0.00227273	0	0	2447.04	2079.82	2472.02	4457.08	0.701658	4.89166	4.78562	4.94469	24.6847	4.88308	24.7077	Murinoglobulin-1	1.38056e-06	0.00167785	0.88245	4412.03	1.62415	0.634729	0.420278	0.9939	1.01616	0.0425873	1212.01;1019.01;1653.01;943.005;1698.01;441.003;500.003;222.001;74.0006;	1212.01;445.569;789.459;162.768;432.045;203.17;220.281;0;23.4002;	0.717067;0.702539;0.677503;0.434875;0.42644;0.601327;0.511226;-0.0499888;0.484316;	7422	0.868333	0.894167	0.88978	0.872454
D:\test_move_folder\2022053_T3_Evosep_C1_E1_PRID_31_QID_17_b19-72h_Plate2_35_7152.d	2022053_T3_Evosep_C1_E1_PRID_31_QID_17_b19-72h_Plate2_35_7152	P28665;P28666	P28666;P28665;A0A0N4SVU1	MUG1_MOUSE;MUG2_MOUSE	Mug1;Mug2	1165520	848891	929755	1165520	848891	929755		ESVVFVQTDKPVYK	ESVVFVQTDKPVYK	ESVVFVQTDKPVYK3	3	0.000301386	0.000656162	4.03447e-06	0.00257732	0.00215054	0.00208768	0.00221239	0	0	2985.62	2322.61	2853.41	3222.7	0.779163	4.86239	4.75637	4.93309	24.6847	4.87019	24.5426	Murinoglobulin-1	1.38056e-06	0.00167785	0.833649	3372.02	2.13137	0.538072	0	0.999403	0.420667	0.0561951	2554.02;878.006;867.005;1308.01;1063.01;467.003;755.004;358.002;535.003;	1703.6;878.006;404.018;156.352;653.177;243.577;389.555;197.741;145.024;	0.743314;0.934394;0.592976;0.19024;0.797468;0.583733;0.706746;0.547447;-0.0241391;	7368	0.87	0.894167	0.889367	0.874196
D:\test_move_folder\2022053_T3_Evosep_C1_E1_PRID_31_QID_17_D31-w5_Plate2_37_7154.d	2022053_T3_Evosep_C1_E1_PRID_31_QID_17_D31-w5_Plate2_37_7154	P28665;P28666	P28666;P28665;A0A0N4SVU1	MUG1_MOUSE;MUG2_MOUSE	Mug1;Mug2	1300340	1000970	985047	1300340	1000970	985047		ESVVFVQTDKPVYK	ESVVFVQTDKPVYK	ESVVFVQTDKPVYK3	3	0.000315155	0.000315155	4.03447e-06	0.003125	0.0025	0.00208768	0.00259067	0	0	2924.18	2468.67	2881.06	2816.86	0.730991	4.82661	4.79129	4.89734	24.6847	4.86338	24.2342	Murinoglobulin-1	1.38056e-06	0.00167785	0.956131	2859.02	1.80628	0.692947	0	0.999718	1.00048	0.150624	1893.01;729.004;1478.01;1071.01;1131.01;537.004;371.003;425.003;225.002;	1156.08;729.004;1039.1;716.268;568.741;218.723;227.325;141.982;170.368;	0.650689;0.913191;0.692508;0.719707;0.655503;0.601228;0.592692;0.336394;0.766805;	7314	0.9	0.894167	0.887501	0.905877
D:\test_move_folder\2022053_T3_Evosep_C1_E1_PRID_31_QID_17_D37-w5_Plate2_38_7155.d	2022053_T3_Evosep_C1_E1_PRID_31_QID_17_D37-w5_Plate2_38_7155	P28665;P28666	P28666;P28665;A0A0N4SVU1	MUG1_MOUSE;MUG2_MOUSE	Mug1;Mug2	1376680	1095330	1198820	1376680	1095330	1198820		ESVVFVQTDKPVYK	ESVVFVQTDKPVYK	ESVVFVQTDKPVYK3	3	0.000121751	0.000121751	4.03447e-06	0.00308642	0.00234742	0.00208768	0.00243309	0	0	6556.02	4841.54	5991.39	5253	0.878195	4.85771	4.76932	4.9284	24.6847	4.86138	24.5788	Murinoglobulin-1	1.38056e-06	0.00167785	0.92026	5748.04	3.29652	0.554063	0	0.999891	1.13957	0.0425866	3911.03;1264.01;2462.02;1299.01;1895.01;939.006;621.004;508.004;358.002;	3489.13;1264.01;1802.88;604.618;1100.79;534.188;224.77;132.049;84.3497;	0.903715;0.983484;0.754988;0.578739;0.721829;0.799151;0.482394;0.475625;0.272314;	7368	0.877917	0.894167	0.887502	0.882338
D:\test_move_folder\2022053_T3_Evosep_C1_E1_PRID_31_QID_17_D32-w5_Plate2_39_7156.d	2022053_T3_Evosep_C1_E1_PRID_31_QID_17_D32-w5_Plate2_39_7156	P28665;P28666	P28666;P28665;A0A0N4SVU1	MUG1_MOUSE;MUG2_MOUSE	Mug1;Mug2	1372130	1029510	889058	1372130	1029510	889058		ESVVFVQTDKPVYK	ESVVFVQTDKPVYK	ESVVFVQTDKPVYK3	3	0.00363071	0.150916	4.03447e-06	0.0030303	0.0021645	0.00208768	0.00224215	0	0	978.075	719.708	857.261	1464.6	0.744018	4.8298	4.7591	4.90048	24.6847	4.85929	24.2155	Murinoglobulin-1	1.38056e-06	0.00167785	0.751922	1671.01	1.14035	0.343938	0	0.880076	1.25117	0.0936597	419.003;567.004;874.006;478.003;868.006;242.002;145.001;279.002;751.005;	300.015;567.004;111.055;240.224;126.93;0;69.6599;0;0;	0.710069;0.905815;0.00965712;0.620248;0.526658;0.298906;0.782613;0.106077;-0.047583;	7314	0.901667	0.894167	0.894132	0.901565
D:\test_move_folder\2022053_T3_Evosep_C1_E1_PRID_31_QID_17_A22-24_Plate2_40_7157.d	2022053_T3_Evosep_C1_E1_PRID_31_QID_17_A22-24_Plate2_40_7157	P28665;P28666	P28666;P28665;A0A0N4SVU1	MUG1_MOUSE;MUG2_MOUSE	Mug1;Mug2	959851	871824	855886	959851	871824	855886		ESVVFVQTDKPVYK	ESVVFVQTDKPVYK	ESVVFVQTDKPVYK3	3	0.000320616	0.000549278	4.03447e-06	0.00226757	0.00175747	0.00208768	0.00182815	0	0	3464.05	3107.77	3401.72	3815.12	0.886182	4.87543	4.78709	4.92848	24.6847	4.88859	24.4768	Murinoglobulin-1	1.38056e-06	0.00167785	0.730938	3885.03	2.6152	0.671625	0	0.999506	0.832405	0.0605675	2652.02;763.005;1382.01;1320.01;1000.01;708.005;809.007;317.002;388.002;	2486.03;763.005;215.009;1120.3;605.039;408.704;72.8261;101.054;72.569;	0.932765;0.96976;0.0509746;0.816971;0.56413;0.708918;0.475762;0.413866;0.0605083;	7395	0.89125	0.894167	0.894303	0.893037
D:\test_move_folder\2022053_T3_Evosep_C1_E1_PRID_31_QID_17_A24-12_Plate2_43_7158.d	2022053_T3_Evosep_C1_E1_PRID_31_QID_17_A24-12_Plate2_43_7158	P28665;P28666	P28666;P28665;A0A0N4SVU1	MUG1_MOUSE;MUG2_MOUSE	Mug1;Mug2	1142640	975295	905756	1142640	975295	905756		ESVVFVQTDKPVYK	ESVVFVQTDKPVYK	ESVVFVQTDKPVYK3	3	0.000789889	0.00416793	4.03447e-06	0.00217865	0.00171527	0.00208768	0.00178891	0	0	3599.04	3040.84	3610.98	4207.95	0.794628	4.89383	4.82313	4.94683	24.6847	4.9081	24.4376	Murinoglobulin-1	1.38056e-06	0.00167785	0.81049	4194.03	1.33113	0.646682	0	0.996308	0.982139	0.0549115	2280.02;1062.01;1060.01;1146.01;1151.01;539.004;481.003;216.002;229.002;	2280.02;562.494;756.529;608.878;311.703;230.464;344.997;108.082;0;	0.816571;0.757225;0.756304;0.409958;0.545927;0.708518;0.791952;0.513094;0.085103;	7422	0.885455	0.894167	0.894447	0.88535
D:\test_move_folder\2022053_T3_Evosep_C1_E1_PRID_31_QID_17_A40-12_Plate2_44_7159.d	2022053_T3_Evosep_C1_E1_PRID_31_QID_17_A40-12_Plate2_44_7159	P28665;P28666	P28666;P28665;A0A0N4SVU1	MUG1_MOUSE;MUG2_MOUSE	Mug1;Mug2	1399030	1150010	1134610	1399030	1150010	1134610		ESVVFVQTDKPVYK	ESVVFVQTDKPVYK	ESVVFVQTDKPVYK3	3	0.000313972	0.00324015	4.03447e-06	0.00381679	0.00278552	0.00208768	0.00286533	0	0	2046.74	1697.34	2038.02	3042.01	0.720449	4.85999	4.77162	4.91304	24.6847	4.87633	24.3992	Murinoglobulin-1	1.38056e-06	0.00167785	0.748981	3055.02	2.00946	0.488365	0.653133	0.997102	1.05417	0.0612207	1676.01;1046.01;951.007;742.005;937.007;198.001;637.005;158.001;544.004;	689.25;406.479;951.007;239.074;292.852;80.1899;425.549;0;155.372;	0.432789;0.621033;0.971426;0.00660242;0.609936;0.496252;0.564599;0.525702;0.290686;	7368	0.889583	0.894167	0.893851	0.89006
D:\test_move_folder\2022053_T3_Evosep_C1_E1_PRID_31_QID_17_D3-w5_1_Plate2_45_7160.d	2022053_T3_Evosep_C1_E1_PRID_31_QID_17_D3-w5_1_Plate2_45_7160	P28665;P28666	P28666;P28665;A0A0N4SVU1	MUG1_MOUSE;MUG2_MOUSE	Mug1;Mug2	1290220	1128000	929205	1290220	1128000	929205		ESVVFVQTDKPVYK	ESVVFVQTDKPVYK	ESVVFVQTDKPVYK3	3	0.00873151	0.282469	4.03447e-06	0.00306748	0.00242131	0.00208768	0.00250627	0	0	1327.4	1102.31	1263.92	2829.89	0.558463	4.84107	4.80572	4.96482	24.6847	4.89308	23.9162	Murinoglobulin-1	1.38056e-06	0.00167785	0.812915	2972.02	1.3722	0.339168	0.16738	0.797404	0.556901	0.0148141	969.007;664.005;1075.01;492.003;1352.01;395.003;198.001;301.002;251.002;	969.007;170.58;187.815;0;184.925;57.6643;30.457;33.8659;0;	0.732599;0.412822;-0.207693;0.135473;0.509919;-0.0308856;0.280558;-0.0970904;0.0719372;	7341	0.88	0.894167	0.894542	0.878867
D:\test_move_folder\2022053_T3_Evosep_C1_E1_PRID_31_QID_17_A5-12_Plate2_46_7161.d	2022053_T3_Evosep_C1_E1_PRID_31_QID_17_A5-12_Plate2_46_7161	P28665;P28666	P28666;P28665;A0A0N4SVU1	MUG1_MOUSE;MUG2_MOUSE	Mug1;Mug2	1137900	1072340	958259	1137900	1072340	958259		ESVVFVQTDKPVYK	ESVVFVQTDKPVYK	ESVVFVQTDKPVYK3	3	0.000330469	0.00271473	4.03447e-06	0.0031746	0.00261097	0.00208768	0.00265957	0	0	3035.72	2793.17	3157.3	3251.21	0.847043	4.85874	4.78805	4.96477	24.6847	4.86425	24.6009	Murinoglobulin-1	1.38056e-06	0.00167785	0.945439	3126.02	1.92668	0.447605	0.427797	0.997586	0.360103	0.0721533	1364.01;939.007;1140.01;138.001;1246.01;435.003;440.002;273.002;317.002;	1364.01;652.603;1019.1;0;277.359;259.569;0;137.951;0;	0.93349;0.67043;0.844438;0.393035;0.239508;0.681817;0.355026;0.611356;0.498983;	7368	0.879167	0.894167	0.895888	0.876801
D:\test_move_folder\2022053_T3_Evosep_C1_E1_PRID_31_QID_17_b5- 6h_Plate3_1_7164.d	2022053_T3_Evosep_C1_E1_PRID_31_QID_17_b5- 6h_Plate3_1_7164	P28665;P28666	P28666;P28665;A0A0N4SVU1	MUG1_MOUSE;MUG2_MOUSE	Mug1;Mug2	1157250	947821	981416	1157250	947821	981416		ESVVFVQTDKPVYK	ESVVFVQTDKPVYK	ESVVFVQTDKPVYK3	3	0.000338181	0.00052802	4.03447e-06	0.00287356	0.00232558	0.00208768	0.00239808	0	0	2251.01	1990.26	2153.36	2266.24	0.856523	4.86384	4.81077	4.96988	24.6847	4.87361	24.5161	Murinoglobulin-1	1.38056e-06	0.00167785	0.928129	2369.01	2.89355	0.728585	0.169114	0.999521	0.842844	0.0724177	1177.01;626.004;1135.01;878.006;1401.01;370.003;567.005;467.003;329.002;	1177.01;511.225;562.779;426.379;521.556;165.667;350.801;181.372;62.5243;	0.901016;0.82106;0.795684;0.681024;0.679657;0.667082;0.66194;0.374727;0.32149;	7368	0.89	0.894167	0.898518	0.885213
D:\test_move_folder\2022053_T3_Evosep_C1_E1_PRID_31_QID_17_b8-6h_Plate3_2_7165.d	2022053_T3_Evosep_C1_E1_PRID_31_QID_17_b8-6h_Plate3_2_7165	P28665;P28666	P28666;P28665;A0A0N4SVU1	MUG1_MOUSE;MUG2_MOUSE	Mug1;Mug2	939332	565592	607706	939332	565592	607706		ESVVFVQTDKPVYK	ESVVFVQTDKPVYK	ESVVFVQTDKPVYK3	3	2.16847e-05	2.16847e-05	4.03447e-06	0.0026178	0.00204918	0.00208768	0.00210084	0	0	5588.83	3901.51	4410.52	4924.43	0.866657	4.88372	4.81301	4.97209	24.6847	4.89559	24.4452	Murinoglobulin-1	1.38056e-06	0.00167785	0.970104	6240.04	4.11522	0.608525	0	0.99998	1.00533	0.0286665	3350.02;1498.01;1850.01;1293.01;904.006;793.006;755.005;377.003;475.003;	3025.06;1498.01;1065.76;1256.07;293.217;737.492;0;165.933;0;	0.888981;0.885224;0.777194;0.889585;0.708822;0.812851;0.199822;0.697113;-0.362535;	7422	0.889091	0.894167	0.897633	0.885067
D:\test_move_folder\2022053_T3_Evosep_C1_E1_PRID_31_QID_17_b16-6h_Plate3_3_7166.d	2022053_T3_Evosep_C1_E1_PRID_31_QID_17_b16-6h_Plate3_3_7166	P28665;P28666	P28666;P28665;A0A0N4SVU1	MUG1_MOUSE;MUG2_MOUSE	Mug1;Mug2	1063760	999645	989899	1063760	999645	989899		ESVVFVQTDKPVYK	ESVVFVQTDKPVYK	ESVVFVQTDKPVYK3	3	1.24268e-05	1.24268e-05	4.03447e-06	0.00359712	0.00259067	0.00208768	0.0026455	0	0	7181.18	6038.09	6582.42	9218.52	0.912134	4.87715	4.80646	4.96554	24.6847	4.90259	24.3476	Murinoglobulin-1	1.38056e-06	0.00167785	0.983914	10057.1	3.62337	0.585065	0.596532	0.999989	0.690894	0.0281705	3620.02;1682.01;2083.02;2789.02;1330.01;1608.01;1156.01;710.005;504.004;	3416.15;1682.01;2083.02;2601.55;1297.65;1590.72;659.879;398.555;202.417;	0.89787;0.908955;0.938095;0.870089;0.904689;0.886843;0.691529;0.796919;0.615435;	7395	0.888636	0.894167	0.896535	0.884545
D:\test_move_folder\2022053_T3_Evosep_C1_E1_PRID_31_QID_17_b37-6h_Plate3_4_7167.d	2022053_T3_Evosep_C1_E1_PRID_31_QID_17_b37-6h_Plate3_4_7167	P28665;P28666	P28666;P28665;A0A0N4SVU1	MUG1_MOUSE;MUG2_MOUSE	Mug1;Mug2	1479490	1117580	1284990	1479490	1117580	1284990		ESVVFVQTDKPVYK	ESVVFVQTDKPVYK	ESVVFVQTDKPVYK3	3	2.71749e-05	2.71749e-05	4.03447e-06	0.00266667	0.00183824	0.00208768	0.00222717	0	0	7353.09	5724.47	6957.19	6622.21	0.882286	4.87589	4.80521	4.98197	24.6847	4.89775	24.3394	Murinoglobulin-1	1.38056e-06	0.00167785	0.949009	6999.05	3.01541	0.495915	0	0.999976	0.787315	0.101738	3753.02;2137.01;2085.01;1065.01;1712.01;1039.01;1378.01;315.002;453.003;	3753.02;1546.61;2053.46;1020.11;1015.26;467.319;670.685;0;108.931;	0.944822;0.763559;0.857415;0.906327;0.718081;0.622239;0.749616;0.633234;0.117737;	7395	0.89	0.894167	0.896436	0.887433
D:\test_move_folder\2022053_T3_Evosep_C1_E1_PRID_31_QID_17_b7- 6h_Plate3_5_7168.d	2022053_T3_Evosep_C1_E1_PRID_31_QID_17_b7- 6h_Plate3_5_7168	P28665;P28666	P28666;P28665;A0A0N4SVU1	MUG1_MOUSE;MUG2_MOUSE	Mug1;Mug2	1479790	1031600	1084220	1479790	1031600	1084220		ESVVFVQTDKPVYK	ESVVFVQTDKPVYK	ESVVFVQTDKPVYK3	3	0.000618429	0.00599058	4.03447e-06	0.002849	0.00222717	0.00208768	0.00229885	0	0	1280.51	977.577	1231.05	4906.9	0.691509	4.89584	4.77212	4.98429	24.6847	4.90764	24.4981	Murinoglobulin-1	1.38056e-06	0.00167785	0.775609	5104.03	1.61751	0.481075	0	0.994669	0.406842	0.0573038	1687.01;571.003;863.006;1631.01;1500.01;500.003;904.005;706.005;1456.01;	907.912;0;372.597;1631.01;714.675;264.807;303.099;251.306;0;	0.750163;0.490741;0.548586;0.716776;0.68992;0.257843;0.613144;0.565402;-0.370007;	7422	0.889167	0.894167	0.894378	0.889523
D:\test_move_folder\2022053_T3_Evosep_C1_E1_PRID_31_QID_17_a7-12h_Plate3_6_7169.d	2022053_T3_Evosep_C1_E1_PRID_31_QID_17_a7-12h_Plate3_6_7169	P28665;P28666	P28666;P28665;A0A0N4SVU1	MUG1_MOUSE;MUG2_MOUSE	Mug1;Mug2	1531640	1208430	1141370	1531640	1208430	1141370		ESVVFVQTDKPVYK	ESVVFVQTDKPVYK	ESVVFVQTDKPVYK3	3	0.00034153	0.00206346	4.03447e-06	0.00309598	0.00239234	0.00208768	0.002457	0	0	2691.59	2126.34	2510.47	2777.62	0.830894	4.87677	4.7884	4.94744	24.6847	4.87828	24.6815	Murinoglobulin-1	1.38056e-06	0.00167785	0.921258	2978.02	1.87747	0.465666	0	0.998151	0.282498	0.0547409	1962.01;1022.01;1028.01;195.001;1340.01;851.006;403.003;320.002;472.003;	1962.01;381.263;348.318;31.5018;907.575;253.922;204.217;94.4037;56.3267;	0.921751;0.75372;0.403586;0.442435;0.636639;0.273158;0.460142;0.485815;0.028237;	7395	0.885	0.894167	0.895489	0.883282
D:\test_move_folder\2022053_T3_Evosep_C1_E1_PRID_31_QID_17_a5-12h_Plate3_7_7170.d	2022053_T3_Evosep_C1_E1_PRID_31_QID_17_a5-12h_Plate3_7_7170	P28665;P28666	P28666;P28665;A0A0N4SVU1	MUG1_MOUSE;MUG2_MOUSE	Mug1;Mug2	1170000	891001	959931	1170000	891001	959931		ESVVFVQTDKPVYK	ESVVFVQTDKPVYK	ESVVFVQTDKPVYK3	3	0.000386698	6.37707e-05	4.03447e-06	0.00321543	0.00242718	0.00208768	0.00248756	0	0	3844.71	3360.71	3974.42	5427.16	0.889411	4.87577	4.80509	4.94648	24.6847	4.89322	24.4625	Murinoglobulin-1	1.38056e-06	0.00167785	0.981653	5250.03	3.02304	0.683831	0	0.999944	0.460447	0.0445799	2997.02;1015.01;1710.01;1157.01;1145.01;815.005;770.005;408.003;754.006;	2997.02;395.057;452.629;1058.65;473.238;232.043;466.176;388.862;128.029;	0.952221;0.647126;0.68499;0.837424;0.615378;0.614918;0.792888;0.879948;-0.229592;	7395	0.880909	0.894167	0.897347	0.879302
D:\test_move_folder\2022054_T3_Evosep_C1_E1_PRID_31_QID_17_a19-12h_Plate3_23_7186.d	2022054_T3_Evosep_C1_E1_PRID_31_QID_17_a19-12h_Plate3_23_7186	P28665;P28666	P28666;P28665;A0A0N4SVU1	MUG1_MOUSE;MUG2_MOUSE	Mug1;Mug2	1176710	1056700	1002310	1176710	1056700	1002310		ESVVFVQTDKPVYK	ESVVFVQTDKPVYK	ESVVFVQTDKPVYK3	3	1.63025e-05	1.63025e-05	4.03447e-06	0.00282486	0.00227273	0.00208768	0.00233645	0	0	5478.7	4414.32	4887.49	5186.64	0.849566	4.90971	4.85668	4.99806	24.6847	4.91794	24.5058	Murinoglobulin-1	1.38056e-06	0.00167785	0.982891	5814.04	3.95648	0.608893	0	0.999985	0.989761	0.0172659	3374.02;1326.01;1411.01;1592.01;1460.01;791.005;474.003;366.003;525.003;	3374.02;1247.74;856.943;755.798;809.725;762.238;239.818;229.644;172.07;	0.875542;0.868459;0.719784;0.732631;0.632611;0.949976;0.77933;0.719338;0.199829;	7449	0.89	0.894167	0.898587	0.885172
D:\test_move_folder\2022053_T3_Evosep_C1_E1_PRID_31_QID_17_a14-12h_Plate2_5_7123.d	2022053_T3_Evosep_C1_E1_PRID_31_QID_17_a14-12h_Plate2_5_7123	P28665;P28666	P28666;P28665;A0A0N4SVU1	MUG1_MOUSE;MUG2_MOUSE	Mug1;Mug2	1291690	1106340	1131340	1291690	1106340	1131340		ESVVFVQTDKPVYK	ESVVFVQTDKPVYK	ESVVFVQTDKPVYK3	3	1.41525e-05	1.41525e-05	4.03447e-06	0.00287356	0.00232558	0.00208768	0.00239234	0	0	6478.18	5198.04	6343.86	5708.19	0.930832	4.84045	4.78742	4.92883	24.6847	4.85035	24.4855	Murinoglobulin-1	1.38056e-06	0.00167785	0.966622	5829.04	4.42713	0.517013	0	0.999987	1.43547	0.00738211	3604.02;1372.01;2108.01;1462.01;1494.01;876.006;506.003;326.002;780.005;	3604.02;833.512;2040.64;1381.35;759.902;831.189;164.807;282.894;164.618;	0.955485;0.79901;0.941136;0.814845;0.696485;0.854264;0.456142;0.85503;-0.0588534;	7341	0.884583	0.894167	0.893567	0.884651
D:\test_move_folder\2022053_T3_Evosep_C1_E1_PRID_31_QID_17_b31-72h_Plate2_17_7134.d	2022053_T3_Evosep_C1_E1_PRID_31_QID_17_b31-72h_Plate2_17_7134	P28665;P28666	P28666;P28665;A0A0N4SVU1	MUG1_MOUSE;MUG2_MOUSE	Mug1;Mug2	1276020	974475	759793	1276020	974475	759793		ESVVFVQTDKPVYK	ESVVFVQTDKPVYK	ESVVFVQTDKPVYK3	3	0.00332481	0.0556746	4.03447e-06	0.002849	0.0022831	0.00208768	0.00233645	0	0	2135.58	1663.76	2034.44	2415.91	0.611023	4.87642	4.80573	4.98245	24.6847	4.89357	24.3765	Murinoglobulin-1	1.38056e-06	0.00167785	0.890759	2536.02	1.52295	0.381405	0	0.951888	1.2161	0.0520423	1303.01;730.004;1061.01;328.002;947.006;307.002;313.002;526.004;411.003;	1303.01;446.001;386.569;0;519.773;80.4149;91.8179;219.868;54.4035;	0.793522;0.521502;0.0991559;0.356269;0.605725;0.241194;0.150703;0.771686;-0.072944;	7395	0.875	0.894167	0.893932	0.874438
D:\test_move_folder\2022053_T3_Evosep_C1_E1_PRID_31_QID_17_a10-12h_Plate2_22_7139.d	2022053_T3_Evosep_C1_E1_PRID_31_QID_17_a10-12h_Plate2_22_7139	P28665;P28666	P28666;P28665;A0A0N4SVU1	MUG1_MOUSE;MUG2_MOUSE	Mug1;Mug2	1154080	1032530	1049310	1154080	1032530	1049310		ESVVFVQTDKPVYK	ESVVFVQTDKPVYK	ESVVFVQTDKPVYK3	3	0.000123129	0.000123129	4.03447e-06	0.003125	0.00251889	0.00208768	0.00258398	0	0	4730.07	4073.19	4823.3	5521.76	0.815231	4.85792	4.80492	4.94628	24.6847	4.87494	24.4224	Murinoglobulin-1	1.38056e-06	0.00167785	0.882015	5415.03	2.42436	0.612078	0.145551	0.999889	1.54562	0.0482556	2481.02;1621.01;1782.01;870.006;1249.01;601.004;856.006;660.004;826.006;	2254.24;1621.01;854.823;498.807;1070.39;200.447;408.348;424.816;370.745;	0.815336;0.898746;0.656584;0.716136;0.91261;0.562404;0.701171;0.485518;0.654229;	7368	0.88	0.894167	0.893873	0.880802
D:\test_move_folder\2022053_T3_Evosep_C1_E1_PRID_31_QID_17_a4-12h_Plate2_27_7144.d	2022053_T3_Evosep_C1_E1_PRID_31_QID_17_a4-12h_Plate2_27_7144	P28665;P28666	P28666;P28665;A0A0N4SVU1	MUG1_MOUSE;MUG2_MOUSE	Mug1;Mug2	1337510	1097370	743244	1337510	1097370	743244		ESVVFVQTDKPVYK	ESVVFVQTDKPVYK	ESVVFVQTDKPVYK3	3	0.00245165	0.0540662	4.03447e-06	0.00324675	0.00255754	0.00208768	0.00263852	0	0	644.799	480.447	557.975	880.929	0.829483	4.87598	4.76994	4.92902	24.6847	4.8673	24.8359	Murinoglobulin-1	1.38056e-06	0.00167785	0.822756	1018.01	1.46924	0.497514	0	0.953162	1.02088	0.0754711	560.004;366.003;476.003;313.002;803.005;131.001;425.003;179.001;582.004;	560.004;0;84.7953;0;219.824;62.1778;192.858;0;66.1907;	0.955625;0.231572;-0.00357746;0.368454;0.506593;0.45373;0.482939;-0.201284;0.0840908;	7395	0.88	0.894167	0.890151	0.881924
D:\test_move_folder\2022053_T3_Evosep_C1_E1_PRID_31_QID_17_a23-12h_Plate3_8_7171.d	2022053_T3_Evosep_C1_E1_PRID_31_QID_17_a23-12h_Plate3_8_7171	P28665;P28666	P28666;P28665;A0A0N4SVU1	MUG1_MOUSE;MUG2_MOUSE	Mug1;Mug2	1416190	1113650	1140880	1416190	1113650	1140880		ESVVFVQTDKPVYK	ESVVFVQTDKPVYK	ESVVFVQTDKPVYK3	3	1.51983e-05	1.51983e-05	4.03447e-06	0.00319489	0.00263852	0.00208768	0.00271003	0	0	7094.57	5348.84	6522.34	9333.23	0.892598	4.85771	4.80468	4.9461	24.6847	4.85371	24.6756	Murinoglobulin-1	1.38056e-06	0.00167785	0.924951	10152.1	4.63744	0.583096	0.292986	0.999986	0.463137	0.166726	3171.02;1814.01;2679.02;3533.03;1455.01;1180.01;1101.01;717.004;842.007;	3171.02;1310.17;2613.38;2040.49;1141.84;1047.88;305.494;412.72;361.407;	0.945703;0.790279;0.879458;0.788422;0.76109;0.816659;0.583958;0.729144;0.30105;	7368	0.885417	0.894167	0.897255	0.881989
D:\test_move_folder\2022054_T3_Evosep_C1_E1_PRID_31_QID_17_d38-w1_Plate3_15_7178.d	2022054_T3_Evosep_C1_E1_PRID_31_QID_17_d38-w1_Plate3_15_7178	P28665;P28666	P28666;P28665;A0A0N4SVU1	MUG1_MOUSE;MUG2_MOUSE	Mug1;Mug2	1411310	1198020	1102370	1411310	1198020	1102370		ESVVFVQTDKPVYK	ESVVFVQTDKPVYK	ESVVFVQTDKPVYK3	3	9.87812e-05	9.87812e-05	4.03447e-06	0.00321543	0.00250627	0.00208768	0.00258398	0	0	4490.22	3707.76	4351.01	4921.58	0.91228	4.89501	4.82432	4.98341	24.6847	4.89806	24.5633	Murinoglobulin-1	1.38056e-06	0.00167785	0.854225	5079.04	3.45249	0.588673	0.303537	0.999911	0.42089	0.0858684	2398.02;1287.01;1552.01;966.007;1727.01;553.003;1051.01;341.003;770.005;	2398.02;705.18;1387.02;0;849.65;329.691;515.754;339.104;467.357;	0.977841;0.730374;0.891415;0.168054;0.628851;0.64326;0.746143;0.919366;0.657171;	7422	0.885	0.894167	0.898693	0.880596
D:\test_move_folder\2022054_T3_Evosep_C1_E1_PRID_31_QID_17_c32-w1_Plate3_16_7179.d	2022054_T3_Evosep_C1_E1_PRID_31_QID_17_c32-w1_Plate3_16_7179	P28665;P28666	P28666;P28665;A0A0N4SVU1	MUG1_MOUSE;MUG2_MOUSE	Mug1;Mug2	1450590	1198400	1066080	1450590	1198400	1066080		ESVVFVQTDKPVYK	ESVVFVQTDKPVYK	ESVVFVQTDKPVYK3	3	0.000680735	0.00548006	4.03447e-06	0.00377358	0.00278552	0.00208768	0.00285714	0	0	1640.3	1450.85	1670.02	2865.01	0.734952	4.8972	4.82644	4.93255	24.6847	4.90572	24.4675	Murinoglobulin-1	1.38056e-06	0.00167785	0.777615	2814.02	2.49544	0.63198	0	0.995056	0.542454	0.115777	850.006;793.005;1238.01;518.003;938.006;360.002;258.002;435.003;353.002;	780.452;601.224;258.623;405.696;459.19;360.002;217.02;328.624;0;	0.850463;0.832833;0.158824;0.788584;0.799047;0.886756;0.817224;0.769621;0.0515617;	7422	0.89	0.894167	0.898889	0.885346
D:\test_move_folder\2022054_T3_Evosep_C1_E1_PRID_31_QID_17_c31b-w1_Plate3_17_7180.d	2022054_T3_Evosep_C1_E1_PRID_31_QID_17_c31b-w1_Plate3_17_7180	P28665;P28666	P28666;P28665;A0A0N4SVU1	MUG1_MOUSE;MUG2_MOUSE	Mug1;Mug2	1289720	1100550	923428	1289720	1100550	923428		ESVVFVQTDKPVYK	ESVVFVQTDKPVYK	ESVVFVQTDKPVYK3	3	0.000319693	0.00914175	4.03447e-06	0.00287356	0.00229358	0.00208768	0.0023753	0	0	1258.47	1108.16	1251.16	2169.33	0.736514	4.87449	4.80381	4.96287	24.6847	4.88467	24.4952	Murinoglobulin-1	1.38056e-06	0.00167785	0.807282	2182.01	1.81752	0.521295	0	0.991865	0.407027	0.0922797	635.005;720.006;941.007;516.004;1258.01;424.003;203.001;580.003;651.004;	355.449;720.006;183.02;60.2046;684.512;115.59;0;91.9024;0;	0.724329;0.848055;0.321372;0.579342;0.726972;0.526073;0.320108;0.171646;-0.695665;	7395	0.889545	0.894167	0.898766	0.884886
D:\test_move_folder\2022054_T3_Evosep_C1_E1_PRID_31_QID_17_b40-72h_Plate3_26_7189.d	2022054_T3_Evosep_C1_E1_PRID_31_QID_17_b40-72h_Plate3_26_7189	P28665;P28666	P28666;P28665;A0A0N4SVU1	MUG1_MOUSE;MUG2_MOUSE	Mug1;Mug2	1258370	993133	1074310	1258370	993133	1074310		ESVVFVQTDKPVYK	ESVVFVQTDKPVYK	ESVVFVQTDKPVYK3	3	1.24105e-05	1.24105e-05	4.03447e-06	0.00307692	0.00232019	0.00208768	0.00234192	0	0	14985.1	9830	13304.9	15989.9	0.957619	4.87523	4.8222	4.96361	24.6847	4.889	24.4446	Murinoglobulin-1	1.38056e-06	0.00167785	0.952867	18009.1	5.13249	0.55373	0.256771	0.999989	0.855059	0.0160877	6661.05;3562.02;4762.03;2786.02;2573.02;2425.02;2047.01;1482.01;652.004;	6661.05;3562.02;4762.03;2728.04;2528.01;2425.02;2044.02;1054.06;306.177;	0.973417;0.899824;0.978752;0.814425;0.907615;0.933312;0.916004;0.799477;0.594227;	7395	0.881667	0.894167	0.896701	0.877827
D:\test_move_folder\2022054_T3_Evosep_C1_E1_PRID_31_QID_17_b18-72h_Plate3_27_7190.d	2022054_T3_Evosep_C1_E1_PRID_31_QID_17_b18-72h_Plate3_27_7190	P28665;P28666	P28666;P28665;A0A0N4SVU1	MUG1_MOUSE;MUG2_MOUSE	Mug1;Mug2	1419440	1086230	1145440	1419440	1086230	1145440		ESVVFVQTDKPVYK	ESVVFVQTDKPVYK	ESVVFVQTDKPVYK3	3	1.49938e-05	1.49938e-05	4.03447e-06	0.00244499	0.00224215	0.00208768	0.00232019	0	0	5126.38	3709.88	4582.1	5926.13	0.943229	4.89448	4.84145	4.98286	24.6847	4.9075	24.5167	Murinoglobulin-1	1.38056e-06	0.00167785	0.984404	6630.05	3.3003	0.57735	0	0.999986	0.738416	0.101773	2680.02;1047.01;1609.01;1671.01;1291.01;1049.01;935.006;415.003;201.002;	2680.02;994.76;1451.6;1653.46;827.438;619.619;370.256;175.642;0;	0.981647;0.939686;0.874726;0.876561;0.791619;0.733013;0.527942;0.194092;0.0897341;	7422	0.88875	0.894167	0.898176	0.884907
D:\test_move_folder\2022054_T3_Evosep_C1_E1_PRID_31_QID_17_B21-6_Plate3_32_7194.d	2022054_T3_Evosep_C1_E1_PRID_31_QID_17_B21-6_Plate3_32_7194	P28665;P28666	P28666;P28665;A0A0N4SVU1	MUG1_MOUSE;MUG2_MOUSE	Mug1;Mug2	1348250	1039500	1177360	1348250	1039500	1177360		ESVVFVQTDKPVYK	ESVVFVQTDKPVYK	ESVVFVQTDKPVYK3	3	5.75405e-05	5.75405e-05	4.03447e-06	0.00284091	0.00217391	0.00208768	0.00225225	0	0	16398.9	10451	12983.5	16976.3	0.938621	4.89315	4.82246	4.98154	24.6847	4.89548	24.5637	Murinoglobulin-1	1.38056e-06	0.00167785	0.912081	21442.2	5.14679	0.62501	0.782721	0.999949	1.97093	0.0278596	9009.06;3426.02;4052.03;3963.03;3271.03;2762.02;2522.01;2330.01;1167.01;	8920.9;3426.02;4052.03;3853.17;2998.5;2549.32;2509.84;1465.94;560.377;	0.927354;0.941688;0.960833;0.889315;0.879137;0.849114;0.906628;0.765435;0.675853;	7422	0.889545	0.894167	0.896317	0.887417
D:\test_move_folder\2022054_T3_Evosep_C1_E1_PRID_31_QID_17_a10-24h_Plate3_14_7177.d	2022054_T3_Evosep_C1_E1_PRID_31_QID_17_a10-24h_Plate3_14_7177	P28665;P28666	P28666;P28665;A0A0N4SVU1	MUG1_MOUSE;MUG2_MOUSE	Mug1;Mug2	1358430	1111080	1062240	1358430	1111080	1062240		ESVVFVQTDKPVYK	ESVVFVQTDKPVYK	ESVVFVQTDKPVYK3	3	0.000311332	0.000360096	4.03447e-06	0.0030581	0.00233645	0.00208768	0.00240385	0	0	4202.71	3352.49	4125.48	5922.18	0.849185	4.87927	4.82624	4.96763	24.6847	4.88843	24.525	Murinoglobulin-1	1.38056e-06	0.00167785	0.844537	6033.04	2.03595	0.584307	0	0.999675	0.477144	0.0558475	2882.02;1590.01;1533.01;1484.01;1109.01;983.007;428.003;200.001;245.002;	1375.95;1575.38;1251.38;1367.12;936.792;983.007;198.788;44.6917;0;	0.734766;0.970959;0.821692;0.866701;0.929579;0.940403;0.675666;0.311234;0.399951;	7395	0.88	0.894167	0.89787	0.876269
D:\test_move_folder\2022054_T3_Evosep_C1_E1_PRID_31_QID_17_a24-12h_Plate4_10_7208.d	2022054_T3_Evosep_C1_E1_PRID_31_QID_17_a24-12h_Plate4_10_7208	P28665;P28666	P28666;P28665;A0A0N4SVU1	MUG1_MOUSE;MUG2_MOUSE	Mug1;Mug2	1218080	1005370	822352	1218080	1005370	822352		ESVVFVQTDKPVYK	ESVVFVQTDKPVYK	ESVVFVQTDKPVYK3	3	0.00306821	0.131947	4.03447e-06	0.00258398	0.0018622	0.00208768	0.00194175	0	0	1300.52	1084.63	1215.59	2367.6	0.670863	4.87728	4.80653	4.94796	24.6847	4.89225	24.4329	Murinoglobulin-1	1.38056e-06	0.00167785	0.87946	2533.02	1.79492	0.396837	0	0.894051	0.312533	0.105883	971.006;571.005;663.005;748.005;1457.01;264.002;255.002;445.003;83.0006;	437.217;571.005;292.299;0;1457.01;88.8776;62.9034;290.556;0;	0.594235;0.846271;0.442823;-0.143904;0.921906;0.632893;0.383553;0.751741;-0.176374;	7395	0.915455	0.894167	0.89911	0.911168
D:\test_move_folder\2022054_T3_Evosep_C1_E1_PRID_31_QID_17_b26-6h_Plate3_21_7184.d	2022054_T3_Evosep_C1_E1_PRID_31_QID_17_b26-6h_Plate3_21_7184	P28665;P28666	P28666;P28665;A0A0N4SVU1	MUG1_MOUSE;MUG2_MOUSE	Mug1;Mug2	1252650	918914	1194690	1252650	918914	1194690		ESVVFVQTDKPVYK	ESVVFVQTDKPVYK	ESVVFVQTDKPVYK3	3	3.33544e-06	3.33544e-06	4.03447e-06	0.00250627	0.00204082	0.00208768	0.00210084	0	0	20753.7	12770.4	15550.6	18183.2	0.956632	4.87846	4.82545	4.9315	24.6847	4.88537	24.573	Murinoglobulin-1	1.38056e-06	0.00167785	0.959072	24267.1	5.7079	0.68806	0.745753	0.999997	0.017605	0.090034	9370.05;5810.05;5717.04;4883.03;3536.03;2642.02;3014.02;1490.01;714.005;	9370.05;5810.05;5573.62;4878.37;3536.03;2642.02;2960.26;1490.01;337.091;	0.974344;0.941016;0.943134;0.949742;0.968684;0.940183;0.966236;0.94965;0.644676;	7395	0.894167	0.894167	0.898027	0.889748
D:\test_move_folder\2022054_T3_Evosep_C1_E1_PRID_31_QID_17_b39-6h_Plate3_18_7181.d	2022054_T3_Evosep_C1_E1_PRID_31_QID_17_b39-6h_Plate3_18_7181	P28665;P28666	P28666;P28665;A0A0N4SVU1	MUG1_MOUSE;MUG2_MOUSE	Mug1;Mug2	1338920	1080880	1189290	1338920	1080880	1189290		ESVVFVQTDKPVYK	ESVVFVQTDKPVYK	ESVVFVQTDKPVYK3	3	2.02569e-05	2.02569e-05	4.03447e-06	0.00284091	0.00221239	0.00208768	0.00228833	0	0	11825.7	8528.51	10396.7	12221.2	0.886356	4.87548	4.82245	4.9462	24.6847	4.88752	24.4754	Murinoglobulin-1	1.38056e-06	0.00167785	0.938318	13901.1	4.41465	0.525459	0	0.999982	1.45136	0.0148808	5468.04;3006.02;3726.02;2893.02;2764.02;2218.01;1754.01;1201.01;97.0006;	5468.04;2911.63;3446.08;2812.09;2578.5;2191.77;1522.2;1138.9;0;	0.935911;0.887931;0.806393;0.865233;0.893083;0.946282;0.842963;0.876723;-0.243335;	7395	0.884583	0.894167	0.89889	0.881445
D:\test_move_folder\2022054_T3_Evosep_C1_E1_PRID_31_QID_17_b39-72h_Plate3_25_7188.d	2022054_T3_Evosep_C1_E1_PRID_31_QID_17_b39-72h_Plate3_25_7188	P28665;P28666	P28666;P28665;A0A0N4SVU1	MUG1_MOUSE;MUG2_MOUSE	Mug1;Mug2	1323130	1111630	1003290	1323130	1111630	1003290		ESVVFVQTDKPVYK	ESVVFVQTDKPVYK	ESVVFVQTDKPVYK3	3	0.0002936	0.000639093	4.03447e-06	0.00309598	0.00248139	0.00208768	0.00255754	0	0	3578.95	2624.51	3115.81	4002.14	0.84622	4.89285	4.83983	4.99889	24.6847	4.91153	24.4086	Murinoglobulin-1	1.38056e-06	0.00167785	0.917895	4597.03	2.73004	0.797197	0	0.999424	1.6389	0.139453	2570.02;1033.01;1118.01;738.006;1243.01;561.004;595.004;662.005;307.002;	2570.02;457.186;551.752;738.006;912.09;188.1;579.874;626.005;45.5246;	0.956313;0.60454;0.533673;0.837196;0.729186;0.542288;0.894595;0.833;0.254358;	7422	0.889583	0.894167	0.899432	0.88453
D:\test_move_folder\2022054_T3_Evosep_C1_E1_PRID_31_QID_17_b31-6h_Plate4_4_7202.d	2022054_T3_Evosep_C1_E1_PRID_31_QID_17_b31-6h_Plate4_4_7202	P28665;P28666	P28666;P28665;A0A0N4SVU1	MUG1_MOUSE;MUG2_MOUSE	Mug1;Mug2	1353040	1083350	1141620	1353040	1083350	1141620		ESVVFVQTDKPVYK	ESVVFVQTDKPVYK	ESVVFVQTDKPVYK3	3	1.78071e-05	1.78071e-05	4.03447e-06	0.00288184	0.00233645	0.00208768	0.00240964	0	0	6108.45	4402.28	5093.32	10234.3	0.852452	4.87634	4.80566	4.92939	24.6847	4.87307	24.6777	Murinoglobulin-1	1.38056e-06	0.00167785	0.89087	12274.1	4.12402	0.375594	0.145181	0.999984	0.372112	0.052756	4549.02;2341.02;2322.02;2904.02;2104.01;886.006;1644.01;1092.01;508.003;	4447.25;1661.2;0;2904.02;1822.88;855.835;545.436;658.577;0;	0.878485;0.782758;0.519301;0.972034;0.802533;0.898084;0.638265;0.730606;0.47213;	7395	0.889583	0.894167	0.898191	0.88672
D:\test_move_folder\2022054_T3_Evosep_C1_E1_PRID_31_QID_17_a37-12h_Plate3_22_7185.d	2022054_T3_Evosep_C1_E1_PRID_31_QID_17_a37-12h_Plate3_22_7185	P28665;P28666	P28666;P28665;A0A0N4SVU1	MUG1_MOUSE;MUG2_MOUSE	Mug1;Mug2	1258960	1142830	808375	1258960	1142830	808375		ESVVFVQTDKPVYK	ESVVFVQTDKPVYK	ESVVFVQTDKPVYK3	3	0.00827452	0.350156	4.03447e-06	0.00297619	0.00239234	0.00208768	0.00247525	0	0	555.891	460.261	457.202	1143.24	0.879752	4.86038	4.82503	4.94873	24.6847	4.87875	24.4235	Murinoglobulin-1	1.38056e-06	0.00167785	0.663977	1390.01	1.65785	0.376107	0	0.756856	0.697424	0.0888655	198.001;468.003;191.002;131.001;1089.01;148.001;102.001;390.003;208.002;	87.8882;468.003;0;33.9943;540.578;0;0;384.799;0;	0.666391;0.91982;-0.438056;0.579055;0.387541;0.317397;0.123952;0.906549;-0.13014;	7368	0.91	0.894167	0.900076	0.902889
D:\test_move_folder\2022054_T3_Evosep_C1_E1_PRID_31_QID_17_a12-24h_Plate3_13_7176.d	2022054_T3_Evosep_C1_E1_PRID_31_QID_17_a12-24h_Plate3_13_7176	P28665;P28666	P28666;P28665;A0A0N4SVU1	MUG1_MOUSE;MUG2_MOUSE	Mug1;Mug2	1307200	1234730	894013	1307200	1234730	894013		ESVVFVQTDKPVYK	ESVVFVQTDKPVYK	ESVVFVQTDKPVYK3	3	0.000596125	0.00967648	4.03447e-06	0.00390625	0.00294985	0.00208768	0.0030303	0	0	1337.99	1127.08	1284.41	2090.8	0.815737	4.89293	4.80456	4.96365	24.6847	4.88682	24.779	Murinoglobulin-1	1.38056e-06	0.00167785	0.898997	2178.01	2.33997	0.488344	0	0.991266	1.17097	0.044753	888.006;755.005;490.003;532.004;692.005;485.003;293.002;450.003;680.005;	888.006;331.19;118.792;239.132;340.54;148.105;0;158.798;328.449;	0.968264;0.672605;0.0745919;0.492344;0.569907;0.55631;-0.374194;0.677195;0.543506;	7422	0.880455	0.894167	0.897983	0.877561
D:\test_move_folder\2022054_T3_Evosep_C1_E1_PRID_31_QID_17_D15-w5_Plate3_35_7197.d	2022054_T3_Evosep_C1_E1_PRID_31_QID_17_D15-w5_Plate3_35_7197	P28665;P28666	P28666;P28665;A0A0N4SVU1	MUG1_MOUSE;MUG2_MOUSE	Mug1;Mug2	1357270	1098370	938244	1357270	1098370	938244		ESVVFVQTDKPVYK	ESVVFVQTDKPVYK	ESVVFVQTDKPVYK3	3	0.000340599	0.00150787	4.03447e-06	0.00320513	0.00247525	0.00208768	0.00254453	0	0	1699.37	1504.29	1644.38	3060.66	0.810869	4.89273	4.82203	4.96343	24.6847	4.88708	24.6785	Murinoglobulin-1	1.38056e-06	0.00167785	0.775901	3163.02	2.64225	0.656733	0	0.998644	0.326358	0.0815158	858.005;765.006;1219.01;710.005;1441.01;227.002;357.002;258.002;415.003;	299.799;180.568;1219.01;307.117;688.294;84.4307;142.944;60.8785;0;	0.550325;0.504696;0.920299;0.452544;0.29374;0.535313;0.718296;0.27116;-0.0660277;	7422	0.885455	0.894167	0.897802	0.882748
D:\test_move_folder\2022054_T3_Evosep_C1_E1_PRID_31_QID_17_D3-w5_2_Plate3_33_7195.d	2022054_T3_Evosep_C1_E1_PRID_31_QID_17_D3-w5_2_Plate3_33_7195	P28665;P28666	P28666;P28665;A0A0N4SVU1	MUG1_MOUSE;MUG2_MOUSE	Mug1;Mug2	1302820	1191400	979205	1302820	1191400	979205		ESVVFVQTDKPVYK	ESVVFVQTDKPVYK	ESVVFVQTDKPVYK3	3	0.000322165	0.00230591	4.03447e-06	0.003125	0.0025	0.00208768	0.00259067	0	0	2087.23	1848.6	2121.13	2460.34	0.762964	4.91129	4.85827	4.98199	24.6847	4.91937	24.4915	Murinoglobulin-1	1.38056e-06	0.00167785	0.810401	2421.02	2.79499	0.519668	0	0.997902	0.482564	0.0497036	1211.01;769.005;1118.01;916.006;853.006;276.002;372.003;207.001;149.001;	1211.01;232.13;644.093;426.752;782.323;0;76.6189;66.4946;0;	0.949334;0.412657;0.538805;0.67704;0.852287;-0.429725;0.157848;0.572635;-0.538115;	7449	0.88125	0.894167	0.897541	0.877954
D:\test_move_folder\2022054_T3_Evosep_C1_E1_PRID_31_QID_17_c39-w1_Plate3_28_7191.d	2022054_T3_Evosep_C1_E1_PRID_31_QID_17_c39-w1_Plate3_28_7191	P28665;P28666	P28666;P28665;A0A0N4SVU1	MUG1_MOUSE;MUG2_MOUSE	Mug1;Mug2	1412150	1064850	886395	1412150	1064850	886395		ESVVFVQTDKPVYK	ESVVFVQTDKPVYK	ESVVFVQTDKPVYK3	3	0.000295334	0.00162669	4.03447e-06	0.00320513	0.00260417	0.00208768	0.00269542	0	0	1341.03	1036.38	1171.01	1207.66	0.774993	4.87708	4.82407	4.93012	24.6847	4.89097	24.404	Murinoglobulin-1	1.38056e-06	0.00167785	0.862818	1383.01	2.6255	0.370791	0	0.998536	1.00828	0.129355	824.006;623.004;461.003;295.002;1062.01;111.001;309.002;519.003;291.002;	373.233;623.004;344.797;46.7759;580.272;22.5815;76.6157;211.538;118.774;	0.597193;0.865039;0.804756;0.0525183;0.669394;0.251549;0.462917;0.678158;0.56484;	7395	0.905	0.894167	0.898868	0.900665
D:\test_move_folder\2022054_T3_Evosep_C1_E1_PRID_31_QID_17_a6-12h_Plate4_9_7207.d	2022054_T3_Evosep_C1_E1_PRID_31_QID_17_a6-12h_Plate4_9_7207	P28665;P28666	P28666;P28665;A0A0N4SVU1	MUG1_MOUSE;MUG2_MOUSE	Mug1;Mug2	1353000	1073510	1004820	1353000	1073510	1004820		ESVVFVQTDKPVYK	ESVVFVQTDKPVYK	ESVVFVQTDKPVYK3	3	0.000123804	0.000123804	4.03447e-06	0.00304878	0.00235849	0.00208768	0.00242131	0	0	2630.71	2120.45	2516.78	4283.14	0.850355	4.89308	4.8401	4.94611	24.6847	4.89245	24.6984	Murinoglobulin-1	1.38056e-06	0.00167785	0.859241	4477.03	3.27822	0.561911	0.275774	0.999889	1.17703	0.0954787	2095.01;778.004;1105.01;832.005;1189.01;440.003;439.003;408.002;313.003;	2095.01;150.768;384.929;766.531;625.634;421.172;258.141;366.614;44.0614;	0.976268;0.594729;0.265185;0.815924;0.643342;0.89813;0.677441;0.857356;-0.335016;	7422	0.889091	0.894167	0.898012	0.885524
D:\test_move_folder\2022054_T3_Evosep_C1_E1_PRID_31_QID_17_a40-12h_Plate4_8_7206.d	2022054_T3_Evosep_C1_E1_PRID_31_QID_17_a40-12h_Plate4_8_7206	P28665;P28666	P28666;P28665;A0A0N4SVU1	MUG1_MOUSE;MUG2_MOUSE	Mug1;Mug2	1326000	1116650	1075840	1326000	1116650	1075840		ESVVFVQTDKPVYK	ESVVFVQTDKPVYK	ESVVFVQTDKPVYK3	3	7.27673e-06	7.27673e-06	4.03447e-06	0.00306748	0.00235294	0.00208768	0.00243902	0	0	8395.34	5911.6	7181.11	7824.96	0.933217	4.86148	4.80846	4.94984	24.6847	4.86673	24.5237	Murinoglobulin-1	1.38056e-06	0.00167785	0.956158	9148.06	3.81902	0.509275	0.0718413	0.999994	1.19446	0.02647	4177.03;2185.02;2058.01;2017.01;2181.02;908.006;1228.01;913.006;237.001;	4177.03;2185.02;2033.3;1984.8;2093.15;344.12;1161.61;508.298;47.7848;	0.903203;0.967782;0.957732;0.912266;0.906208;0.488492;0.83062;0.659363;0.169232;	7368	0.891667	0.894167	0.898235	0.888048
D:\test_move_folder\2022054_T3_Evosep_C1_E1_PRID_31_QID_17_a25-12h_Plate4_7_7205.d	2022054_T3_Evosep_C1_E1_PRID_31_QID_17_a25-12h_Plate4_7_7205	P28665;P28666	P28666;P28665;A0A0N4SVU1	MUG1_MOUSE;MUG2_MOUSE	Mug1;Mug2	1331050	1153510	956436	1331050	1153510	956436		ESVVFVQTDKPVYK	ESVVFVQTDKPVYK	ESVVFVQTDKPVYK3	3	0.000139307	0.000139307	4.03447e-06	0.00358423	0.00268817	0.00208768	0.00277008	0	0	2324.05	2020.07	2295.76	2878.54	0.90879	4.87631	4.8056	4.92933	24.6847	4.87244	24.7596	Murinoglobulin-1	1.38056e-06	0.00167785	0.895854	2914.02	3.95422	0.44908	0	0.999875	1.33881	0.0468933	1320.01;542.004;680.004;890.006;1141.01;589.004;286.002;273.002;123.001;	1252.71;466.344;605.004;890.006;224.942;56.793;0;104.883;0;	0.957503;0.84341;0.858322;0.963708;0.16665;0.349941;0.443732;0.331209;-0.611152;	7395	0.880833	0.894167	0.896604	0.878059
D:\test_move_folder\2022054_T3_Evosep_C1_E1_PRID_31_QID_17_a8-12h_Plate4_6_7204.d	2022054_T3_Evosep_C1_E1_PRID_31_QID_17_a8-12h_Plate4_6_7204	P28665;P28666	P28666;P28665;A0A0N4SVU1	MUG1_MOUSE;MUG2_MOUSE	Mug1;Mug2	1402170	1196470	1026460	1402170	1196470	1026460		ESVVFVQTDKPVYK	ESVVFVQTDKPVYK	ESVVFVQTDKPVYK3	3	2.67156e-05	2.67156e-05	4.03447e-06	0.00302115	0.00232558	0.00208768	0.00239808	0	0	3070.64	2605.69	3064.67	5064.18	0.756292	4.87715	4.82415	4.93025	24.6847	4.8766	24.6713	Murinoglobulin-1	1.38056e-06	0.00167785	0.949715	5074.03	2.84571	0.558494	0	0.999976	1.06321	0.0951063	2154.01;1072.01;1072.01;1232.01;1429.01;568.004;573.005;367.003;375.002;	1503.82;1036.97;529.84;1232.01;644.482;355.084;558.117;166.091;26.9518;	0.751296;0.909531;0.47056;0.895959;0.580641;0.727487;0.837934;0.360577;-0.486905;	7395	0.887083	0.894167	0.899371	0.881949
D:\test_move_folder\2022054_T3_Evosep_C1_E1_PRID_31_QID_17_D13-w5_Plate3_34_7196.d	2022054_T3_Evosep_C1_E1_PRID_31_QID_17_D13-w5_Plate3_34_7196	P28665;P28666	P28666;P28665;A0A0N4SVU1	MUG1_MOUSE;MUG2_MOUSE	Mug1;Mug2	1425150	1041840	1040100	1425150	1041840	1040100		ESVVFVQTDKPVYK	ESVVFVQTDKPVYK	ESVVFVQTDKPVYK3	3	1.90351e-05	1.90351e-05	4.03447e-06	0.00363636	0.00293255	0.00208768	0.0030303	0	0	4770.47	3373.88	4149.59	5226.97	0.796461	4.89445	4.84134	4.98281	24.6847	4.90945	24.415	Murinoglobulin-1	1.38056e-06	0.00167785	0.965186	6009.05	2.80784	0.68086	0	0.999983	1.30244	0.030895	3362.02;1178.01;2014.01;1523.01;1180.01;1283.01;737.004;424.003;486.004;	2307.29;1178.01;1285.16;1422.3;905.29;659.541;389.358;163.681;0;	0.771507;0.871957;0.772061;0.85622;0.790802;0.667404;0.705037;0.469417;-0.302456;	7422	0.89	0.894167	0.895768	0.886286
D:\test_move_folder\2022054_T3_Evosep_C1_E1_PRID_31_QID_17_c4-w1_Plate3_30_7193.d	2022054_T3_Evosep_C1_E1_PRID_31_QID_17_c4-w1_Plate3_30_7193	P28665;P28666	P28666;P28665;A0A0N4SVU1	MUG1_MOUSE;MUG2_MOUSE	Mug1;Mug2	969999	746456	499673	969999	746456	499673		ESVVFVQTDKPVYK	ESVVFVQTDKPVYK	ESVVFVQTDKPVYK3	3	0.00271444	0.114642	4.03447e-06	0.00342466	0.0025974	0.00208768	0.0027027	0	0	1011.5	784.639	913.167	1908.5	0.645153	4.91064	4.78687	4.96368	24.6847	4.89382	24.8474	Murinoglobulin-1	1.38056e-06	0.00167785	0.642606	2114.01	1.51042	0.399215	0.513205	0.905828	0.130618	0.12523	1115.01;474.004;351.002;587.003;887.006;390.002;34.0003;336.002;524.003;	508.867;151.63;351.002;69.8907;0;136.116;0;0;93.8651;	0.62796;0.283257;0.826414;0.269312;0.395806;0.439398;0.378044;-0.00603682;-0.507724;	7449	0.887273	0.894167	0.898325	0.883
D:\test_move_folder\2022054_T3_Evosep_C1_E1_PRID_31_QID_17_b6-6h_Plate4_2_7200.d	2022054_T3_Evosep_C1_E1_PRID_31_QID_17_b6-6h_Plate4_2_7200	P28665;P28666	P28666;P28665;A0A0N4SVU1	MUG1_MOUSE;MUG2_MOUSE	Mug1;Mug2	1395360	1079180	1028560	1395360	1079180	1028560		ESVVFVQTDKPVYK	ESVVFVQTDKPVYK	ESVVFVQTDKPVYK3	3	0.000591017	0.0260261	4.03447e-06	0.00268817	0.00218341	0.00208768	0.00225225	0	0	1590.13	1258.26	1391.29	1747.3	0.900849	4.85917	4.78846	4.94757	24.6847	4.86645	24.5207	Murinoglobulin-1	1.38056e-06	0.00167785	0.91554	1997.01	1.62267	0.397072	0.0270558	0.97693	0.206702	0.145585	725.004;736.004;415.002;619.004;1325.01;467.003;281.002;335.002;429.002;	712.813;736.004;141.311;33.7159;384.908;191.002;146.812;215.08;0;	0.867344;0.972398;0.697197;-0.238325;0.616765;0.640389;0.781924;0.609194;0.216436;	7368	0.90875	0.894167	0.898069	0.904439
D:\test_move_folder\2022054_T3_Evosep_C1_E1_PRID_31_QID_17_b13-6h_Plate4_1_7199.d	2022054_T3_Evosep_C1_E1_PRID_31_QID_17_b13-6h_Plate4_1_7199	P28665;P28666	P28666;P28665;A0A0N4SVU1	MUG1_MOUSE;MUG2_MOUSE	Mug1;Mug2	1428050	1006970	1186980	1428050	1006970	1186980		ESVVFVQTDKPVYK	ESVVFVQTDKPVYK	ESVVFVQTDKPVYK3	3	0.000161621	0.000161621	4.03447e-06	0.00232558	0.00186567	0.00208768	0.00193424	0	0	4564.35	3557.69	4081.27	4553.1	0.919793	4.85949	4.80649	4.94785	24.6847	4.86796	24.4943	Murinoglobulin-1	1.38056e-06	0.00167785	0.95416	5092.03	3.16292	0.589977	0	0.999854	0.316758	0.0548973	2335.02;1352.01;1510.01;1555.01;1485.01;929.005;662.004;523.003;244.001;	2335.02;1275.1;954.237;1034.86;1324.02;470.169;627.493;461.609;32.0236;	0.950306;0.955372;0.797583;0.785682;0.838409;0.711116;0.822237;0.818369;-0.0920595;	7368	0.885455	0.894167	0.898728	0.881359
D:\test_move_folder\2022054_T3_Evosep_C1_E1_PRID_31_QID_17_a26-12h_Plate4_5_7203.d	2022054_T3_Evosep_C1_E1_PRID_31_QID_17_a26-12h_Plate4_5_7203	P28665;P28666	P28666;P28665;A0A0N4SVU1	MUG1_MOUSE;MUG2_MOUSE	Mug1;Mug2	1332700	1174840	988057	1332700	1174840	988057		ESVVFVQTDKPVYK	ESVVFVQTDKPVYK	ESVVFVQTDKPVYK3	3	0.00236097	0.0432966	4.03447e-06	0.00334448	0.00250627	0.00208768	0.00258398	0	0	1024.72	900.839	986.799	1715.11	0.709538	4.89436	4.84133	4.96506	24.6847	4.90511	24.4733	Murinoglobulin-1	1.38056e-06	0.00167785	0.861619	1781.01	1.84375	0.337367	0.106984	0.96282	0.956229	0.18815	778.005;592.004;539.003;273.001;962.006;361.003;316.002;409.002;456.003;	778.005;162.026;84.6871;93.588;243.245;61.6562;0;100.459;67.8283;	0.836594;0.37982;0.173124;0.564311;-0.101498;0.29487;-0.106372;-0.12911;-0.0384306;	7422	0.889091	0.894167	0.898342	0.885746
D:\test_move_folder\2022054_T3_Evosep_C1_E1_PRID_31_QID_17_b30-6h_Plate4_3_7201.d	2022054_T3_Evosep_C1_E1_PRID_31_QID_17_b30-6h_Plate4_3_7201	P28665;P28666	P28666;P28665;A0A0N4SVU1	MUG1_MOUSE;MUG2_MOUSE	Mug1;Mug2	1379420	1024380	1115630	1379420	1024380	1115630		ESVVFVQTDKPVYK	ESVVFVQTDKPVYK	ESVVFVQTDKPVYK3	3	0.000117447	0.000117447	4.03447e-06	0.00307692	0.00248139	0.00208768	0.00255754	0	0	4901.63	3856.54	4578.23	6193.54	0.875936	4.89319	4.82248	4.98155	24.6847	4.89503	24.5948	Murinoglobulin-1	1.38056e-06	0.00167785	0.91696	6631.04	3.44452	0.673602	0	0.999895	0.296719	0.036039	2146.01;1383.01;2020.01;1214.01;1589.01;1156.01;1075.01;218.002;715.004;	2078.42;803.2;2020.01;1214.01;1013.81;591.512;717.72;106.175;423.859;	0.824751;0.737092;0.983807;0.880992;0.631884;0.786474;0.786747;0.680676;0.450265;	7422	0.889583	0.894167	0.898097	0.887394
D:\test_move_folder\2022054_T3_Evosep_C1_E1_PRID_31_QID_17_a39-12h_Plate3_10_7173.d	2022054_T3_Evosep_C1_E1_PRID_31_QID_17_a39-12h_Plate3_10_7173	P28665;P28666	P28666;P28665;A0A0N4SVU1	MUG1_MOUSE;MUG2_MOUSE	Mug1;Mug2	1361280	1067690	1048090	1361280	1067690	1048090		ESVVFVQTDKPVYK	ESVVFVQTDKPVYK	ESVVFVQTDKPVYK3	3	1.61691e-05	1.61691e-05	4.03447e-06	0.00390625	0.00282486	0.00208768	0.00289855	0	0	6090.84	4536.96	5468.1	7171.34	0.881292	4.87725	4.82424	4.94797	24.6847	4.89212	24.46	Murinoglobulin-1	1.38056e-06	0.00167785	0.965193	7988.05	4.5917	0.648105	0.274506	0.999986	1.17661	0.0587189	3171.02;1581.01;1865.01;1479.01;1848.01;1369.01;934.006;705.004;846.007;	3171.02;1493.99;1425.83;680.775;1675.16;1303.69;365.379;377.09;207.713;	0.9431;0.845643;0.781185;0.720002;0.842957;0.848876;0.413211;0.674918;-0.259673;	7395	0.885455	0.894167	0.898152	0.881334
D:\test_move_folder\2022054_T3_Evosep_C1_E1_PRID_31_QID_17_a39-24h_Plate3_11_7174.d	2022054_T3_Evosep_C1_E1_PRID_31_QID_17_a39-24h_Plate3_11_7174	P28665;P28666	P28666;P28665;A0A0N4SVU1	MUG1_MOUSE;MUG2_MOUSE	Mug1;Mug2	1251700	1086310	946773	1251700	1086310	946773		ESVVFVQTDKPVYK	ESVVFVQTDKPVYK	ESVVFVQTDKPVYK3	3	2.38188e-05	2.38188e-05	4.03447e-06	0.00285714	0.00221239	0.00208768	0.0022831	0	0	1683.65	1481.18	1785.27	2505.65	0.798639	4.89459	4.80621	4.9476	24.6847	4.89241	24.6522	Murinoglobulin-1	1.38056e-06	0.00167785	0.97774	2363.02	3.07562	0.578925	0.383906	0.999978	1.47592	0.0518871	881.007;718.004;993.008;731.005;849.006;215.001;289.002;394.003;505.003;	881.007;268.074;534.568;654.651;165.98;91.8052;136.814;81.4267;93.7009;	0.967278;0.398715;0.721261;0.857422;0.41118;0.671374;0.692037;0.397126;0.192052;	7422	0.885417	0.894167	0.8983	0.881231
D:\test_move_folder\2022054_T3_Evosep_C1_E1_PRID_31_QID_17_B40-6h_Plate3_19_7182.d	2022054_T3_Evosep_C1_E1_PRID_31_QID_17_B40-6h_Plate3_19_7182	P28665;P28666	P28666;P28665;A0A0N4SVU1	MUG1_MOUSE;MUG2_MOUSE	Mug1;Mug2	1403160	1063240	1230190	1403160	1063240	1230190		ESVVFVQTDKPVYK	ESVVFVQTDKPVYK	ESVVFVQTDKPVYK3	3	0.000246272	0.000246272	4.03447e-06	0.00277778	0.00214133	0.00208768	0.00220264	0	0	5932.06	4708.59	5564.22	8244.06	0.871531	4.87911	4.80843	4.96749	24.6847	4.87932	24.6274	Murinoglobulin-1	1.38056e-06	0.00167785	0.855195	8789.05	3.26968	0.649586	0.047612	0.999778	0.51375	0.0612617	2926.02;1992.01;1960.01;1198.01;1670.01;1090.01;355.002;755.005;802.006;	2905.26;1992.01;1034.79;715.812;739.869;1090.01;196.197;705.723;331.868;	0.848477;0.991305;0.705687;0.777346;0.610692;0.813345;0.4222;0.823531;-0.0767884;	7395	0.88875	0.894167	0.898385	0.88438
D:\test_move_folder\2022054_T3_Evosep_C1_E1_PRID_31_QID_17_b18-6h_Plate3_20_7183.d	2022054_T3_Evosep_C1_E1_PRID_31_QID_17_b18-6h_Plate3_20_7183	P28665;P28666	P28666;P28665;A0A0N4SVU1	MUG1_MOUSE;MUG2_MOUSE	Mug1;Mug2	1332240	1055090	1129870	1332240	1055090	1129870		ESVVFVQTDKPVYK	ESVVFVQTDKPVYK	ESVVFVQTDKPVYK3	3	9.5553e-06	9.5553e-06	4.03447e-06	0.00293255	0.00232019	0.00208768	0.00239808	0	0	7266.2	4851	5940.68	8116.15	0.831079	4.84424	4.79102	4.93259	24.6847	4.85845	24.4755	Murinoglobulin-1	1.38056e-06	0.00167785	0.907506	9927.07	4.16899	0.63778	0.400848	0.999992	0.886136	0.0422056	3385.02;1729.01;2817.02;2569.01;2357.02;2213.01;681.004;777.004;397.003;	3110.54;1712.19;2443.47;2472.83;2174.26;2213.01;0;395.092;83.872;	0.834507;0.862954;0.80438;0.906098;0.888957;0.969043;0.351073;0.673593;0.372727;	7341	0.885	0.894167	0.899072	0.881265
D:\test_move_folder\2022054_T3_Evosep_C1_E1_PRID_31_QID_17_d20-w1_Plate4_15_7213.d	2022054_T3_Evosep_C1_E1_PRID_31_QID_17_d20-w1_Plate4_15_7213	P28665;P28666	P28666;P28665;A0A0N4SVU1	MUG1_MOUSE;MUG2_MOUSE	Mug1;Mug2	1361580	1118060	965276	1361580	1118060	965276		ESVVFVQTDKPVYK	ESVVFVQTDKPVYK	ESVVFVQTDKPVYK3	3	0.000335121	0.00528243	4.03447e-06	0.00314465	0.00255754	0.00208768	0.00265252	0	0	1251.21	1069.26	1150.31	1607.05	0.838189	4.87565	4.82262	4.96401	24.6847	4.88711	24.4065	Murinoglobulin-1	1.38056e-06	0.00167785	0.796608	1748.01	1.75079	0.63783	0	0.99526	0.511933	0.124807	711.005;544.004;395.003;801.006;1682.01;413.003;277.002;438.003;233.002;	406.614;544.004;300.587;357.028;1253.8;154.341;57.9632;196.604;39.7588;	0.733409;0.935851;0.80318;0.527219;0.784974;0.466374;0.372818;0.278063;0.0463663;	7395	0.903182	0.894167	0.898457	0.898967
D:\test_move_folder\2022054_T3_Evosep_C1_E1_PRID_31_QID_17_d37-w1_Plate4_14_7212.d	2022054_T3_Evosep_C1_E1_PRID_31_QID_17_d37-w1_Plate4_14_7212	P28665;P28666	P28666;P28665;A0A0N4SVU1	MUG1_MOUSE;MUG2_MOUSE	Mug1;Mug2	1387830	1133570	908691	1387830	1133570	908691		ESVVFVQTDKPVYK	ESVVFVQTDKPVYK	ESVVFVQTDKPVYK3	3	0.00273373	0.0793369	4.03447e-06	0.0031348	0.00251889	0.00208768	0.00261097	0	0	872.614	725.321	797.184	1329.24	0.74122	4.87754	4.82453	4.91288	24.6847	4.89272	24.3877	Murinoglobulin-1	1.38056e-06	0.00167785	0.725767	1455.01	1.12743	0.322579	0	0.93327	0.898912	0.0403517	650.005;654.005;123.001;0;1249.01;327.002;156.001;180.001;524.003;	309.653;526.329;36.6326;0;601.541;327.002;50.8536;92.4416;0;	0.63992;0.816673;0.513423;0;0.65347;0.904815;0.600499;0.510234;-0.829752;	7395	0.891818	0.894167	0.898026	0.888106
D:\test_move_folder\2022054_T3_Evosep_C1_E1_PRID_31_QID_17_b17-6h_Plate4_20_7218.d	2022054_T3_Evosep_C1_E1_PRID_31_QID_17_b17-6h_Plate4_20_7218	P28665;P28666	P28666;P28665;A0A0N4SVU1	MUG1_MOUSE;MUG2_MOUSE	Mug1;Mug2	1432550	1055090	1265680	1432550	1055090	1265680		ESVVFVQTDKPVYK	ESVVFVQTDKPVYK	ESVVFVQTDKPVYK3	3	2.6799e-05	2.6799e-05	4.03447e-06	0.00262467	0.00209205	0.00208768	0.0021645	0	0	10244.6	7708.21	9330.47	9683.33	0.894988	4.87458	4.80387	4.96323	24.6847	4.88651	24.5019	Murinoglobulin-1	1.38056e-06	0.00167785	0.93399	10632.1	4.36912	0.606093	0	0.999976	0.182454	0.0931392	5282.03;2243.02;2988.02;2585.02;2753.02;1506.01;1752.01;1141.01;886.005;	5282.03;2207.18;2755.41;2585.02;2753.02;1471.87;1752.01;1103.82;189.582;	0.931907;0.827891;0.877962;0.869421;0.938764;0.802903;0.892283;0.924384;-0.225517;	7395	0.889167	0.894167	0.895928	0.888308
D:\test_move_folder\2022054_T3_Evosep_C1_E1_PRID_31_QID_17_B25-6h_Plate4_18_7216.d	2022054_T3_Evosep_C1_E1_PRID_31_QID_17_B25-6h_Plate4_18_7216	P28665;P28666	P28666;P28665;A0A0N4SVU1	MUG1_MOUSE;MUG2_MOUSE	Mug1;Mug2	1396060	1104990	1191180	1396060	1104990	1191180		ESVVFVQTDKPVYK	ESVVFVQTDKPVYK	ESVVFVQTDKPVYK3	3	6.23225e-06	6.23225e-06	4.03447e-06	0.00299401	0.00226757	0.00208768	0.00234192	0	0	13367.3	10602	12404.2	14928.1	0.935224	4.87455	4.82154	4.96293	24.6847	4.88094	24.5469	Murinoglobulin-1	1.38056e-06	0.00167785	0.957173	16087.1	5.57768	0.552199	0	0.999994	1.25526	0.0150796	6262.04;2920.02;4301.03;2865.02;2708.02;2014.01;1443.01;1487.01;392.003;	6146.28;2920.02;4301.03;2630.29;2534.56;2014.01;833.825;1474.04;0;	0.908906;0.969345;0.94967;0.858424;0.85946;0.933405;0.750941;0.881452;-0.0772871;	7395	0.89	0.894167	0.897493	0.886945
D:\test_move_folder\2022054_T3_Evosep_C1_E1_PRID_31_QID_17_B20-6h_Plate4_19_7217.d	2022054_T3_Evosep_C1_E1_PRID_31_QID_17_B20-6h_Plate4_19_7217	P28665;P28666	P28666;P28665;A0A0N4SVU1	MUG1_MOUSE;MUG2_MOUSE	Mug1;Mug2	1595330	1159620	1223090	1595330	1159620	1223090		ESVVFVQTDKPVYK	ESVVFVQTDKPVYK	ESVVFVQTDKPVYK3	3	0.00191361	0.0382357	4.03447e-06	0.00320513	0.002457	0.00208768	0.00254453	0	0	1104.93	964.551	1111.9	2521.83	0.808203	4.87648	4.82346	4.94715	24.6847	4.8804	24.5709	Murinoglobulin-1	1.38056e-06	0.00167785	0.948544	2506.02	1.35872	0.624094	0	0.966682	0.567	0.0877892	586.003;435.003;791.005;591.004;1693.01;295.002;251.002;374.002;493.003;	586.003;111.146;407.78;268.303;1027.51;202.726;93.2444;189.462;187.309;	0.93536;0.346092;0.751426;0.429975;0.612373;0.784158;0.631676;0.197934;0.543912;	7395	0.868333	0.894167	0.897754	0.86381
D:\test_move_folder\2022054_T3_Evosep_C1_E1_PRID_31_QID_17_B19-6h_Plate4_17_7215.d	2022054_T3_Evosep_C1_E1_PRID_31_QID_17_B19-6h_Plate4_17_7215	P28665;P28666	P28666;P28665;A0A0N4SVU1	MUG1_MOUSE;MUG2_MOUSE	Mug1;Mug2	1368290	1067790	1127020	1368290	1067790	1127020		ESVVFVQTDKPVYK	ESVVFVQTDKPVYK	ESVVFVQTDKPVYK3	3	0.000335796	0.000771908	4.03447e-06	0.00338983	0.00252525	0.00208768	0.00261097	0	0	3002.97	2559.98	2832.4	3140.87	0.809715	4.9106	4.85757	4.96362	24.6847	4.8998	24.7252	Murinoglobulin-1	1.38056e-06	0.00167785	0.74773	3330.02	2.08996	0.610431	0.545946	0.999303	0.360005	0.0798308	1688.01;881.005;1080.01;350.002;1560.01;507.004;784.005;343.002;493.003;	1219.23;881.005;902.743;0;634.421;133.638;0;189.757;159.391;	0.702737;0.895596;0.870385;-0.302107;0.22896;0.175611;-0.335114;0.584609;0.293539;	7449	0.893333	0.894167	0.897823	0.890309
D:\test_move_folder\2022054_T3_Evosep_C1_E1_PRID_31_QID_17_c31-w1_Plate4_16_7214.d	2022054_T3_Evosep_C1_E1_PRID_31_QID_17_c31-w1_Plate4_16_7214	P28665;P28666	P28666;P28665;A0A0N4SVU1	MUG1_MOUSE;MUG2_MOUSE	Mug1;Mug2	1153370	1122200	796419	1153370	1122200	796419		ESVVFVQTDKPVYK	ESVVFVQTDKPVYK	ESVVFVQTDKPVYK3	3	0.00503018	0.188883	4.03447e-06	0.0033557	0.00271739	0.00208768	0.00276243	0	0	487.055	465.097	463.524	883.172	0.716291	4.87766	4.82462	4.94835	24.6847	4.89409	24.5088	Murinoglobulin-1	1.38056e-06	0.00167785	0.522344	928.006	2.29326	0.379397	0	0.854977	1.14029	0.0702948	382.003;247.001;328.002;257.002;949.007;89.0007;55.0003;66.0005;321.002;	382.003;105.052;0;100.02;842.105;17.1393;0;12.8572;24.673;	0.88051;0.119137;-0.616203;0.732389;0.853778;0.232433;-0.288737;0.653564;-0.172378;	7395	0.89	0.894167	0.898117	0.885938
D:\test_move_folder\2022054_T3_Evosep_C1_E1_PRID_31_QID_17_a9-24h_Plate4_13_7211.d	2022054_T3_Evosep_C1_E1_PRID_31_QID_17_a9-24h_Plate4_13_7211	P28665;P28666	P28666;P28665;A0A0N4SVU1	MUG1_MOUSE;MUG2_MOUSE	Mug1;Mug2	1332820	1075560	981887	1332820	1075560	981887		ESVVFVQTDKPVYK	ESVVFVQTDKPVYK	ESVVFVQTDKPVYK3	3	0.000296472	0.00204483	4.03447e-06	0.00293255	0.00240964	0.00208768	0.00248139	0	0	1518.87	1199.18	1395.2	3238.02	0.786031	4.89474	4.77104	4.98312	24.6847	4.88326	24.756	Murinoglobulin-1	1.38056e-06	0.00167785	0.920438	3525.02	1.93419	0.48874	0.256424	0.998154	0.870417	0.195985	948.005;651.004;584.004;1053.01;878.006;102.001;352.003;338.003;814.005;	948.005;270.631;300.231;282.233;544.928;0;251.415;104.078;161.351;	0.938983;0.365572;0.682076;0.209669;0.688139;-0.281537;0.762031;0.387465;0.226196;	7422	0.888182	0.894167	0.89837	0.883816
D:\test_move_folder\2022054_T3_Evosep_C1_E1_PRID_31_QID_17_a5-24h_Plate4_11_7209.d	2022054_T3_Evosep_C1_E1_PRID_31_QID_17_a5-24h_Plate4_11_7209	P28665;P28666	P28666;P28665;A0A0N4SVU1	MUG1_MOUSE;MUG2_MOUSE	Mug1;Mug2	1058760	891796	909802	1058760	891796	909802		ESVVFVQTDKPVYK	ESVVFVQTDKPVYK	ESVVFVQTDKPVYK3	3	0.000381679	0.00170022	4.03447e-06	0.00420168	0.00325733	0.00208768	0.00331126	0	0	3640.1	3020.66	3589.29	7450.57	0.79722	4.87786	4.82485	4.94855	24.6847	4.88318	24.5626	Murinoglobulin-1	1.38056e-06	0.00167785	0.958023	7556.04	4.12432	0.619026	0	0.998456	0.708459	0.101687	2148.01;930.006;1738.01;982.007;1616.01;1065.01;935.006;515.003;392.003;	1080.41;889.927;1669.77;982.007;707.617;1065.01;856.318;194.416;201.442;	0.712772;0.837518;0.830383;0.944282;0.695168;0.94989;0.809756;0.544453;0.729668;	7395	0.884583	0.894167	0.898651	0.880882
D:\test_move_folder\2022054_T3_Evosep_C1_E1_PRID_31_QID_17_D16-w5_Plate4_35_7232.d	2022054_T3_Evosep_C1_E1_PRID_31_QID_17_D16-w5_Plate4_35_7232	P28665;P28666	P28666;P28665;A0A0N4SVU1	MUG1_MOUSE;MUG2_MOUSE	Mug1;Mug2	1252810	962563	830060	1252810	962563	830060		ESVVFVQTDKPVYK	ESVVFVQTDKPVYK	ESVVFVQTDKPVYK3	3	0.000312222	0.000312222	4.03447e-06	0.00316456	0.00255102	0.00208768	0.00263852	0	0	3035.73	2415.58	2814.93	3621.93	0.880388	4.91283	4.85984	4.98353	24.6847	4.92353	24.4828	Murinoglobulin-1	1.38056e-06	0.00167785	0.905722	3906.02	3.21001	0.536751	0.59687	0.999718	1.39434	0.0387901	1523.01;872.006;1280.01;419.003;1184.01;522.003;374.003;298.002;386.002;	1523.01;341.229;1171.49;419.003;589.689;310.983;74.6287;163.973;53.2792;	0.979475;0.53597;0.851891;0.906517;0.655769;0.616348;0.372964;0.681961;0.0516066;	7449	0.88625	0.894167	0.899038	0.881307
D:\test_move_folder\2022054_T3_Evosep_C1_E1_PRID_31_QID_17_D14-w5_Plate4_34_7231.d	2022054_T3_Evosep_C1_E1_PRID_31_QID_17_D14-w5_Plate4_34_7231	P28665;P28666	P28666;P28665;A0A0N4SVU1	MUG1_MOUSE;MUG2_MOUSE	Mug1;Mug2	1325830	1012280	920232	1325830	1012280	920232		ESVVFVQTDKPVYK	ESVVFVQTDKPVYK	ESVVFVQTDKPVYK3	3	0.00065189	0.00347253	4.03447e-06	0.00371747	0.00280899	0.00208768	0.00290698	0	0	1056.67	796.445	926.43	3194.87	0.613805	4.89277	4.85741	5.01649	24.6847	4.90132	24.4661	Murinoglobulin-1	1.38056e-06	0.00167785	0.919513	3644.03	2.97734	0.621656	0	0.996885	0.527085	0.0539363	1040.01;549.004;936.006;1287.01;1287.01;943.006;661.005;287.002;570.004;	183.041;219.268;654.364;1133.82;456.721;943.006;581.18;107.988;326.964;	0.201762;0.47406;0.775889;0.814029;0.362298;0.928587;0.814785;0.23542;0.452644;	7422	0.894545	0.894167	0.899758	0.889171
D:\test_move_folder\2022054_T3_Evosep_C1_E1_PRID_31_QID_17_D4-w5_Plate4_33_7230.d	2022054_T3_Evosep_C1_E1_PRID_31_QID_17_D4-w5_Plate4_33_7230	P28665;P28666	P28666;P28665;A0A0N4SVU1	MUG1_MOUSE;MUG2_MOUSE	Mug1;Mug2	1220000	1172550	1026510	1220000	1172550	1026510		ESVVFVQTDKPVYK	ESVVFVQTDKPVYK	ESVVFVQTDKPVYK3	3	1.55034e-05	1.55034e-05	4.03447e-06	0.0035461	0.00259067	0.00208768	0.00266667	0	0	3676.1	3165.97	3494.9	4997.91	0.842926	4.9097	4.85669	4.99806	24.6847	4.92149	24.4895	Murinoglobulin-1	1.38056e-06	0.00167785	0.951288	5257.04	3.36137	0.562523	0	0.999986	1.05656	0.0343366	2480.02;903.006;1434.01;1371.01;1385.01;810.005;438.003;775.005;371.002;	2480.02;405.24;790.844;1301.34;903.871;424.47;150.959;418.504;104.801;	0.97908;0.657305;0.511075;0.824374;0.709698;0.756661;0.721193;0.666392;-0.0332859;	7449	0.895	0.894167	0.90062	0.88832
D:\test_move_folder\2022054_T3_Evosep_C1_E1_PRID_31_QID_17_B32-6_Plate4_32_7229.d	2022054_T3_Evosep_C1_E1_PRID_31_QID_17_B32-6_Plate4_32_7229	P28665;P28666	P28666;P28665;A0A0N4SVU1	MUG1_MOUSE;MUG2_MOUSE	Mug1;Mug2	1309760	1072870	1193120	1309760	1072870	1193120		ESVVFVQTDKPVYK	ESVVFVQTDKPVYK	ESVVFVQTDKPVYK3	3	9.36476e-07	9.36476e-07	4.03447e-06	0.00343643	0.00260417	0.00208768	0.00269542	0	0	12941.8	9675.96	11589.1	15093.3	0.854232	4.91366	4.86066	4.98462	24.6847	4.91485	24.587	Murinoglobulin-1	1.38056e-06	0.00167785	0.947146	16855.1	4.99656	0.510356	0	0.999999	0.997323	0.0124501	7613.05;2778.02;3514.03;3542.02;2398.02;2293.01;1163.01;1261.01;266.002;	7084.52;2553.67;3303.65;3542.02;1918.84;2083.11;0;1167.14;0;	0.846433;0.859626;0.866788;0.951938;0.824746;0.920094;0.589167;0.945227;-0.298236;	7449	0.89375	0.894167	0.898804	0.888821
D:\test_move_folder\2022054_T3_Evosep_C1_E1_PRID_31_QID_17_c8- w1_Plate4_30_7227.d	2022054_T3_Evosep_C1_E1_PRID_31_QID_17_c8- w1_Plate4_30_7227	P28665;P28666	P28666;P28665;A0A0N4SVU1	MUG1_MOUSE;MUG2_MOUSE	Mug1;Mug2	1150020	1039700	721691	1150020	1039700	721691		ESVVFVQTDKPVYK	ESVVFVQTDKPVYK	ESVVFVQTDKPVYK3	3	0.00668552	0.155888	4.03447e-06	0.00248756	0.00183824	0.00208768	0.00191571	0	0	542.412	494.327	502.168	1584.99	0.758805	4.91163	4.82329	4.94707	24.6847	4.9218	24.6076	Murinoglobulin-1	1.38056e-06	0.00167785	0.701582	1712.01	2.19598	0.386035	0	0.876452	0	-10000000	411.003;220.001;390.002;489.003;756.004;35.0003;265.002;166.001;379.003;	411.003;100.33;31.0799;320.064;682.409;11.9768;44.167;32.1989;206.07;	0.901787;0.477797;-0.224862;0.69253;0.916144;0.700501;0.180091;0.290719;0.266181;	7449	0.878182	0.894167	0.900155	0.872387
D:\test_move_folder\2022054_T3_Evosep_C1_E1_PRID_31_QID_17_c41-w1_Plate4_29_7226.d	2022054_T3_Evosep_C1_E1_PRID_31_QID_17_c41-w1_Plate4_29_7226	P28665;P28666	P28666;P28665;A0A0N4SVU1	MUG1_MOUSE;MUG2_MOUSE	Mug1;Mug2	1163520	1003570	580966	1163520	1003570	580966		ESVVFVQTDKPVYK	ESVVFVQTDKPVYK	ESVVFVQTDKPVYK3	3	0.00141844	0.0791434	4.03447e-06	0.003861	0.00301205	0.00208768	0.00309598	0	0	399.747	316.631	335.047	691.475	0.844764	4.89344	4.84036	4.9288	24.6847	4.89744	24.6501	Murinoglobulin-1	1.38056e-06	0.00167785	0.811878	825.005	2.63155	0.642682	0	0.933508	1.15276	0.0455787	277.002;335.003;108.001;441.003;727.005;261.002;107.001;187.001;232.002;	64.7445;335.003;0;40.4984;695.608;53.596;22.8117;47.1989;0;	0.271631;0.95553;-0.263176;-0.785033;0.900903;0.0518417;0.288651;0.369105;-0.542815;	7422	0.906364	0.894167	0.90167	0.899224
D:\test_move_folder\2022054_T3_Evosep_C1_E1_PRID_31_QID_17_c33-w1_Plate4_28_7225.d	2022054_T3_Evosep_C1_E1_PRID_31_QID_17_c33-w1_Plate4_28_7225	P28665;P28666	P28666;P28665;A0A0N4SVU1	MUG1_MOUSE;MUG2_MOUSE	Mug1;Mug2	1177120	1001780	856936	1177120	1001780	856936		ESVVFVQTDKPVYK	ESVVFVQTDKPVYK	ESVVFVQTDKPVYK3	3	0.000345185	0.00324905	4.03447e-06	0.00282486	0.00227273	0.00208768	0.00235294	0	0	2444.15	2110.5	2262.24	3139.56	0.655359	4.93053	4.84213	5.00123	24.6847	4.92342	24.8669	Murinoglobulin-1	1.38056e-06	0.00167785	0.919379	3392.02	1.97051	0.603528	0	0.997077	1.17942	0.0506813	1501.01;635.005;1122.01;586.005;1681.01;339.002;376.003;523.003;75.0006;	1501.01;259.648;683.491;67.1417;583.587;0;0;315.732;0;	0.700838;0.507874;0.611512;0.472751;0.779239;0.195908;0.181894;0.671319;-0.373348;	7476	0.89	0.894167	0.899675	0.884214
D:\test_move_folder\2022054_T3_Evosep_C1_E1_PRID_31_QID_17_b15-72h_Plate4_27_7224.d	2022054_T3_Evosep_C1_E1_PRID_31_QID_17_b15-72h_Plate4_27_7224	P28665;P28666	P28666;P28665;A0A0N4SVU1	MUG1_MOUSE;MUG2_MOUSE	Mug1;Mug2	1229020	1005530	778426	1229020	1005530	778426		ESVVFVQTDKPVYK	ESVVFVQTDKPVYK	ESVVFVQTDKPVYK3	3	6.26857e-05	6.26857e-05	4.03447e-06	0.00294118	0.00230947	0.00208768	0.00239234	0	0	2970.26	2185.65	2470.04	4458.18	0.805712	4.89552	4.82482	5.01923	24.6847	4.89041	24.6605	Murinoglobulin-1	1.38056e-06	0.00167785	0.951518	5361.03	3.33482	0.578499	0	0.999943	1.07549	0.0246274	956.007;1107.01;1846.01;1368.01;1371.01;703.005;428.003;364.003;239.001;	269.839;1043.12;1657.3;1368.01;432.705;642.912;387.309;39.8157;28.5787;	0.419291;0.890807;0.815069;0.775507;0.595749;0.829329;0.807548;0.293874;0.045709;	7422	0.89	0.894167	0.899819	0.883044
D:\test_move_folder\2022054_T3_Evosep_C1_E1_PRID_31_QID_17_B25-72h_Plate4_25_7223.d	2022054_T3_Evosep_C1_E1_PRID_31_QID_17_B25-72h_Plate4_25_7223	P28665;P28666	P28666;P28665;A0A0N4SVU1	MUG1_MOUSE;MUG2_MOUSE	Mug1;Mug2	1352250	1086530	880425	1352250	1086530	880425		ESVVFVQTDKPVYK	ESVVFVQTDKPVYK	ESVVFVQTDKPVYK3	3	0.000310174	0.00626534	4.03447e-06	0.00239808	0.00185874	0.00208768	0.00194175	0	0	1044.65	802.026	955.591	2748.83	0.75559	4.89423	4.82353	4.94725	24.6847	4.88074	24.7572	Murinoglobulin-1	1.38056e-06	0.00167785	0.774828	3005.02	2.17356	0.374814	0.47409	0.994304	1.92154	0.0439931	1559.01;541.004;785.005;887.006;916.006;326.002;424.003;513.003;451.003;	285.21;0;759.441;242.108;370.956;326.002;29.8011;152.758;118.977;	0.273525;0.0687393;0.936631;0.653197;0.210556;0.853548;-0.217506;0.425386;0.319278;	7422	0.885455	0.894167	0.899572	0.879176
D:\test_move_folder\2022054_T3_Evosep_C1_E1_PRID_31_QID_17_b15-6h_Plate4_21_7219.d	2022054_T3_Evosep_C1_E1_PRID_31_QID_17_b15-6h_Plate4_21_7219	P28665;P28666	P28666;P28665;A0A0N4SVU1	MUG1_MOUSE;MUG2_MOUSE	Mug1;Mug2	1114610	1092340	1053670	1114610	1092340	1053670		ESVVFVQTDKPVYK	ESVVFVQTDKPVYK	ESVVFVQTDKPVYK3	3	5.13555e-05	5.13555e-05	4.03447e-06	0.00258398	0.00212314	0.00208768	0.00219298	0	0	7035.05	6422.83	6820.91	7038.1	0.950933	4.89457	4.82388	4.96527	24.6847	4.90071	24.5904	Murinoglobulin-1	1.38056e-06	0.00167785	0.973059	7259.06	4.60627	0.714047	0	0.999954	0.156752	0.0325007	3378.02;1880.01;1777.01;1784.01;1363.01;1139.01;1247.01;790.006;472.003;	3378.02;1880.01;1777.01;265.961;823.77;1015.95;1234.37;436.858;149.247;	0.940292;0.942845;0.979718;0.613895;0.64418;0.839818;0.820922;0.743878;0.344305;	7422	0.889583	0.894167	0.896812	0.887104
D:\test_move_folder\2022054_T3_Evosep_C1_E1_PRID_31_QID_17_a3-12h_Plate4_23_7221.d	2022054_T3_Evosep_C1_E1_PRID_31_QID_17_a3-12h_Plate4_23_7221	P28665;P28666	P28666;P28665;A0A0N4SVU1	MUG1_MOUSE;MUG2_MOUSE	Mug1;Mug2	1257650	1055090	871160	1257650	1055090	871160		ESVVFVQTDKPVYK	ESVVFVQTDKPVYK	ESVVFVQTDKPVYK3	3	0.00034459	0.000748682	4.03447e-06	0.00303951	0.00231481	0.00208768	0.00239234	0	0	2006.46	1647.76	1928.09	3156.72	0.833453	4.87409	4.82108	4.96245	24.6847	4.88054	24.5347	Murinoglobulin-1	1.38056e-06	0.00167785	0.973046	3285.02	2.48548	0.570134	0	0.99932	0.243103	0.255947	696.005;767.004;682.004;309.002;985.007;601.004;565.003;432.003;135.001;	696.005;676.239;634.215;71.3189;284.965;406.046;260.846;193.538;28.4614;	0.853537;0.805136;0.841604;0.223834;0.661487;0.721103;-0.0220273;0.706469;0.313317;	7395	0.883636	0.894167	0.899498	0.878946
D:\test_move_folder\2022054_T3_Evosep_C1_E1_PRID_31_QID_17_a38-12h_Plate4_22_7220.d	2022054_T3_Evosep_C1_E1_PRID_31_QID_17_a38-12h_Plate4_22_7220	P28665;P28666	P28666;P28665;A0A0N4SVU1	MUG1_MOUSE;MUG2_MOUSE	Mug1;Mug2	1218520	988447	930943	1218520	988447	930943		ESVVFVQTDKPVYK	ESVVFVQTDKPVYK	ESVVFVQTDKPVYK3	3	0.000326584	0.00174017	4.03447e-06	0.00359712	0.00273224	0.00208768	0.00280112	0	0	2292.75	2038.3	2363.68	3118.6	0.852719	4.85896	4.80594	4.96502	24.6847	4.8688	24.5325	Murinoglobulin-1	1.38056e-06	0.00167785	0.754392	3025.02	2.21436	0.680499	0	0.998443	0.92269	0.112044	1232.01;626.004;1002.01;308.002;1434.01;263.002;507.003;197.001;55.0003;	1232.01;470.932;589.809;129.741;1321.37;245.847;465.145;59.8444;0;	0.924023;0.769782;0.769997;0.671116;0.811533;0.819886;0.835527;0.559189;-0.645065;	7368	0.885	0.894167	0.898036	0.880841
D:\test_move_folder\2022053_T3_Evosep_C1_E1_PRID_31_QID_17_d35-w1_Plate1_11_7085.d	2022053_T3_Evosep_C1_E1_PRID_31_QID_17_d35-w1_Plate1_11_7085	P45700	P45700;A0A1W2P788	MA1A1_MOUSE	Man1a1	6703.16	4290.09	4319.69	6703.16	4290.09	4319.69		ESYDDVQQSFFLAETLK	ESYDDVQQSFFLAETLK	ESYDDVQQSFFLAETLK2	2	0.000317259	0.00121136	0.000145073	1	0.00280112	0.00208768	0.00289017	0	0	530.159	330.804	401.792	3907.62	0.866708	8.97792	8.92488	9.03094	92.6012	9.03154	93.3127	Mannosyl-oligosaccharide 1,2-alpha-mannosidase IA	1.59566e-05	0.00167785	0.972346	5156.06	3.02056	0.556509	0	0.9989	0	-10000000	306.004;256.003;218.003;207.002;246.002;30.0003;	255.352;123.166;67.8045;207.002;0;11.3555;	0.874746;0.733472;0.571654;0.95344;0.176947;0.700461;	13679	1.20727	1.22409	1.22238	1.20815
D:\test_move_folder\2022053_T3_Evosep_C1_E1_PRID_31_QID_17_d36-w1_1_Plate1_10_7084.d	2022053_T3_Evosep_C1_E1_PRID_31_QID_17_d36-w1_1_Plate1_10_7084	P45700	P45700;A0A1W2P788	MA1A1_MOUSE	Man1a1	7419.31	4896.48	4680.76	7419.31	4896.48	4680.76		ESYDDVQQSFFLAETLK	ESYDDVQQSFFLAETLK	ESYDDVQQSFFLAETLK2	2	0.002917	0.0953685	0.000145073	1	0.00288184	0.00208768	0.00299401	0	0	141.43	93.2984	120.434	4967.97	0.597708	9.01125	8.95826	9.0643	92.6012	9.03867	92.9856	Mannosyl-oligosaccharide 1,2-alpha-mannosidase IA	1.59566e-05	0.00167785	0.960353	5834.07	1.78654	0.416002	0	0.920654	0	-10000000	389.005;257.003;47.0005;56.0005;200.003;0;	141.43;244.841;0;0;200.003;0;	0.597708;0.902383;0.249532;0.249532;0.951206;0;	13733	1.21	1.22409	1.22203	1.21145
D:\test_move_folder\2022053_T3_Evosep_C1_E1_PRID_31_QID_17_b23-6h_Plate1_2_7076.d	2022053_T3_Evosep_C1_E1_PRID_31_QID_17_b23-6h_Plate1_2_7076	P45700	P45700;A0A1W2P788	MA1A1_MOUSE	Man1a1	6220.12	5476.55	4868.12	6220.12	5476.55	4868.12		ESYDDVQQSFFLAETLK	ESYDDVQQSFFLAETLK	ESYDDVQQSFFLAETLK2	2	0.000330142	0.0022818	0.000145073	1	0.00212314	0.00208768	0.00217391	0	0	367.566	310.722	356.192	3498.32	0.743974	9.06306	9.01004	9.09839	92.6012	9.15164	92.3458	Mannosyl-oligosaccharide 1,2-alpha-mannosidase IA	1.59566e-05	0.00167785	0.936611	3610.04	3.90833	0.448609	0	0.997961	0	-10000000	272.003;363.005;93.0011;108.001;293.004;0;	223.353;307.747;93.0011;51.2123;276.827;0;	0.808999;0.885608;0.94392;0.0972769;0.925013;0;	13814	1.20955	1.22409	1.21663	1.21719
D:\test_move_folder\2022053_T3_Evosep_C1_E1_PRID_31_QID_17_b11- 6h_Plate1_3_7077.d	2022053_T3_Evosep_C1_E1_PRID_31_QID_17_b11- 6h_Plate1_3_7077	P45700	P45700;A0A1W2P788	MA1A1_MOUSE	Man1a1	6188.97	4715.01	4771.28	6188.97	4715.01	4771.28		ESYDDVQQSFFLAETLK	ESYDDVQQSFFLAETLK	ESYDDVQQSFFLAETLK2	2	0.000312695	0.000733554	0.000145073	1	0.0021692	0.00208768	0.00223214	0	0	412.68	308.034	345.481	4493.12	0.727896	9.06107	9.00802	9.11408	92.6012	9.13245	92.4592	Mannosyl-oligosaccharide 1,2-alpha-mannosidase IA	1.59566e-05	0.00167785	0.960605	5367.07	3.44511	0.588412	0	0.999343	0	-10000000	248.003;118.001;441.005;239.003;201.002;33.0005;	112.129;45.5176;184.684;115.867;201.002;0;	0.74982;0.770334;0.67138;0.79676;0.935922;0.322745;	13814	1.20955	1.22409	1.21414	1.21845
D:\test_move_folder\2022053_T3_Evosep_C1_E1_PRID_31_QID_17_ a13- 12h_Plate1_4_7078.d	2022053_T3_Evosep_C1_E1_PRID_31_QID_17_ a13- 12h_Plate1_4_7078	P45700	P45700;A0A1W2P788	MA1A1_MOUSE	Man1a1	4745.19	3924.45	4970.75	4745.19	3924.45	4970.75		ESYDDVQQSFFLAETLK	ESYDDVQQSFFLAETLK	ESYDDVQQSFFLAETLK2	2	0.00390054	0.143425	0.000145073	1	0.00257732	0.00208768	0.00265252	0	0	712.027	592.378	697.169	4706.75	0.85871	9.06371	9.01066	9.09903	92.6012	9.12816	92.2734	Mannosyl-oligosaccharide 1,2-alpha-mannosidase IA	1.59566e-05	0.00167785	0.977025	4807.07	1.97079	0.457244	0	0.885855	0	-10000000	348.004;214.002;104.001;393.005;105.001;0;	298.197;0;56.9063;356.924;105.001;0;	0.84589;-0.419274;0.567293;0.915884;0.952098;0;	13814	1.22	1.22409	1.21283	1.22992
D:\test_move_folder\2022053_T3_Evosep_C1_E1_PRID_31_QID_17_a85-12h_Plate1_5_7079.d	2022053_T3_Evosep_C1_E1_PRID_31_QID_17_a85-12h_Plate1_5_7079	P45700	P45700;A0A1W2P788	MA1A1_MOUSE	Man1a1	5178.48	3734.4	4424.81	5178.48	3734.4	4424.81		ESYDDVQQSFFLAETLK	ESYDDVQQSFFLAETLK	ESYDDVQQSFFLAETLK2	2	0.00294623	0.125919	0.000145073	1	0.0027027	0.00208768	0.00280112	0	0	242.614	213.682	259.469	5900.35	0.702665	9.0465	8.97579	9.08185	92.6012	9.10713	92.2404	Mannosyl-oligosaccharide 1,2-alpha-mannosidase IA	1.59566e-05	0.00167785	0.902338	5517.07	1.87952	0.416744	0	0.898985	0.283314	0.0521876	160.002;382.005;157.002;303.004;213.002;0;	38.8579;0;157.002;46.7543;9.18461;0;	0.7467;-0.134201;0.73853;0.54563;0.23142;0;	13787	1.21	1.22409	1.21911	1.21462
D:\test_move_folder\2022053_T3_Evosep_C1_E1_PRID_31_QID_17_a81-12h_Plate1_6_7080.d	2022053_T3_Evosep_C1_E1_PRID_31_QID_17_a81-12h_Plate1_6_7080	P45700	P45700;A0A1W2P788	MA1A1_MOUSE	Man1a1	6161.52	4124.16	3682.04	6161.52	4124.16	3682.04		ESYDDVQQSFFLAETLK	ESYDDVQQSFFLAETLK	ESYDDVQQSFFLAETLK2	2	0.00233809	0.118581	0.000145073	1	0.00240385	0.00208768	0.00246305	0	0	405.321	298.999	387.189	4549.01	0.826346	9.06534	9.01234	9.11846	92.6012	9.13013	92.9388	Mannosyl-oligosaccharide 1,2-alpha-mannosidase IA	1.59566e-05	0.00167785	0.953296	4762.05	1.08628	0.689831	0	0.904085	1.00984	0.127947	206.002;213.003;50.0006;360.005;356.004;56.0005;	206.002;126.621;15.6627;183.656;148.345;17.5422;	0.957165;0.627819;0.622631;0.696982;0.730765;0.622631;	13814	1.23636	1.22409	1.21999	1.23987
D:\test_move_folder\2022053_T3_Evosep_C1_E1_PRID_31_QID_17_a85-24h_Plate1_7_7081.d	2022053_T3_Evosep_C1_E1_PRID_31_QID_17_a85-24h_Plate1_7_7081	P45700	P45700;A0A1W2P788	MA1A1_MOUSE	Man1a1	4247.82	3785.11	4287.26	4247.82	3785.11	4287.26		ESYDDVQQSFFLAETLK	ESYDDVQQSFFLAETLK	ESYDDVQQSFFLAETLK2	2	0.00134735	0.0323743	0.000145073	1	0.00177305	0.00208768	0.00184502	0	0	271.246	215.193	273.525	4089.12	0.722812	9.02977	8.99444	9.0828	92.6012	9.10114	91.8478	Mannosyl-oligosaccharide 1,2-alpha-mannosidase IA	1.59566e-05	0.00167785	0.985368	4055.05	1.73144	0.60866	0	0.971955	0	-10000000	215.002;353.004;181.003;216.002;131.002;0;	54.3066;353.004;156.002;60.9374;28.4312;0;	0.427805;0.929528;0.894939;0.545068;0.349399;0;	13760	1.22318	1.22409	1.21973	1.22701
D:\test_move_folder\2022053_T3_Evosep_C1_E1_PRID_31_QID_17_a17- 24h_Plate1_8_7082.d	2022053_T3_Evosep_C1_E1_PRID_31_QID_17_a17- 24h_Plate1_8_7082	P45700	P45700;A0A1W2P788	MA1A1_MOUSE	Man1a1	6734.12	4438.76	4294.43	6734.12	4438.76	4294.43		ESYDDVQQSFFLAETLK	ESYDDVQQSFFLAETLK	ESYDDVQQSFFLAETLK2	2	0.00272615	0.167855	0.000145073	1	0.0025	0.00208768	0.00259067	0	0	197.002	154.946	201.705	4742.63	0.822906	9.01329	8.94262	9.04863	92.6012	9.04889	92.6974	Mannosyl-oligosaccharide 1,2-alpha-mannosidase IA	1.59566e-05	0.00167785	0.93325	4632.05	1.96281	0.163903	0	0.86878	0	-10000000	50.0005;487.005;197.002;178.002;172.002;0;	0;457.855;197.002;0;29.9193;0;	-0.00663447;0.878038;0.822906;0.508397;0.638365;0;	13733	1.21955	1.22409	1.22045	1.22165
D:\test_move_folder\2022053_T3_Evosep_C1_E1_PRID_31_QID_17_a13- 24h_Plate1_9_7083.d	2022053_T3_Evosep_C1_E1_PRID_31_QID_17_a13- 24h_Plate1_9_7083	P45700	P45700;A0A1W2P788	MA1A1_MOUSE	Man1a1	7510.12	4540.39	3895.57	7510.12	4540.39	3895.57		ESYDDVQQSFFLAETLK	ESYDDVQQSFFLAETLK	ESYDDVQQSFFLAETLK2	2	0.000283366	0.00120382	0.000145073	1	0.00230415	0.00208768	0.00238095	0	0	218.19	160.162	211.968	4495.09	0.757609	9.01294	8.97759	9.04828	92.6012	9.05646	92.6367	Mannosyl-oligosaccharide 1,2-alpha-mannosidase IA	1.59566e-05	0.00167785	0.96859	4627.05	3.31961	0.517788	0	0.998932	0	-10000000	163.002;307.004;248.003;98.0014;337.004;0;	134.939;307.004;64.1256;19.1253;157.502;0;	0.857431;0.801784;0.636346;0.459897;0.794631;0;	13733	1.22	1.22409	1.22286	1.22072
D:\test_move_folder\2022053_T3_Evosep_C1_E1_PRID_31_QID_17_d19-w1_Plate2_10_7127.d	2022053_T3_Evosep_C1_E1_PRID_31_QID_17_d19-w1_Plate2_10_7127	P45700	P45700;A0A1W2P788	MA1A1_MOUSE	Man1a1	5322.41	3864.43	4291.22	5322.41	3864.43	4291.22		ESYDDVQQSFFLAETLK	ESYDDVQQSFFLAETLK	ESYDDVQQSFFLAETLK2	2	0.000942211	0.00842188	0.000145073	1	0.0022831	0.00208768	0.00235294	0	0	307.189	258.927	296.576	4279.9	0.627596	8.97388	8.88553	9.02689	92.6012	8.98409	93.1004	Mannosyl-oligosaccharide 1,2-alpha-mannosidase IA	1.59566e-05	0.00167785	0.778678	4433.06	1.91884	0.605663	0	0.992404	1.14304	0.153499	218.003;634.008;239.002;349.004;307.004;0;	133.53;634.008;87.6384;86.0208;0;0;	0.69992;0.90588;0.491879;0.653596;0.131856;0;	13652	1.22	1.22409	1.22352	1.21986
D:\test_move_folder\2022053_T3_Evosep_C1_E1_PRID_31_QID_17_d36-w1_2_Plate2_11_7128.d	2022053_T3_Evosep_C1_E1_PRID_31_QID_17_d36-w1_2_Plate2_11_7128	P45700	P45700;A0A1W2P788	MA1A1_MOUSE	Man1a1	3638.26	2699.27	3820.45	3638.26	2699.27	3820.45		ESYDDVQQSFFLAETLK	ESYDDVQQSFFLAETLK	ESYDDVQQSFFLAETLK2	2	0.000300842	0.00105111	0.000145073	1	0.0025641	0.00208768	0.00266667	0	0	625.365	421.753	512.479	4735.05	0.752447	8.98749	8.91679	9.07586	92.6012	9.017	92.8657	Mannosyl-oligosaccharide 1,2-alpha-mannosidase IA	1.59566e-05	0.00167785	0.946996	5778.06	1.86377	0.76982	0	0.999047	0.313162	0.195277	377.004;622.008;244.003;409.006;228.003;58.0005;	347.265;622.008;77.2353;200.865;83.078;0;	0.815539;0.942607;0.588685;0.706341;0.67633;0.507902;	13679	1.22909	1.22409	1.22359	1.22915
D:\test_move_folder\2022053_T3_Evosep_C1_E1_PRID_31_QID_17_a7-24h_Plate1_13_7087.d	2022053_T3_Evosep_C1_E1_PRID_31_QID_17_a7-24h_Plate1_13_7087	P45700	P45700;A0A1W2P788	MA1A1_MOUSE	Man1a1	4256.7	4227.96	4068.69	4256.7	4227.96	4068.69		ESYDDVQQSFFLAETLK	ESYDDVQQSFFLAETLK	ESYDDVQQSFFLAETLK2	2	0.00150188	0.0743113	0.000145073	1	0.00243902	0.00208768	0.00250627	0	0	137.055	128.76	140.832	4127.74	0.449083	8.94304	8.89004	9.01375	92.6012	8.98143	92.8866	Mannosyl-oligosaccharide 1,2-alpha-mannosidase IA	1.59566e-05	0.00167785	0.870999	4017.04	1.79966	0.58796	0	0.937273	0	-10000000	189.002;378.005;229.003;189.002;227.003;0;	0;110.398;76.6716;60.3832;227.003;0;	0.644367;0.351884;0.401181;0.509907;0.945801;0;	13625	1.21375	1.22409	1.22336	1.21388
D:\test_move_folder\2022053_T3_Evosep_C1_E1_PRID_31_QID_17_b16-72h_Plate1_16_7090.d	2022053_T3_Evosep_C1_E1_PRID_31_QID_17_b16-72h_Plate1_16_7090	P45700	P45700;A0A1W2P788	MA1A1_MOUSE	Man1a1	5630.65	3506.55	3453.63	5630.65	3506.55	3453.63		ESYDDVQQSFFLAETLK	ESYDDVQQSFFLAETLK	ESYDDVQQSFFLAETLK2	2	0.000241382	0.000241382	0.000145073	1	0.00226244	0.00208768	0.00234742	0	0	752.845	512.864	661.733	3776.13	0.892567	8.92388	8.87088	8.97702	92.6012	8.96716	92.5407	Mannosyl-oligosaccharide 1,2-alpha-mannosidase IA	1.59566e-05	0.00167785	0.962547	4296.05	2.92726	0.640983	0	0.99978	1.47743	0.152512	256.003;195.003;462.005;230.002;169.002;0;	91.9991;41.7783;462.005;198.841;169.002;0;	0.596624;0.419899;0.955059;0.884294;0.914023;0;	13598	1.22364	1.22409	1.22393	1.22389
D:\test_move_folder\2022053_T3_Evosep_C1_E1_PRID_31_QID_17_b30-72h_Plate1_17_7091.d	2022053_T3_Evosep_C1_E1_PRID_31_QID_17_b30-72h_Plate1_17_7091	P45700	P45700;A0A1W2P788	MA1A1_MOUSE	Man1a1	6133.83	3381.75	3494.52	6133.83	3381.75	3494.52		ESYDDVQQSFFLAETLK	ESYDDVQQSFFLAETLK	ESYDDVQQSFFLAETLK2	2	0.000275786	0.000773577	0.000145073	1	0.00196464	0.00208768	0.00205339	0	0	611.183	403.355	549.157	5091.05	0.87345	8.97739	8.92436	9.04809	92.6012	8.99014	93.3221	Mannosyl-oligosaccharide 1,2-alpha-mannosidase IA	1.59566e-05	0.00167785	0.918847	5666.07	2.10815	0.914921	0	0.999306	1.93849	0.0638436	202.002;329.004;232.003;280.003;206.002;0;	99.1769;328.041;232.003;280.003;40.4847;0;	0.766952;0.90495;0.937703;0.857932;0.313854;0;	13679	1.22409	1.22409	1.22293	1.22501
D:\test_move_folder\2022053_T3_Evosep_C1_E1_PRID_31_QID_17_b6-72h_Plate1_18_7092.d	2022053_T3_Evosep_C1_E1_PRID_31_QID_17_b6-72h_Plate1_18_7092	P45700	P45700;A0A1W2P788	MA1A1_MOUSE	Man1a1	4796.79	4198.12	4180.94	4796.79	4198.12	4180.94		ESYDDVQQSFFLAETLK	ESYDDVQQSFFLAETLK	ESYDDVQQSFFLAETLK2	2	0.000607718	0.00295407	0.000145073	1	0.0022831	0.00208768	0.00236407	0	0	243.995	202.519	262.94	4299.85	0.76594	8.92409	8.83565	8.97713	92.6012	8.94807	93.0024	Mannosyl-oligosaccharide 1,2-alpha-mannosidase IA	1.59566e-05	0.00167785	0.946999	3990.05	2.44027	0.745467	0	0.997352	0.655614	0.0619874	194.002;346.004;135.002;140.002;307.003;0;	67.7469;68.2118;127.236;49.012;307.003;0;	0.650488;0.23663;0.838762;0.73648;0.910964;0;	13598	1.21542	1.22409	1.22452	1.21467
D:\test_move_folder\2022053_T3_Evosep_C1_E1_PRID_31_QID_17_c6-w1_Plate1_19_7093.d	2022053_T3_Evosep_C1_E1_PRID_31_QID_17_c6-w1_Plate1_19_7093	P45700	P45700;A0A1W2P788	MA1A1_MOUSE	Man1a1	6596.29	4916.3	5057.77	6596.29	4916.3	5057.77		ESYDDVQQSFFLAETLK	ESYDDVQQSFFLAETLK	ESYDDVQQSFFLAETLK2	2	0.000301659	0.000521953	0.000145073	1	0.00308642	0.00208768	0.00318471	0	0	911.284	830.507	948.552	3960.65	0.926035	8.92495	8.88962	8.97797	92.6012	8.94295	92.8717	Mannosyl-oligosaccharide 1,2-alpha-mannosidase IA	1.59566e-05	0.00167785	0.971344	3805.04	3.53643	0.571533	0	0.999531	0	-10000000	94.0014;327.004;414.005;424.006;98.0011;0;	86.0007;50.1796;401.277;424.006;37.6792;0;	0.92796;-0.057644;0.964535;0.889208;0.746345;0;	13598	1.21955	1.22409	1.22337	1.21975
D:\test_move_folder\2022053_T3_Evosep_C1_E1_PRID_31_QID_17_c1- w1_Plate1_20_7094.d	2022053_T3_Evosep_C1_E1_PRID_31_QID_17_c1- w1_Plate1_20_7094	P45700	P45700;A0A1W2P788	MA1A1_MOUSE	Man1a1	4004.88	3974.15	4640.66	4004.88	3974.15	4640.66		ESYDDVQQSFFLAETLK	ESYDDVQQSFFLAETLK	ESYDDVQQSFFLAETLK2	2	0.00111483	0.0285273	0.000145073	1	0.00217865	0.00208768	0.00224719	0	0	460.401	434.716	460.58	3540.42	0.756107	8.92637	8.89103	9.01475	92.6012	8.98616	92.027	Mannosyl-oligosaccharide 1,2-alpha-mannosidase IA	1.59566e-05	0.00167785	0.8101	3539.05	2.1807	0.621618	0	0.975132	0.368302	0.0542814	234.003;744.009;364.004;0;130.002;0;	234.003;341.309;226.399;0;70.3178;0;	0.749734;0.741003;0.762694;0;0.728205;0;	13598	1.22	1.22409	1.22496	1.2185
D:\test_move_folder\2022053_T3_Evosep_C1_E1_PRID_31_QID_17_a12-12h_Plate1_21_7095.d	2022053_T3_Evosep_C1_E1_PRID_31_QID_17_a12-12h_Plate1_21_7095	P45700	P45700;A0A1W2P788	MA1A1_MOUSE	Man1a1	6315.98	5150.07	4335.1	6315.98	5150.07	4335.1		ESYDDVQQSFFLAETLK	ESYDDVQQSFFLAETLK	ESYDDVQQSFFLAETLK2	2	0.00181206	0.0585354	0.000145073	1	0.00346021	0.00208768	0.00353357	0	0	537.153	493.865	588.645	5049.79	0.819178	8.97612	8.90542	9.02916	92.6012	8.97824	93.3594	Mannosyl-oligosaccharide 1,2-alpha-mannosidase IA	1.59566e-05	0.00167785	0.65426	4608.06	2.6248	0.693867	0	0.950645	0	-10000000	166.002;110.002;269.003;335.003;164.002;0;	87.3107;0;114.839;335.003;60.8497;0;	0.76443;-0.125069;0.528515;0.933085;0.61809;0;	13679	1.21083	1.22409	1.22431	1.21052
D:\test_move_folder\2022053_T3_Evosep_C1_E1_PRID_31_QID_17_a83- 12h_Plate1_23_7097.d	2022053_T3_Evosep_C1_E1_PRID_31_QID_17_a83- 12h_Plate1_23_7097	P45700	P45700;A0A1W2P788	MA1A1_MOUSE	Man1a1	3337.27	3039.09	3391.74	3337.27	3039.09	3391.74		ESYDDVQQSFFLAETLK	ESYDDVQQSFFLAETLK	ESYDDVQQSFFLAETLK2	2	0.00120518	0.0119635	0.000145073	1	0.00235294	0.00208768	0.00242718	0	0	228.533	204.744	226.879	3609.73	0.556654	9.01468	8.96167	9.08539	92.6012	9.04798	93.0113	Mannosyl-oligosaccharide 1,2-alpha-mannosidase IA	1.59566e-05	0.00167785	0.824344	3636.05	2.16304	0.557049	0	0.989375	0	-10000000	266.004;351.004;120.002;293.003;204.003;0;	121.01;351.004;33.5465;73.9759;95.2669;0;	0.676478;0.953309;0.5512;0.363118;0.526142;0;	13733	1.22409	1.22409	1.22288	1.22507
D:\test_move_folder\2022053_T3_Evosep_C1_E1_PRID_31_QID_17_a1-12h_Plate1_25_7099.d	2022053_T3_Evosep_C1_E1_PRID_31_QID_17_a1-12h_Plate1_25_7099	P45700	P45700;A0A1W2P788	MA1A1_MOUSE	Man1a1	2172.67	2782.32	3472.18	2172.67	2782.32	3472.18		ESYDDVQQSFFLAETLK	ESYDDVQQSFFLAETLK	ESYDDVQQSFFLAETLK2	2	0.00401304	0.109007	0.000145073	1	0.00243309	0.00208768	0.00248756	0	0	132.939	144.203	128.614	2119.75	0.774324	8.92409	8.88874	8.95944	92.6012	8.96714	93.0054	Mannosyl-oligosaccharide 1,2-alpha-mannosidase IA	1.59566e-05	0.00167785	0.826051	2191.03	2.4837	0.361384	0.807781	0.910961	0	-10000000	63.0008;229.003;145.002;24.0003;150.001;12.0001;	6.18758;41.0631;108.752;18.0002;11.6251;12.0001;	0.211809;0.512683;0.801784;0.801784;-0.582076;0.801784;	13598	1.215	1.22409	1.22429	1.21458
D:\test_move_folder\2022053_T3_Evosep_C1_E1_PRID_31_QID_17_a2-12h_Plate1_26_7100.d	2022053_T3_Evosep_C1_E1_PRID_31_QID_17_a2-12h_Plate1_26_7100	P45700	P45700;A0A1W2P788	MA1A1_MOUSE	Man1a1	3681.55	3004.15	3828.04	3681.55	3004.15	3828.04		ESYDDVQQSFFLAETLK	ESYDDVQQSFFLAETLK	ESYDDVQQSFFLAETLK2	2	0.00177665	0.0433017	0.000145073	1	0.00219298	0.00208768	0.00225734	0	0	296.816	294.49	313.388	2587.88	0.650473	8.94172	8.87106	9.01249	92.6012	8.98293	93.2367	Mannosyl-oligosaccharide 1,2-alpha-mannosidase IA	1.59566e-05	0.00167785	0.933346	2451.03	2.03194	0.618425	0	0.962411	0.91688	0.109212	67.0011;522.008;261.003;96.001;230.003;0;	0;108.816;261.003;35.8129;143.406;0;	0.341076;0.606311;0.654648;0.620046;0.699452;0;	13625	1.225	1.22409	1.22441	1.22442
D:\test_move_folder\2022053_T3_Evosep_C1_E1_PRID_31_QID_17_a87-12h_Plate1_28_7101.d	2022053_T3_Evosep_C1_E1_PRID_31_QID_17_a87-12h_Plate1_28_7101	P45700	P45700;A0A1W2P788	MA1A1_MOUSE	Man1a1	6193.8	4709.32	4510.54	6193.8	4709.32	4510.54		ESYDDVQQSFFLAETLK	ESYDDVQQSFFLAETLK	ESYDDVQQSFFLAETLK2	2	0.000816549	0.0241081	0.000145073	1	0.00229885	0.00208768	0.00238095	0	0	225.298	192.378	235.167	3712.86	0.491974	8.9439	8.90856	8.97925	92.6012	8.96307	93.1215	Mannosyl-oligosaccharide 1,2-alpha-mannosidase IA	1.59566e-05	0.00167785	0.68263	3557.05	2.33001	0.523553	0	0.978965	0.993686	0.0646343	460.007;140.002;87.001;290.004;155.002;0;	97.5576;140.002;7.87508;119.865;0;0;	0.504658;0.827228;-0.356794;0.537415;-0.336523;0;	13625	1.225	1.22409	1.22367	1.22497
D:\test_move_folder\2022053_T3_Evosep_C1_E1_PRID_31_QID_17_a1-24h_Plate1_29_7102.d	2022053_T3_Evosep_C1_E1_PRID_31_QID_17_a1-24h_Plate1_29_7102	P45700	P45700;A0A1W2P788	MA1A1_MOUSE	Man1a1	5604.91	4396.79	3637.46	5604.91	4396.79	3637.46		ESYDDVQQSFFLAETLK	ESYDDVQQSFFLAETLK	ESYDDVQQSFFLAETLK2	2	0.000880023	0.0121575	0.000145073	1	0.0021645	0.00208768	0.00223214	0	0	178.127	145.042	184.35	3753.76	0.761836	8.9592	8.92385	9.02989	92.6012	9.01272	92.5945	Mannosyl-oligosaccharide 1,2-alpha-mannosidase IA	1.59566e-05	0.00167785	0.951443	3627.04	1.98096	0.58175	0	0.98911	1.59286	0.0672556	123.001;95.0013;94.0012;97.0011;303.003;22.0003;	50.1725;0;94.0012;33.9536;184.721;0;	0.77698;0.598385;0.75023;0.771587;0.538229;0.498116;	13652	1.22	1.22409	1.22341	1.22036
D:\test_move_folder\2022053_T3_Evosep_C1_E1_PRID_31_QID_17_a38-24h_Plate1_30_7103.d	2022053_T3_Evosep_C1_E1_PRID_31_QID_17_a38-24h_Plate1_30_7103	P45700	P45700;A0A1W2P788	MA1A1_MOUSE	Man1a1	5191.73	4081.34	3478.11	5191.73	4081.34	3478.11		ESYDDVQQSFFLAETLK	ESYDDVQQSFFLAETLK	ESYDDVQQSFFLAETLK2	2	0.00110865	0.0121603	0.000145073	1	0.00214133	0.00208768	0.00221239	0	0	446.854	355.914	452.732	3819.63	0.849617	8.94412	8.90875	9.0148	92.6012	8.9938	92.6471	Mannosyl-oligosaccharide 1,2-alpha-mannosidase IA	1.59566e-05	0.00167785	0.864324	3770.05	2.13157	0.38092	0.439483	0.989163	0	-10000000	153.002;401.006;263.004;187.003;159.002;51.0005;	122.561;0;263.004;61.2901;13.0008;17.2424;	0.838654;0.496027;0.904944;0.63412;-0.223697;0.662125;	13625	1.21455	1.22409	1.22407	1.21408
D:\test_move_folder\2022053_T3_Evosep_C1_E1_PRID_31_QID_17_a4-24h_Plate1_33_7106.d	2022053_T3_Evosep_C1_E1_PRID_31_QID_17_a4-24h_Plate1_33_7106	P45700	P45700;A0A1W2P788	MA1A1_MOUSE	Man1a1	5884.28	4184.32	3623.63	5884.28	4184.32	3623.63		ESYDDVQQSFFLAETLK	ESYDDVQQSFFLAETLK	ESYDDVQQSFFLAETLK2	2	0.00244379	0.0788995	0.000145073	1	0.00208333	0.00208768	0.00214133	0	0	414.347	318.491	405.452	4010.06	0.798535	8.97337	8.92034	9.06174	92.6012	9.01996	92.6663	Mannosyl-oligosaccharide 1,2-alpha-mannosidase IA	1.59566e-05	0.00167785	0.885601	4098.04	1.93747	0.700707	0	0.933272	1.03463	0.0657812	188.002;366.004;320.003;224.002;464.006;0;	0;195.083;310.372;103.975;464.006;0;	-0.1553;0.762234;0.827964;0.710687;0.947047;0;	13652	1.21208	1.22409	1.22305	1.21244
D:\test_move_folder\2022053_T3_Evosep_C1_E1_PRID_31_QID_17_a20-24h_Plate1_34_7107.d	2022053_T3_Evosep_C1_E1_PRID_31_QID_17_a20-24h_Plate1_34_7107	P45700	P45700;A0A1W2P788	MA1A1_MOUSE	Man1a1	4932.07	4125.71	3831.75	4932.07	4125.71	3831.75		ESYDDVQQSFFLAETLK	ESYDDVQQSFFLAETLK	ESYDDVQQSFFLAETLK2	2	0.000319591	0.00144699	0.000145073	1	0.00212314	0.00208768	0.00218818	0	0	443.248	386.96	493.964	4356.33	0.857271	8.95716	8.90409	9.02788	92.6012	8.99819	91.7212	Mannosyl-oligosaccharide 1,2-alpha-mannosidase IA	1.59566e-05	0.00167785	0.858006	3909.06	3.49537	0.585961	0	0.998694	0.737242	0.0933398	203.002;258.003;118.001;200.002;501.005;0;	202.867;98.7967;40.3793;200.002;488.076;0;	0.881185;0.613544;0.736529;0.857391;0.921841;0;	13625	1.21455	1.22409	1.22157	1.21659
D:\test_move_folder\2022053_T3_Evosep_C1_E1_PRID_31_QID_17_b20-72h_Plate1_35_7108.d	2022053_T3_Evosep_C1_E1_PRID_31_QID_17_b20-72h_Plate1_35_7108	P45700	P45700;A0A1W2P788	MA1A1_MOUSE	Man1a1	5604.37	4202.29	4177.19	5604.37	4202.29	4177.19		ESYDDVQQSFFLAETLK	ESYDDVQQSFFLAETLK	ESYDDVQQSFFLAETLK2	2	0.0010518	0.0292464	0.000145073	1	0.00239234	0.00208768	0.00248139	0	0	583.708	445.372	585.47	4414.33	0.734607	8.9566	8.90359	9.04497	92.6012	8.99417	92.754	Mannosyl-oligosaccharide 1,2-alpha-mannosidase IA	1.59566e-05	0.00167785	0.749811	4401.05	1.75439	0.752438	0	0.974415	0.334854	0.173489	381.005;282.003;341.004;82.0012;117.001;0;	222.827;88.1523;341.004;19.8765;109.511;0;	0.669957;0.471199;0.791314;0.486512;0.829217;0;	13625	1.22	1.22409	1.22353	1.22033
D:\test_move_folder\2022053_T3_Evosep_C1_E1_PRID_31_QID_17_D19-w5_Plate1_37_7110.d	2022053_T3_Evosep_C1_E1_PRID_31_QID_17_D19-w5_Plate1_37_7110	P45700	P45700;A0A1W2P788	MA1A1_MOUSE	Man1a1	4364.27	4503.86	4293.64	4364.27	4503.86	4293.64		ESYDDVQQSFFLAETLK	ESYDDVQQSFFLAETLK	ESYDDVQQSFFLAETLK2	2	0.000363372	0.00132303	0.000145073	1	0.00263852	0.00208768	0.0027027	0	0	414.09	432.505	477.903	4880.76	0.701704	8.97273	8.9197	9.00808	92.6012	9.00463	92.9729	Mannosyl-oligosaccharide 1,2-alpha-mannosidase IA	1.59566e-05	0.00167785	0.959888	4229.04	3.03873	0.652115	0.157314	0.998819	0.707694	0.0891188	279.003;362.004;164.002;324.003;218.002;26.0003;	246.239;162.365;52.0028;115.848;218.002;0;	0.874058;0.730289;0.644349;0.361106;0.938556;-0.069896;	13652	1.21455	1.22409	1.22342	1.21476
D:\test_move_folder\2022053_T3_Evosep_C1_E1_PRID_31_QID_17_D38-w5_Plate1_39_7112.d	2022053_T3_Evosep_C1_E1_PRID_31_QID_17_D38-w5_Plate1_39_7112	P45700	P45700;A0A1W2P788	MA1A1_MOUSE	Man1a1	5237.81	4300.44	3557.13	5237.81	4300.44	3557.13		ESYDDVQQSFFLAETLK	ESYDDVQQSFFLAETLK	ESYDDVQQSFFLAETLK2	2	0.00113863	0.0192305	0.000145073	1	0.0025641	0.00208768	0.0026455	0	0	409.31	387.219	448.437	4253.14	0.797051	8.93679	8.90144	9.00749	92.6012	8.99387	92.7433	Mannosyl-oligosaccharide 1,2-alpha-mannosidase IA	1.59566e-05	0.00167785	0.769919	3882.05	2.1138	0.736514	0	0.983078	0	-10000000	198.002;285.003;192.002;412.006;441.006;0;	30.5281;271.319;192.002;186.78;152.002;0;	0.512442;0.903852;0.89152;0.746458;0.628002;0;	13598	1.20091	1.22409	1.22225	1.20188
D:\test_move_folder\2022053_T3_Evosep_C1_E1_PRID_31_QID_17_A7-12_Plate1_41_7113.d	2022053_T3_Evosep_C1_E1_PRID_31_QID_17_A7-12_Plate1_41_7113	P45700	P45700;A0A1W2P788	MA1A1_MOUSE	Man1a1	6407.79	5307.89	4321.28	6407.79	5307.89	4321.28		ESYDDVQQSFFLAETLK	ESYDDVQQSFFLAETLK	ESYDDVQQSFFLAETLK2	2	0.00113928	0.0144196	0.000145073	1	0.00232019	0.00208768	0.00238663	0	0	102.939	89.9035	100.407	4518.13	0.252015	8.9898	8.95445	9.02519	92.6012	9.01239	93.1866	Mannosyl-oligosaccharide 1,2-alpha-mannosidase IA	1.59566e-05	0.00167785	0.932836	4632.06	2.90931	0.438051	0	0.987239	0.527085	0.101128	417.006;216.003;198.003;175.003;243.003;29.0003;	77.0637;182.253;0;25.8753;33.1878;29.0003;	0.192021;0.868599;-0.00615306;0.430694;0.372327;0.801784;	13679	1.22	1.22409	1.22263	1.22084
D:\test_move_folder\2022053_T3_Evosep_C1_E1_PRID_31_QID_17_A26-72_Plate1_46_7115.d	2022053_T3_Evosep_C1_E1_PRID_31_QID_17_A26-72_Plate1_46_7115	P45700	P45700;A0A1W2P788	MA1A1_MOUSE	Man1a1	4530.62	3433.3	3679.43	4530.62	3433.3	3679.43		ESYDDVQQSFFLAETLK	ESYDDVQQSFFLAETLK	ESYDDVQQSFFLAETLK2	2	0.000315657	0.00246276	0.000145073	1	0.00225734	0.00208768	0.00232558	0	0	632.586	531.558	662.659	3510.35	0.88558	8.99125	8.92056	9.04427	92.6012	9.02646	93.1011	Mannosyl-oligosaccharide 1,2-alpha-mannosidase IA	1.59566e-05	0.00167785	0.82126	3351.04	2.48038	0.755164	0	0.997799	1.23176	0.145363	260.003;249.003;301.004;274.004;149.002;39.0005;	95.7043;128.366;262.878;274.004;0;0;	0.650015;0.74837;0.890983;0.962676;0.181874;-0.38663;	13679	1.21	1.22409	1.2229	1.21068
D:\test_move_folder\2022053_T3_Evosep_C1_E1_PRID_31_QID_17_A25-12_Plate1_47_7116.d	2022053_T3_Evosep_C1_E1_PRID_31_QID_17_A25-12_Plate1_47_7116	P45700	P45700;A0A1W2P788	MA1A1_MOUSE	Man1a1	5582.54	4572.48	4800.65	5582.54	4572.48	4800.65		ESYDDVQQSFFLAETLK	ESYDDVQQSFFLAETLK	ESYDDVQQSFFLAETLK2	2	0.000590842	0.00108021	0.000145073	1	0.00285714	0.00208768	0.00293255	0	0	903.501	729.057	866.763	4250.88	0.911419	8.9568	8.90379	9.00982	92.6012	8.99537	92.5731	Mannosyl-oligosaccharide 1,2-alpha-mannosidase IA	1.59566e-05	0.00167785	0.916557	4431.06	2.91817	0.614456	0	0.99903	1.38312	0.0372774	87.0011;381.004;260.003;649.008;193.002;0;	30.7591;381.004;223.734;649.008;26.2046;0;	0.669799;0.904214;0.827714;0.951726;0.358131;0;	13625	1.21045	1.22409	1.22347	1.21079
D:\test_move_folder\2022053_T3_Evosep_C1_E1_PRID_31_QID_17_b9-6h_Plate2_1_7119.d	2022053_T3_Evosep_C1_E1_PRID_31_QID_17_b9-6h_Plate2_1_7119	P45700	P45700;A0A1W2P788	MA1A1_MOUSE	Man1a1	5370.99	5278.75	5848.45	5370.99	5278.75	5848.45		ESYDDVQQSFFLAETLK	ESYDDVQQSFFLAETLK	ESYDDVQQSFFLAETLK2	2	0.000323102	0.000323953	0.000145073	1	0.002331	0.00208768	0.00240385	0	0	851.887	698.215	745.362	5809.76	0.922507	8.90345	8.81504	8.97412	92.6012	8.93163	92.9695	Mannosyl-oligosaccharide 1,2-alpha-mannosidase IA	1.59566e-05	0.00167785	0.955252	6640.07	2.90256	0.786805	0	0.999708	1.08106	0.100444	243.002;861.01;310.004;501.005;434.006;0;	92.8213;188.573;299.959;459.107;434.006;0;	0.763475;0.502749;0.944726;0.940143;0.802382;0;	13544	1.22	1.22409	1.22359	1.22004
D:\test_move_folder\2022053_T3_Evosep_C1_E1_PRID_31_QID_17_b12-6h_Plate2_2_7120.d	2022053_T3_Evosep_C1_E1_PRID_31_QID_17_b12-6h_Plate2_2_7120	P45700	P45700;A0A1W2P788	MA1A1_MOUSE	Man1a1	4494.46	3457.85	5137.16	4494.46	3457.85	5137.16		ESYDDVQQSFFLAETLK	ESYDDVQQSFFLAETLK	ESYDDVQQSFFLAETLK2	2	0.00034002	0.000897274	0.000145073	1	0.00209205	0.00208768	0.00214592	0	0	992.879	832.319	869.312	3917.24	0.897719	8.91801	8.86498	8.95336	92.6012	8.95243	92.9543	Mannosyl-oligosaccharide 1,2-alpha-mannosidase IA	1.59566e-05	0.00167785	0.946587	4474.04	3.72138	0.549449	0.722232	0.999194	0.527085	0.0602556	326.004;319.003;355.004;395.006;542.006;55.0007;	326.004;76.5342;326.556;340.318;442.156;20.1764;	0.942288;0.462957;0.912099;0.841227;0.808512;0.660282;	13571	1.21045	1.22409	1.22508	1.20919
D:\test_move_folder\2022053_T3_Evosep_C1_E1_PRID_31_QID_17_a15-12h_Plate2_3_7121.d	2022053_T3_Evosep_C1_E1_PRID_31_QID_17_a15-12h_Plate2_3_7121	P45700	P45700;A0A1W2P788	MA1A1_MOUSE	Man1a1	4910.49	4653.03	4662.93	4910.49	4653.03	4662.93		ESYDDVQQSFFLAETLK	ESYDDVQQSFFLAETLK	ESYDDVQQSFFLAETLK2	2	0.000677507	0.000783968	0.000145073	1	0.00293255	0.00208768	0.003003	0	0	629.086	546.63	622.733	4904.03	0.81935	8.97249	8.91945	9.00785	92.6012	8.99214	93.1929	Mannosyl-oligosaccharide 1,2-alpha-mannosidase IA	1.59566e-05	0.00167785	0.958795	4954.05	1.80926	0.761108	0	0.999292	0.756442	0.0711268	310.003;137.002;380.004;260.003;169.002;0;	168.983;137.002;330.506;129.597;0;0;	0.798696;0.938459;0.849713;0.768849;0.545641;0;	13652	1.22818	1.22409	1.22512	1.22725
D:\test_move_folder\2022053_T3_Evosep_C1_E1_PRID_31_QID_17_ a16-12h_Plate2_4_7122.d	2022053_T3_Evosep_C1_E1_PRID_31_QID_17_ a16-12h_Plate2_4_7122	P45700	P45700;A0A1W2P788	MA1A1_MOUSE	Man1a1	6252.08	5153.7	5032.51	6252.08	5153.7	5032.51		ESYDDVQQSFFLAETLK	ESYDDVQQSFFLAETLK	ESYDDVQQSFFLAETLK2	2	0.00298285	0.0796319	0.000145073	1	0.0025641	0.00208768	0.0026178	0	0	413.146	345.329	385.551	4445.85	0.692296	8.93623	8.86554	9.04228	92.6012	8.98605	92.7113	Mannosyl-oligosaccharide 1,2-alpha-mannosidase IA	1.59566e-05	0.00167785	0.760063	4764.06	1.21199	0.605436	0	0.9336	0.527085	0.0584211	203.003;295.004;222.002;330.003;382.004;0;	203.003;148.752;66.75;143.394;117.293;0;	0.780948;0.777078;0.580147;0.618996;0.653735;0;	13598	1.22818	1.22409	1.22503	1.22711
D:\test_move_folder\2022053_T3_Evosep_C1_E1_PRID_31_QID_17_a14-24h_Plate2_6_7124.d	2022053_T3_Evosep_C1_E1_PRID_31_QID_17_a14-24h_Plate2_6_7124	P45700	P45700;A0A1W2P788	MA1A1_MOUSE	Man1a1	6170.96	4055.54	3851.81	6170.96	4055.54	3851.81		ESYDDVQQSFFLAETLK	ESYDDVQQSFFLAETLK	ESYDDVQQSFFLAETLK2	2	0.00499524	0.24418	0.000145073	1	0.00238663	0.00208768	0.00246914	0	0	391.004	291.649	377.72	5972.04	0.844577	8.97708	8.8887	9.04781	92.6012	8.99904	92.9682	Mannosyl-oligosaccharide 1,2-alpha-mannosidase IA	1.59566e-05	0.00167785	0.825393	6182.07	1.89909	0.553739	0.23769	0.81964	1.05417	0.0850868	173.002;164.002;112.001;253.003;143.002;17.0003;	138.001;24.2845;0;253.003;49.7493;0;	0.775553;0.186522;0.0850787;0.882227;0.645924;0.164116;	13679	1.21455	1.22409	1.22356	1.21445
D:\test_move_folder\2022053_T3_Evosep_C1_E1_PRID_31_QID_17_a16-24h_Plate2_7_7125.d	2022053_T3_Evosep_C1_E1_PRID_31_QID_17_a16-24h_Plate2_7_7125	P45700	P45700;A0A1W2P788	MA1A1_MOUSE	Man1a1	4895.38	3908.36	3326.67	4895.38	3908.36	3326.67		ESYDDVQQSFFLAETLK	ESYDDVQQSFFLAETLK	ESYDDVQQSFFLAETLK2	2	0.000284414	0.00078213	0.000145073	1	0.002457	0.00208768	0.00254453	0	0	524.672	366.922	495.598	4287.53	0.881751	8.93709	8.88405	8.99011	92.6012	8.96995	92.8181	Mannosyl-oligosaccharide 1,2-alpha-mannosidase IA	1.59566e-05	0.00167785	0.864065	4539.06	2.32546	0.586615	0	0.999299	1.05417	0.114884	123.002;475.006;196.002;352.004;283.004;0;	23.3317;385.892;196.002;305.339;149.066;0;	0.202023;0.904783;0.953656;0.887533;0.327145;0;	13598	1.22208	1.22409	1.22386	1.22238
D:\test_move_folder\2022053_T3_Evosep_C1_E1_PRID_31_QID_17_a1524h_Plate2_9_7126.d	2022053_T3_Evosep_C1_E1_PRID_31_QID_17_a1524h_Plate2_9_7126	P45700	P45700;A0A1W2P788	MA1A1_MOUSE	Man1a1	5435.48	4135.59	3933.43	5435.48	4135.59	3933.43		ESYDDVQQSFFLAETLK	ESYDDVQQSFFLAETLK	ESYDDVQQSFFLAETLK2	2	0.000287356	0.00473749	0.000145073	1	0.00258398	0.00208768	0.00266667	0	0	299.183	252.473	325.842	3574.49	0.829701	8.9713	8.91825	9.02429	92.6012	9.00608	93.0771	Mannosyl-oligosaccharide 1,2-alpha-mannosidase IA	1.59566e-05	0.00167785	0.870367	3282.05	3.10847	0.496795	0	0.995752	0.613473	0.121433	66.0008;217.003;226.003;200.002;24.0003;0;	27.9963;118.188;71.1848;200.002;9.45391;0;	0.778783;0.560148;0.544706;0.938265;0.724345;0;	13652	1.20455	1.22409	1.22353	1.20403
D:\test_move_folder\2022053_T3_Evosep_C1_E1_PRID_31_QID_17_a8-24h_Plate2_13_7130.d	2022053_T3_Evosep_C1_E1_PRID_31_QID_17_a8-24h_Plate2_13_7130	P45700	P45700;A0A1W2P788	MA1A1_MOUSE	Man1a1	5343.1	4227.52	3792.34	5343.1	4227.52	3792.34		ESYDDVQQSFFLAETLK	ESYDDVQQSFFLAETLK	ESYDDVQQSFFLAETLK2	2	0.000828958	0.0166225	0.000145073	1	0.00219298	0.00208768	0.00225734	0	0	289.351	277.879	328.282	3256.18	0.841965	8.95495	8.90197	8.99029	92.6012	9.00906	92.976	Mannosyl-oligosaccharide 1,2-alpha-mannosidase IA	1.59566e-05	0.00167785	0.93995	2870.03	2.35803	0.403282	0	0.985288	0.916233	0.0522397	58.0007;294.004;247.003;71.0011;205.003;0;	15.3601;58.2576;247.003;26.9885;21.2565;0;	0.536084;0.141452;0.86898;0.768806;0.24559;0;	13625	1.215	1.22409	1.2251	1.21343
D:\test_move_folder\2022053_T3_Evosep_C1_E1_PRID_31_QID_17_a40-24h_Plate2_14_7131.d	2022053_T3_Evosep_C1_E1_PRID_31_QID_17_a40-24h_Plate2_14_7131	P45700	P45700;A0A1W2P788	MA1A1_MOUSE	Man1a1	5159.03	4099.36	3600.47	5159.03	4099.36	3600.47		ESYDDVQQSFFLAETLK	ESYDDVQQSFFLAETLK	ESYDDVQQSFFLAETLK2	2	0.00960923	0.3918	0.000145073	1	0.00218341	0.00208768	0.00224719	0	0	158.052	149.913	167.918	3359.42	0.645566	8.95135	8.91598	9.03972	92.6012	9.01094	92.7761	Mannosyl-oligosaccharide 1,2-alpha-mannosidase IA	1.59566e-05	0.00167785	0.85135	3162.04	1.97629	0.740694	0	0.740031	0.42653	0.149023	100.001;53.0005;103.001;123.001;281.004;0;	24.8812;19.2489;10.1692;123.001;130.138;0;	0.472528;0.656274;-0.266931;0.75601;0.672383;0;	13625	1.20545	1.22409	1.22418	1.20433
D:\test_move_folder\2022053_T3_Evosep_C1_E1_PRID_31_QID_17_b37-72h_Plate2_16_7133.d	2022053_T3_Evosep_C1_E1_PRID_31_QID_17_b37-72h_Plate2_16_7133	P45700	P45700;A0A1W2P788	MA1A1_MOUSE	Man1a1	5953.28	4527.14	4341.43	5953.28	4527.14	4341.43		ESYDDVQQSFFLAETLK	ESYDDVQQSFFLAETLK	ESYDDVQQSFFLAETLK2	2	0.000281452	0.00977201	0.000145073	1	0.00244499	0.00208768	0.00250627	0	0	559.622	460.916	571.214	3321.44	0.777577	8.95332	8.91798	9.00637	92.6012	9.00953	92.7994	Mannosyl-oligosaccharide 1,2-alpha-mannosidase IA	1.59566e-05	0.00167785	0.986953	3254.04	1.67506	0.642253	0	0.991251	0	-10000000	381.004;406.006;186.002;256.004;72.0008;0;	204.767;406.006;137.303;217.552;0;0;	0.742707;0.88971;0.719599;0.846989;-0.22886;0;	13625	1.23364	1.22409	1.22486	1.23237
D:\test_move_folder\2022053_T3_Evosep_C1_E1_PRID_31_QID_17_b13- 72h_Plate2_18_7135.d	2022053_T3_Evosep_C1_E1_PRID_31_QID_17_b13- 72h_Plate2_18_7135	P45700	P45700;A0A1W2P788	MA1A1_MOUSE	Man1a1	3877.3	2895.17	3916.37	3877.3	2895.17	3916.37		ESYDDVQQSFFLAETLK	ESYDDVQQSFFLAETLK	ESYDDVQQSFFLAETLK2	2	0.000343171	0.000618468	0.000145073	1	0.00242718	0.00208768	0.0025	0	0	366.102	265.705	272.362	3405.1	0.643247	8.97442	8.92141	9.00975	92.6012	8.9898	93.0155	Mannosyl-oligosaccharide 1,2-alpha-mannosidase IA	1.59566e-05	0.00167785	0.958938	4577.05	2.78042	0.564505	0	0.999439	1.3795	0.0717941	152.002;660.008;250.003;363.004;160.002;0;	39.24;648.008;174.636;152.225;160.002;0;	0.362286;0.978976;0.657692;0.6991;0.908766;0;	13652	1.21045	1.22409	1.2223	1.21168
D:\test_move_folder\2022053_T3_Evosep_C1_E1_PRID_31_QID_17_c7-w1_Plate2_19_7136.d	2022053_T3_Evosep_C1_E1_PRID_31_QID_17_c7-w1_Plate2_19_7136	P45700	P45700;A0A1W2P788	MA1A1_MOUSE	Man1a1	6017.01	5295.33	4729.64	6017.01	5295.33	4729.64		ESYDDVQQSFFLAETLK	ESYDDVQQSFFLAETLK	ESYDDVQQSFFLAETLK2	2	0.000297619	0.00223094	0.000145073	1	0.002849	0.00208768	0.00294985	0	0	323.935	285.669	324.651	3980.83	0.657582	8.95543	8.90237	8.99076	92.6012	8.98099	93.2476	Mannosyl-oligosaccharide 1,2-alpha-mannosidase IA	1.59566e-05	0.00167785	0.95298	3972.04	2.77548	0.722571	0	0.997989	0	-10000000	153.002;353.005;273.004;155.002;181.002;0;	153.002;286.228;79.8196;91.1133;0;0;	0.895035;0.837237;0.384568;0.498013;0.428999;0;	13625	1.21545	1.22409	1.22386	1.21467
D:\test_move_folder\2022053_T3_Evosep_C1_E1_PRID_31_QID_17_b24-6h_Plate2_20_7137.d	2022053_T3_Evosep_C1_E1_PRID_31_QID_17_b24-6h_Plate2_20_7137	P45700	P45700;A0A1W2P788	MA1A1_MOUSE	Man1a1	7367.44	5487.32	5601.38	7367.44	5487.32	5601.38		ESYDDVQQSFFLAETLK	ESYDDVQQSFFLAETLK	ESYDDVQQSFFLAETLK2	2	0.00482759	0.128307	0.000145073	1	0.00212766	0.00208768	0.0021978	0	0	187.445	145.51	175.458	5963.63	0.557662	8.93781	8.84944	8.99084	92.6012	8.96929	92.7004	Mannosyl-oligosaccharide 1,2-alpha-mannosidase IA	1.59566e-05	0.00167785	0.741188	6371.08	1.16333	0.63053	0	0.897502	1.55279	0.151162	278.004;422.006;288.003;220.003;121.002;26.0003;	27.3464;422.006;98.5991;61.4997;20.8897;9.90487;	0.172313;0.907434;0.701489;0.498421;-0.0462248;0.669841;	13598	1.22636	1.22409	1.22425	1.2259
D:\test_move_folder\2022053_T3_Evosep_C1_E1_PRID_31_QID_17_a11-12h_Plate2_21_7138.d	2022053_T3_Evosep_C1_E1_PRID_31_QID_17_a11-12h_Plate2_21_7138	P45700	P45700;A0A1W2P788	MA1A1_MOUSE	Man1a1	4350.03	3769.3	4047.04	4350.03	3769.3	4047.04		ESYDDVQQSFFLAETLK	ESYDDVQQSFFLAETLK	ESYDDVQQSFFLAETLK2	2	0.000631712	0.00518269	0.000145073	1	0.00276243	0.00208768	0.00282486	0	0	490.082	371.343	423.205	3988.74	0.833661	9.00752	8.95451	9.09588	92.6012	9.07144	92.7476	Mannosyl-oligosaccharide 1,2-alpha-mannosidase IA	1.59566e-05	0.00167785	0.910018	4619.05	1.97247	0.475188	0.384079	0.995362	0.527085	0.21682	219.003;333.005;242.003;306.004;194.003;58.0006;	89.6427;0;94.4348;306.004;42.151;0;	0.677714;0.0218057;0.782948;0.894996;0.471635;0.323913;	13706	1.225	1.22409	1.22433	1.22462
D:\test_move_folder\2022054_T3_Evosep_C1_E1_PRID_31_QID_17_a82-12h_Plate3_9_7172.d	2022054_T3_Evosep_C1_E1_PRID_31_QID_17_a82-12h_Plate3_9_7172	P45700	P45700;A0A1W2P788	MA1A1_MOUSE	Man1a1	7054.11	6511.58	5524.73	7054.11	6511.58	5524.73		ESYDDVQQSFFLAETLK	ESYDDVQQSFFLAETLK	ESYDDVQQSFFLAETLK2	2	0.000551724	0.00294215	0.000145073	1	0.00245098	0.00208768	0.00249377	0	0	100.993	98.4152	112.898	4254.68	0.616956	8.95364	8.90062	8.98897	92.6012	8.98713	93.1396	Mannosyl-oligosaccharide 1,2-alpha-mannosidase IA	1.59566e-05	0.00167785	0.975997	3806.05	2.35696	0.467305	0.517523	0.997397	0	-10000000	92.0013;295.003;239.003;155.002;227.003;46.0005;	24.2232;259.646;0;76.7701;227.003;0;	0.494279;0.855285;0.323973;0.655664;0.892903;0.424281;	13625	1.215	1.22409	1.22595	1.21251
D:\test_move_folder\2022053_T3_Evosep_C1_E1_PRID_31_QID_17_a6-24h_Plate1_14_7088.d	2022053_T3_Evosep_C1_E1_PRID_31_QID_17_a6-24h_Plate1_14_7088	P45700	P45700;A0A1W2P788	MA1A1_MOUSE	Man1a1	5371.89	3144.43	2478.38	5371.89	3144.43	2478.38		ESYDDVQQSFFLAETLK	ESYDDVQQSFFLAETLK	ESYDDVQQSFFLAETLK2	2	0.0032606	0.065352	0.000145073	1	0.0026178	0.00208768	0.00269542	0	0	326.736	276.681	350.547	4143.5	0.878834	8.94058	8.88757	8.9936	92.6012	8.9841	92.6254	Mannosyl-oligosaccharide 1,2-alpha-mannosidase IA	1.59566e-05	0.00167785	0.947372	3862.05	1.4449	0.713026	0	0.945156	0	-10000000	237.004;211.003;88.0012;200.003;109.001;0;	111.737;23.9291;27.9542;187.045;109.001;0;	0.785177;0.107557;0.618168;0.973739;0.959535;0;	13625	1.20864	1.22409	1.22217	1.20984
D:\test_move_folder\2022053_T3_Evosep_C1_E1_PRID_31_QID_17_a9-12h_Plate1_22_7096.d	2022053_T3_Evosep_C1_E1_PRID_31_QID_17_a9-12h_Plate1_22_7096	P45700	P45700;A0A1W2P788	MA1A1_MOUSE	Man1a1	5864.97	5105.5	3091.01	5864.97	5105.5	3091.01		ESYDDVQQSFFLAETLK	ESYDDVQQSFFLAETLK	ESYDDVQQSFFLAETLK2	2	0.00227733	0.0395313	0.000145073	1	0.00180505	0.00208768	0.00186567	0	0	229.774	204.73	248.192	3282.62	0.659926	8.92512	8.88977	8.99584	92.6012	8.98371	92.9839	Mannosyl-oligosaccharide 1,2-alpha-mannosidase IA	1.59566e-05	0.00167785	0.850871	3039.03	1.45711	0.382073	0	0.965926	0	-10000000	186.002;372.005;97.0011;319.004;109.001;0;	186.002;179.74;0;43.7723;0;0;	0.656756;0.645459;-0.0818845;0.673396;0.473583;0;	13598	1.225	1.22409	1.22356	1.22542
D:\test_move_folder\2022053_T3_Evosep_C1_E1_PRID_31_QID_17_a2-24h_Plate1_32_7105.d	2022053_T3_Evosep_C1_E1_PRID_31_QID_17_a2-24h_Plate1_32_7105	P45700	P45700;A0A1W2P788	MA1A1_MOUSE	Man1a1	7000.68	4403.78	3795.89	7000.68	4403.78	3795.89		ESYDDVQQSFFLAETLK	ESYDDVQQSFFLAETLK	ESYDDVQQSFFLAETLK2	2	0.000308356	0.00107929	0.000145073	1	0.00230415	0.00208768	0.00238663	0	0	543.855	396.301	520.472	3584.99	0.832892	8.97152	8.9185	9.02454	92.6012	9.00662	93.0425	Mannosyl-oligosaccharide 1,2-alpha-mannosidase IA	1.59566e-05	0.00167785	0.922615	3746.05	2.34333	0.69983	0	0.999043	0.527085	0.0660812	241.003;368.004;222.003;258.004;95.0011;0;	241.003;101.382;196.517;106.335;0;0;	0.929212;0.703291;0.91442;0.463915;0.439411;0;	13652	1.20636	1.22409	1.22333	1.2071
D:\test_move_folder\2022053_T3_Evosep_C1_E1_PRID_31_QID_17_A39-12_Plate1_44_7114.d	2022053_T3_Evosep_C1_E1_PRID_31_QID_17_A39-12_Plate1_44_7114	P45700	P45700;A0A1W2P788	MA1A1_MOUSE	Man1a1	6776.05	5049.43	4306.59	6776.05	5049.43	4306.59		ESYDDVQQSFFLAETLK	ESYDDVQQSFFLAETLK	ESYDDVQQSFFLAETLK2	2	0.000600601	0.00789658	0.000145073	1	0.00253165	0.00208768	0.00260417	0	0	93.9226	80.8024	95.7585	4969.34	0.654051	8.9565	8.88581	9.00954	92.6012	8.98242	92.9598	Mannosyl-oligosaccharide 1,2-alpha-mannosidase IA	1.59566e-05	0.00167785	0.973438	4874.06	1.59627	0.511787	0	0.992957	1.08868	0.308929	141.002;391.005;226.002;99.0013;487.005;0;	51.0571;355.368;0;42.8655;487.005;0;	0.649429;0.953139;0.489102;0.659557;0.942498;0;	13625	1.22318	1.22409	1.22401	1.22351
D:\test_move_folder\2022053_T3_Evosep_C1_E1_PRID_31_QID_17_a11-24h_Plate2_23_7140.d	2022053_T3_Evosep_C1_E1_PRID_31_QID_17_a11-24h_Plate2_23_7140	P45700	P45700;A0A1W2P788	MA1A1_MOUSE	Man1a1	3662.36	2907.59	3036.66	3662.36	2907.59	3036.66		ESYDDVQQSFFLAETLK	ESYDDVQQSFFLAETLK	ESYDDVQQSFFLAETLK2	2	0.000289519	0.00548095	0.000145073	1	0.00235294	0.00208768	0.00242131	0	0	307.128	228.323	285.756	3663.09	0.841817	9.0254	8.99006	9.06074	92.6012	9.05325	92.8398	Mannosyl-oligosaccharide 1,2-alpha-mannosidase IA	1.59566e-05	0.00167785	0.983718	3937.06	3.01462	0.510681	0.807781	0.995118	0.819034	0.110933	110.002;213.002;346.004;264.003;233.003;13.0001;	25.8753;48.3756;281.253;0;182.815;13.0001;	0.659925;0.639309;0.858551;-0.195597;0.843308;0.801784;	13733	1.2	1.22409	1.22331	1.20066
D:\test_move_folder\2022053_T3_Evosep_C1_E1_PRID_31_QID_17_a20-12h_Plate2_25_7142.d	2022053_T3_Evosep_C1_E1_PRID_31_QID_17_a20-12h_Plate2_25_7142	P45700	P45700;A0A1W2P788	MA1A1_MOUSE	Man1a1	4933.92	4030.61	4136.28	4933.92	4030.61	4136.28		ESYDDVQQSFFLAETLK	ESYDDVQQSFFLAETLK	ESYDDVQQSFFLAETLK2	2	0.000352983	0.000756105	0.000145073	1	0.00184502	0.00208768	0.00191571	0	0	374.563	355.495	413.638	3464.3	0.86499	8.9916	8.93859	9.02697	92.6012	9.02021	92.9203	Mannosyl-oligosaccharide 1,2-alpha-mannosidase IA	1.59566e-05	0.00167785	0.899513	3137.04	2.97013	0.676962	0	0.999314	1.1715	0.0829275	146.002;213.003;235.004;89.0012;260.003;0;	146.002;164.557;212.183;16.3788;205.187;0;	0.884648;0.815078;0.89893;0.250065;0.805454;0;	13679	1.21045	1.22409	1.2218	1.21191
D:\test_move_folder\2022053_T3_Evosep_C1_E1_PRID_31_QID_17_a88-12h_Plate2_26_7143.d	2022053_T3_Evosep_C1_E1_PRID_31_QID_17_a88-12h_Plate2_26_7143	P45700	P45700;A0A1W2P788	MA1A1_MOUSE	Man1a1	8946.23	5428.85	4208.82	8946.23	5428.85	4208.82		ESYDDVQQSFFLAETLK	ESYDDVQQSFFLAETLK	ESYDDVQQSFFLAETLK2	2	0.00794001	0.431455	0.000145073	1	0.00183824	0.00208768	0.00191939	0	0	92.0011	88.7623	109.256	4129.16	0.944262	9.01498	8.96196	9.05034	92.6012	9.04918	93.3306	Mannosyl-oligosaccharide 1,2-alpha-mannosidase IA	1.59566e-05	0.00167785	0.986316	3477.03	1.56436	0.402146	0	0.721962	0	-10000000	66.0008;69.0011;444.004;92.0011;164.002;0;	0;0;0;92.0011;123.274;0;	0.545599;-0.103891;0.581789;0.944262;0.798665;0;	13706	1.20864	1.22409	1.22116	1.21143
D:\test_move_folder\2022053_T3_Evosep_C1_E1_PRID_31_QID_17_a3-24h_Plate2_28_7145.d	2022053_T3_Evosep_C1_E1_PRID_31_QID_17_a3-24h_Plate2_28_7145	P45700	P45700;A0A1W2P788	MA1A1_MOUSE	Man1a1	4762.44	3659.92	3153.53	4762.44	3659.92	3153.53		ESYDDVQQSFFLAETLK	ESYDDVQQSFFLAETLK	ESYDDVQQSFFLAETLK2	2	0.000312305	0.000435538	0.000145073	1	0.00220751	0.00208768	0.00227273	0	0	319.255	242.752	308.594	3151.17	0.59899	8.9713	8.91827	9.00665	92.6012	8.99596	93.45	Mannosyl-oligosaccharide 1,2-alpha-mannosidase IA	1.59566e-05	0.00167785	0.974328	3260.04	2.35606	0.585202	0.0964122	0.999606	0	-10000000	210.002;310.004;104.001;414.004;251.003;41.0005;	96.6631;310.004;79.2509;143.341;189.253;0;	0.738769;0.941728;0.75162;0.420343;0.779389;-0.153914;	13652	1.21909	1.22409	1.22071	1.22173
D:\test_move_folder\2022053_T3_Evosep_C1_E1_PRID_31_QID_17_a37-24h_Plate2_29_7146.d	2022053_T3_Evosep_C1_E1_PRID_31_QID_17_a37-24h_Plate2_29_7146	P45700	P45700;A0A1W2P788	MA1A1_MOUSE	Man1a1	8280.32	6348.88	4521.55	8280.32	6348.88	4521.55		ESYDDVQQSFFLAETLK	ESYDDVQQSFFLAETLK	ESYDDVQQSFFLAETLK2	2	0.000265745	0.00274653	0.000145073	1	0.00221729	0.00208768	0.0022831	0	0	321.288	245.499	319.866	4258.12	0.879236	8.97068	8.91764	9.02368	92.6012	8.99434	93.1251	Mannosyl-oligosaccharide 1,2-alpha-mannosidase IA	1.59566e-05	0.00167785	0.919455	4277.05	1.8002	0.593927	0.422714	0.997536	0	-10000000	117.001;147.002;249.003;190.002;194.002;53.0005;	0;54.9607;131.286;190.002;16.6588;19.8157;	0.429798;0.676968;0.735727;0.978396;0.407785;0.676968;	13652	1.21292	1.22409	1.22205	1.21383
D:\test_move_folder\2022053_T3_Evosep_C1_E1_PRID_31_QID_17_a88-24h_Plate2_30_7147.d	2022053_T3_Evosep_C1_E1_PRID_31_QID_17_a88-24h_Plate2_30_7147	P45700	P45700;A0A1W2P788	MA1A1_MOUSE	Man1a1	5575.48	4065.82	3435.04	5575.48	4065.82	3435.04		ESYDDVQQSFFLAETLK	ESYDDVQQSFFLAETLK	ESYDDVQQSFFLAETLK2	2	0.00579839	0.234302	0.000145073	1	0.0025974	0.00208768	0.00265252	0	0	151.23	126.481	158.181	3521.81	0.683743	8.97065	8.91762	9.00599	92.6012	9.00389	92.7518	Mannosyl-oligosaccharide 1,2-alpha-mannosidase IA	1.59566e-05	0.00167785	0.818746	3367.04	2.73598	0.467025	0	0.825266	1.02127	0.0762236	61.0008;43.0006;127.002;105.002;251.003;0;	51.5799;0;84.1383;15.5117;251.003;0;	0.868877;0.368532;0.690576;0.0310683;0.867458;0;	13652	1.215	1.22409	1.22274	1.2156
D:\test_move_folder\2022053_T3_Evosep_C1_E1_PRID_31_QID_17_a21-24h_Plate2_31_7148.d	2022053_T3_Evosep_C1_E1_PRID_31_QID_17_a21-24h_Plate2_31_7148	P45700	P45700;A0A1W2P788	MA1A1_MOUSE	Man1a1	5291.75	4679.13	4542.89	5291.75	4679.13	4542.89		ESYDDVQQSFFLAETLK	ESYDDVQQSFFLAETLK	ESYDDVQQSFFLAETLK2	2	0.00166713	0.0345468	0.000145073	1	0.00242718	0.00208768	0.00251256	0	0	552.362	413.534	484.779	4670.01	0.873047	8.95147	8.89843	9.00448	92.6012	8.98336	92.8069	Mannosyl-oligosaccharide 1,2-alpha-mannosidase IA	1.59566e-05	0.00167785	0.947971	5321.06	3.06391	0.578378	0	0.969994	0	-10000000	327.004;88.0008;87.0013;409.004;239.003;0;	327.004;0;34.5406;190.818;239.003;0;	0.946431;-0.20024;0.693671;0.779758;0.967712;0;	13625	1.21	1.22409	1.22214	1.21116
D:\test_move_folder\2022053_T3_Evosep_C1_E1_PRID_31_QID_17_a19-24h_Plate2_32_7149.d	2022053_T3_Evosep_C1_E1_PRID_31_QID_17_a19-24h_Plate2_32_7149	P45700	P45700;A0A1W2P788	MA1A1_MOUSE	Man1a1	5186.25	4171.32	4125.16	5186.25	4171.32	4125.16		ESYDDVQQSFFLAETLK	ESYDDVQQSFFLAETLK	ESYDDVQQSFFLAETLK2	2	0.00151477	0.04357	0.000145073	1	0.00250627	0.00208768	0.00257732	0	0	219.002	175.069	221.035	3940.29	0.982594	8.98867	8.91796	9.05938	92.6012	9.01498	93.1615	Mannosyl-oligosaccharide 1,2-alpha-mannosidase IA	1.59566e-05	0.00167785	0.83499	3904.05	1.40056	0.441574	0	0.96226	0.567	0.0954396	219.002;376.005;130.001;186.003;279.003;15.0001;	219.002;186.147;0;0;108.95;0;	0.982594;0.581151;-0.0358533;0.0564748;0.514397;0.115391;	13679	1.22167	1.22409	1.22318	1.22228
D:\test_move_folder\2022053_T3_Evosep_C1_E1_PRID_31_QID_17_a22-24h_Plate2_33_7150.d	2022053_T3_Evosep_C1_E1_PRID_31_QID_17_a22-24h_Plate2_33_7150	P45700	P45700;A0A1W2P788	MA1A1_MOUSE	Man1a1	5821.43	4822.84	4390.04	5821.43	4822.84	4390.04		ESYDDVQQSFFLAETLK	ESYDDVQQSFFLAETLK	ESYDDVQQSFFLAETLK2	2	0.000812128	0.0171677	0.000145073	1	0.00220264	0.00208768	0.00227273	0	0	520.697	423.012	502.781	4267.96	0.903913	8.98688	8.93385	9.03991	92.6012	9.03278	92.9972	Mannosyl-oligosaccharide 1,2-alpha-mannosidase IA	1.59566e-05	0.00167785	0.942147	4420.05	2.45668	0.441774	0	0.984838	1.23444	0.116659	309.005;146.002;158.002;111.002;276.004;0;	309.005;0;103.722;107.971;90.7144;0;	0.964507;-0.110119;0.754666;0.873872;0.452527;0;	13679	1.20955	1.22409	1.22126	1.21133
D:\test_move_folder\2022053_T3_Evosep_C1_E1_PRID_31_QID_17_b19-72h_Plate2_35_7152.d	2022053_T3_Evosep_C1_E1_PRID_31_QID_17_b19-72h_Plate2_35_7152	P45700	P45700;A0A1W2P788	MA1A1_MOUSE	Man1a1	4863.53	3846.15	2729.84	4863.53	3846.15	2729.84		ESYDDVQQSFFLAETLK	ESYDDVQQSFFLAETLK	ESYDDVQQSFFLAETLK2	2	0.00142925	0.0272562	0.000145073	1	0.00215054	0.00208768	0.00221239	0	0	74.7282	55.8683	68.6362	2708.62	0.624094	8.95763	8.90461	8.99299	92.6012	9.00128	93.1052	Mannosyl-oligosaccharide 1,2-alpha-mannosidase IA	1.59566e-05	0.00167785	0.886895	2949.03	1.64684	0.536231	0	0.975768	0.599811	0.0712162	103.001;418.007;75.0011;67.0009;225.002;0;	30.8133;172.993;28.6509;15.264;225.002;0;	0.659915;0.650956;0.780066;0.25902;0.832412;0;	13625	1.22	1.22409	1.22015	1.22369
D:\test_move_folder\2022053_T3_Evosep_C1_E1_PRID_31_QID_17_D31-w5_Plate2_37_7154.d	2022053_T3_Evosep_C1_E1_PRID_31_QID_17_D31-w5_Plate2_37_7154	P45700	P45700;A0A1W2P788	MA1A1_MOUSE	Man1a1	5656.31	4303.64	3969.11	5656.31	4303.64	3969.11		ESYDDVQQSFFLAETLK	ESYDDVQQSFFLAETLK	ESYDDVQQSFFLAETLK2	2	0.00034626	0.000493466	0.000145073	1	0.0025	0.00208768	0.00259067	0	0	630.446	558.551	651.855	3193.94	0.888036	8.95729	8.92194	9.0103	92.6012	9.00587	92.8825	Mannosyl-oligosaccharide 1,2-alpha-mannosidase IA	1.59566e-05	0.00167785	0.941411	3089.04	2.44882	0.761398	0	0.999559	1.33624	0.115839	278.004;387.004;226.003;171.002;357.004;0;	257.224;306.719;202.221;171.002;115.128;0;	0.890308;0.808313;0.871809;0.903809;0.583926;0;	13625	1.22273	1.22409	1.21848	1.22793
D:\test_move_folder\2022053_T3_Evosep_C1_E1_PRID_31_QID_17_D37-w5_Plate2_38_7155.d	2022053_T3_Evosep_C1_E1_PRID_31_QID_17_D37-w5_Plate2_38_7155	P45700	P45700;A0A1W2P788	MA1A1_MOUSE	Man1a1	6465.69	4481.49	4892.77	6465.69	4481.49	4892.77		ESYDDVQQSFFLAETLK	ESYDDVQQSFFLAETLK	ESYDDVQQSFFLAETLK2	2	0.000305157	0.000606625	0.000145073	1	0.00234742	0.00208768	0.00243309	0	0	563.244	493.102	610.213	3797.34	0.802276	8.97101	8.91798	9.00634	92.6012	9.0052	93.2519	Mannosyl-oligosaccharide 1,2-alpha-mannosidase IA	1.59566e-05	0.00167785	0.946348	3505.04	2.85717	0.660304	0	0.999457	0.459836	0.176147	387.005;290.003;328.003;210.002;174.002;72.001;	185.515;83.6442;328.003;49.7256;148.076;0;	0.775535;0.540108;0.887713;0.338485;0.830233;-0.273385;	13652	1.21045	1.22409	1.21852	1.21593
D:\test_move_folder\2022053_T3_Evosep_C1_E1_PRID_31_QID_17_D32-w5_Plate2_39_7156.d	2022053_T3_Evosep_C1_E1_PRID_31_QID_17_D32-w5_Plate2_39_7156	P45700	P45700;A0A1W2P788	MA1A1_MOUSE	Man1a1	4966.38	3644.37	3556.32	4966.38	3644.37	3556.32		ESYDDVQQSFFLAETLK	ESYDDVQQSFFLAETLK	ESYDDVQQSFFLAETLK2	2	0.000293083	0.0221722	0.000145073	1	0.0021645	0.00208768	0.00224215	0	0	290.621	228.536	272.214	3705.49	0.901419	8.96053	8.90749	8.99595	92.6012	8.99945	92.8416	Mannosyl-oligosaccharide 1,2-alpha-mannosidase IA	1.59566e-05	0.00167785	0.848889	3956.05	2.29414	0.519922	0	0.980373	0	-10000000	41.0004;225.003;110.001;174.002;178.002;0;	12.125;79.845;104.494;174.002;128.46;0;	0.563334;0.445083;0.940347;0.9016;0.656721;0;	13625	1.21273	1.22409	1.21889	1.21727
D:\test_move_folder\2022053_T3_Evosep_C1_E1_PRID_31_QID_17_A24-12_Plate2_43_7158.d	2022053_T3_Evosep_C1_E1_PRID_31_QID_17_A24-12_Plate2_43_7158	P45700	P45700;A0A1W2P788	MA1A1_MOUSE	Man1a1	5850.74	5003.2	5204.65	5850.74	5003.2	5204.65		ESYDDVQQSFFLAETLK	ESYDDVQQSFFLAETLK	ESYDDVQQSFFLAETLK2	2	0.002185	0.0716436	0.000145073	1	0.00171527	0.00208768	0.00178891	0	0	159.503	140.859	167.27	5304.34	0.711895	9.0071	8.95408	9.07781	92.6012	9.02365	93.3279	Mannosyl-oligosaccharide 1,2-alpha-mannosidase IA	1.59566e-05	0.00167785	0.863806	5058.05	2.27782	0.357652	0	0.940116	0.527085	0.0503599	385.005;181.002;86.0011;133.001;252.003;0;	110.53;0;37.2098;11.7633;252.003;0;	0.71458;0.0324476;0.767516;0.510726;0.81703;0;	13706	1.205	1.22409	1.22023	1.20805
D:\test_move_folder\2022053_T3_Evosep_C1_E1_PRID_31_QID_17_A40-12_Plate2_44_7159.d	2022053_T3_Evosep_C1_E1_PRID_31_QID_17_A40-12_Plate2_44_7159	P45700	P45700;A0A1W2P788	MA1A1_MOUSE	Man1a1	6069.22	4647.28	3611.42	6069.22	4647.28	3611.42		ESYDDVQQSFFLAETLK	ESYDDVQQSFFLAETLK	ESYDDVQQSFFLAETLK2	2	0.000313972	0.00264955	0.000145073	1	0.00278552	0.00208768	0.00286533	0	0	775.767	699.931	840.418	4646.5	0.907083	8.95546	8.90244	9.02618	92.6012	9.00899	92.9554	Mannosyl-oligosaccharide 1,2-alpha-mannosidase IA	1.59566e-05	0.00167785	0.735308	4289.06	3.9327	0.441493	0	0.997629	1.37551	0.252981	205.003;297.003;170.002;512.005;436.005;0;	93.7597;0;170.002;512.005;386.49;0;	0.629116;-0.197905;0.894068;0.962307;0.951729;0;	13625	1.21409	1.22409	1.22043	1.21711
D:\test_move_folder\2022053_T3_Evosep_C1_E1_PRID_31_QID_17_D3-w5_1_Plate2_45_7160.d	2022053_T3_Evosep_C1_E1_PRID_31_QID_17_D3-w5_1_Plate2_45_7160	P45700	P45700;A0A1W2P788	MA1A1_MOUSE	Man1a1	4409.86	3883.99	4176.28	4409.86	3883.99	4176.28		ESYDDVQQSFFLAETLK	ESYDDVQQSFFLAETLK	ESYDDVQQSFFLAETLK2	2	0.00873151	0.289829	0.000145073	1	0.00242131	0.00208768	0.00250627	0	0	657.769	557.48	639.212	4663.67	0.881276	8.98997	8.93694	9.0607	92.6012	9.01527	93.0229	Mannosyl-oligosaccharide 1,2-alpha-mannosidase IA	1.59566e-05	0.00167785	0.960245	4799.05	2.08554	0.0725541	0	0.793217	0.567	0.10228	495.005;220.003;301.004;11.0001;69.0008;0;	495.005;0;162.763;0;0;0;	0.942317;0.48163;0.695635;-0.279404;0.158638;0;	13679	1.21125	1.22409	1.22266	1.21226
D:\test_move_folder\2022053_T3_Evosep_C1_E1_PRID_31_QID_17_A5-12_Plate2_46_7161.d	2022053_T3_Evosep_C1_E1_PRID_31_QID_17_A5-12_Plate2_46_7161	P45700	P45700;A0A1W2P788	MA1A1_MOUSE	Man1a1	5373.77	5287.49	5081.28	5373.77	5287.49	5081.28		ESYDDVQQSFFLAETLK	ESYDDVQQSFFLAETLK	ESYDDVQQSFFLAETLK2	2	0.00113218	0.0106682	0.000145073	1	0.00261097	0.00208768	0.00265957	0	0	431.569	396.897	448.637	3883.8	0.814601	8.97187	8.91885	9.00722	92.6012	9.00607	93.0927	Mannosyl-oligosaccharide 1,2-alpha-mannosidase IA	1.59566e-05	0.00167785	0.946476	3736.04	2.36321	0.426619	0	0.99058	0.527085	0.0411048	103.001;406.005;415.006;58.0007;157.002;0;	49.1557;0;363.192;19.221;157.002;0;	0.785938;-0.29423;0.827085;0.652013;0.894406;0;	13652	1.21136	1.22409	1.22391	1.21135
D:\test_move_folder\2022053_T3_Evosep_C1_E1_PRID_31_QID_17_b5- 6h_Plate3_1_7164.d	2022053_T3_Evosep_C1_E1_PRID_31_QID_17_b5- 6h_Plate3_1_7164	P45700	P45700;A0A1W2P788	MA1A1_MOUSE	Man1a1	4859.5	5162.15	4341.6	4859.5	5162.15	4341.6		ESYDDVQQSFFLAETLK	ESYDDVQQSFFLAETLK	ESYDDVQQSFFLAETLK2	2	0.000338181	0.000732135	0.000145073	1	0.00232558	0.00208768	0.00239808	0	0	628.315	546.261	591.028	3199.21	0.855111	8.97692	8.92392	9.02997	92.6012	9.00763	92.9559	Mannosyl-oligosaccharide 1,2-alpha-mannosidase IA	1.59566e-05	0.00167785	0.969915	3401.04	2.52351	0.822621	0	0.999336	1.09408	0.15501	303.004;346.006;249.002;225.003;264.004;0;	295.357;346.006;249.002;83.9553;0;0;	0.860814;0.966815;0.941846;0.577802;0.224514;0;	13652	1.22833	1.22409	1.22703	1.22492
D:\test_move_folder\2022053_T3_Evosep_C1_E1_PRID_31_QID_17_b8-6h_Plate3_2_7165.d	2022053_T3_Evosep_C1_E1_PRID_31_QID_17_b8-6h_Plate3_2_7165	P45700	P45700;A0A1W2P788	MA1A1_MOUSE	Man1a1	7831.15	4887.22	5995.63	7831.15	4887.22	5995.63		ESYDDVQQSFFLAETLK	ESYDDVQQSFFLAETLK	ESYDDVQQSFFLAETLK2	2	0.000275558	0.00223799	0.000145073	1	0.00204918	0.00208768	0.00210084	0	0	290.423	230.894	261.017	4991.71	0.503707	8.99729	8.94427	9.06799	92.6012	9.03581	93.248	Mannosyl-oligosaccharide 1,2-alpha-mannosidase IA	1.59566e-05	0.00167785	0.966793	5554.07	3.10069	0.561079	0	0.997986	1.35935	0.0216006	222.003;360.005;322.003;248.002;397.005;12.0001;	77.7857;136.058;162.808;49.8289;397.005;0;	0.186407;0.693656;0.675485;0.437773;0.928509;0.564172;	13706	1.22455	1.22409	1.22714	1.22173
D:\test_move_folder\2022053_T3_Evosep_C1_E1_PRID_31_QID_17_b16-6h_Plate3_3_7166.d	2022053_T3_Evosep_C1_E1_PRID_31_QID_17_b16-6h_Plate3_3_7166	P45700	P45700;A0A1W2P788	MA1A1_MOUSE	Man1a1	5674.68	5261.59	4488.94	5674.68	5261.59	4488.94		ESYDDVQQSFFLAETLK	ESYDDVQQSFFLAETLK	ESYDDVQQSFFLAETLK2	2	0.00284833	0.0919473	0.000145073	1	0.00259067	0.00208768	0.0026455	0	0	336.26	316.896	345.463	2993.8	0.66297	8.99019	8.93717	9.02554	92.6012	9.0337	93.1217	Mannosyl-oligosaccharide 1,2-alpha-mannosidase IA	1.59566e-05	0.00167785	0.779994	2914.04	1.3287	0.475547	0	0.923812	0.527085	0.0557107	242.003;202.003;313.004;75.0011;334.004;0;	111.123;41.7156;150.136;75.0011;57.9281;0;	0.749749;0.384178;0.460324;0.94005;0.0798201;0;	13679	1.21136	1.22409	1.22659	1.20883
D:\test_move_folder\2022053_T3_Evosep_C1_E1_PRID_31_QID_17_b37-6h_Plate3_4_7167.d	2022053_T3_Evosep_C1_E1_PRID_31_QID_17_b37-6h_Plate3_4_7167	P45700	P45700;A0A1W2P788	MA1A1_MOUSE	Man1a1	5947.81	5051.24	4724.97	5947.81	5051.24	4724.97		ESYDDVQQSFFLAETLK	ESYDDVQQSFFLAETLK	ESYDDVQQSFFLAETLK2	2	0.000856164	0.00997962	0.000145073	1	0.00183824	0.00208768	0.00222717	0	0	189.696	152.011	184.746	4987.42	0.727991	9.00692	8.91857	9.04227	92.6012	9.03606	93.244	Mannosyl-oligosaccharide 1,2-alpha-mannosidase IA	1.59566e-05	0.00167785	0.95907	5121.06	2.89279	0.397845	0.667344	0.991084	0.302291	0.149025	253.003;183.003;45.0005;318.004;398.005;57.0005;	175.648;0;14.048;0;398.005;17.794;	0.734086;0.159322;0.651774;0.55417;0.923972;0.651774;	13706	1.215	1.22409	1.22442	1.21491
D:\test_move_folder\2022053_T3_Evosep_C1_E1_PRID_31_QID_17_b7- 6h_Plate3_5_7168.d	2022053_T3_Evosep_C1_E1_PRID_31_QID_17_b7- 6h_Plate3_5_7168	P45700	P45700;A0A1W2P788	MA1A1_MOUSE	Man1a1	7163.28	5117.49	5587.24	7163.28	5117.49	5587.24		ESYDDVQQSFFLAETLK	ESYDDVQQSFFLAETLK	ESYDDVQQSFFLAETLK2	2	0.000618429	0.00156093	0.000145073	1	0.00222717	0.00208768	0.00229885	0	0	583.645	438.627	552.359	6664.6	0.769994	8.99149	8.88547	9.06219	92.6012	9.02267	93.443	Mannosyl-oligosaccharide 1,2-alpha-mannosidase IA	1.59566e-05	0.00167785	0.980151	7042.09	2.30876	0.362087	0.544125	0.998605	0	-10000000	364.005;525.007;352.003;485.007;197.003;36.0005;	316.279;525.007;91.6227;175.743;0;12.4827;	0.880427;0.855335;0.676574;0.619955;0.393451;0.67836;	13679	1.21682	1.22409	1.2222	1.21786
D:\test_move_folder\2022053_T3_Evosep_C1_E1_PRID_31_QID_17_a7-12h_Plate3_6_7169.d	2022053_T3_Evosep_C1_E1_PRID_31_QID_17_a7-12h_Plate3_6_7169	P45700	P45700;A0A1W2P788	MA1A1_MOUSE	Man1a1	7901.85	6135.75	5380.87	7901.85	6135.75	5380.87		ESYDDVQQSFFLAETLK	ESYDDVQQSFFLAETLK	ESYDDVQQSFFLAETLK2	2	0.000780234	0.00803676	0.000145073	1	0.00239234	0.00208768	0.002457	0	0	327.84	247.027	291.654	4984.62	0.75941	8.97209	8.91906	9.02519	92.6012	9.00538	92.7869	Mannosyl-oligosaccharide 1,2-alpha-mannosidase IA	1.59566e-05	0.00167785	0.974272	5603.08	2.10013	0.478356	0	0.992837	0.527085	0.110862	360.005;775.008;135.002;142.002;133.002;0;	143.76;775.008;42.3018;141.778;110.582;0;	0.643204;0.933659;0.560754;0.936513;0.836946;0;	13652	1.21636	1.22409	1.22333	1.21694
D:\test_move_folder\2022053_T3_Evosep_C1_E1_PRID_31_QID_17_a5-12h_Plate3_7_7170.d	2022053_T3_Evosep_C1_E1_PRID_31_QID_17_a5-12h_Plate3_7_7170	P45700	P45700;A0A1W2P788	MA1A1_MOUSE	Man1a1	5493.85	4509.66	4540.78	5493.85	4509.66	4540.78		ESYDDVQQSFFLAETLK	ESYDDVQQSFFLAETLK	ESYDDVQQSFFLAETLK2	2	0.00158856	0.0044679	0.000145073	1	0.00242718	0.00208768	0.00248756	0	0	561.702	505.508	597.821	4453.09	0.860805	8.97119	8.91815	9.04187	92.6012	9.0111	92.5209	Mannosyl-oligosaccharide 1,2-alpha-mannosidase IA	1.59566e-05	0.00167785	0.907803	4184.04	3.08983	0.634906	0	0.996061	0	-10000000	347.005;287.003;208.003;143.002;97.001;0;	347.005;116.818;82.6956;132.002;46.1346;0;	0.906102;0.606626;0.604795;0.902113;0.68477;0;	13652	1.21045	1.22409	1.22401	1.21024
D:\test_move_folder\2022054_T3_Evosep_C1_E1_PRID_31_QID_17_a19-12h_Plate3_23_7186.d	2022054_T3_Evosep_C1_E1_PRID_31_QID_17_a19-12h_Plate3_23_7186	P45700	P45700;A0A1W2P788	MA1A1_MOUSE	Man1a1	5231.94	4788.93	3871.27	5231.94	4788.93	3871.27		ESYDDVQQSFFLAETLK	ESYDDVQQSFFLAETLK	ESYDDVQQSFFLAETLK2	2	0.000328407	0.000758641	0.000145073	1	0.00227273	0.00208768	0.00233645	0	0	749.612	629.136	696.572	4064.56	0.805764	8.98771	8.93469	9.09376	92.6012	9.02285	93.0204	Mannosyl-oligosaccharide 1,2-alpha-mannosidase IA	1.59566e-05	0.00167785	0.942741	4374.06	2.24888	0.638965	0	0.999318	1.46173	0.0857858	262.003;370.004;253.002;432.006;143.002;0;	253.666;178.065;63.9402;432.006;0;0;	0.815623;0.509238;0.515647;0.842915;0.282721;0;	13679	1.23	1.22409	1.22834	1.22559
D:\test_move_folder\2022053_T3_Evosep_C1_E1_PRID_31_QID_17_a14-12h_Plate2_5_7123.d	2022053_T3_Evosep_C1_E1_PRID_31_QID_17_a14-12h_Plate2_5_7123	P45700	P45700;A0A1W2P788	MA1A1_MOUSE	Man1a1	4511.82	3524.48	3795.42	4511.82	3524.48	3795.42		ESYDDVQQSFFLAETLK	ESYDDVQQSFFLAETLK	ESYDDVQQSFFLAETLK2	2	0.000142336	0.000142336	0.000145073	1	0.00232558	0.00208768	0.00239234	0	0	471.989	424.104	517.592	3358.99	0.737819	8.93571	8.90037	8.98874	92.6012	8.97067	92.845	Mannosyl-oligosaccharide 1,2-alpha-mannosidase IA	1.59566e-05	0.00167785	0.954603	3063.04	3.74255	0.5978	0	0.999872	1.39954	0.0828926	205.002;285.004;313.003;317.004;79.0008;61.0005;	109.876;275.423;275.781;86.3315;79.0008;22.3359;	0.548291;0.94284;0.880276;0.523965;0.896373;0.720926;	13598	1.22455	1.22409	1.22462	1.22365
D:\test_move_folder\2022053_T3_Evosep_C1_E1_PRID_31_QID_17_b31-72h_Plate2_17_7134.d	2022053_T3_Evosep_C1_E1_PRID_31_QID_17_b31-72h_Plate2_17_7134	P45700	P45700;A0A1W2P788	MA1A1_MOUSE	Man1a1	4945.04	3775.61	4440.21	4945.04	3775.61	4440.21		ESYDDVQQSFFLAETLK	ESYDDVQQSFFLAETLK	ESYDDVQQSFFLAETLK2	2	0.000291121	0.00237594	0.000145073	1	0.0022831	0.00208768	0.00233645	0	0	484.326	333.977	408.385	4001.88	0.86763	8.97184	8.93655	9.02485	92.6012	9.00337	92.8297	Mannosyl-oligosaccharide 1,2-alpha-mannosidase IA	1.59566e-05	0.00167785	0.956556	4746.05	3.19317	0.624697	0	0.997848	0	-10000000	338.004;357.004;66.0011;302.003;135.002;0;	327.004;278.997;23.8484;133.473;135.002;0;	0.921573;0.845233;0.711633;0.763345;0.903772;0;	13652	1.21955	1.22409	1.22448	1.21886
D:\test_move_folder\2022053_T3_Evosep_C1_E1_PRID_31_QID_17_a10-12h_Plate2_22_7139.d	2022053_T3_Evosep_C1_E1_PRID_31_QID_17_a10-12h_Plate2_22_7139	P45700	P45700;A0A1W2P788	MA1A1_MOUSE	Man1a1	4530.8	4036.41	2865.76	4530.8	4036.41	2865.76		ESYDDVQQSFFLAETLK	ESYDDVQQSFFLAETLK	ESYDDVQQSFFLAETLK2	2	0.00355198	0.132837	0.000145073	1	0.00251889	0.00208768	0.00258398	0	0	141.377	128.489	152.151	3123.19	0.538097	8.97132	8.93596	9.00666	92.6012	9.029	92.3552	Mannosyl-oligosaccharide 1,2-alpha-mannosidase IA	1.59566e-05	0.00167785	0.905083	2902.03	2.77529	0.581092	0	0.893366	1.38656	0.165488	57.0005;521.007;205.002;186.002;232.002;0;	0;76.5008;94.1264;47.2506;232.002;0;	0.133631;-0.410945;0.636185;0.342699;0.801784;0;	13652	1.22	1.22409	1.22382	1.22006
D:\test_move_folder\2022053_T3_Evosep_C1_E1_PRID_31_QID_17_a4-12h_Plate2_27_7144.d	2022053_T3_Evosep_C1_E1_PRID_31_QID_17_a4-12h_Plate2_27_7144	P45700	P45700;A0A1W2P788	MA1A1_MOUSE	Man1a1	3583.66	2913.41	4208.92	3583.66	2913.41	4208.92		ESYDDVQQSFFLAETLK	ESYDDVQQSFFLAETLK	ESYDDVQQSFFLAETLK2	2	0.00245165	0.055316	0.000145073	1	0.00255754	0.00208768	0.00263852	0	0	253.954	197.869	229.798	3765.25	0.785705	8.95386	8.88317	8.98921	92.6012	8.99007	93.1054	Mannosyl-oligosaccharide 1,2-alpha-mannosidase IA	1.59566e-05	0.00167785	0.749544	4161.05	1.16057	0.616103	0	0.952131	0.553006	0.0838715	111.001;274.004;191.002;202.002;200.002;11.0001;	0;79.7406;191.002;62.9524;200.002;0;	0.00951379;0.380714;0.789208;0.775078;0.977722;-0.490158;	13625	1.22	1.22409	1.21994	1.22299
D:\test_move_folder\2022053_T3_Evosep_C1_E1_PRID_31_QID_17_A81-24_Plate2_47_7162.d	2022053_T3_Evosep_C1_E1_PRID_31_QID_17_A81-24_Plate2_47_7162	P45700	P45700;A0A1W2P788	MA1A1_MOUSE	Man1a1	2383.79	3250.43	4866.29	2383.79	3250.43	4866.29		ESYDDVQQSFFLAETLK	ESYDDVQQSFFLAETLK	ESYDDVQQSFFLAETLK2	2	0.000903614	0.0115651	0.000145073	1	0.00289855	0.00208768	0.00295858	0	0	416.887	510.581	448.228	1937.5	0.842456	8.95781	8.92246	9.04618	92.6012	9.01037	92.713	Mannosyl-oligosaccharide 1,2-alpha-mannosidase IA	1.59566e-05	0.00167785	0.919046	1802.02	2.74782	0.491846	0	0.989766	1.38501	0.0834784	81.0011;121.001;247.003;138.002;119.002;0;	81.0011;6.6489;247.003;88.883;32.9359;0;	0.910242;-0.0200622;0.89366;0.638385;0.372377;0;	13625	1.21455	1.22409	1.2242	1.21321
D:\test_move_folder\2022053_T3_Evosep_C1_E1_PRID_31_QID_17_a23-12h_Plate3_8_7171.d	2022053_T3_Evosep_C1_E1_PRID_31_QID_17_a23-12h_Plate3_8_7171	P45700	P45700;A0A1W2P788	MA1A1_MOUSE	Man1a1	7248.14	5251.85	4427.56	7248.14	5251.85	4427.56		ESYDDVQQSFFLAETLK	ESYDDVQQSFFLAETLK	ESYDDVQQSFFLAETLK2	2	0.000248667	0.000248667	0.000145073	1	0.00263852	0.00208768	0.00271003	0	0	808.886	651.388	794.299	4557.35	0.907904	8.95348	8.90044	9.00648	92.6012	8.99406	92.6904	Mannosyl-oligosaccharide 1,2-alpha-mannosidase IA	1.59566e-05	0.00167785	0.991206	4641.05	2.96474	0.673941	0.626958	0.999777	1.18782	0.0324983	335.005;343.003;201.002;332.004;326.004;79.0011;	335.005;270.106;200.821;273.06;308.115;0;	0.955705;0.776313;0.94458;0.822284;0.901792;0.597877;	13625	1.22409	1.22409	1.22383	1.22431
D:\test_move_folder\2022054_T3_Evosep_C1_E1_PRID_31_QID_17_c32-w1_Plate3_16_7179.d	2022054_T3_Evosep_C1_E1_PRID_31_QID_17_c32-w1_Plate3_16_7179	P45700	P45700;A0A1W2P788	MA1A1_MOUSE	Man1a1	4781.54	3915.33	4845.36	4781.54	3915.33	4845.36		ESYDDVQQSFFLAETLK	ESYDDVQQSFFLAETLK	ESYDDVQQSFFLAETLK2	2	0.00165517	0.063776	0.000145073	1	0.00278552	0.00208768	0.00285714	0	0	663.147	534.017	614.689	4874.79	0.902623	8.99267	8.93964	9.04569	92.6012	9.00583	93.0175	Mannosyl-oligosaccharide 1,2-alpha-mannosidase IA	1.59566e-05	0.00167785	0.965002	5259.08	2.05524	0.0775524	0	0.945341	0	-10000000	239.003;639.009;672.008;199.002;55.0006;0;	0;639.009;663.147;0;0;0;	0.258359;0.923628;0.902623;0.435007;0.570691;0;	13679	1.22083	1.22409	1.22764	1.21673
D:\test_move_folder\2022054_T3_Evosep_C1_E1_PRID_31_QID_17_b40-72h_Plate3_26_7189.d	2022054_T3_Evosep_C1_E1_PRID_31_QID_17_b40-72h_Plate3_26_7189	P45700	P45700;A0A1W2P788	MA1A1_MOUSE	Man1a1	4965.35	4478.75	3832.58	4965.35	4478.75	3832.58		ESYDDVQQSFFLAETLK	ESYDDVQQSFFLAETLK	ESYDDVQQSFFLAETLK2	2	0.000557414	0.0223211	0.000145073	1	0.00232019	0.00208768	0.00234192	0	0	346.252	288.092	389.934	5487.83	0.742591	8.98828	8.91727	9.05906	92.6012	9.01565	92.8746	Mannosyl-oligosaccharide 1,2-alpha-mannosidase IA	1.59566e-05	0.00167785	0.925426	4873.06	1.47102	0.329446	0	0.98045	1.18034	0.10601	196.002;396.004;246.003;140.001;328.004;0;	32.1918;396.004;230.038;84.0219;142.666;0;	0.0555276;0.876509;0.913634;0.537542;0.227282;0;	13679	1.22727	1.22409	1.22634	1.22388
D:\test_move_folder\2022054_T3_Evosep_C1_E1_PRID_31_QID_17_b18-72h_Plate3_27_7190.d	2022054_T3_Evosep_C1_E1_PRID_31_QID_17_b18-72h_Plate3_27_7190	P45700	P45700;A0A1W2P788	MA1A1_MOUSE	Man1a1	3610.03	2679.61	3430.87	3610.03	2679.61	3430.87		ESYDDVQQSFFLAETLK	ESYDDVQQSFFLAETLK	ESYDDVQQSFFLAETLK2	2	0.00125628	0.0059225	0.000145073	1	0.00224215	0.00208768	0.00232019	0	0	589.817	454.5	561.357	3768.02	0.845391	8.95457	8.90154	9.02525	92.6012	8.9828	92.7133	Mannosyl-oligosaccharide 1,2-alpha-mannosidase IA	1.59566e-05	0.00167785	0.867633	3959.05	2.49782	0.621725	0	0.994684	1.88087	0.0427322	334.005;237.003;259.003;213.002;288.003;0;	290.014;142.682;259.003;40.7994;271.84;0;	0.876696;0.732865;0.905779;0.23951;0.848139;0;	13625	1.21955	1.22409	1.22656	1.21657
D:\test_move_folder\2022054_T3_Evosep_C1_E1_PRID_31_QID_17_B21-6_Plate3_32_7194.d	2022054_T3_Evosep_C1_E1_PRID_31_QID_17_B21-6_Plate3_32_7194	P45700	P45700;A0A1W2P788	MA1A1_MOUSE	Man1a1	7432.95	4567.96	4614.77	7432.95	4567.96	4614.77		ESYDDVQQSFFLAETLK	ESYDDVQQSFFLAETLK	ESYDDVQQSFFLAETLK2	2	0.00578807	0.31461	0.000145073	1	0.00217391	0.00208768	0.00225225	0	0	252.004	211.321	262.529	4592.17	0.900502	8.97091	8.88255	9.02395	92.6012	8.99547	93.2849	Mannosyl-oligosaccharide 1,2-alpha-mannosidase IA	1.59566e-05	0.00167785	0.789344	4408.06	1.87661	0.150184	0	0.78307	0	-10000000	11.0001;321.003;326.004;252.004;136.002;0;	0;277.201;0;252.004;0;0;	-0.0884262;0.830484;0.340481;0.900502;0.284681;0;	13652	1.22	1.22409	1.22414	1.21967
D:\test_move_folder\2022054_T3_Evosep_C1_E1_PRID_31_QID_17_a10-24h_Plate3_14_7177.d	2022054_T3_Evosep_C1_E1_PRID_31_QID_17_a10-24h_Plate3_14_7177	P45700	P45700;A0A1W2P788	MA1A1_MOUSE	Man1a1	5599.92	4394.61	3933.77	5599.92	4394.61	3933.77		ESYDDVQQSFFLAETLK	ESYDDVQQSFFLAETLK	ESYDDVQQSFFLAETLK2	2	0.000597907	0.0104588	0.000145073	1	0.00233645	0.00208768	0.00240385	0	0	105.42	89.8346	110.548	4613.02	0.670511	8.97474	8.90406	9.02776	92.6012	8.97932	93.2526	Mannosyl-oligosaccharide 1,2-alpha-mannosidase IA	1.59566e-05	0.00167785	0.859748	4399.05	1.92896	0.389386	0	0.99065	0.527085	0.124714	508.007;371.006;224.002;81.0013;53.0005;28.0003;	0;371.006;105.42;0;53.0005;9.54176;	0.537636;0.96768;0.670511;0.199846;0.816294;0.585821;	13652	1.22625	1.22409	1.22633	1.22323
D:\test_move_folder\2022054_T3_Evosep_C1_E1_PRID_31_QID_17_a24-12h_Plate4_10_7208.d	2022054_T3_Evosep_C1_E1_PRID_31_QID_17_a24-12h_Plate4_10_7208	P45700	P45700;A0A1W2P788	MA1A1_MOUSE	Man1a1	5998.52	5165.41	5638.16	5998.52	5165.41	5638.16		ESYDDVQQSFFLAETLK	ESYDDVQQSFFLAETLK	ESYDDVQQSFFLAETLK2	2	0.000180212	0.000180212	0.000145073	1	0.0018622	0.00208768	0.00194175	0	0	1335.49	1032.44	1157.11	5481.95	0.907605	8.99028	8.93726	9.04331	92.6012	9.01211	92.9469	Mannosyl-oligosaccharide 1,2-alpha-mannosidase IA	1.59566e-05	0.00167785	0.955583	6327.08	3.29216	0.417294	0.535275	0.999838	0	-10000000	521.007;580.008;611.009;543.007;399.005;43.0004;	204.131;285.172;611.009;520.353;300.805;37.0493;	0.654211;0.697043;0.955741;0.950486;0.778967;0.838325;	13679	1.21591	1.22409	1.2272	1.21117
D:\test_move_folder\2022054_T3_Evosep_C1_E1_PRID_31_QID_17_b26-6h_Plate3_21_7184.d	2022054_T3_Evosep_C1_E1_PRID_31_QID_17_b26-6h_Plate3_21_7184	P45700	P45700;A0A1W2P788	MA1A1_MOUSE	Man1a1	5250.54	4981.62	4070	5250.54	4981.62	4070		ESYDDVQQSFFLAETLK	ESYDDVQQSFFLAETLK	ESYDDVQQSFFLAETLK2	2	0.000304692	0.00249766	0.000145073	1	0.00204082	0.00208768	0.00210084	0	0	526.247	407.577	496.31	4588.31	0.829647	8.99135	8.93833	9.04436	92.6012	9.02412	92.855	Mannosyl-oligosaccharide 1,2-alpha-mannosidase IA	1.59566e-05	0.00167785	0.969003	4865.06	2.59242	0.785901	0	0.997773	1.06954	0.108452	402.005;296.004;246.003;232.002;247.003;0;	188.365;121.385;105.879;232.002;0;0;	0.762196;0.627908;0.689311;0.948458;0.356833;0;	13679	1.21545	1.22409	1.22704	1.2117
D:\test_move_folder\2022054_T3_Evosep_C1_E1_PRID_31_QID_17_b39-6h_Plate3_18_7181.d	2022054_T3_Evosep_C1_E1_PRID_31_QID_17_b39-6h_Plate3_18_7181	P45700	P45700;A0A1W2P788	MA1A1_MOUSE	Man1a1	7054.99	4953.89	4890.54	7054.99	4953.89	4890.54		ESYDDVQQSFFLAETLK	ESYDDVQQSFFLAETLK	ESYDDVQQSFFLAETLK2	2	0.000987167	0.00268275	0.000145073	1	0.00221239	0.00208768	0.00228833	0	0	668.965	565.91	689.874	4501.5	0.896773	8.95311	8.90003	8.98848	92.6012	8.99073	92.9033	Mannosyl-oligosaccharide 1,2-alpha-mannosidase IA	1.59566e-05	0.00167785	0.980448	4365.06	3.15039	0.52596	0	0.997606	0.537138	0.128996	199.002;351.004;75.001;444.007;391.004;0;	161.355;184.821;63.6032;444.007;316.729;0;	0.916803;0.665017;0.844426;0.896993;0.80631;0;	13625	1.22364	1.22409	1.22658	1.22124
D:\test_move_folder\2022054_T3_Evosep_C1_E1_PRID_31_QID_17_b31-6h_Plate4_4_7202.d	2022054_T3_Evosep_C1_E1_PRID_31_QID_17_b31-6h_Plate4_4_7202	P45700	P45700;A0A1W2P788	MA1A1_MOUSE	Man1a1	7960.8	6268.21	4766.46	7960.8	6268.21	4766.46		ESYDDVQQSFFLAETLK	ESYDDVQQSFFLAETLK	ESYDDVQQSFFLAETLK2	2	0.000263951	0.000263951	0.000145073	1	0.00233645	0.00208768	0.00240964	0	0	449.008	334.663	387.196	5934.67	0.850873	8.95401	8.90097	8.98933	92.6012	8.98082	92.9324	Mannosyl-oligosaccharide 1,2-alpha-mannosidase IA	1.59566e-05	0.00167785	0.984526	6882.08	3.01468	0.545621	0.66794	0.999765	0.759976	0.101226	165.002;561.006;272.003;219.002;264.003;47.0006;	153.15;504.005;76.8556;219.002;235.543;14.4243;	0.893805;0.906794;0.506266;0.941785;0.95598;0.630756;	13625	1.22045	1.22409	1.22739	1.21644
D:\test_move_folder\2022054_T3_Evosep_C1_E1_PRID_31_QID_17_a37-12h_Plate3_22_7185.d	2022054_T3_Evosep_C1_E1_PRID_31_QID_17_a37-12h_Plate3_22_7185	P45700	P45700;A0A1W2P788	MA1A1_MOUSE	Man1a1	2949.85	2993.42	4664.72	2949.85	2993.42	4664.72		ESYDDVQQSFFLAETLK	ESYDDVQQSFFLAETLK	ESYDDVQQSFFLAETLK2	2	0.000311042	0.00299113	0.000145073	1	0.00239234	0.00208768	0.00247525	0	0	270.144	212.258	210.848	3051.02	0.694185	8.95657	8.92124	9.02726	92.6012	8.99385	92.7427	Mannosyl-oligosaccharide 1,2-alpha-mannosidase IA	1.59566e-05	0.00167785	0.947005	3909.05	2.20231	0.636745	0	0.997263	0	-10000000	227.003;388.005;271.003;247.002;391.006;0;	153.774;388.005;41.1798;75.1905;304.172;0;	0.784216;0.756342;0.563757;0.581491;0.816916;0;	13625	1.23	1.22409	1.22793	1.22576
D:\test_move_folder\2022054_T3_Evosep_C1_E1_PRID_31_QID_17_D15-w5_Plate3_35_7197.d	2022054_T3_Evosep_C1_E1_PRID_31_QID_17_D15-w5_Plate3_35_7197	P45700	P45700;A0A1W2P788	MA1A1_MOUSE	Man1a1	5815.85	5151.72	5037.07	5815.85	5151.72	5037.07		ESYDDVQQSFFLAETLK	ESYDDVQQSFFLAETLK	ESYDDVQQSFFLAETLK2	2	0.000943396	0.00617768	0.000145073	1	0.00247525	0.00208768	0.00254453	0	0	408.104	353.843	386.794	4970.23	0.810655	8.95287	8.89983	9.02358	92.6012	8.99414	92.8858	Mannosyl-oligosaccharide 1,2-alpha-mannosidase IA	1.59566e-05	0.00167785	0.83394	5244.06	2.45686	0.675969	0	0.994469	1.14524	0.0379615	179.002;295.003;233.003;279.003;241.003;26.0003;	81.9353;93.2567;47.1652;279.003;86.2007;0;	0.663175;0.337103;0.386195;0.92572;0.501298;0.303024;	13625	1.22909	1.22409	1.22671	1.22605
D:\test_move_folder\2022054_T3_Evosep_C1_E1_PRID_31_QID_17_D3-w5_2_Plate3_33_7195.d	2022054_T3_Evosep_C1_E1_PRID_31_QID_17_D3-w5_2_Plate3_33_7195	P45700	P45700;A0A1W2P788	MA1A1_MOUSE	Man1a1	4760.84	4327.62	4403.07	4760.84	4327.62	4403.07		ESYDDVQQSFFLAETLK	ESYDDVQQSFFLAETLK	ESYDDVQQSFFLAETLK2	2	0.000322165	0.00348184	0.000145073	1	0.0025	0.00208768	0.00259067	0	0	125.795	100.099	114.856	4518.67	0.69989	8.97152	8.88316	9.02455	92.6012	8.99576	92.8792	Mannosyl-oligosaccharide 1,2-alpha-mannosidase IA	1.59566e-05	0.00167785	0.661994	4949.06	2.24357	0.455402	0	0.996836	0	-10000000	114.002;602.009;204.002;61.0005;387.005;0;	34.5749;602.009;68.7582;22.4623;231.032;0;	0.739717;0.954052;0.68831;0.674034;0.604808;0;	13652	1.225	1.22409	1.226	1.22179
D:\test_move_folder\2022054_T3_Evosep_C1_E1_PRID_31_QID_17_c39-w1_Plate3_28_7191.d	2022054_T3_Evosep_C1_E1_PRID_31_QID_17_c39-w1_Plate3_28_7191	P45700	P45700;A0A1W2P788	MA1A1_MOUSE	Man1a1	4528.51	3445.29	3809.92	4528.51	3445.29	3809.92		ESYDDVQQSFFLAETLK	ESYDDVQQSFFLAETLK	ESYDDVQQSFFLAETLK2	2	0.000295334	0.00124239	0.000145073	1	0.00260417	0.00208768	0.00269542	0	0	616.497	418.148	472.47	3824.27	0.889664	8.95509	8.91975	9.0081	92.6012	8.99103	92.7455	Mannosyl-oligosaccharide 1,2-alpha-mannosidase IA	1.59566e-05	0.00167785	0.938121	4990.06	2.73317	0.624131	0	0.998881	0	-10000000	210.002;306.004;202.003;341.005;105.001;33.0005;	210.002;127.237;93.4903;313.004;0;10.8575;	0.945419;0.209855;0.716915;0.903855;0.20321;0.672703;	13625	1.22364	1.22409	1.22739	1.22001
D:\test_move_folder\2022054_T3_Evosep_C1_E1_PRID_31_QID_17_a6-12h_Plate4_9_7207.d	2022054_T3_Evosep_C1_E1_PRID_31_QID_17_a6-12h_Plate4_9_7207	P45700	P45700;A0A1W2P788	MA1A1_MOUSE	Man1a1	8077.79	6426.18	5496.24	8077.79	6426.18	5496.24		ESYDDVQQSFFLAETLK	ESYDDVQQSFFLAETLK	ESYDDVQQSFFLAETLK2	2	8.33292e-05	8.33292e-05	0.000145073	1	0.00235849	0.00208768	0.00242131	0	0	1089.99	820.43	973.774	5748.08	0.865537	8.9885	8.95315	9.07685	92.6012	9.01861	92.9302	Mannosyl-oligosaccharide 1,2-alpha-mannosidase IA	1.59566e-05	0.00167785	0.980387	6434.09	4.15442	0.567541	0	0.999925	0.71517	0.164705	417.005;280.003;508.007;309.004;436.007;47.0006;	315.084;205.846;508.007;266.899;384.399;17.9525;	0.845645;0.809076;0.837445;0.942491;0.888736;0.782551;	13679	1.22	1.22409	1.22529	1.21788
D:\test_move_folder\2022054_T3_Evosep_C1_E1_PRID_31_QID_17_a40-12h_Plate4_8_7206.d	2022054_T3_Evosep_C1_E1_PRID_31_QID_17_a40-12h_Plate4_8_7206	P45700	P45700;A0A1W2P788	MA1A1_MOUSE	Man1a1	6025.7	4468.63	4180.39	6025.7	4468.63	4180.39		ESYDDVQQSFFLAETLK	ESYDDVQQSFFLAETLK	ESYDDVQQSFFLAETLK2	2	0.0027027	0.139159	0.000145073	1	0.00235294	0.00208768	0.00243902	0	0	735.712	650.325	789.981	5125.14	0.87847	8.97438	8.92133	9.04505	92.6012	9.02045	92.6551	Mannosyl-oligosaccharide 1,2-alpha-mannosidase IA	1.59566e-05	0.00167785	0.961221	4773.06	2.11459	0.546809	0	0.889485	0.340261	0.157956	154.002;168.002;333.004;298.004;0;0;	144.704;0;293.004;298.004;0;0;	0.838339;0.0772543;0.879703;0.896746;0;0;	13652	1.21591	1.22409	1.22586	1.21333
D:\test_move_folder\2022054_T3_Evosep_C1_E1_PRID_31_QID_17_a25-12h_Plate4_7_7205.d	2022054_T3_Evosep_C1_E1_PRID_31_QID_17_a25-12h_Plate4_7_7205	P45700	P45700;A0A1W2P788	MA1A1_MOUSE	Man1a1	7329.2	6216.94	5633.81	7329.2	6216.94	5633.81		ESYDDVQQSFFLAETLK	ESYDDVQQSFFLAETLK	ESYDDVQQSFFLAETLK2	2	0.00144844	0.0136403	0.000145073	1	0.00268817	0.00208768	0.00277008	0	0	382.852	314.51	357.433	4761.44	0.555416	8.97204	8.91902	9.02506	92.6012	8.98111	93.1009	Mannosyl-oligosaccharide 1,2-alpha-mannosidase IA	1.59566e-05	0.00167785	0.935961	5100.05	2.07107	0.633313	0	0.987914	1.03159	0.139567	573.007;447.005;297.004;330.005;72.0008;0;	153.659;447.005;86.1183;143.075;9.19006;0;	0.581231;0.949221;0.333416;0.661314;0.00731472;0;	13652	1.22727	1.22409	1.22721	1.22369
D:\test_move_folder\2022054_T3_Evosep_C1_E1_PRID_31_QID_17_c4-w1_Plate3_30_7193.d	2022054_T3_Evosep_C1_E1_PRID_31_QID_17_c4-w1_Plate3_30_7193	P45700	P45700;A0A1W2P788	MA1A1_MOUSE	Man1a1	6055.82	4628.28	3952.63	6055.82	4628.28	3952.63		ESYDDVQQSFFLAETLK	ESYDDVQQSFFLAETLK	ESYDDVQQSFFLAETLK2	2	0.000350385	0.00419458	0.000145073	1	0.0025974	0.00208768	0.0027027	0	0	318.277	230.57	268.338	4854.62	0.61267	8.97049	8.91745	9.00583	92.6012	8.98881	93.3807	Mannosyl-oligosaccharide 1,2-alpha-mannosidase IA	1.59566e-05	0.00167785	0.956409	5758.07	2.55579	0.617689	0	0.996211	0	-10000000	123.001;176.002;389.005;266.003;334.004;0;	123.001;41.3773;144.164;51.1122;183.256;0;	0.82674;0.56663;0.53359;0.320559;0.779277;0;	13652	1.22	1.22409	1.22707	1.21665
D:\test_move_folder\2022054_T3_Evosep_C1_E1_PRID_31_QID_17_b6-6h_Plate4_2_7200.d	2022054_T3_Evosep_C1_E1_PRID_31_QID_17_b6-6h_Plate4_2_7200	P45700	P45700;A0A1W2P788	MA1A1_MOUSE	Man1a1	6598.57	5654.12	5732.11	6598.57	5654.12	5732.11		ESYDDVQQSFFLAETLK	ESYDDVQQSFFLAETLK	ESYDDVQQSFFLAETLK2	2	0.00022247	0.00022247	0.000145073	1	0.00218341	0.00208768	0.00225225	0	0	752.279	553.386	611.892	5446.48	0.834185	8.95484	8.90181	9.00786	92.6012	8.97592	93.0284	Mannosyl-oligosaccharide 1,2-alpha-mannosidase IA	1.59566e-05	0.00167785	0.941266	6696.08	3.44946	0.637815	0	0.999798	0.602922	0.230716	266.003;525.006;347.004;416.005;57.0005;0;	266.003;525.006;159.522;326.754;0;0;	0.952277;0.980389;0.696858;0.805092;0.456571;0;	13625	1.21591	1.22409	1.22585	1.21343
D:\test_move_folder\2022054_T3_Evosep_C1_E1_PRID_31_QID_17_b13-6h_Plate4_1_7199.d	2022054_T3_Evosep_C1_E1_PRID_31_QID_17_b13-6h_Plate4_1_7199	P45700	P45700;A0A1W2P788	MA1A1_MOUSE	Man1a1	6592.74	5947.11	5821.28	6592.74	5947.11	5821.28		ESYDDVQQSFFLAETLK	ESYDDVQQSFFLAETLK	ESYDDVQQSFFLAETLK2	2	0.000347705	0.000789234	0.000145073	1	0.00186567	0.00208768	0.00193424	0	0	1275.15	955.795	1096.46	4927.11	0.894738	8.97271	8.9197	9.02573	92.6012	9.02142	93.0648	Mannosyl-oligosaccharide 1,2-alpha-mannosidase IA	1.59566e-05	0.00167785	0.984701	5730.07	4.01372	0.548135	0.674875	0.999289	0.546716	0.0559105	415.005;307.005;553.005;505.005;575.006;55.0006;	397.095;0;553.005;325.045;500.464;18.8912;	0.969744;0.506853;0.944107;0.719116;0.841689;0.662053;	13652	1.21955	1.22409	1.22688	1.21657
D:\test_move_folder\2022054_T3_Evosep_C1_E1_PRID_31_QID_17_a26-12h_Plate4_5_7203.d	2022054_T3_Evosep_C1_E1_PRID_31_QID_17_a26-12h_Plate4_5_7203	P45700	P45700;A0A1W2P788	MA1A1_MOUSE	Man1a1	3149.62	2862.61	4121.8	3149.62	2862.61	4121.8		ESYDDVQQSFFLAETLK	ESYDDVQQSFFLAETLK	ESYDDVQQSFFLAETLK2	2	0.000327225	0.00061959	0.000145073	1	0.00250627	0.00208768	0.00258398	0	0	388.854	318.918	349.35	4775.1	0.656785	8.98994	8.93692	9.06065	92.6012	9.01509	92.9799	Mannosyl-oligosaccharide 1,2-alpha-mannosidase IA	1.59566e-05	0.00167785	0.964511	5315.06	2.15672	0.659761	0	0.999448	1.17465	0.0909509	234.003;629.007;298.004;401.005;195.002;0;	72.4675;629.007;110.651;205.735;67.3472;0;	0.354181;0.873185;0.607904;0.789663;0.663992;0;	13679	1.225	1.22409	1.22696	1.22161
D:\test_move_folder\2022054_T3_Evosep_C1_E1_PRID_31_QID_17_b30-6h_Plate4_3_7201.d	2022054_T3_Evosep_C1_E1_PRID_31_QID_17_b30-6h_Plate4_3_7201	P45700	P45700;A0A1W2P788	MA1A1_MOUSE	Man1a1	5940.21	4678.9	5056.09	5940.21	4678.9	5056.09		ESYDDVQQSFFLAETLK	ESYDDVQQSFFLAETLK	ESYDDVQQSFFLAETLK2	2	0.00029753	0.00775077	0.000145073	1	0.00248139	0.00208768	0.00255754	0	0	636.568	519.32	616.504	5853.58	0.840395	8.9715	8.9185	9.07754	92.6012	9.01982	92.932	Mannosyl-oligosaccharide 1,2-alpha-mannosidase IA	1.59566e-05	0.00167785	0.874133	6044.09	1.51	0.567137	0	0.993143	0.572382	0.135612	334.004;456.005;371.004;80.0011;331.004;60.0008;	327.328;456.005;243.678;65.5618;118.58;22.379;	0.943734;0.8706;0.699723;0.847298;0.671772;0.74396;	13652	1.23364	1.22409	1.22733	1.22981
D:\test_move_folder\2022054_T3_Evosep_C1_E1_PRID_31_QID_17_a39-12h_Plate3_10_7173.d	2022054_T3_Evosep_C1_E1_PRID_31_QID_17_a39-12h_Plate3_10_7173	P45700	P45700;A0A1W2P788	MA1A1_MOUSE	Man1a1	5757.46	4435.85	4562.94	5757.46	4435.85	4562.94		ESYDDVQQSFFLAETLK	ESYDDVQQSFFLAETLK	ESYDDVQQSFFLAETLK2	2	0.00160686	0.0190238	0.000145073	1	0.00282486	0.00208768	0.00289855	0	0	382.01	304.417	366.894	4739.77	0.660171	8.99049	8.91979	9.06126	92.6012	9.0187	92.8759	Mannosyl-oligosaccharide 1,2-alpha-mannosidase IA	1.59566e-05	0.00167785	0.893802	4935.06	2.5624	0.506585	0	0.983244	1.14685	0.0789183	306.004;532.005;240.003;103.001;170.002;0;	306.004;328.201;68.9808;7.02582;50.1843;0;	0.669332;0.764615;0.675421;0.111438;0.556927;0;	13679	1.22	1.22409	1.22467	1.21809
D:\test_move_folder\2022054_T3_Evosep_C1_E1_PRID_31_QID_17_a39-24h_Plate3_11_7174.d	2022054_T3_Evosep_C1_E1_PRID_31_QID_17_a39-24h_Plate3_11_7174	P45700	P45700;A0A1W2P788	MA1A1_MOUSE	Man1a1	4538.8	3815.83	2988.55	4538.8	3815.83	2988.55		ESYDDVQQSFFLAETLK	ESYDDVQQSFFLAETLK	ESYDDVQQSFFLAETLK2	2	0.000526593	0.00382339	0.000145073	1	0.00221239	0.00208768	0.0022831	0	0	454.489	374.172	450.99	3912.68	0.783545	8.95216	8.91681	9.02287	92.6012	9.0079	93.1111	Mannosyl-oligosaccharide 1,2-alpha-mannosidase IA	1.59566e-05	0.00167785	0.888006	3943.04	3.16177	0.531204	0	0.996548	1.07546	0.132734	369.005;337.004;246.003;180.003;37.0004;0;	164.682;337.004;215.321;74.4861;0;0;	0.712978;0.91337;0.854255;0.735159;-0.332978;0;	13598	1.21955	1.22409	1.22589	1.21695
D:\test_move_folder\2022054_T3_Evosep_C1_E1_PRID_31_QID_17_B40-6h_Plate3_19_7182.d	2022054_T3_Evosep_C1_E1_PRID_31_QID_17_B40-6h_Plate3_19_7182	P45700	P45700;A0A1W2P788	MA1A1_MOUSE	Man1a1	6529.48	5282.87	5791.47	6529.48	5282.87	5791.47		ESYDDVQQSFFLAETLK	ESYDDVQQSFFLAETLK	ESYDDVQQSFFLAETLK2	2	0.000324781	0.00076347	0.000145073	1	0.00214133	0.00208768	0.00220264	0	0	534.301	406.242	480.063	4240.92	0.8344	8.97476	8.92174	9.01013	92.6012	8.99644	93.0456	Mannosyl-oligosaccharide 1,2-alpha-mannosidase IA	1.59566e-05	0.00167785	0.962442	4720.06	3.16812	0.646157	0	0.999311	1.08476	0.0811527	182.002;879.011;299.003;190.003;237.003;0;	71.4744;597.757;299.003;163.824;80.6229;0;	0.785099;0.783444;0.862405;0.804796;0.701838;0;	13652	1.225	1.22409	1.22867	1.22016
D:\test_move_folder\2022054_T3_Evosep_C1_E1_PRID_31_QID_17_b18-6h_Plate3_20_7183.d	2022054_T3_Evosep_C1_E1_PRID_31_QID_17_b18-6h_Plate3_20_7183	P45700	P45700;A0A1W2P788	MA1A1_MOUSE	Man1a1	6611.28	4577.41	4236.53	6611.28	4577.41	4236.53		ESYDDVQQSFFLAETLK	ESYDDVQQSFFLAETLK	ESYDDVQQSFFLAETLK2	2	0.000315358	0.0024578	0.000145073	1	0.00232019	0.00208768	0.00239808	0	0	379.332	272.006	333.107	4273.09	0.739237	8.93935	8.88632	8.99235	92.6012	8.97354	93.0297	Mannosyl-oligosaccharide 1,2-alpha-mannosidase IA	1.59566e-05	0.00167785	0.977608	4866.06	2.80792	0.628007	0	0.997828	0	-10000000	187.002;442.005;202.002;460.006;213.003;0;	62.6939;216.887;202.002;114.635;0;0;	0.60668;0.751845;0.964541;0.414716;0.183917;0;	13598	1.21409	1.22409	1.22794	1.2098
D:\test_move_folder\2022054_T3_Evosep_C1_E1_PRID_31_QID_17_d20-w1_Plate4_15_7213.d	2022054_T3_Evosep_C1_E1_PRID_31_QID_17_d20-w1_Plate4_15_7213	P45700	P45700;A0A1W2P788	MA1A1_MOUSE	Man1a1	3970.38	3823.53	4123.36	3970.38	3823.53	4123.36		ESYDDVQQSFFLAETLK	ESYDDVQQSFFLAETLK	ESYDDVQQSFFLAETLK2	2	0.000921942	0.0295651	0.000145073	1	0.00255754	0.00208768	0.00265252	0	0	324.385	272.963	293.654	3931.61	0.854831	8.98873	8.95336	9.04173	92.6012	9.03676	92.5159	Mannosyl-oligosaccharide 1,2-alpha-mannosidase IA	1.59566e-05	0.00167785	0.898314	4343.06	2.22456	0.546279	0	0.974036	0.527085	0.165492	105.001;293.003;108.001;200.002;133.001;0;	25.605;278.957;98.7779;200.002;0;0;	0.415287;0.960739;0.914309;0.881727;-0.195579;0;	13679	1.22727	1.22409	1.22781	1.22286
D:\test_move_folder\2022054_T3_Evosep_C1_E1_PRID_31_QID_17_d37-w1_Plate4_14_7212.d	2022054_T3_Evosep_C1_E1_PRID_31_QID_17_d37-w1_Plate4_14_7212	P45700	P45700;A0A1W2P788	MA1A1_MOUSE	Man1a1	3984.57	3601.95	3760.09	3984.57	3601.95	3760.09		ESYDDVQQSFFLAETLK	ESYDDVQQSFFLAETLK	ESYDDVQQSFFLAETLK2	2	0.000305904	0.000737909	0.000145073	1	0.00251889	0.00208768	0.00261097	0	0	423.834	348.084	382.571	4126.04	0.913687	8.97304	8.91986	9.02605	92.6012	9.00991	92.7987	Mannosyl-oligosaccharide 1,2-alpha-mannosidase IA	1.59566e-05	0.00167785	0.957959	4571.05	3.26266	0.604637	0.716807	0.999335	0	-10000000	91.0009;249.003;168.002;261.004;317.004;42.0005;	0;0;162.83;261.004;274.962;16.3024;	0.0115658;0.216214;0.847699;0.954854;0.824988;0.708469;	13652	1.21591	1.22409	1.22757	1.21165
D:\test_move_folder\2022054_T3_Evosep_C1_E1_PRID_31_QID_17_b17-6h_Plate4_20_7218.d	2022054_T3_Evosep_C1_E1_PRID_31_QID_17_b17-6h_Plate4_20_7218	P45700	P45700;A0A1W2P788	MA1A1_MOUSE	Man1a1	8870.66	6439.03	5816.7	8870.66	6439.03	5816.7		ESYDDVQQSFFLAETLK	ESYDDVQQSFFLAETLK	ESYDDVQQSFFLAETLK2	2	0.00058326	0.00407796	0.000145073	1	0.00209205	0.00208768	0.0021645	0	0	716.633	557.977	675.408	5102.62	0.909402	8.97075	8.91772	9.02375	92.6012	9.00834	92.7767	Mannosyl-oligosaccharide 1,2-alpha-mannosidase IA	1.59566e-05	0.00167785	0.976456	5414.07	2.79491	0.491895	0	0.996358	1.0523	0.0394878	460.007;669.008;229.002;159.002;372.004;0;	460.007;362.458;205.283;51.3433;112.041;0;	0.948271;0.71849;0.887936;0.646981;0.584797;0;	13652	1.20955	1.22409	1.22517	1.20755
D:\test_move_folder\2022054_T3_Evosep_C1_E1_PRID_31_QID_17_B25-6h_Plate4_18_7216.d	2022054_T3_Evosep_C1_E1_PRID_31_QID_17_B25-6h_Plate4_18_7216	P45700	P45700;A0A1W2P788	MA1A1_MOUSE	Man1a1	7984.44	6166.03	5037.33	7984.44	6166.03	5037.33		ESYDDVQQSFFLAETLK	ESYDDVQQSFFLAETLK	ESYDDVQQSFFLAETLK2	2	0.000732332	0.00148738	0.000145073	1	0.00226757	0.00208768	0.00234192	0	0	788.289	594.086	695.072	4245.66	0.822992	8.96986	8.9345	9.02287	92.6012	9.01468	92.7468	Mannosyl-oligosaccharide 1,2-alpha-mannosidase IA	1.59566e-05	0.00167785	0.973053	4815.05	3.16178	0.551788	0	0.998679	0.295434	0.0634458	364.004;303.003;222.003;327.005;248.003;0;	285.398;107.736;175.886;327.005;166.393;0;	0.800254;0.600145;0.825035;0.841738;0.720493;0;	13652	1.22	1.22409	1.22561	1.21703
D:\test_move_folder\2022054_T3_Evosep_C1_E1_PRID_31_QID_17_B20-6h_Plate4_19_7217.d	2022054_T3_Evosep_C1_E1_PRID_31_QID_17_B20-6h_Plate4_19_7217	P45700	P45700;A0A1W2P788	MA1A1_MOUSE	Man1a1	6412.01	5585.86	5419.77	6412.01	5585.86	5419.77		ESYDDVQQSFFLAETLK	ESYDDVQQSFFLAETLK	ESYDDVQQSFFLAETLK2	2	0.000564334	0.0118331	0.000145073	1	0.002457	0.00208768	0.00254453	0	0	619.579	444.033	511.866	5060.25	0.791443	8.97203	8.919	9.02504	92.6012	8.9999	92.988	Mannosyl-oligosaccharide 1,2-alpha-mannosidase IA	1.59566e-05	0.00167785	0.987464	6125.08	2.3555	0.675303	0	0.989446	0.730195	0.121064	205.002;237.003;399.005;360.005;430.004;0;	106.047;69.7687;153.527;360.005;137.688;0;	0.553695;0.475681;0.547817;0.965373;0.561679;0;	13652	1.21682	1.22409	1.22608	1.21338
D:\test_move_folder\2022054_T3_Evosep_C1_E1_PRID_31_QID_17_B19-6h_Plate4_17_7215.d	2022054_T3_Evosep_C1_E1_PRID_31_QID_17_B19-6h_Plate4_17_7215	P45700	P45700;A0A1W2P788	MA1A1_MOUSE	Man1a1	5868.1	5298.25	5670.69	5868.1	5298.25	5670.69		ESYDDVQQSFFLAETLK	ESYDDVQQSFFLAETLK	ESYDDVQQSFFLAETLK2	2	0.000175675	0.000175675	0.000145073	1	0.00252525	0.00208768	0.00261097	0	0	948.541	754.873	835.204	5240.89	0.855923	8.98844	8.91774	9.04145	92.6012	9.00291	93.1151	Mannosyl-oligosaccharide 1,2-alpha-mannosidase IA	1.59566e-05	0.00167785	0.946053	5952.08	3.07857	0.854749	0	0.999841	0.374525	0.0810366	459.005;440.005;515.007;246.003;509.006;0;	240.436;194.948;462.102;246.003;56.3101;0;	0.795128;0.762275;0.818793;0.98509;0.543837;0;	13679	1.22042	1.22409	1.22716	1.21724
D:\test_move_folder\2022054_T3_Evosep_C1_E1_PRID_31_QID_17_c31-w1_Plate4_16_7214.d	2022054_T3_Evosep_C1_E1_PRID_31_QID_17_c31-w1_Plate4_16_7214	P45700	P45700;A0A1W2P788	MA1A1_MOUSE	Man1a1	3764.14	3941.55	5624.42	3764.14	3941.55	5624.42		ESYDDVQQSFFLAETLK	ESYDDVQQSFFLAETLK	ESYDDVQQSFFLAETLK2	2	0.000291886	0.00195705	0.000145073	1	0.00271739	0.00208768	0.00276243	0	0	815.315	735.769	733.282	3288.19	0.88372	9.00847	8.95542	9.07914	92.6012	9.04537	93.0055	Mannosyl-oligosaccharide 1,2-alpha-mannosidase IA	1.59566e-05	0.00167785	0.966244	3656.05	2.93185	0.500088	0	0.998246	0	-10000000	290.003;604.008;189.003;499.006;121.001;0;	250.521;222.729;65.7878;499.006;0;0;	0.81995;0.575815;0.733171;0.935583;0.597345;0;	13706	1.21545	1.22409	1.22658	1.21204
D:\test_move_folder\2022054_T3_Evosep_C1_E1_PRID_31_QID_17_a9-24h_Plate4_13_7211.d	2022054_T3_Evosep_C1_E1_PRID_31_QID_17_a9-24h_Plate4_13_7211	P45700	P45700;A0A1W2P788	MA1A1_MOUSE	Man1a1	6106.34	5169.91	4680.05	6106.34	5169.91	4680.05		ESYDDVQQSFFLAETLK	ESYDDVQQSFFLAETLK	ESYDDVQQSFFLAETLK2	2	0.000296472	0.000657719	0.000145073	1	0.00240964	0.00208768	0.00248139	0	0	595.882	496.375	577.514	4550.33	0.840288	8.97235	8.93701	9.04304	92.6012	9.02129	93.1726	Mannosyl-oligosaccharide 1,2-alpha-mannosidase IA	1.59566e-05	0.00167785	0.897313	4695.05	2.40899	0.713624	0	0.999406	0.903964	0.103784	240.003;562.008;282.004;179.002;105.001;0;	240.003;157.217;195.948;159.931;40.7429;0;	0.828475;0.500304;0.799014;0.908585;0.690142;0;	13652	1.22	1.22409	1.22629	1.21661
D:\test_move_folder\2022054_T3_Evosep_C1_E1_PRID_31_QID_17_a5-24h_Plate4_11_7209.d	2022054_T3_Evosep_C1_E1_PRID_31_QID_17_a5-24h_Plate4_11_7209	P45700	P45700;A0A1W2P788	MA1A1_MOUSE	Man1a1	7381.95	5877.22	3631.76	7381.95	5877.22	3631.76		ESYDDVQQSFFLAETLK	ESYDDVQQSFFLAETLK	ESYDDVQQSFFLAETLK2	2	0.00226301	0.0677249	0.000145073	1	0.00325733	0.00208768	0.00331126	0	0	385.629	300.779	357.399	4447.74	0.80923	8.99074	8.90239	9.02608	92.6012	9.03065	93.0878	Mannosyl-oligosaccharide 1,2-alpha-mannosidase IA	1.59566e-05	0.00167785	0.904924	4799.05	2.46091	0.676149	0	0.94196	0.527096	0.106651	116.002;459.006;279.003;188.002;250.003;0;	6.67812;349.331;279.003;99.9475;89.2347;0;	0.092617;0.827338;0.839077;0.773793;0.681711;0;	13679	1.225	1.22409	1.22819	1.22015
D:\test_move_folder\2022054_T3_Evosep_C1_E1_PRID_31_QID_17_D16-w5_Plate4_35_7232.d	2022054_T3_Evosep_C1_E1_PRID_31_QID_17_D16-w5_Plate4_35_7232	P45700	P45700;A0A1W2P788	MA1A1_MOUSE	Man1a1	5525.85	4365.78	4463.78	5525.85	4365.78	4463.78		ESYDDVQQSFFLAETLK	ESYDDVQQSFFLAETLK	ESYDDVQQSFFLAETLK2	2	0.00457481	0.136671	0.000145073	1	0.00255102	0.00208768	0.00263852	0	0	373.101	281.491	328.028	5173.26	0.846166	9.00842	8.95539	9.07914	92.6012	9.03715	92.7726	Mannosyl-oligosaccharide 1,2-alpha-mannosidase IA	1.59566e-05	0.00167785	0.965373	5884.08	1.93951	0.607061	0	0.89016	1.09408	0.185019	71.0009;195.002;293.004;224.003;168.002;0;	22.7137;168.486;293.004;57.3827;70.1519;0;	0.519415;0.814144;0.944761;0.472066;0.673753;0;	13706	1.21455	1.22409	1.2303	1.20778
D:\test_move_folder\2022054_T3_Evosep_C1_E1_PRID_31_QID_17_D14-w5_Plate4_34_7231.d	2022054_T3_Evosep_C1_E1_PRID_31_QID_17_D14-w5_Plate4_34_7231	P45700	P45700;A0A1W2P788	MA1A1_MOUSE	Man1a1	7090.57	5644.49	4745.6	7090.57	5644.49	4745.6		ESYDDVQQSFFLAETLK	ESYDDVQQSFFLAETLK	ESYDDVQQSFFLAETLK2	2	0.000887311	0.0284459	0.000145073	1	0.00280899	0.00208768	0.00290698	0	0	639.042	488.309	568.005	5222.87	0.819855	8.97073	8.91771	9.04141	92.6012	9.01071	93.013	Mannosyl-oligosaccharide 1,2-alpha-mannosidase IA	1.59566e-05	0.00167785	0.868326	5876.07	2.10836	0.36215	0	0.975043	0.825802	0.205108	60.0007;356.006;482.007;364.005;329.004;0;	0;120.681;482.007;157.035;181.245;0;	0.12278;0.654221;0.886055;0.616659;0.75117;0;	13652	1.22545	1.22409	1.22906	1.21983
D:\test_move_folder\2022054_T3_Evosep_C1_E1_PRID_31_QID_17_D4-w5_Plate4_33_7230.d	2022054_T3_Evosep_C1_E1_PRID_31_QID_17_D4-w5_Plate4_33_7230	P45700	P45700;A0A1W2P788	MA1A1_MOUSE	Man1a1	4223.95	3898.6	4081.82	4223.95	3898.6	4081.82		ESYDDVQQSFFLAETLK	ESYDDVQQSFFLAETLK	ESYDDVQQSFFLAETLK2	2	0.00117682	0.0160742	0.000145073	1	0.00259067	0.00208768	0.00266667	0	0	219.618	191.736	211.656	4093.08	0.752093	8.98739	8.89903	9.04042	92.6012	9.02384	93.0787	Mannosyl-oligosaccharide 1,2-alpha-mannosidase IA	1.59566e-05	0.00167785	0.769403	4247.05	1.31686	0.498206	0	0.985745	0.413284	0.100891	130.001;399.005;154.002;74.0008;373.005;0;	65.6166;226.982;154.002;0;0;0;	0.652293;0.747176;0.794616;0.562344;0.182992;0;	13679	1.23167	1.22409	1.23029	1.22481
D:\test_move_folder\2022054_T3_Evosep_C1_E1_PRID_31_QID_17_B32-6_Plate4_32_7229.d	2022054_T3_Evosep_C1_E1_PRID_31_QID_17_B32-6_Plate4_32_7229	P45700	P45700;A0A1W2P788	MA1A1_MOUSE	Man1a1	7909.58	5806.64	5120.1	7909.58	5806.64	5120.1		ESYDDVQQSFFLAETLK	ESYDDVQQSFFLAETLK	ESYDDVQQSFFLAETLK2	2	0.00119367	0.0118424	0.000145073	1	0.00260417	0.00208768	0.00269542	0	0	675.29	556.318	666.311	4364.24	0.772932	8.9919	8.95656	9.04493	92.6012	9.04379	92.5563	Mannosyl-oligosaccharide 1,2-alpha-mannosidase IA	1.59566e-05	0.00167785	0.941066	4423.05	2.48276	0.503492	0	0.989558	0	-10000000	228.002;645.007;216.003;461.006;88.0011;29.0003;	96.4078;267.166;117.877;461.006;0;0;	0.781484;0.713917;0.483575;0.84513;-0.717496;0.366026;	13679	1.225	1.22409	1.22933	1.21949
D:\test_move_folder\2022054_T3_Evosep_C1_E1_PRID_31_QID_17_A26-12_Plate4_31_7228.d	2022054_T3_Evosep_C1_E1_PRID_31_QID_17_A26-12_Plate4_31_7228	P45700	P45700;A0A1W2P788	MA1A1_MOUSE	Man1a1	3524.77	4038.92	5443.13	3524.77	4038.92	5443.13		ESYDDVQQSFFLAETLK	ESYDDVQQSFFLAETLK	ESYDDVQQSFFLAETLK2	2	0.000334336	0.0107628	0.000145073	1	0.0027933	0.00208768	0.00285714	0	0	823.795	695.708	667.52	4431.57	0.847728	9.00754	8.9545	9.07825	92.6012	9.05255	92.5242	Mannosyl-oligosaccharide 1,2-alpha-mannosidase IA	1.59566e-05	0.00167785	0.826481	5469.06	2.22086	0.657009	0	0.990453	0.527085	0.146415	267.003;534.007;318.004;404.005;71.0007;11.0001;	241.345;481.79;178.445;404.005;0;0;	0.819808;0.800988;0.705462;0.927245;-0.274573;0.506298;	13706	1.21545	1.22409	1.22962	1.209
D:\test_move_folder\2022054_T3_Evosep_C1_E1_PRID_31_QID_17_c8- w1_Plate4_30_7227.d	2022054_T3_Evosep_C1_E1_PRID_31_QID_17_c8- w1_Plate4_30_7227	P45700	P45700;A0A1W2P788	MA1A1_MOUSE	Man1a1	3217.98	3394.6	5854.18	3217.98	3394.6	5854.18		ESYDDVQQSFFLAETLK	ESYDDVQQSFFLAETLK	ESYDDVQQSFFLAETLK2	2	0.00030931	0.00189124	0.000145073	1	0.00183824	0.00208768	0.00191571	0	0	728.405	612.419	622.133	4588.29	0.805261	8.97188	8.93651	9.07791	92.6012	9.02371	92.5186	Mannosyl-oligosaccharide 1,2-alpha-mannosidase IA	1.59566e-05	0.00167785	0.949841	5372.06	2.39242	0.639092	0	0.998293	0.527085	0.10452	235.002;495.006;441.006;403.005;349.005;0;	178.502;280.668;146.898;403.005;20.42;0;	0.777704;0.565032;0.672902;0.865712;0.506884;0;	13652	1.21955	1.22409	1.23095	1.21221
D:\test_move_folder\2022054_T3_Evosep_C1_E1_PRID_31_QID_17_c41-w1_Plate4_29_7226.d	2022054_T3_Evosep_C1_E1_PRID_31_QID_17_c41-w1_Plate4_29_7226	P45700	P45700;A0A1W2P788	MA1A1_MOUSE	Man1a1	3593.26	3330.55	4725.17	3593.26	3330.55	4725.17		ESYDDVQQSFFLAETLK	ESYDDVQQSFFLAETLK	ESYDDVQQSFFLAETLK2	2	0.000648929	0.0184826	0.000145073	1	0.00301205	0.00208768	0.00309598	0	0	292.773	202.268	214.032	4046.42	0.78331	9.00655	8.95352	9.04193	92.6012	9.03259	92.9403	Mannosyl-oligosaccharide 1,2-alpha-mannosidase IA	1.59566e-05	0.00167785	0.968233	5535.08	2.30814	0.530361	0	0.983638	0.594573	0.0808958	320.004;149.002;126.002;224.003;198.002;35.0005;	20.3079;25.4426;48.4623;224.003;0;0;	0.310016;0.395898;0.640098;0.857202;0.345692;0.345692;	13706	1.225	1.22409	1.23029	1.21814
D:\test_move_folder\2022054_T3_Evosep_C1_E1_PRID_31_QID_17_c33-w1_Plate4_28_7225.d	2022054_T3_Evosep_C1_E1_PRID_31_QID_17_c33-w1_Plate4_28_7225	P45700	P45700;A0A1W2P788	MA1A1_MOUSE	Man1a1	2760.41	2342.43	4539.1	2760.41	2342.43	4539.1		ESYDDVQQSFFLAETLK	ESYDDVQQSFFLAETLK	ESYDDVQQSFFLAETLK2	2	0.00123648	0.00949352	0.000145073	1	0.00227273	0.00208768	0.00235294	0	0	616.111	522.061	559.595	4091.81	0.860304	8.97288	8.91985	9.00824	92.6012	9.01645	91.8314	Mannosyl-oligosaccharide 1,2-alpha-mannosidase IA	1.59566e-05	0.00167785	0.978156	4505.06	2.12413	0.4506	0	0.991508	1.35327	0.095423	221.003;333.004;190.003;416.006;152.002;0;	200.105;254.764;0;416.006;85.984;0;	0.876697;0.800312;0.269151;0.852419;0.743133;0;	13652	1.23318	1.22409	1.22952	1.22725
D:\test_move_folder\2022054_T3_Evosep_C1_E1_PRID_31_QID_17_B25-72h_Plate4_25_7223.d	2022054_T3_Evosep_C1_E1_PRID_31_QID_17_B25-72h_Plate4_25_7223	P45700	P45700;A0A1W2P788	MA1A1_MOUSE	Man1a1	4562.81	3827.14	3643.88	4562.81	3827.14	3643.88		ESYDDVQQSFFLAETLK	ESYDDVQQSFFLAETLK	ESYDDVQQSFFLAETLK2	2	0.00680437	0.260047	0.000145073	1	0.00185874	0.00208768	0.00194175	0	0	33.8316	26.8264	31.9629	4704.04	0.564883	8.95418	8.91884	8.98954	92.6012	8.9742	92.9934	Mannosyl-oligosaccharide 1,2-alpha-mannosidase IA	1.59566e-05	0.00167785	0.860135	4979.06	1.39503	0.273837	0	0.807901	1.05417	0.2557	193.003;157.002;355.005;108.001;300.004;0;	0;157.002;6.83129;27.0003;30.4303;0;	-0.172875;0.824669;0.10188;0.682026;-0.0385229;0;	13625	1.23	1.22409	1.22956	1.22444
D:\test_move_folder\2022054_T3_Evosep_C1_E1_PRID_31_QID_17_b15-6h_Plate4_21_7219.d	2022054_T3_Evosep_C1_E1_PRID_31_QID_17_b15-6h_Plate4_21_7219	P45700	P45700;A0A1W2P788	MA1A1_MOUSE	Man1a1	5583.04	5910.31	5050.41	5583.04	5910.31	5050.41		ESYDDVQQSFFLAETLK	ESYDDVQQSFFLAETLK	ESYDDVQQSFFLAETLK2	2	0.000757863	0.00248543	0.000145073	1	0.00212314	0.00208768	0.00219298	0	0	316.471	281.705	299.165	3366.3	0.858194	8.97294	8.90225	9.02595	92.6012	9.02541	93.2166	Mannosyl-oligosaccharide 1,2-alpha-mannosidase IA	1.59566e-05	0.00167785	0.939525	3561.04	2.18453	0.513699	0.585854	0.997789	0.551116	0.117925	74.0007;295.004;211.002;224.002;312.004;27.0003;	0;295.004;92.4689;224.002;259.063;0;	0.478524;0.888645;0.72814;0.911881;0.817191;0.559579;	13652	1.23091	1.22409	1.22822	1.22653
D:\test_move_folder\2022054_T3_Evosep_C1_E1_PRID_31_QID_17_a3-12h_Plate4_23_7221.d	2022054_T3_Evosep_C1_E1_PRID_31_QID_17_a3-12h_Plate4_23_7221	P45700	P45700;A0A1W2P788	MA1A1_MOUSE	Man1a1	3654.23	2918.85	3431.02	3654.23	2918.85	3431.02		ESYDDVQQSFFLAETLK	ESYDDVQQSFFLAETLK	ESYDDVQQSFFLAETLK2	2	0.000628141	0.00781185	0.000145073	1	0.00231481	0.00208768	0.00239234	0	0	537.78	426.083	498.571	5302.11	0.808364	8.97019	8.91718	9.02322	92.6012	9.00206	92.8703	Mannosyl-oligosaccharide 1,2-alpha-mannosidase IA	1.59566e-05	0.00167785	0.975541	5719.08	1.86258	0.69673	0	0.992952	1.70661	0.066149	124.002;327.005;374.005;190.002;266.004;35.0005;	0;62.8557;374.005;163.775;68.3959;0;	0.600946;0.455113;0.808893;0.807157;0.218252;0.412194;	13652	1.22042	1.22409	1.22828	1.21561
D:\test_move_folder\2022054_T3_Evosep_C1_E1_PRID_31_QID_17_a38-12h_Plate4_22_7220.d	2022054_T3_Evosep_C1_E1_PRID_31_QID_17_a38-12h_Plate4_22_7220	P45700	P45700;A0A1W2P788	MA1A1_MOUSE	Man1a1	5392.04	4827.79	3530.76	5392.04	4827.79	3530.76		ESYDDVQQSFFLAETLK	ESYDDVQQSFFLAETLK	ESYDDVQQSFFLAETLK2	2	0.000326584	0.00407279	0.000145073	1	0.00273224	0.00208768	0.00280112	0	0	1043.97	824.955	956.645	4974.94	0.904538	8.95448	8.90146	9.02525	92.6012	8.98585	92.6556	Mannosyl-oligosaccharide 1,2-alpha-mannosidase IA	1.59566e-05	0.00167785	0.933365	5429.08	2.63653	0.612296	0	0.996364	0	-10000000	163.002;280.003;504.006;702.009;415.006;0;	0;148.565;341.964;702.009;379.258;0;	0.29051;0.728008;0.778985;0.965698;0.800031;0;	13625	1.22833	1.22409	1.22822	1.22433
D:\test_move_folder\2022053_T3_Evosep_C1_E1_PRID_31_QID_17_d35-w1_Plate1_11_7085.d	2022053_T3_Evosep_C1_E1_PRID_31_QID_17_d35-w1_Plate1_11_7085	Q8K015	Q8K015;B8JK52	CENPO_MOUSE	Cenpo	2132.06	1568.58	1568.58	2132.06	1568.58	1568.58	1568.58	ETEKLHLNLVS	ETEKLHLNLVS	ETEKLHLNLVS2	2	0.00186071	0.071586	0.00561404	0.0111359	0.00701754	0.0272374	0.00922509	0	1	2132.06	1568.58	1905.18	215193	0.547469	5.57876	5.45474	5.70245	36.1537	5.57902	35.9022	Centromere protein O	0.000347222	0.00503778	0.856735	240818	1.44871	0.301519	1.21244	0.938902	2.33034	0.984495	3152.03;2540.02;1467.01;769.007;633.005;949.007;371.003;739.007;709.006;1605.01;295.003;123.001;	1235.65;649.86;683.661;769.007;212.74;136.339;55.2017;277.071;278.804;146.262;71.6339;0;	0.585794;0.461541;0.564121;0.742039;0.271353;-0.0538561;-0.179456;0.250643;0.561292;-0.234372;0.395757;-0.309141;	8485	0.995909	0.985417	0.985033	0.995417
D:\test_move_folder\2022053_T3_Evosep_C1_E1_PRID_31_QID_17_d36-w1_1_Plate1_10_7084.d	2022053_T3_Evosep_C1_E1_PRID_31_QID_17_d36-w1_1_Plate1_10_7084	Q8K015	Q8K015;B8JK52	CENPO_MOUSE	Cenpo	2267.3	1683.21	1683.21	2267.3	1683.21	1683.21	1683.21	ETEKLHLNLVS	ETEKLHLNLVS	ETEKLHLNLVS2	2	0.000314762	0.0081604	0.00561404	0.00895522	0.00776699	0.0272374	0.00816326	0	1	2267.3	1683.21	2172.77	210744	0.781049	5.59458	5.55923	5.7006	36.1537	5.59529	35.9333	Centromere protein O	0.000347222	0.00503778	0.987526	219913	2.43344	0.340858	2.60286	0.992679	2.37495	0.989082	1618.02;2852.02;1468.01;184.001;443.003;177.001;195.002;835.007;292.003;700.006;198.002;73.0008;	1618.02;1858;474.621;0;174.66;63.9912;0;101.354;36.1854;387.832;0;0;	0.902319;0.697833;0.469449;0.419612;0.504379;0.549011;0.242987;0.123106;-0.0846305;0.548362;0.499878;0.0569938;	8512	0.99	0.985417	0.985204	0.98994
D:\test_move_folder\2022053_T3_Evosep_C1_E1_PRID_31_QID_17_b22-6h_Plate1_1_7075.d	2022053_T3_Evosep_C1_E1_PRID_31_QID_17_b22-6h_Plate1_1_7075	Q8K015	Q8K015;B8JK52	CENPO_MOUSE	Cenpo	3154.5	2242.73	2242.73	3154.5	2242.73	2242.73	2242.73	ETEKLHLNLVS	ETEKLHLNLVS	ETEKLHLNLVS2	2	0.00329179	0.159224	0.00561404	0.0169492	0.0138504	0.0272374	0.0158501	0	1	3154.5	2242.73	2300.17	130626	0.651588	5.5117	5.4587	5.60008	36.1537	5.50964	36.0902	Centromere protein O	0.000347222	0.00503778	0.804376	179143	1.93542	0.353197	0	0.874764	1.20475	0.173754	1256.01;3025.02;2914.03;53.0005;284.002;222.002;269.002;940.007;132.001;896.008;0;0;	1256.01;417.523;1644.95;4.84152;253.536;59.7623;0;36.0609;0;178.148;0;0;	0.876961;-0.207362;0.453535;-0.0669633;0.820063;0.450733;-0.286518;-0.617932;0.384447;-0.13962;0;0;	8377	0.980455	0.985417	0.972993	0.993621
D:\test_move_folder\2022053_T3_Evosep_C1_E1_PRID_31_QID_17_b23-6h_Plate1_2_7076.d	2022053_T3_Evosep_C1_E1_PRID_31_QID_17_b23-6h_Plate1_2_7076	Q8K015	Q8K015;B8JK52	CENPO_MOUSE	Cenpo	3343.32	2933.83	2933.83	3343.32	2933.83	2933.83	2933.83	ETEKLHLNLVS	ETEKLHLNLVS	ETEKLHLNLVS2	2	0.000330142	0.00102496	0.00561404	0.00842105	0.0066778	0.0272374	0.00692042	0	1	3343.32	2933.83	3363.16	236312	0.856249	5.68204	5.61133	5.80573	36.1537	5.64076	36.2326	Centromere protein O	0.000347222	0.00503778	0.982302	234918	2.57688	0.405902	3.09986	0.999083	2.00508	0.539076	2576.02;18107.2;1627.01;283.002;705.006;600.005;396.003;563.005;242.002;1435.01;158.001;51.0005;	2576.02;1784.53;575.695;198.899;191.609;184.931;87.5902;0;62.5665;50.564;0;0;	0.944829;-0.413168;0.550396;0.731054;0.584309;0.40645;-0.0739716;0.103242;0.486291;-0.37521;0.422581;-0.26836;	8647	0.975	0.985417	0.969872	0.989382
D:\test_move_folder\2022053_T3_Evosep_C1_E1_PRID_31_QID_17_ a13- 12h_Plate1_4_7078.d	2022053_T3_Evosep_C1_E1_PRID_31_QID_17_ a13- 12h_Plate1_4_7078	Q8K015	Q8K015;B8JK52	CENPO_MOUSE	Cenpo	4640.17	4379.35	4379.36	4640.17	4379.35	4379.36	4379.36	ETEKLHLNLVS	ETEKLHLNLVS	ETEKLHLNLVS2	2	0.00143143	0.0215443	0.00561404	0.0154525	0.010274	0.0272374	0.0124334	0	1	4640.17	4379.35	5154.06	284672	0.872973	5.64703	5.59401	5.75307	36.1537	5.61248	36.3137	Centromere protein O	0.000347222	0.00503778	0.979133	256289	2.77986	0.315442	1.34048	0.981012	1.51003	0.957304	2706.02;5720.05;2364.02;152.001;551.004;247.002;290.003;652.006;120.001;1630.01;89.0008;0;	2706.02;629.721;1611.75;76.5347;322.405;0;0;215.41;36.891;265.146;13.368;0;	0.972146;-0.414623;0.774088;0.685492;0.534933;0.00765475;-0.329707;-0.0461065;0.488723;-0.667942;0.21294;0;	8593	0.975417	0.985417	0.969436	0.990496
D:\test_move_folder\2022053_T3_Evosep_C1_E1_PRID_31_QID_17_a85-12h_Plate1_5_7079.d	2022053_T3_Evosep_C1_E1_PRID_31_QID_17_a85-12h_Plate1_5_7079	Q8K015	Q8K015;B8JK52	CENPO_MOUSE	Cenpo	5014.5	4211.54	4211.54	5014.5	4211.54	4211.54	4211.54	ETEKLHLNLVS	ETEKLHLNLVS	ETEKLHLNLVS2	2	0.00132979	0.0522532	0.00561404	0.00881057	0.0102389	0.0272374	0.0088968	0	1	5014.5	4211.54	5113.97	244207	0.842019	5.62971	5.57671	5.71807	36.1537	5.5992	36.2125	Centromere protein O	0.000347222	0.00503778	0.932177	239457	2.68557	0.262077	1.18695	0.955448	1.89019	0.916934	3255.03;3392.03;2597.03;236.002;705.006;245.002;288.002;847.007;395.004;1334.01;54.0004;0;	3255.03;1964.95;1571.31;124.515;188.165;52.4301;103.541;0;235.844;245.597;0;0;	0.967564;0.169881;0.658513;0.603278;0.202629;-0.319012;0.18732;-0.351348;0.715882;-0.176516;-0.07181;0;	8566	0.990417	0.985417	0.981085	0.994656
D:\test_move_folder\2022053_T3_Evosep_C1_E1_PRID_31_QID_17_a81-12h_Plate1_6_7080.d	2022053_T3_Evosep_C1_E1_PRID_31_QID_17_a81-12h_Plate1_6_7080	Q8K015	Q8K015;B8JK52	CENPO_MOUSE	Cenpo	3471.63	2446.17	2446.17	3471.63	2446.17	2446.17	2446.17	ETEKLHLNLVS	ETEKLHLNLVS	ETEKLHLNLVS2	2	0.00749465	0.37848	0.00561404	0.0303541	0.0283401	0.0272374	0.0280899	0	1	3471.63	2446.17	3167.68	228815	0.676753	5.68396	5.61326	5.80768	36.1537	5.64111	36.3218	Centromere protein O	0.000347222	0.00503778	0.975041	250771	3.03809	0.363612	2.12566	0.747041	2.60542	0.874499	2016.02;7724.06;1832.02;351.003;1158.01;449.004;309.003;1102.01;283.002;1017.01;75.0005;50.0004;	1532.03;872.348;781.586;252.772;1158.01;74.8478;0;231.907;176.856;0;0;0;	0.763382;-0.157142;0.256457;0.680498;0.845818;0.0148883;-0.259404;-0.267781;0.647149;-0.668336;0.352865;-0.0926297;	8647	0.985833	0.985417	0.980566	0.990686
D:\test_move_folder\2022053_T3_Evosep_C1_E1_PRID_31_QID_17_a85-24h_Plate1_7_7081.d	2022053_T3_Evosep_C1_E1_PRID_31_QID_17_a85-24h_Plate1_7_7081	Q8K015	Q8K015;B8JK52	CENPO_MOUSE	Cenpo	3575.79	2403.28	2403.28	3575.79	2403.28	2403.28	2403.28	ETEKLHLNLVS	ETEKLHLNLVS	ETEKLHLNLVS2	2	0.00208388	0.0450619	0.00561404	0.0189076	0.012987	0.0272374	0.0152284	0	1	3575.79	2403.28	3054.73	172701	0.814413	5.66598	5.5953	5.75435	36.1537	5.62278	36.2852	Centromere protein O	0.000347222	0.00503778	0.970138	202160	2.39723	0.250243	2.05119	0.961388	1.38695	0.0805056	2167.02;3700.03;2156.02;182.002;683.005;75.0006;129.001;636.005;505.003;1264.01;199.002;129.001;	2167.02;509.739;1078.95;0;329.818;0;0;205.279;195.508;218.528;56.1754;0;	0.995485;-0.265158;0.523959;0.389142;0.574883;-0.333039;-0.00773765;0.339832;0.436063;-0.494518;0.495045;-0.135214;	8620	0.989167	0.985417	0.981329	0.993544
D:\test_move_folder\2022053_T3_Evosep_C1_E1_PRID_31_QID_17_a17- 24h_Plate1_8_7082.d	2022053_T3_Evosep_C1_E1_PRID_31_QID_17_a17- 24h_Plate1_8_7082	Q8K015	Q8K015;B8JK52	CENPO_MOUSE	Cenpo	4106.59	2855.88	2855.88	4106.59	2855.88	2855.88	2855.88	ETEKLHLNLVS	ETEKLHLNLVS	ETEKLHLNLVS2	2	0.000328084	0.00041051	0.00561404	0.0116959	0.0110092	0.0272374	0.0115607	0	1	4106.59	2855.88	3717.72	200226	0.853447	5.61448	5.56147	5.73821	36.1537	5.60641	36.0619	Centromere protein O	0.000347222	0.00503778	0.917988	221169	3.43355	0.420596	4.39532	0.999631	2.32851	0.624567	2340.02;4530.04;1804.01;448.004;403.003;154.001;70.0005;809.008;432.003;1946.02;106.001;57.0005;	2340.02;739.93;1586.75;170.782;179.826;0;33.7838;0;352.609;271.956;26.0806;4.7229;	0.829093;-0.200125;0.897607;0.603934;0.780709;0.312524;0.695103;-0.53035;0.827289;-0.0724867;0.086423;-0.0780032;	8539	0.985455	0.985417	0.981847	0.988765
D:\test_move_folder\2022053_T3_Evosep_C1_E1_PRID_31_QID_17_a13- 24h_Plate1_9_7083.d	2022053_T3_Evosep_C1_E1_PRID_31_QID_17_a13- 24h_Plate1_9_7083	Q8K015	Q8K015;B8JK52	CENPO_MOUSE	Cenpo	4911.47	3538.82	3538.82	4911.47	3538.82	3538.82	3538.82	ETEKLHLNLVS	ETEKLHLNLVS	ETEKLHLNLVS2	2	0.000283366	0.000310152	0.00561404	0.00677201	0.00522648	0.0272374	0.00546448	0	1	4911.47	3538.82	4683.49	233289	0.903239	5.59593	5.54291	5.71964	36.1537	5.58765	36.0982	Centromere protein O	0.000347222	0.00503778	0.961013	244645	3.47448	0.436471	0	0.999725	1.76779	0.154199	2334.02;4348.04;2474.02;129.001;539.005;428.003;486.004;951.008;383.003;832.006;29.0002;59.0004;	2334.02;1554.37;2300.09;65.0813;277.356;71.5893;203.001;126.664;0;0;0;0;	0.931356;0.160221;0.913286;0.754786;0.5833;0.258492;0.62929;0.0297712;0.384355;0.0120743;-0.292533;-0.415938;	8512	0.985455	0.985417	0.983008	0.988557
D:\test_move_folder\2022053_T3_Evosep_C1_E1_PRID_31_QID_17_d19-w1_Plate2_10_7127.d	2022053_T3_Evosep_C1_E1_PRID_31_QID_17_d19-w1_Plate2_10_7127	Q8K015	Q8K015;B8JK52	CENPO_MOUSE	Cenpo	2678.34	2430.23	2430.23	2678.34	2430.23	2430.23	2430.23	ETEKLHLNLVS	ETEKLHLNLVS	ETEKLHLNLVS2	2	0.00595238	0.184884	0.00561404	0.019084	0.0198777	0.0272374	0.0208333	0	1	2678.34	2430.23	2783.59	245472	0.595654	5.62769	5.557	5.75141	36.1537	5.6226	35.9835	Centromere protein O	0.000347222	0.00503778	0.925532	236190	2.08444	0.131501	1.94514	0.856147	2.1496	0.937414	1842.02;3186.03;2625.02;170.002;957.008;373.003;194.001;1026.01;505.004;1146.01;122.001;58.0004;	457.086;925.956;1264.24;0;957.008;0;22.6423;90.534;157.866;538.814;0;0;	0.645391;0.181616;0.326717;0.281714;0.927175;-0.584665;0.283094;-0.253929;0.374376;0.372334;0.23244;-0.402896;	8539	0.995	0.985417	0.986735	0.992756
D:\test_move_folder\2022053_T3_Evosep_C1_E1_PRID_31_QID_17_a7-24h_Plate1_13_7087.d	2022053_T3_Evosep_C1_E1_PRID_31_QID_17_a7-24h_Plate1_13_7087	Q8K015	Q8K015;B8JK52	CENPO_MOUSE	Cenpo	2140.53	1912.27	1912.27	2140.53	1912.27	1912.27	1912.27	ETEKLHLNLVS	ETEKLHLNLVS	ETEKLHLNLVS2	2	0.00106411	0.0400766	0.00561404	0.00838574	0.00821018	0.0272374	0.00854701	0	1	2140.53	1912.27	2091.55	215847	0.896863	5.61446	5.56145	5.72053	36.1537	5.58726	36.1251	Centromere protein O	0.000347222	0.00503778	0.950285	220901	2.14386	0.292771	2.73625	0.965164	2.05063	0.894325	1934.02;4654.04;1703.01;237.002;464.003;401.003;364.003;704.006;420.003;1186.01;51.0005;0;	1934.02;1388.22;0;59.7034;206.507;36.351;173.186;0;220.484;437.316;15.7855;0;	0.925225;0.119214;-0.0231775;0.0185567;0.631243;0.0312711;0.303021;-0.525506;0.759559;0.34932;0.545929;0;	8539	0.99	0.985417	0.98517	0.989942
D:\test_move_folder\2022053_T3_Evosep_C1_E1_PRID_31_QID_17_b5- 72h_Plate1_15_7089.d	2022053_T3_Evosep_C1_E1_PRID_31_QID_17_b5- 72h_Plate1_15_7089	Q8K015	Q8K015;B8JK52	CENPO_MOUSE	Cenpo	2627.16	1684.64	1684.64	2627.16	1684.64	1684.64	1684.64	ETEKLHLNLVS	ETEKLHLNLVS	ETEKLHLNLVS2	2	0.000285959	0.0106744	0.00561404	0.00879121	0.00690846	0.0272374	0.00723327	0	1	2627.16	1684.64	2207.5	159171	0.829718	5.59572	5.5427	5.66641	36.1537	5.60007	35.9288	Centromere protein O	0.000347222	0.00503778	0.92132	189431	2.93024	0.27392	0	0.990478	1.64843	0.617375	1799.01;2840.02;1508.01;206.001;603.006;276.002;137.001;305.003;235.002;637.005;52.0004;151.001;	1799.01;2064.07;260.743;0;567.402;0;0;0;0;343.46;0;0;	0.96367;0.567425;-0.145017;-0.0549446;0.852934;-0.274574;-0.431145;-0.532569;0.222327;0.589854;0.287111;-0.45935;	8512	0.985417	0.985417	0.983992	0.986152
D:\test_move_folder\2022053_T3_Evosep_C1_E1_PRID_31_QID_17_b6-72h_Plate1_18_7092.d	2022053_T3_Evosep_C1_E1_PRID_31_QID_17_b6-72h_Plate1_18_7092	Q8K015	Q8K015;B8JK52	CENPO_MOUSE	Cenpo	2401.7	1536.29	1536.29	2401.7	1536.29	1536.29	1536.29	ETEKLHLNLVS	ETEKLHLNLVS	ETEKLHLNLVS2	2	0.00601336	0.257668	0.00561404	0.0206897	0.0179063	0.0272374	0.0201149	0	1	2401.7	1536.29	1994.63	151786	0.801845	5.57811	5.52514	5.64881	36.1537	5.59263	35.8544	Centromere protein O	0.000347222	0.00503778	0.919071	182762	2.66492	0.131161	0	0.811969	1.89127	0.337458	1957.02;960.007;1763.01;79.0008;475.004;144.001;131.001;560.004;0;735.006;40.0004;33.0003;	1957.02;59.9195;383.598;79.0008;61.0806;0;0;161.57;0;410.993;0;0;	0.977899;-0.143587;0.033918;0.819821;-0.0161872;-0.29476;-0.211778;0.179892;0;0.772405;0.111711;-0.340861;	8485	0.99	0.985417	0.983143	0.991938
D:\test_move_folder\2022053_T3_Evosep_C1_E1_PRID_31_QID_17_c6-w1_Plate1_19_7093.d	2022053_T3_Evosep_C1_E1_PRID_31_QID_17_c6-w1_Plate1_19_7093	Q8K015	Q8K015;B8JK52	CENPO_MOUSE	Cenpo	4051.21	3570.92	3570.92	4051.21	3570.92	3570.92	3570.92	ETEKLHLNLVS	ETEKLHLNLVS	ETEKLHLNLVS2	2	0.000301659	0.0101189	0.00561404	0.00982801	0.0094697	0.0272374	0.00796813	0	1	4051.21	3570.92	4078.47	281606	0.850408	5.59668	5.52593	5.72038	36.1537	5.6106	35.8184	Centromere protein O	0.000347222	0.00503778	0.945849	279723	2.14589	0.221378	1.67208	0.990981	1.7557	0.906922	3230.03;3194.03;1507.01;95.0009;739.005;226.002;156.001;366.003;215.002;1358.01;275.002;0;	3098.94;922.544;213.261;24.5005;739.005;0;21.1661;46.6584;0;515.773;50.0466;0;	0.891456;0.389243;0.462496;0.437251;0.790219;-0.510713;-0.189034;0.200359;0.167147;0.220856;0.34907;0;	8512	0.985455	0.985417	0.984928	0.98593
D:\test_move_folder\2022053_T3_Evosep_C1_E1_PRID_31_QID_17_a12-12h_Plate1_21_7095.d	2022053_T3_Evosep_C1_E1_PRID_31_QID_17_a12-12h_Plate1_21_7095	Q8K015	Q8K015;B8JK52	CENPO_MOUSE	Cenpo	6057.05	5503.14	5503.15	6057.05	5503.14	5503.15	5503.15	ETEKLHLNLVS	ETEKLHLNLVS	ETEKLHLNLVS2	2	0.00136129	0.0287111	0.00561404	0.0127877	0.0133556	0.0272374	0.0122592	0	1	6057.05	5503.14	6559.28	315157	0.854214	5.61234	5.55933	5.73606	36.1537	5.62276	35.913	Centromere protein O	0.000347222	0.00503778	0.978175	291026	3.05123	0.612439	2.51331	0.975168	2.04162	0.795773	2886.03;4427.04;3171.03;39.0003;662.007;225.002;166.001;68.0005;100.001;1337.01;106.001;0;	2886.03;2433.88;3171.03;5.98385;0;69.9787;0;0;0;698.271;0;0;	0.856064;0.291596;0.85253;0.362484;0.399793;0.182234;-0.34027;-0.139263;-0.267004;0.363471;0.359989;0;	8539	0.995	0.985417	0.984711	0.997067
D:\test_move_folder\2022053_T3_Evosep_C1_E1_PRID_31_QID_17_a83- 12h_Plate1_23_7097.d	2022053_T3_Evosep_C1_E1_PRID_31_QID_17_a83- 12h_Plate1_23_7097	Q8K015	Q8K015;B8JK52	CENPO_MOUSE	Cenpo	2738.96	2523.67	2523.67	2738.96	2523.67	2523.67	2523.67	ETEKLHLNLVS	ETEKLHLNLVS	ETEKLHLNLVS2	2	0.00203562	0.0619721	0.00561404	0.0135659	0.0124031	0.0272374	0.0129032	0	1	2738.96	2523.67	2796.51	225483	0.801642	5.65067	5.59766	5.77437	36.1537	5.66009	35.9824	Centromere protein O	0.000347222	0.00503778	0.942805	220843	1.7776	0.247085	2.42125	0.9473	2.17547	0.899994	2390.02;3255.03;1208.01;52.0004;893.008;323.003;273.003;691.006;423.003;974.007;41.0003;0;	2390.02;1090.01;0;24.4168;348.934;54.602;0;0;117.279;427.918;21.3878;0;	0.846116;-0.0844896;-0.179652;0.647406;0.497016;0.205377;-0.26089;-0.439062;0.115118;0.0512778;0.60953;0;	8593	0.995417	0.985417	0.984759	0.995052
D:\test_move_folder\2022053_T3_Evosep_C1_E1_PRID_31_QID_17_a1-12h_Plate1_25_7099.d	2022053_T3_Evosep_C1_E1_PRID_31_QID_17_a1-12h_Plate1_25_7099	Q8K015	Q8K015;B8JK52	CENPO_MOUSE	Cenpo	3120.35	2971.09	2971.09	3120.35	2971.09	2971.09	2971.09	ETEKLHLNLVS	ETEKLHLNLVS	ETEKLHLNLVS2	2	0.00168634	0.0267783	0.00561404	0.00603622	0.00658979	0.0272374	0.00682594	0	1	3120.35	2971.09	2649.91	142934	0.68479	5.61349	5.56047	5.71955	36.1537	5.62378	35.8779	Centromere protein O	0.000347222	0.00503778	0.922952	168309	2.12131	0.394185	2.77928	0.976552	1.61144	0.617467	2302.02;2882.03;2866.03;210.002;298.002;309.003;211.002;730.006;77.0007;149.001;62.0006;89.0009;	2302.02;1356.09;818.328;68.9858;0;190.907;0;258.478;16.2963;0;20.5426;27.3203;	0.887732;0.219676;0.113899;0.499724;0.398661;0.336931;-0.362388;0.0707819;0.351224;-0.285584;0.602915;0.5246;	8539	0.994583	0.985417	0.987491	0.992827
D:\test_move_folder\2022053_T3_Evosep_C1_E1_PRID_31_QID_17_a2-12h_Plate1_26_7100.d	2022053_T3_Evosep_C1_E1_PRID_31_QID_17_a2-12h_Plate1_26_7100	Q8K015	Q8K015;B8JK52	CENPO_MOUSE	Cenpo	803.215	746.037	746.037	803.215	746.037	746.037	746.037	ETEKLHLNLVS	ETEKLHLNLVS	ETEKLHLNLVS2	2	0.00910668	0.344991	0.00561404	0.0321543	0.0312094	0.0272374	0.0324763	0	1	803.215	746.037	793.911	212964	0.402186	5.59564	5.50726	5.71937	36.1537	5.62254	36.0911	Centromere protein O	0.000347222	0.00503778	0.891181	215459	1.73941	0.500437	1.61131	0.762675	1.58104	0.723695	1866.02;3075.03;2714.02;308.003;449.004;404.003;134.001;1634.01;327.002;1498.01;81.0008;0;	544.742;3075.03;258.473;0;0;0;11.5868;0;0;560.392;0;0;	0.423577;0.95181;0.357102;0.501384;0.240195;-0.420551;0.114653;-0.287111;0.171237;0.150307;0.42793;0;	8512	0.995	0.985417	0.986536	0.993015
D:\test_move_folder\2022053_T3_Evosep_C1_E1_PRID_31_QID_17_a87-12h_Plate1_28_7101.d	2022053_T3_Evosep_C1_E1_PRID_31_QID_17_a87-12h_Plate1_28_7101	Q8K015	Q8K015;B8JK52	CENPO_MOUSE	Cenpo	3520.96	2447.19	2447.19	3520.96	2447.19	2447.19	2447.19	ETEKLHLNLVS	ETEKLHLNLVS	ETEKLHLNLVS2	2	0.00153689	0.0301443	0.00561404	0.0170213	0.0116473	0.0272374	0.0139373	0	1	3520.96	2447.19	2991.5	210061	0.791103	5.59777	5.54476	5.68614	36.1537	5.58454	36.1035	Centromere protein O	0.000347222	0.00503778	0.970401	247240	2.69926	0.474699	1.70881	0.973836	2.06951	0.310236	2407.02;3136.03;1801.01;84.0006;755.006;217.002;104.001;1890.02;125.001;610.005;0;12.0001;	2407.02;1475.9;822.354;0;291.586;0;17.0702;30.2244;22.2053;401.546;0;0;	0.876219;0.701411;0.617475;0.406527;0.578151;-0.569048;0.3285;-0.570618;0.500537;0.732774;0;0.323172;	8512	0.994583	0.985417	0.984827	0.995005
D:\test_move_folder\2022053_T3_Evosep_C1_E1_PRID_31_QID_17_a1-24h_Plate1_29_7102.d	2022053_T3_Evosep_C1_E1_PRID_31_QID_17_a1-24h_Plate1_29_7102	Q8K015	Q8K015;B8JK52	CENPO_MOUSE	Cenpo	1562.08	1121.31	1121.31	1562.08	1121.31	1121.31	1121.31	ETEKLHLNLVS	ETEKLHLNLVS	ETEKLHLNLVS2	2	0.00726552	0.227521	0.00561404	0.0280992	0.0270636	0.0272374	0.0282087	0	1	1562.08	1121.31	1425.19	163975	0.924007	5.61342	5.56041	5.66648	36.1537	5.61606	35.982	Centromere protein O	0.000347222	0.00503778	0.901288	179725	2.35313	0.26986	0	0.829156	1.76138	0.216066	1002.01;1887.01;1011.01;137.001;566.005;237.002;299.002;1540.02;263.003;286.002;0;0;	996.071;603.551;0;0;566.005;0;198.198;117.965;34.4037;114.49;0;0;	0.914604;0.454525;-0.512394;0.320396;0.940555;-0.615677;0.633774;-0.514506;0.125435;0.691471;0;0;	8539	0.990455	0.985417	0.983781	0.992202
D:\test_move_folder\2022053_T3_Evosep_C1_E1_PRID_31_QID_17_a38-24h_Plate1_30_7103.d	2022053_T3_Evosep_C1_E1_PRID_31_QID_17_a38-24h_Plate1_30_7103	Q8K015	Q8K015;B8JK52	CENPO_MOUSE	Cenpo	3605.75	2441.09	2441.09	3605.75	2441.09	2441.09	2441.09	ETEKLHLNLVS	ETEKLHLNLVS	ETEKLHLNLVS2	2	0.00090036	0.00680927	0.00561404	0.00982318	0.00947867	0.0272374	0.00967742	0	1	3605.75	2441.09	3105.12	164682	0.861401	5.61557	5.54488	5.72161	36.1537	5.62206	35.8739	Centromere protein O	0.000347222	0.00503778	0.892175	191233	2.78685	0.504372	2.56498	0.993903	1.74425	0.218939	2036.02;2283.02;1819.01;124.001;445.004;251.002;292.002;1059.01;344.003;785.007;158.001;134.001;	1356.36;531.653;1819.01;0;430.369;13.3242;0;315.825;182.194;77.3664;43.7499;0;	0.713364;0.236133;0.98145;0.562251;0.820551;-0.334964;-0.499074;0.258457;0.734117;-0.176934;0.300501;-0.370501;	8539	0.994167	0.985417	0.984757	0.99511
D:\test_move_folder\2022053_T3_Evosep_C1_E1_PRID_31_QID_17_a87-24h_Plate1_31_7104.d	2022053_T3_Evosep_C1_E1_PRID_31_QID_17_a87-24h_Plate1_31_7104	Q8K015	Q8K015;B8JK52	CENPO_MOUSE	Cenpo	3635.27	2772.25	2772.25	3635.27	2772.25	2772.25	2772.25	ETEKLHLNLVS	ETEKLHLNLVS	ETEKLHLNLVS2	2	0.000334448	0.00159927	0.00561404	0.013363	0.00856164	0.0272374	0.0106952	0	1	3635.27	2772.25	3429.4	195629	0.834833	5.62693	5.57392	5.73298	36.1537	5.6326	35.9723	Centromere protein O	0.000347222	0.00503778	0.987022	207373	2.72412	0.760736	1.0821	0.998543	2.14278	0.91784	2312.02;2572.02;2086.02;301.002;306.002;108.001;348.003;781.007;237.002;703.005;62.0004;72.0007;	2312.02;1050.32;1233.98;153.739;89.2765;39.1419;86.5014;0;0;154.563;0;12.8324;	0.96556;0.510753;0.628433;0.722343;0.30221;0.62248;-0.133708;-0.662567;-0.174203;-0.208309;0.129622;0.141048;	8539	0.994091	0.985417	0.984438	0.994099
D:\test_move_folder\2022053_T3_Evosep_C1_E1_PRID_31_QID_17_a4-24h_Plate1_33_7106.d	2022053_T3_Evosep_C1_E1_PRID_31_QID_17_a4-24h_Plate1_33_7106	Q8K015	Q8K015;B8JK52	CENPO_MOUSE	Cenpo	1350.62	990.43	990.429	1350.62	990.43	990.429	990.429	ETEKLHLNLVS	ETEKLHLNLVS	ETEKLHLNLVS2	2	0.00244379	0.061596	0.00561404	0.0198556	0.0182094	0.0272374	0.0179372	0	1	1350.62	990.43	1260.85	144106	0.928515	5.62749	5.59212	5.68051	36.1537	5.63262	35.9236	Centromere protein O	0.000347222	0.00503778	0.883162	154364	2.17338	0.243657	0	0.947133	1.75992	0.643934	898.006;977.008;969.007;92.0007;540.005;157.001;193.001;311.003;277.002;679.005;71.0005;0;	898.006;550.225;0;19.2708;452.609;13.0711;120.869;52.991;38.9663;256.816;9.11978;0;	0.978061;0.677429;0.196159;0.18867;0.830211;-0.285517;0.506649;0.106008;0.0935062;0.550732;0.0529619;0;	8539	0.985909	0.985417	0.984608	0.98611
D:\test_move_folder\2022053_T3_Evosep_C1_E1_PRID_31_QID_17_a20-24h_Plate1_34_7107.d	2022053_T3_Evosep_C1_E1_PRID_31_QID_17_a20-24h_Plate1_34_7107	Q8K015	Q8K015;B8JK52	CENPO_MOUSE	Cenpo	4779.05	3053.57	3053.57	4779.05	3053.57	3053.57	3053.57	ETEKLHLNLVS	ETEKLHLNLVS	ETEKLHLNLVS2	2	0.00443097	0.174078	0.00561404	0.0212766	0.0211268	0.0272374	0.0191176	0	1	4779.05	3053.57	3897.96	157861	0.88602	5.61139	5.55836	5.7351	36.1537	5.61388	35.9838	Centromere protein O	0.000347222	0.00503778	0.877957	193544	1.97025	0.567509	0	0.864102	1.7468	0.153361	2426.02;4118.04;2393.02;13.0001;138.001;115.001;266.002;635.005;247.002;755.007;40.0003;0;	2386.02;1243.16;2393.02;0;0;0;155.599;84.656;36.1409;193.319;0;0;	0.833653;0.496034;0.938235;-0.0939786;-0.239531;-0.592844;0.578183;-0.359817;-0.275418;0.301496;0.259439;0;	8512	0.989545	0.985417	0.982102	0.991358
D:\test_move_folder\2022053_T3_Evosep_C1_E1_PRID_31_QID_17_D19-w5_Plate1_37_7110.d	2022053_T3_Evosep_C1_E1_PRID_31_QID_17_D19-w5_Plate1_37_7110	Q8K015	Q8K015;B8JK52	CENPO_MOUSE	Cenpo	2444.29	2273.5	2273.5	2444.29	2273.5	2273.5	2273.5	ETEKLHLNLVS	ETEKLHLNLVS	ETEKLHLNLVS2	2	0.000862813	0.0226021	0.00561404	0.0127877	0.0118577	0.0272374	0.0123457	0	1	2444.29	2273.5	2512.13	259477	0.923365	5.64444	5.55606	5.75048	36.1537	5.62185	36.2143	Centromere protein O	0.000347222	0.00503778	0.964783	252469	2.77122	0.445987	1.30507	0.980201	1.7583	0.809043	2144.02;5839.06;2569.02;487.005;725.007;353.003;107.001;932.008;306.002;1072.01;76.0006;0;	2144.02;2161.78;0;296.915;300.273;58.0131;0;0;163.469;0;0;0;	0.965532;-0.136087;0.400672;0.651802;0.622277;0.15527;0.0945348;-0.393088;0.650781;0.00110321;0.471255;0;	8566	0.985417	0.985417	0.984133	0.987036
D:\test_move_folder\2022053_T3_Evosep_C1_E1_PRID_31_QID_17_D35-w5_Plate1_38_7111.d	2022053_T3_Evosep_C1_E1_PRID_31_QID_17_D35-w5_Plate1_38_7111	Q8K015	Q8K015;B8JK52	CENPO_MOUSE	Cenpo	2181.3	2184.94	2184.94	2181.3	2184.94	2184.94	2184.94	ETEKLHLNLVS	ETEKLHLNLVS	ETEKLHLNLVS2	2	0.00136054	0.0441213	0.00561404	0.0135501	0.0169492	0.0272374	0.0177778	0	1	2181.3	2184.94	1898.11	191745	0.454091	5.5919	5.5212	5.68028	36.1537	5.58865	35.8297	Centromere protein O	0.000347222	0.00503778	0.923366	220351	2.59775	0.345273	0.969861	0.961779	2.50155	0.619776	2046.02;2038.02;3057.03;82.0007;575.005;53.0004;443.004;264.002;152.002;444.004;80.0006;50.0004;	1182.14;2038.02;692.163;12.682;306.991;0;47.8538;110.506;0;88.4479;30.1906;0;	0.677745;0.969899;-0.0557123;0.15294;0.742298;-0.270837;-0.416107;0.367186;-0.23225;0.169758;0.569625;-0.356326;	8485	0.99625	0.985417	0.986486	0.994145
D:\test_move_folder\2022053_T3_Evosep_C1_E1_PRID_31_QID_17_D38-w5_Plate1_39_7112.d	2022053_T3_Evosep_C1_E1_PRID_31_QID_17_D38-w5_Plate1_39_7112	Q8K015	Q8K015;B8JK52	CENPO_MOUSE	Cenpo	5742.84	4588	4587.99	5742.84	4588	4587.99	4587.99	ETEKLHLNLVS	ETEKLHLNLVS	ETEKLHLNLVS2	2	0.00388916	0.11052	0.00561404	0.0184502	0.020649	0.0272374	0.0200617	0	1	5742.84	4588	5313.34	224520	0.84819	5.64368	5.59068	5.76742	36.1537	5.62393	36.0455	Centromere protein O	0.000347222	0.00503778	0.95001	242669	2.30032	0.278522	0	0.90998	2.31759	0.959329	2966.02;3236.03;2581.02;616.005;781.007;144.001;347.003;1069.01;215.002;777.007;147.001;13.0001;	2958.45;1371.97;2581.02;397.671;203.367;0;0;225.571;0;0;0;0;	0.861013;-0.0185161;0.880113;0.796563;0.256503;-0.190654;0.00163331;-0.2311;-0.354868;-0.141352;-0.269762;-0.291654;	8566	0.999091	0.985417	0.984242	1.00029
D:\test_move_folder\2022053_T3_Evosep_C1_E1_PRID_31_QID_17_A7-12_Plate1_41_7113.d	2022053_T3_Evosep_C1_E1_PRID_31_QID_17_A7-12_Plate1_41_7113	Q8K015	Q8K015;B8JK52	CENPO_MOUSE	Cenpo	3246.8	2865.06	2865.06	3246.8	2865.06	2865.06	2865.06	ETEKLHLNLVS	ETEKLHLNLVS	ETEKLHLNLVS2	2	0.00113928	0.0169715	0.00561404	0.0103734	0.00806452	0.0272374	0.00840336	0	1	3246.8	2865.06	3199.79	248816	0.66716	5.62633	5.5733	5.697	36.1537	5.61357	36.1584	Centromere protein O	0.000347222	0.00503778	0.940194	252471	1.35821	0.322858	0	0.985015	1.72695	0.0628732	2928.02;2268.02;2061.02;317.003;640.005;194.001;66.0007;1808.02;147.001;392.003;216.002;12.0001;	2241.08;914.621;736.632;317.003;269.086;9.55962;0;48.6836;0;0;86.4206;0;	0.78065;0.504069;0.348937;0.865323;0.593098;-0.297907;-0.44657;-0.473349;-0.498875;0.344288;0.475197;-0.44657;	8539	0.982917	0.985417	0.984227	0.983541
D:\test_move_folder\2022053_T3_Evosep_C1_E1_PRID_31_QID_17_A26-72_Plate1_46_7115.d	2022053_T3_Evosep_C1_E1_PRID_31_QID_17_A26-72_Plate1_46_7115	Q8K015	Q8K015;B8JK52	CENPO_MOUSE	Cenpo	3405.49	2502.45	2502.45	3405.49	2502.45	2502.45	2502.45	ETEKLHLNLVS	ETEKLHLNLVS	ETEKLHLNLVS2	2	0.000315657	0.00152227	0.00561404	0.00642398	0.00510204	0.0272374	0.00353357	0	1	3405.49	2502.45	3119.65	212198	0.717525	5.64518	5.55652	5.7512	36.1537	5.63936	35.9588	Centromere protein O	0.000347222	0.00503778	0.947896	231642	3.35285	0.39028	0.338573	0.998638	2.04175	0.469398	2557.02;3127.03;1922.02;192.001;734.006;288.002;161.001;812.006;288.002;387.003;46.0005;0;	1598.31;1154.76;1073.17;0;734.006;93.3632;12.4573;288.911;100.205;0;24.4009;0;	0.704816;0.299418;0.59049;0.438428;0.930934;0.250803;-0.254862;0.0996028;0.427934;0.254283;0.577432;0;	8566	0.985	0.985417	0.984938	0.986475
D:\test_move_folder\2022053_T3_Evosep_C1_E1_PRID_31_QID_17_A25-12_Plate1_47_7116.d	2022053_T3_Evosep_C1_E1_PRID_31_QID_17_A25-12_Plate1_47_7116	Q8K015	Q8K015;B8JK52	CENPO_MOUSE	Cenpo	3500.37	3106.03	3106.03	3500.37	3106.03	3106.03	3106.03	ETEKLHLNLVS	ETEKLHLNLVS	ETEKLHLNLVS2	2	0.000862069	0.0111719	0.00561404	0.00992556	0.00651466	0.0272374	0.00848896	0	1	3500.37	3106.03	3692.7	277870	0.765185	5.62856	5.57554	5.69924	36.1537	5.61229	36.1354	Centromere protein O	0.000347222	0.00503778	0.868348	263397	2.41046	0.509189	1.8761	0.990054	2.49893	0.844779	2049.02;1561.01;3080.02;275.002;231.002;279.002;190.002;111.001;325.003;474.003;129.001;96.0008;	2049.02;1561.01;1451.35;113.159;0;0;50.1492;0;272.296;213.678;0;0;	0.988895;0.936924;0.44935;0.614295;0.513779;0.517572;0.348208;-0.210335;0.815938;0.581328;0.0394023;0.525596;	8539	0.994167	0.985417	0.984434	0.995151
D:\test_move_folder\2022053_T3_Evosep_C1_E1_PRID_31_QID_17_b9-6h_Plate2_1_7119.d	2022053_T3_Evosep_C1_E1_PRID_31_QID_17_b9-6h_Plate2_1_7119	Q8K015	Q8K015;B8JK52	CENPO_MOUSE	Cenpo	3375.36	2845.46	2845.46	3375.36	2845.46	2845.46	2845.46	ETEKLHLNLVS	ETEKLHLNLVS	ETEKLHLNLVS2	2	0.00150105	0.0397162	0.00561404	0.0129032	0.0104712	0.0272374	0.0109091	0	1	3375.36	2845.46	3037.61	202741	0.837771	5.48688	5.36317	5.55757	36.1537	5.5049	35.8812	Centromere protein O	0.000347222	0.00503778	0.835841	225284	2.37134	0.375416	2.5853	0.965381	2.25329	0.952144	1957.02;3373.02;2675.02;143.001;701.006;450.004;527.004;688.006;425.004;1235.01;117.001;54.0004;	181.417;2993.57;2492.94;73.1256;701.006;141.715;0;0;0;0;38.2728;0;	0.398787;0.831073;0.848327;0.660234;0.913841;0.594128;-0.511719;0.0524517;-0.204509;-0.494918;0.419417;0.0418457;	8323	0.995	0.985417	0.986822	0.994114
D:\test_move_folder\2022053_T3_Evosep_C1_E1_PRID_31_QID_17_b12-6h_Plate2_2_7120.d	2022053_T3_Evosep_C1_E1_PRID_31_QID_17_b12-6h_Plate2_2_7120	Q8K015	Q8K015;B8JK52	CENPO_MOUSE	Cenpo	2105.88	1785.67	1785.67	2105.88	1785.67	1785.67	1785.67	ETEKLHLNLVS	ETEKLHLNLVS	ETEKLHLNLVS2	2	0.00149813	0.0321265	0.00561404	0.00756144	0.00900901	0.0272374	0.00938967	0	1	2105.88	1785.67	1865.03	155043	0.534112	5.57217	5.51914	5.69587	36.1537	5.58525	36.0676	Centromere protein O	0.000347222	0.00503778	0.88709	175066	2.02907	0.583132	0.109783	0.971922	1.9271	0.979645	1871.02;2905.03;1462.01;133.001;743.006;124.001;126.001;3016.03;48.0003;1058.01;124.001;0;	1117.61;2905.03;709.63;0;278.643;64.3399;4.92238;820.412;0;166.566;0;0;	0.618658;0.827258;0.406852;-0.0833308;0.519107;0.776076;-0.360246;-0.248816;-0.11419;-0.344797;0.272054;0;	8458	0.995455	0.985417	0.987177	0.993666
D:\test_move_folder\2022053_T3_Evosep_C1_E1_PRID_31_QID_17_a15-12h_Plate2_3_7121.d	2022053_T3_Evosep_C1_E1_PRID_31_QID_17_a15-12h_Plate2_3_7121	Q8K015	Q8K015;B8JK52	CENPO_MOUSE	Cenpo	2567.27	2323.18	2323.18	2567.27	2323.18	2323.18	2323.18	ETEKLHLNLVS	ETEKLHLNLVS	ETEKLHLNLVS2	2	0.00398605	0.0652651	0.00561404	0.0252427	0.0229709	0.0272374	0.0239617	0	1	2567.27	2323.18	2646.62	232888	0.697254	5.59118	5.55583	5.7149	36.1537	5.61459	35.8389	Centromere protein O	0.000347222	0.00503778	0.909651	225906	2.18924	0.588024	0	0.944339	1.77492	0.868889	2188.02;2411.02;2313.02;83.0006;692.005;148.001;72.0007;506.005;270.002;1319.01;40.0004;22.0002;	2188.02;1861.44;0;13.2554;379.254;0;0;0;34.562;0;14.954;8.2247;	0.766646;0.649445;0.003557;0.255708;0.29691;-0.0852428;-0.0225164;-0.162429;0.0529533;-0.461876;0.707136;0.707136;	8485	0.999091	0.985417	0.986952	0.996553
D:\test_move_folder\2022053_T3_Evosep_C1_E1_PRID_31_QID_17_ a16-12h_Plate2_4_7122.d	2022053_T3_Evosep_C1_E1_PRID_31_QID_17_ a16-12h_Plate2_4_7122	Q8K015	Q8K015;B8JK52	CENPO_MOUSE	Cenpo	4565.93	4260.94	4260.93	4565.93	4260.94	4260.93	4260.93	ETEKLHLNLVS	ETEKLHLNLVS	ETEKLHLNLVS2	2	0.00160385	0.031386	0.00561404	0.00821355	0.00642055	0.0272374	0.00830565	0	1	4565.93	4260.94	4757.22	243314	0.84571	5.64346	5.59036	5.73181	36.1537	5.65086	35.922	Centromere protein O	0.000347222	0.00503778	0.980722	233530	2.43762	0.336422	2.36223	0.972732	2.08596	0.722863	2849.02;3051.02;2167.02;353.003;575.004;98.0008;144.001;1800.02;337.003;700.005;120.001;0;	2849.02;1770.64;1529.53;133.813;187.382;0;0;91.4584;113.934;336.958;65.7247;0;	0.956568;0.337333;0.700276;0.538779;0.347305;-0.0282824;-0.147215;-0.500984;0.0810963;0.40774;0.698355;0;	8566	0.995417	0.985417	0.986079	0.994006
D:\test_move_folder\2022053_T3_Evosep_C1_E1_PRID_31_QID_17_a14-24h_Plate2_6_7124.d	2022053_T3_Evosep_C1_E1_PRID_31_QID_17_a14-24h_Plate2_6_7124	Q8K015	Q8K015;B8JK52	CENPO_MOUSE	Cenpo	3039.32	2255.12	2255.12	3039.32	2255.12	2255.12	2255.12	ETEKLHLNLVS	ETEKLHLNLVS	ETEKLHLNLVS2	2	0.000304971	0.00330238	0.00561404	0.00471698	0.00363636	0.0272374	0.00379507	0	1	3039.32	2255.12	2920.65	242874	0.735186	5.64865	5.57798	5.7725	36.1537	5.65494	35.9199	Centromere protein O	0.000347222	0.00503778	0.857747	252742	2.29257	0.362654	2.09106	0.997033	1.49909	0.417369	2810.02;5180.05;2199.02;86.0006;822.006;257.002;261.002;386.004;181.002;759.006;50.0004;174.001;	1251.98;5180.05;1583.45;34.6714;203.886;74.0764;0;0;0;507.058;0;0;	0.733219;0.828724;0.788756;0.527739;0.331227;0.103721;-0.469591;-0.371654;0.406953;0.580026;0.386429;-0.775061;	8593	0.990455	0.985417	0.985794	0.990265
D:\test_move_folder\2022053_T3_Evosep_C1_E1_PRID_31_QID_17_a16-24h_Plate2_7_7125.d	2022053_T3_Evosep_C1_E1_PRID_31_QID_17_a16-24h_Plate2_7_7125	Q8K015	Q8K015;B8JK52	CENPO_MOUSE	Cenpo	4777.09	3150.12	3150.12	4777.09	3150.12	3150.12	3150.12	ETEKLHLNLVS	ETEKLHLNLVS	ETEKLHLNLVS2	2	0.000284414	0.00591269	0.00561404	0.00789474	0.00690846	0.0272374	0.00713012	0	1	4777.09	3150.12	4254.84	198626	0.831305	5.59131	5.53827	5.69735	36.1537	5.60844	35.8494	Centromere protein O	0.000347222	0.00503778	0.949111	223006	3.031	0.284515	0	0.994723	2.10061	0.981038	2321.02;2451.02;2407.02;310.003;991.008;320.002;260.002;1514.01;640.006;343.003;97.0007;25.0002;	2321.02;266.364;1635.37;23.9873;820.705;162.881;0;203.472;0;53.4048;26.7753;0;	0.922671;-0.25077;0.683717;-0.00837021;0.867005;0.730271;-0.530612;-0.258761;0.492245;-0.087579;-0.0084153;-0.235306;	8485	0.99	0.985417	0.984888	0.989814
D:\test_move_folder\2022053_T3_Evosep_C1_E1_PRID_31_QID_17_a1524h_Plate2_9_7126.d	2022053_T3_Evosep_C1_E1_PRID_31_QID_17_a1524h_Plate2_9_7126	Q8K015	Q8K015;B8JK52	CENPO_MOUSE	Cenpo	4502.67	3013.11	3013.12	4502.67	3013.11	3013.12	3013.12	ETEKLHLNLVS	ETEKLHLNLVS	ETEKLHLNLVS2	2	0.000287356	0.000594505	0.00561404	0.012605	0.0120968	0.0272374	0.0124555	0	1	4502.67	3013.11	3888.73	174447	0.784316	5.6432	5.59018	5.76692	36.1537	5.62843	36.1074	Centromere protein O	0.000347222	0.00503778	0.982369	201988	2.31129	0.450699	0.160026	0.999465	1.219	0.271387	2800.03;4590.04;2128.02;384.004;665.006;201.001;320.002;838.007;387.004;574.005;0;83.0007;	2549.8;1977.51;1287.86;369.835;665.006;57.4474;90.815;43.9023;57.6656;0;0;0;	0.84102;0.113803;0.614895;0.818481;0.894998;0.572706;0.357031;-0.502152;0.430833;-0.273739;0;-0.547795;	8566	0.995	0.985417	0.984211	0.996068
D:\test_move_folder\2022053_T3_Evosep_C1_E1_PRID_31_QID_17_a8-24h_Plate2_13_7130.d	2022053_T3_Evosep_C1_E1_PRID_31_QID_17_a8-24h_Plate2_13_7130	Q8K015	Q8K015;B8JK52	CENPO_MOUSE	Cenpo	2196.64	1783.91	1783.91	2196.64	1783.91	1783.91	1783.91	ETEKLHLNLVS	ETEKLHLNLVS	ETEKLHLNLVS2	2	0.000319285	0.00198317	0.00561404	0.00616016	0.005	0.0272374	0.00519931	0	1	2196.64	1783.91	2107.48	184209	0.663974	5.62664	5.59128	5.75042	36.1537	5.61121	36.0451	Centromere protein O	0.000347222	0.00503778	0.950036	192003	2.10285	0.701979	1.73835	0.998222	1.85082	0.166692	1433.01;4244.03;1830.02;233.002;503.004;302.003;369.003;880.007;436.003;442.003;88.0006;0;	1433.01;1539.05;680.792;64.4845;82.84;27.6781;0;144.935;0;177.498;0;0;	0.799187;-0.0563783;0.38964;0.566282;0.579511;-0.0196346;-0.279569;-0.289829;0.226987;0.544202;0.332067;0;	8539	0.994545	0.985417	0.986275	0.993589
D:\test_move_folder\2022053_T3_Evosep_C1_E1_PRID_31_QID_17_a40-24h_Plate2_14_7131.d	2022053_T3_Evosep_C1_E1_PRID_31_QID_17_a40-24h_Plate2_14_7131	Q8K015	Q8K015;B8JK52	CENPO_MOUSE	Cenpo	3429.27	2417.73	2417.73	3429.27	2417.73	2417.73	2417.73	ETEKLHLNLVS	ETEKLHLNLVS	ETEKLHLNLVS2	2	0.000356633	0.00325977	0.00561404	0.00817996	0.00811688	0.0272374	0.00841751	0	1	3429.27	2417.73	2708.1	144605	0.860418	5.65832	5.58762	5.72902	36.1537	5.632	36.2178	Centromere protein O	0.000347222	0.00503778	0.962055	183114	3.11321	0.316205	0	0.997086	2.09597	0.152468	2222.02;2318.02;2974.02;117.001;284.003;397.004;145.001;1076.01;439.003;552.005;51.0004;0;	2222.02;973.97;1159.07;34.1963;48.1751;43.3981;4.91323;0;108.246;210.226;0;0;	0.991419;0.33826;0.621271;0.191212;0.571899;-0.0249546;-0.217111;-0.723716;0.0281135;0.325062;0.25594;0;	8593	0.985833	0.985417	0.985667	0.985687
D:\test_move_folder\2022053_T3_Evosep_C1_E1_PRID_31_QID_17_b37-72h_Plate2_16_7133.d	2022053_T3_Evosep_C1_E1_PRID_31_QID_17_b37-72h_Plate2_16_7133	Q8K015	Q8K015;B8JK52	CENPO_MOUSE	Cenpo	2360.44	1713.28	1713.28	2360.44	1713.28	1713.28	1713.28	ETEKLHLNLVS	ETEKLHLNLVS	ETEKLHLNLVS2	2	0.00173525	0.0410365	0.00561404	0.0137931	0.0141243	0.0272374	0.0146819	0	1	2360.44	1713.28	2123.27	147992	0.675273	5.62411	5.57108	5.67713	36.1537	5.6266	35.9683	Centromere protein O	0.000347222	0.00503778	0.801235	164523	2.16558	0.317876	0	0.964258	2.06851	0.944293	1881.02;1663.01;1601.01;157.001;482.003;220.002;120.001;779.006;179.002;62.0004;0;0;	1047.81;676.077;830.63;30.8165;482.003;0;27.4485;217.604;62.2888;0;0;0;	0.654386;0.646756;0.545603;0.269782;0.944136;-0.0170585;0.350299;0.249036;0.688155;-0.280742;0;0;	8539	0.999545	0.985417	0.985594	0.999003
D:\test_move_folder\2022053_T3_Evosep_C1_E1_PRID_31_QID_17_b13- 72h_Plate2_18_7135.d	2022053_T3_Evosep_C1_E1_PRID_31_QID_17_b13- 72h_Plate2_18_7135	Q8K015	Q8K015;B8JK52	CENPO_MOUSE	Cenpo	4439.03	4017.7	4017.7	4439.03	4017.7	4017.7	4017.7	ETEKLHLNLVS	ETEKLHLNLVS	ETEKLHLNLVS2	2	0.00064288	0.0247739	0.00561404	0.00707547	0.00750469	0.0272374	0.00784314	0	1	4439.03	4017.7	4118.36	214990	0.867431	5.62817	5.55749	5.7519	36.1537	5.62925	35.9548	Centromere protein O	0.000347222	0.00503778	0.921623	231730	2.47286	0.522507	0	0.978024	1.39421	0.407131	2235.02;2182.02;2432.02;189.002;823.007;325.002;242.002;843.007;460.004;881.007;0;188.001;	2235.02;610.879;1498.69;0;705.316;0;26.5296;206.337;0;0;0;0;	0.975298;0.331553;0.722355;-0.579554;0.833881;-0.237784;-0.0808292;-0.232145;0.27925;-0.368591;0;0.223763;	8539	0.994167	0.985417	0.987349	0.991864
D:\test_move_folder\2022053_T3_Evosep_C1_E1_PRID_31_QID_17_c7-w1_Plate2_19_7136.d	2022053_T3_Evosep_C1_E1_PRID_31_QID_17_c7-w1_Plate2_19_7136	Q8K015	Q8K015;B8JK52	CENPO_MOUSE	Cenpo	3490.03	3365.49	3365.49	3490.03	3365.49	3365.49	3365.49	ETEKLHLNLVS	ETEKLHLNLVS	ETEKLHLNLVS2	2	0.000297619	0.0118117	0.00561404	0.0109589	0.0111524	0.0272374	0.0116732	0	1	3490.03	3365.49	3824.74	257590	0.699202	5.60951	5.53878	5.68021	36.1537	5.61081	35.8526	Centromere protein O	0.000347222	0.00503778	0.883088	235048	2.00526	0.309042	3.10346	0.989443	2.23124	0.905194	3253.02;1428.01;2218.02;219.002;660.006;234.002;423.004;313.003;235.002;443.003;228.002;116.001;	1608.86;336.064;1221.16;40.4551;660.006;0;289.083;0;205.669;125.289;216.419;4.30176;	0.763022;0.233992;0.542525;0.394505;0.83352;-0.158873;0.703458;0.0417607;0.821648;0.701745;0.864748;-0.31232;	8512	0.990909	0.985417	0.986301	0.990635
D:\test_move_folder\2022053_T3_Evosep_C1_E1_PRID_31_QID_17_a11-12h_Plate2_21_7138.d	2022053_T3_Evosep_C1_E1_PRID_31_QID_17_a11-12h_Plate2_21_7138	Q8K015	Q8K015;B8JK52	CENPO_MOUSE	Cenpo	6764.37	6062.36	6062.36	6764.37	6062.36	6062.36	6062.36	ETEKLHLNLVS	ETEKLHLNLVS	ETEKLHLNLVS2	2	0.00114943	0.0108217	0.00561404	0.0132275	0.0105263	0.0272374	0.0109689	0	1	6764.37	6062.36	6909.03	292843	0.91597	5.62642	5.55572	5.73246	36.1537	5.63696	36.0988	Centromere protein O	0.000347222	0.00503778	0.983213	286711	3.09147	0.381599	2.54994	0.990365	1.31513	0.502733	4089.03;3637.03;2828.02;322.003;870.008;276.002;179.002;681.005;124.001;1613.01;66.0006;129.001;	4089.03;2712.83;2606.37;177.167;68.9716;124.154;0;0;0;682.629;0;28.3185;	0.993273;0.608634;0.803489;0.690239;0.583603;0.49666;0.0807776;-0.372942;-0.354835;0.122069;0.469173;0.229511;	8539	0.995	0.985417	0.986082	0.993413
D:\test_move_folder\2022054_T3_Evosep_C1_E1_PRID_31_QID_17_a82-12h_Plate3_9_7172.d	2022054_T3_Evosep_C1_E1_PRID_31_QID_17_a82-12h_Plate3_9_7172	Q8K015	Q8K015;B8JK52	CENPO_MOUSE	Cenpo	3712.97	2320.48	2320.48	3712.97	2320.48	2320.48	2320.48	ETEKLHLNLVS	ETEKLHLNLVS	ETEKLHLNLVS2	2	0.00194979	0.0475835	0.00561404	0.00956023	0.0120482	0.0272374	0.0126582	0	1	3712.97	2320.48	2661.95	155553	0.856742	5.62538	5.5546	5.71374	36.1537	5.61159	36.0862	Centromere protein O	0.000347222	0.00503778	0.932866	216970	3.19751	0.347446	0	0.959503	2.12558	0.840022	2614.02;1305.01;2066.02;123.001;341.003;355.003;305.003;1825.02;617.005;228.002;0;0;	2614.02;283.864;1023.78;23.8223;75.1655;71.1189;98.4444;0;60.6219;10.8977;0;0;	0.969877;0.234193;0.618861;0.567945;0.16229;-0.0376544;0.266201;-0.302774;-0.0730397;-0.228842;0;0;	8539	0.995417	0.985417	0.988342	0.991738
D:\test_move_folder\2022053_T3_Evosep_C1_E1_PRID_31_QID_17_a9-12h_Plate1_22_7096.d	2022053_T3_Evosep_C1_E1_PRID_31_QID_17_a9-12h_Plate1_22_7096	Q8K015	Q8K015;B8JK52	CENPO_MOUSE	Cenpo	4216.31	3231.03	3231.03	4216.31	3231.03	3231.03	3231.03	ETEKLHLNLVS	ETEKLHLNLVS	ETEKLHLNLVS2	2	0.00502513	0.173416	0.00561404	0.0158451	0.0153846	0.0272374	0.016035	0	1	4216.31	3231.03	3916.94	210063	0.754372	5.61445	5.49073	5.73818	36.1537	5.61651	35.9799	Centromere protein O	0.000347222	0.00503778	0.902839	226118	1.9681	0.292059	1.00508	0.865989	2.04135	0.664657	1919.02;4096.04;2657.02;190.001;432.004;496.004;190.002;910.008;321.002;1139.01;31.0002;81.0006;	1265.53;1048.24;2657.02;0;293.76;53.0838;0;0;0;537.782;0;0;	0.762462;-0.129858;0.761086;0.302318;0.658786;0.125532;-0.3601;-0.15992;0.183646;0.366174;0.201016;-0.465036;	8539	0.985833	0.985417	0.985118	0.98671
D:\test_move_folder\2022053_T3_Evosep_C1_E1_PRID_31_QID_17_A39-12_Plate1_44_7114.d	2022053_T3_Evosep_C1_E1_PRID_31_QID_17_A39-12_Plate1_44_7114	Q8K015	Q8K015;B8JK52	CENPO_MOUSE	Cenpo	4497.2	3281.77	3281.77	4497.2	3281.77	3281.77	3281.77	ETEKLHLNLVS	ETEKLHLNLVS	ETEKLHLNLVS2	2	0.00130514	0.0236079	0.00561404	0.0151188	0.0117057	0.0272374	0.0122164	0	1	4497.2	3281.77	3889.2	223825	0.833734	5.59293	5.4692	5.71663	36.1537	5.60803	35.8437	Centromere protein O	0.000347222	0.00503778	0.891611	258816	2.34589	0.389993	0	0.979236	2.14267	0.854063	2220.02;2640.02;2819.02;259.003;647.005;314.003;515.005;511.004;598.006;1980.02;153.001;92.0009;	1276.5;743.576;2819.02;60.1374;401.678;0;108.511;240.029;46.0019;496.147;0;13.5908;	0.744997;0.582305;0.905263;0.424834;0.613738;-0.106169;-0.113786;0.60968;-0.411067;0.324664;-0.211044;0.100599;	8485	0.991667	0.985417	0.984357	0.992251
D:\test_move_folder\2022053_T3_Evosep_C1_E1_PRID_31_QID_17_a11-24h_Plate2_23_7140.d	2022053_T3_Evosep_C1_E1_PRID_31_QID_17_a11-24h_Plate2_23_7140	Q8K015	Q8K015;B8JK52	CENPO_MOUSE	Cenpo	3929.78	3132.15	3132.15	3929.78	3132.15	3132.15	3132.15	ETEKLHLNLVS	ETEKLHLNLVS	ETEKLHLNLVS2	2	0.00207738	0.0691888	0.00561404	0.0176991	0.0168634	0.0272374	0.0159292	0	1	3929.78	3132.15	3920.03	265720	0.774685	5.64357	5.60824	5.76741	36.1537	5.6592	35.8682	Centromere protein O	0.000347222	0.00503778	0.944444	266380	2.22867	0.317818	0	0.941679	2.15047	0.238893	2893.02;3390.03;2104.02;125.001;522.005;68.0006;263.002;392.003;128.001;970.008;51.0004;116.001;	2893.02;0;815.458;0;221.294;0;125.589;214.031;0;302.739;0;0;	0.913014;-0.15679;0.388835;0.134768;0.388121;-0.339491;0.718883;0.674603;0.413218;-0.0791773;0.14618;0.191395;	8566	0.994545	0.985417	0.985247	0.994546
D:\test_move_folder\2022053_T3_Evosep_C1_E1_PRID_31_QID_17_a20-12h_Plate2_25_7142.d	2022053_T3_Evosep_C1_E1_PRID_31_QID_17_a20-12h_Plate2_25_7142	Q8K015	Q8K015;B8JK52	CENPO_MOUSE	Cenpo	3794.8	3393.26	3393.26	3794.8	3393.26	3393.26	3393.26	ETEKLHLNLVS	ETEKLHLNLVS	ETEKLHLNLVS2	2	0.000797448	0.00675455	0.00561404	0.0105042	0.00818331	0.0272374	0.00854701	0	1	3794.8	3393.26	3948.26	248826	0.784923	5.64556	5.61019	5.75159	36.1537	5.64239	35.9773	Centromere protein O	0.000347222	0.00503778	0.956877	239155	2.7259	0.362047	2.10524	0.993901	2.59766	0.946204	2852.02;3710.03;1862.02;64.0005;432.004;303.002;163.001;351.003;134.001;716.006;96.0007;55.0005;	2317.74;2307.76;1045.06;6.90388;432.004;37.1694;0;0;0;138.06;0;0;	0.816064;0.364077;0.662482;-0.00824802;0.914045;0.0107998;0.160723;-0.30759;-0.339416;-0.32423;0.514761;-0.315736;	8566	0.994091	0.985417	0.983987	0.994773
D:\test_move_folder\2022053_T3_Evosep_C1_E1_PRID_31_QID_17_a3-24h_Plate2_28_7145.d	2022053_T3_Evosep_C1_E1_PRID_31_QID_17_a3-24h_Plate2_28_7145	Q8K015	Q8K015;B8JK52	CENPO_MOUSE	Cenpo	2508.41	1855.87	1855.87	2508.41	1855.87	1855.87	1855.87	ETEKLHLNLVS	ETEKLHLNLVS	ETEKLHLNLVS2	2	0.000312305	0.00169726	0.00561404	0.0103627	0.00496689	0.0272374	0.0051458	0	1	2508.41	1855.87	2359.23	198910	0.770909	5.62507	5.5897	5.74879	36.1537	5.63037	35.9315	Centromere protein O	0.000347222	0.00503778	0.972015	211487	2.9292	0.40191	0	0.998466	1.51759	0.491915	1837.02;3755.03;2293.02;317.003;638.006;325.003;409.003;1207.01;326.002;914.009;0;0;	1837.02;1757.63;472.751;112.917;198.637;81.0695;49.9866;0;180.083;0;0;0;	0.937342;0.361385;0.148302;0.233193;0.713498;0.203104;0.0275894;-0.267616;0.288585;-0.749025;0;0;	8539	0.985	0.985417	0.983995	0.986926
D:\test_move_folder\2022053_T3_Evosep_C1_E1_PRID_31_QID_17_a88-24h_Plate2_30_7147.d	2022053_T3_Evosep_C1_E1_PRID_31_QID_17_a88-24h_Plate2_30_7147	Q8K015	Q8K015;B8JK52	CENPO_MOUSE	Cenpo	2053.78	1429.48	1429.48	2053.78	1429.48	1429.48	1429.48	ETEKLHLNLVS	ETEKLHLNLVS	ETEKLHLNLVS2	2	0.00232138	0.0463383	0.00561404	0.0159681	0.016	0.0272374	0.0166113	0	1	2053.78	1429.48	1787.76	104665	0.627504	5.62469	5.5892	5.6777	36.1537	5.64652	35.8928	Centromere protein O	0.000347222	0.00503778	0.612509	120239	1.65242	0.561531	2.11361	0.959809	1.40537	0.140422	1714.01;1100.01;1572.01;112.001;312.003;323.003;80.0005;2346.02;188.002;76.0007;148.001;24.0002;	924.93;222.195;844.849;112.001;284.002;0;0;473.629;19.3651;0;120.835;0;	0.397073;-0.552862;0.784441;0.942197;0.91111;-0.194356;-0.536752;-0.0908576;-0.38984;0.00401607;0.811946;-0.151279;	8539	0.986364	0.985417	0.983245	0.987658
D:\test_move_folder\2022053_T3_Evosep_C1_E1_PRID_31_QID_17_a21-24h_Plate2_31_7148.d	2022053_T3_Evosep_C1_E1_PRID_31_QID_17_a21-24h_Plate2_31_7148	Q8K015	Q8K015;B8JK52	CENPO_MOUSE	Cenpo	3897.08	2838.53	2838.53	3897.08	2838.53	2838.53	2838.53	ETEKLHLNLVS	ETEKLHLNLVS	ETEKLHLNLVS2	2	0.0011713	0.0115799	0.00561404	0.00660793	0.00519031	0.0272374	0.00542495	0	1	3897.08	2838.53	3327.56	212395	0.752271	5.60528	5.55228	5.72936	36.1537	5.61301	35.9297	Centromere protein O	0.000347222	0.00503778	0.984926	248747	2.42964	0.3064	3.08659	0.989737	1.81238	0.217394	3555.03;1958.02;1943.01;256.002;645.006;182.001;232.002;542.004;463.004;595.005;112.001;35.0004;	3092.5;553.205;804.577;256.002;0;0;0;0;0;63.6433;0;13.1331;	0.910497;0.554565;0.144109;0.850629;0.0787165;0.202432;-0.514903;0.476209;-0.313951;0.0323752;-0.267474;0.649413;	8512	0.998636	0.985417	0.985019	0.998573
D:\test_move_folder\2022053_T3_Evosep_C1_E1_PRID_31_QID_17_a19-24h_Plate2_32_7149.d	2022053_T3_Evosep_C1_E1_PRID_31_QID_17_a19-24h_Plate2_32_7149	Q8K015	Q8K015;B8JK52	CENPO_MOUSE	Cenpo	3703.22	2804.6	2804.6	3703.22	2804.6	2804.6	2804.6	ETEKLHLNLVS	ETEKLHLNLVS	ETEKLHLNLVS2	2	0.00131096	0.0144042	0.00561404	0.00835073	0.00656814	0.0272374	0.00687285	0	1	3703.22	2804.6	3540.97	202735	0.853312	5.64224	5.57153	5.76597	36.1537	5.62765	36.0702	Centromere protein O	0.000347222	0.00503778	0.96213	212025	1.97409	0.374259	0	0.9872	1.91653	0.0958221	2776.02;5188.04;1480.01;229.002;358.003;395.003;390.003;611.006;199.002;376.003;98.0009;78.0008;	2776.02;266.695;766.79;0;160.409;90.1836;83.0938;0;31.2644;15.5754;32.6464;0;	0.929317;-0.300758;0.628125;0.331665;0.614415;0.210938;0.0759686;-0.0516721;-0.155104;-0.383802;0.493877;-0.419284;	8566	0.985833	0.985417	0.984176	0.986604
D:\test_move_folder\2022053_T3_Evosep_C1_E1_PRID_31_QID_17_a22-24h_Plate2_33_7150.d	2022053_T3_Evosep_C1_E1_PRID_31_QID_17_a22-24h_Plate2_33_7150	Q8K015	Q8K015;B8JK52	CENPO_MOUSE	Cenpo	2349.63	1953.85	1953.85	2349.63	1953.85	1953.85	1953.85	ETEKLHLNLVS	ETEKLHLNLVS	ETEKLHLNLVS2	2	0.000332779	0.000976796	0.00561404	0.00954654	0.00927357	0.0272374	0.00963082	0	1	2349.63	1953.85	2322.3	181854	0.833936	5.6411	5.58808	5.69412	36.1537	5.64798	35.9058	Centromere protein O	0.000347222	0.00503778	0.821925	183994	2.81983	0.27016	2.77466	0.999125	1.93046	0.93691	1510.01;1933.02;1568.01;219.001;591.004;64.0005;280.003;1668.01;159.001;396.003;36.0004;0;	512.812;714.429;1568.01;219.001;268.8;8.65956;52.2956;0;15.2567;77.2986;0;0;	0.484169;0.214738;0.979176;0.897022;0.653973;0.0163451;-0.10377;-0.489179;-0.221722;0.30943;0.544356;0;	8566	0.98125	0.985417	0.982677	0.982489
D:\test_move_folder\2022053_T3_Evosep_C1_E1_PRID_31_QID_17_a21b-24h_Plate2_34_7151.d	2022053_T3_Evosep_C1_E1_PRID_31_QID_17_a21b-24h_Plate2_34_7151	Q8K015	Q8K015;B8JK52	CENPO_MOUSE	Cenpo	4533.56	4922.03	4922.03	4533.56	4922.03	4922.03	4922.03	ETEKLHLNLVS	ETEKLHLNLVS	ETEKLHLNLVS2	2	0.00128287	0.0054961	0.00561404	0.0144231	0.0111524	0.0272374	0.0117188	0	1	4533.56	4922.03	4530.86	250095	0.819784	5.64911	5.5961	5.77283	36.1537	5.65493	35.9206	Centromere protein O	0.000347222	0.00503778	0.941738	250244	2.43906	0.294511	2.17665	0.995064	2.00774	0.84506	3048.03;4109.04;1912.02;251.002;550.005;319.003;565.004;401.003;182.002;1053.01;87.0007;0;	3048.03;1564.59;1398.36;61.6391;87.1775;0;110.671;89.963;28.5134;16.3964;0;0;	0.847065;0.0210865;0.791428;0.58052;0.320787;-0.0329562;0.138612;0.228833;-0.0892187;-0.394559;0.334011;0;	8566	0.98625	0.985417	0.981597	0.989539
D:\test_move_folder\2022053_T3_Evosep_C1_E1_PRID_31_QID_17_b19-72h_Plate2_35_7152.d	2022053_T3_Evosep_C1_E1_PRID_31_QID_17_b19-72h_Plate2_35_7152	Q8K015	Q8K015;B8JK52	CENPO_MOUSE	Cenpo	3815.57	3044.25	3044.25	3815.57	3044.25	3044.25	3044.25	ETEKLHLNLVS	ETEKLHLNLVS	ETEKLHLNLVS2	2	0.000301386	0.000874577	0.00561404	0.00567108	0.00451128	0.0272374	0.00466563	0	1	3815.57	3044.25	3739.98	211221	0.711877	5.62954	5.57651	5.75328	36.1537	5.62931	35.9704	Centromere protein O	0.000347222	0.00503778	0.979564	215490	3.6792	0.263806	3.24775	0.999204	1.74671	0.16476	2454.02;6126.05;2131.02;159.001;280.002;369.003;220.002;524.005;232.002;585.005;225.002;13.0001;	2454.02;1972.27;1219.18;69.1453;142.366;105.813;0;0;57.8;108.851;129.393;0;	0.842686;-0.305839;0.448191;0.713197;0.715216;0.358992;-0.166563;-0.326166;0.450999;-0.145416;0.71952;0.0972259;	8539	0.985417	0.985417	0.981689	0.989462
D:\test_move_folder\2022053_T3_Evosep_C1_E1_PRID_31_QID_17_D37-w5_Plate2_38_7155.d	2022053_T3_Evosep_C1_E1_PRID_31_QID_17_D37-w5_Plate2_38_7155	Q8K015	Q8K015;B8JK52	CENPO_MOUSE	Cenpo	3525.87	2810.32	2810.32	3525.87	2810.32	2810.32	2810.32	ETEKLHLNLVS	ETEKLHLNLVS	ETEKLHLNLVS2	2	0.00130719	0.0675323	0.00561404	0.0142518	0.0112179	0.0272374	0.011745	0	1	3525.87	2810.32	3477.76	251592	0.81763	5.62512	5.57209	5.74885	36.1537	5.61195	36.0087	Centromere protein O	0.000347222	0.00503778	0.876733	255072	2.33615	0.220965	0.311795	0.942944	1.99546	0.596989	2508.02;7342.06;2102.02;286.002;718.006;244.002;280.003;407.003;200.001;408.003;52.0004;105.001;	1014.12;2574.31;2102.02;0;409.728;20.0474;0;38.6404;64.4944;0;0;0;	0.661639;0.145552;0.899262;0.219552;0.784928;-0.194174;-0.459091;-0.116697;0.345213;-0.290325;-0.0128038;0.0028517;	8539	0.98875	0.985417	0.978934	0.9944
D:\test_move_folder\2022053_T3_Evosep_C1_E1_PRID_31_QID_17_A22-24_Plate2_40_7157.d	2022053_T3_Evosep_C1_E1_PRID_31_QID_17_A22-24_Plate2_40_7157	Q8K015	Q8K015;B8JK52	CENPO_MOUSE	Cenpo	2491.01	2123.2	2123.2	2491.01	2123.2	2123.2	2123.2	ETEKLHLNLVS	ETEKLHLNLVS	ETEKLHLNLVS2	2	0.00654332	0.252173	0.00561404	0.0220339	0.0257104	0.0272374	0.0239774	0	1	2491.01	2123.2	2324.02	142437	0.593824	5.64249	5.58949	5.69552	36.1537	5.66311	36.0172	Centromere protein O	0.000347222	0.00503778	0.909813	152671	2.41993	0.531471	2.18261	0.815002	2.01776	0.777632	1842.02;1102.01;2361.02;45.0005;331.003;181.002;154.001;597.005;319.003;348.003;118.001;85.0008;	1143.33;482.785;1016.67;0;331.003;0;0;109.63;0;89.2366;52.9213;0;	0.52534;0.0278067;0.546116;-0.0400313;0.976906;0.154156;-0.611881;-0.578636;-0.818884;0.376529;0.712494;-0.32987;	8566	0.990455	0.985417	0.985904	0.990416
D:\test_move_folder\2022053_T3_Evosep_C1_E1_PRID_31_QID_17_A24-12_Plate2_43_7158.d	2022053_T3_Evosep_C1_E1_PRID_31_QID_17_A24-12_Plate2_43_7158	Q8K015	Q8K015;B8JK52	CENPO_MOUSE	Cenpo	2796.76	2242.53	2242.53	2796.76	2242.53	2242.53	2242.53	ETEKLHLNLVS	ETEKLHLNLVS	ETEKLHLNLVS2	2	0.000789889	0.00654916	0.00561404	0.00625	0.00652529	0.0272374	0.00681431	0	1	2796.76	2242.53	2663	214324	0.748546	5.67882	5.6258	5.74951	36.1537	5.67725	36.0199	Centromere protein O	0.000347222	0.00503778	0.982089	225090	2.57466	0.564567	0.391083	0.994211	1.69901	0.291794	2069.02;3076.03;1741.01;281.003;463.003;378.003;242.003;851.007;186.002;528.004;0;137.001;	1875.38;920.777;686.734;281.003;234.644;0;0;0;73.6753;227.299;0;0;	0.866555;-0.300837;0.424369;0.885436;0.754142;0.290217;0.139544;-0.469616;0.591192;0.603564;0;-0.271547;	8620	0.990455	0.985417	0.985087	0.990407
D:\test_move_folder\2022053_T3_Evosep_C1_E1_PRID_31_QID_17_A40-12_Plate2_44_7159.d	2022053_T3_Evosep_C1_E1_PRID_31_QID_17_A40-12_Plate2_44_7159	Q8K015	Q8K015;B8JK52	CENPO_MOUSE	Cenpo	4075.67	3403.31	3403.31	4075.67	3403.31	3403.31	3403.31	ETEKLHLNLVS	ETEKLHLNLVS	ETEKLHLNLVS2	2	0.00198955	0.0913292	0.00561404	0.0173077	0.0121766	0.0272374	0.0142857	0	1	4075.67	3403.31	4086.41	247683	0.795701	5.62706	5.57406	5.71543	36.1537	5.61996	36.0209	Centromere protein O	0.000347222	0.00503778	0.856594	247032	2.75735	0.405768	0	0.924275	2.35021	0.846094	3128.03;4279.04;2293.02;164.001;548.005;252.002;211.002;2478.02;381.003;525.005;11.0001;0;	2747.68;753.511;779.982;0;548.005;44.8795;0;0;0;51.5703;0;0;	0.857724;-0.375635;0.488469;0.269503;0.922008;0.197245;-0.5111;-0.271916;-0.0718811;0.489193;0.0145827;0;	8539	0.990455	0.985417	0.984929	0.990931
D:\test_move_folder\2022053_T3_Evosep_C1_E1_PRID_31_QID_17_D3-w5_1_Plate2_45_7160.d	2022053_T3_Evosep_C1_E1_PRID_31_QID_17_D3-w5_1_Plate2_45_7160	Q8K015	Q8K015;B8JK52	CENPO_MOUSE	Cenpo	2881.43	2487.13	2487.13	2881.43	2487.13	2487.13	2487.13	ETEKLHLNLVS	ETEKLHLNLVS	ETEKLHLNLVS2	2	0.00137174	0.0617298	0.00561404	0.016317	0.0143627	0.0272374	0.0151229	0	1	2881.43	2487.13	2851.77	272115	0.648518	5.64357	5.60823	5.76739	36.1537	5.6511	35.8467	Centromere protein O	0.000347222	0.00503778	0.939106	274945	1.85682	0.544296	1.49691	0.947397	1.63729	0.905306	2527.02;4398.04;1773.02;214.002;582.004;178.002;234.002;820.007;192.002;997.008;22.0002;13.0001;	933.802;1284.68;1773.02;14.249;174.611;81.5298;86.891;137.262;0;350.465;0;0;	0.56062;-0.329755;0.725109;-0.0369199;0.340871;0.368858;0.713606;-0.190663;0.111453;-0.105598;0.0145819;-0.547176;	8566	0.995	0.985417	0.986494	0.993718
D:\test_move_folder\2022053_T3_Evosep_C1_E1_PRID_31_QID_17_A5-12_Plate2_46_7161.d	2022053_T3_Evosep_C1_E1_PRID_31_QID_17_A5-12_Plate2_46_7161	Q8K015	Q8K015;B8JK52	CENPO_MOUSE	Cenpo	2713.59	2491.82	2491.82	2713.59	2491.82	2491.82	2491.82	ETEKLHLNLVS	ETEKLHLNLVS	ETEKLHLNLVS2	2	0.000635122	0.004554	0.00561404	0.00980392	0.008	0.0272374	0.00993378	0	1	2713.59	2491.82	2816.66	216264	0.87181	5.62588	5.57283	5.69658	36.1537	5.62792	36.0199	Centromere protein O	0.000347222	0.00503778	0.924361	208350	2.61363	0.334026	2.91543	0.995957	2.0827	0.968156	1609.01;2054.02;1513.01;91.0007;368.003;260.002;233.002;553.005;170.002;685.005;169.001;0;	1609.01;613.315;764.399;76.6473;340.173;15.5481;63.4193;64.5995;0;413.974;139.231;0;	0.956161;-0.0200539;0.716405;0.829732;0.822039;-0.361852;0.21045;-0.0686983;-0.149872;0.684366;0.815526;0;	8539	0.995	0.985417	0.989155	0.991238
D:\test_move_folder\2022053_T3_Evosep_C1_E1_PRID_31_QID_17_b8-6h_Plate3_2_7165.d	2022053_T3_Evosep_C1_E1_PRID_31_QID_17_b8-6h_Plate3_2_7165	Q8K015	Q8K015;B8JK52	CENPO_MOUSE	Cenpo	4007.55	2876.5	2876.5	4007.55	2876.5	2876.5	2876.5	ETEKLHLNLVS	ETEKLHLNLVS	ETEKLHLNLVS2	2	0.00358121	0.177778	0.00561404	0.0158479	0.0163934	0.0272374	0.0145889	0	1	4007.55	2876.5	3251.78	161194	0.829183	5.66853	5.61551	5.72156	36.1537	5.65994	36.0847	Centromere protein O	0.000347222	0.00503778	0.975542	198659	2.38806	0.561363	0	0.861859	1.83036	0.0886973	2399.02;2226.02;2154.02;93.0007;219.002;64.0004;72.0006;409.003;58.0004;746.005;64.0005;0;	2399.02;983.145;1567.23;0;41.3016;3.95607;11.3646;0;26.1236;0;0;0;	0.9434;0.166053;0.666225;-0.743833;0.37844;-0.335713;0.158641;-0.21732;0.695152;-0.0668272;-0.0696671;0;	8620	0.99875	0.985417	0.990095	0.9939
D:\test_move_folder\2022053_T3_Evosep_C1_E1_PRID_31_QID_17_b16-6h_Plate3_3_7166.d	2022053_T3_Evosep_C1_E1_PRID_31_QID_17_b16-6h_Plate3_3_7166	Q8K015	Q8K015;B8JK52	CENPO_MOUSE	Cenpo	2937.18	2445.35	2445.35	2937.18	2445.35	2445.35	2445.35	ETEKLHLNLVS	ETEKLHLNLVS	ETEKLHLNLVS2	2	0.00218447	0.0504916	0.00561404	0.0093985	0.0103858	0.0272374	0.00930233	0	1	2937.18	2445.35	2665.79	179462	0.83295	5.66189	5.53817	5.73263	36.1537	5.65789	36.0306	Centromere protein O	0.000347222	0.00503778	0.937757	197733	2.29528	0.641838	0.416814	0.956674	1.63537	0.891131	1835.02;2274.02;2057.02;266.002;474.004;449.004;433.004;1176.01;157.001;1410.01;50.0005;186.002;	829.8;1229.17;2057.02;77.787;50.3611;0;6.70246;233.966;0;505.788;0;0;	0.70202;0.719671;0.896914;0.633334;0.377681;0.0507459;-0.540764;0.0823681;-0.130758;-0.101203;0.0385448;0.022631;	8593	0.995417	0.985417	0.990342	0.99036
D:\test_move_folder\2022053_T3_Evosep_C1_E1_PRID_31_QID_17_b37-6h_Plate3_4_7167.d	2022053_T3_Evosep_C1_E1_PRID_31_QID_17_b37-6h_Plate3_4_7167	Q8K015	Q8K015;B8JK52	CENPO_MOUSE	Cenpo	2369.3	1836.22	1836.22	2369.3	1836.22	1836.22	1836.22	ETEKLHLNLVS	ETEKLHLNLVS	ETEKLHLNLVS2	2	0.00303337	0.0665773	0.00561404	0.0159046	0.0186916	0.0272374	0.0195759	0	1	2369.3	1836.22	2231.63	211485	0.744449	5.64294	5.6076	5.74898	36.1537	5.65144	35.8371	Centromere protein O	0.000347222	0.00503778	0.911035	224532	2.02745	0.800152	0	0.943379	1.75968	0.612704	1885.02;3477.03;1544.01;100.001;288.002;59.0005;256.002;978.009;301.002;626.006;0;40.0004;	1885.02;1603.43;484.287;23.906;0;0;0;101.396;51.2472;191.432;0;0;	0.862336;0.0707554;0.285588;0.516556;0.51096;0.0952519;-0.0245252;-0.405026;0.630587;0.616263;0;-0.303517;	8566	0.995	0.985417	0.986934	0.993609
D:\test_move_folder\2022053_T3_Evosep_C1_E1_PRID_31_QID_17_b7- 6h_Plate3_5_7168.d	2022053_T3_Evosep_C1_E1_PRID_31_QID_17_b7- 6h_Plate3_5_7168	Q8K015	Q8K015;B8JK52	CENPO_MOUSE	Cenpo	4073.51	3189.04	3189.04	4073.51	3189.04	3189.04	3189.04	ETEKLHLNLVS	ETEKLHLNLVS	ETEKLHLNLVS2	2	0.000618429	0.00413835	0.00561404	0.0106101	0.010453	0.0272374	0.0108893	0	1	4073.51	3189.04	4015.93	250771	0.867847	5.66293	5.60991	5.76901	36.1537	5.65131	35.9368	Centromere protein O	0.000347222	0.00503778	0.99039	254367	3.05087	0.320617	3.03722	0.996311	2.64026	0.994285	2116.02;4569.04;2574.02;219.002;540.005;275.002;201.002;1180.01;253.002;628.005;162.001;0;	1382.43;2508.34;2574.02;123.46;117.057;0;0;0;0;243.421;51.0343;0;	0.771254;0.402046;0.955528;0.570281;0.080537;-0.687236;-0.788152;-0.591364;0.181786;-0.100252;0.274001;0;	8593	0.986667	0.985417	0.985745	0.986389
D:\test_move_folder\2022053_T3_Evosep_C1_E1_PRID_31_QID_17_a7-12h_Plate3_6_7169.d	2022053_T3_Evosep_C1_E1_PRID_31_QID_17_a7-12h_Plate3_6_7169	Q8K015	Q8K015;B8JK52	CENPO_MOUSE	Cenpo	4320.83	3583.38	3583.38	4320.83	3583.38	3583.38	3583.38	ETEKLHLNLVS	ETEKLHLNLVS	ETEKLHLNLVS2	2	0.000780234	0.0221946	0.00561404	0.0106383	0.00838926	0.0272374	0.00874126	0	1	4320.83	3583.38	4230.73	256187	0.791138	5.60853	5.57318	5.73224	36.1537	5.63615	35.887	Centromere protein O	0.000347222	0.00503778	0.892478	261642	2.82595	0.299506	1.26138	0.980464	3.04932	0.952233	3150.03;4567.04;2364.02;181.002;680.005;241.002;435.003;1357.01;407.003;532.004;77.0008;0;	1646.5;1454.85;2364.02;44.3814;310.308;0;61.7896;340.778;0;0;0;0;	0.733893;0.183982;0.844045;0.19805;0.691814;-0.328384;-0.432287;-0.168875;-0.499674;0.135188;0.220405;0;	8512	0.999091	0.985417	0.987776	0.996932
D:\test_move_folder\2022053_T3_Evosep_C1_E1_PRID_31_QID_17_a5-12h_Plate3_7_7170.d	2022053_T3_Evosep_C1_E1_PRID_31_QID_17_a5-12h_Plate3_7_7170	Q8K015	Q8K015;B8JK52	CENPO_MOUSE	Cenpo	4834.98	3998.49	3998.5	4834.98	3998.49	3998.5	3998.5	ETEKLHLNLVS	ETEKLHLNLVS	ETEKLHLNLVS2	2	0.00158856	0.0081429	0.00561404	0.00963391	0.0107034	0.0272374	0.0111465	0	1	4834.98	3998.49	4728.68	219784	0.852062	5.6429	5.58988	5.76669	36.1537	5.64289	35.9999	Centromere protein O	0.000347222	0.00503778	0.930401	224725	2.40374	0.285009	0	0.992844	2.10447	0.735437	2484.02;5050.05;2348.02;245.002;655.006;390.003;296.002;731.006;385.003;725.006;26.0002;162.002;	2484.02;935.127;1999.86;104.243;351.107;0;0;43.9846;119.578;190.07;0;0;	0.873013;-0.149001;0.84396;0.290301;0.749984;-0.173022;-0.0156214;-0.0871308;0.292038;-0.167431;0.36236;-0.32728;	8566	0.987083	0.985417	0.986983	0.985512
D:\test_move_folder\2022054_T3_Evosep_C1_E1_PRID_31_QID_17_a19-12h_Plate3_23_7186.d	2022054_T3_Evosep_C1_E1_PRID_31_QID_17_a19-12h_Plate3_23_7186	Q8K015	Q8K015;B8JK52	CENPO_MOUSE	Cenpo	4141.7	3290.51	3290.51	4141.7	3290.51	3290.51	3290.51	ETEKLHLNLVS	ETEKLHLNLVS	ETEKLHLNLVS2	2	0.00197824	0.0608725	0.00561404	0.0135135	0.0107362	0.0272374	0.0127186	0	1	4141.7	3290.51	3643.21	191053	0.850736	5.7125	5.60647	5.76553	36.1537	5.67908	36.306	Centromere protein O	0.000347222	0.00503778	0.929811	217194	2.71691	0.216864	0	0.948092	1.99807	0.781794	2810.02;1767.02;2343.02;228.002;650.007;212.002;196.002;1267.01;377.003;575.005;49.0004;0;	2810.02;326.155;1135.43;142.441;196.249;70.2828;0;29.764;75.8737;26.7939;0;0;	0.966076;-0.0825184;0.587638;0.716253;0.721429;0.218424;-0.388702;0.189439;-0.166892;0.206542;0.330771;0;	8674	0.995	0.985417	0.990924	0.989722
D:\test_move_folder\2022053_T3_Evosep_C1_E1_PRID_31_QID_17_a14-12h_Plate2_5_7123.d	2022053_T3_Evosep_C1_E1_PRID_31_QID_17_a14-12h_Plate2_5_7123	Q8K015	Q8K015;B8JK52	CENPO_MOUSE	Cenpo	2396.52	1904.78	1904.78	2396.52	1904.78	1904.78	1904.78	ETEKLHLNLVS	ETEKLHLNLVS	ETEKLHLNLVS2	2	0.00286757	0.0532233	0.00561404	0.0210084	0.0178282	0.0272374	0.0186125	0	1	2396.52	1904.78	2324.65	242134	0.754507	5.64289	5.55452	5.71359	36.1537	5.614	36.2314	Centromere protein O	0.000347222	0.00503778	0.867568	249620	1.8367	0.65902	2.60998	0.954226	1.67856	0.708561	2233.02;2906.02;1962.02;306.002;429.004;188.001;163.002;357.003;66.0005;743.005;243.002;167.001;	2233.02;2157.02;0;107.848;163.508;57.9435;9.1833;0;25.1797;0;58.3401;36.4846;	0.782694;0.624248;0.193448;0.368897;0.36956;0.414339;-0.0734339;-0.132212;0.537757;-0.0423366;0.152665;0.273001;	8566	0.990833	0.985417	0.985438	0.99108
D:\test_move_folder\2022053_T3_Evosep_C1_E1_PRID_31_QID_17_b31-72h_Plate2_17_7134.d	2022053_T3_Evosep_C1_E1_PRID_31_QID_17_b31-72h_Plate2_17_7134	Q8K015	Q8K015;B8JK52	CENPO_MOUSE	Cenpo	3967.97	3096.63	3096.63	3967.97	3096.63	3096.63	3096.63	ETEKLHLNLVS	ETEKLHLNLVS	ETEKLHLNLVS2	2	0.00138581	0.0314289	0.00561404	0.0131579	0.00865052	0.0272374	0.0125448	0	1	3967.97	3096.63	3786.54	199901	0.650166	5.64358	5.59052	5.7496	36.1537	5.64595	35.9063	Centromere protein O	0.000347222	0.00503778	0.96278	209480	2.22775	0.280334	2.67409	0.972259	1.70576	0.877985	2315.02;2716.02;2207.02;123.001;638.005;182.002;218.002;880.009;491.004;179.002;50.0004;0;	2315.02;939.148;1407.43;32.6736;245.525;37.2769;0;0;0;57.5751;17.9896;0;	0.876746;0.52983;0.312631;0.090556;0.448637;0.21181;-0.14162;-0.344974;0.194714;0.248013;0.539693;0;	8566	0.995455	0.985417	0.986654	0.994531
D:\test_move_folder\2022053_T3_Evosep_C1_E1_PRID_31_QID_17_a10-12h_Plate2_22_7139.d	2022053_T3_Evosep_C1_E1_PRID_31_QID_17_a10-12h_Plate2_22_7139	Q8K015	Q8K015;B8JK52	CENPO_MOUSE	Cenpo	3396.77	2975.6	2975.6	3396.77	2975.6	2975.6	2975.6	ETEKLHLNLVS	ETEKLHLNLVS	ETEKLHLNLVS2	2	0.00138927	0.0167075	0.00561404	0.00970874	0.00764526	0.0272374	0.00958466	0	1	3396.77	2975.6	3523.59	237263	0.721572	5.66042	5.57203	5.71343	36.1537	5.62089	36.2913	Centromere protein O	0.000347222	0.00503778	0.873925	228724	2.7937	0.32686	2.70966	0.985209	2.12754	0.52718	3387.03;2289.02;2217.02;177.001;694.008;353.003;53.0004;1108.01;444.005;780.006;122.001;75.0005;	1706.63;943.01;996.132;67.545;694.008;166.607;0;77.7916;43.9341;54.424;0;27.2178;	0.739222;0.501473;0.611754;0.373454;0.835795;0.461901;-0.070271;0.228632;0.243275;0.352411;-0.0635358;0.518765;	8593	0.990909	0.985417	0.986313	0.990576
D:\test_move_folder\2022053_T3_Evosep_C1_E1_PRID_31_QID_17_a4-12h_Plate2_27_7144.d	2022053_T3_Evosep_C1_E1_PRID_31_QID_17_a4-12h_Plate2_27_7144	Q8K015	Q8K015;B8JK52	CENPO_MOUSE	Cenpo	3870.29	2998.58	2998.58	3870.29	2998.58	2998.58	2998.58	ETEKLHLNLVS	ETEKLHLNLVS	ETEKLHLNLVS2	2	0.00269179	0.0637158	0.00561404	0.0194805	0.0186125	0.0272374	0.0159011	0	1	3870.29	2998.58	3482.45	204209	0.741731	5.60778	5.55476	5.73148	36.1537	5.60906	35.9263	Centromere protein O	0.000347222	0.00503778	0.739405	226952	1.8947	0.314125	1.38257	0.94526	1.44661	0.0567858	2496.02;3181.03;1583.01;221.002;495.004;320.002;140.001;224.002;384.003;1468.01;17.0002;56.0004;	2496.02;1163.23;1205.41;108.342;168.851;64.1755;12.3815;16.2526;0;274.641;0;0;	0.767591;0.253773;0.769106;0.689918;0.16404;-0.042749;0.407127;-0.213175;-0.541127;0.0338161;0.183008;-0.37705;	8512	0.995	0.985417	0.984614	0.995837
D:\test_move_folder\2022053_T3_Evosep_C1_E1_PRID_31_QID_17_A81-24_Plate2_47_7162.d	2022053_T3_Evosep_C1_E1_PRID_31_QID_17_A81-24_Plate2_47_7162	Q8K015	Q8K015;B8JK52	CENPO_MOUSE	Cenpo	5124.93	5356.6	5356.6	5124.93	5356.6	5356.6	5356.6	ETEKLHLNLVS	ETEKLHLNLVS	ETEKLHLNLVS2	2	0.00245834	0.0479587	0.00561404	0.014433	0.0113452	0.0272374	0.0135593	0	1	5124.93	5356.6	4702.45	177477	0.78316	5.62969	5.55901	5.75342	36.1537	5.62937	35.9389	Centromere protein O	0.000347222	0.00503778	0.901116	193422	1.79996	0.615754	1.88462	0.958887	2.22296	0.991977	2837.03;2962.03;2886.02;227.002;563.005;425.003;123.001;842.006;184.001;397.003;61.0005;0;	2837.03;650.034;2287.91;88.1764;0;109.903;9.56721;0;0;60.4267;33.0957;0;	0.816741;0.0152663;0.741519;0.595478;-0.0846357;0.273417;-0.214538;-0.0790696;0.201169;0.39172;0.7296;0;	8539	1.00455	0.985417	0.993127	0.998736
D:\test_move_folder\2022053_T3_Evosep_C1_E1_PRID_31_QID_17_a23-12h_Plate3_8_7171.d	2022053_T3_Evosep_C1_E1_PRID_31_QID_17_a23-12h_Plate3_8_7171	Q8K015	Q8K015;B8JK52	CENPO_MOUSE	Cenpo	3374.49	2428.08	2428.08	3374.49	2428.08	2428.08	2428.08	ETEKLHLNLVS	ETEKLHLNLVS	ETEKLHLNLVS2	2	0.00156209	0.0463201	0.00561404	0.0123711	0.012966	0.0272374	0.0118443	0	1	3374.49	2428.08	2960.79	227233	0.846876	5.62483	5.55415	5.74854	36.1537	5.62145	35.9901	Centromere protein O	0.000347222	0.00503778	0.979181	258984	2.72867	0.37314	0	0.960061	1.65111	0.134685	2895.02;5501.05;2274.02;158.001;692.005;431.004;456.004;1264.01;305.003;684.005;50.0004;0;	2895.02;1946.63;216.199;76.7446;263.268;97.5807;0;0;98.2758;0;0;0;	0.910098;0.115994;0.543063;0.639176;0.401153;0.0549687;-0.422206;-0.299114;0.534195;-0.429921;-0.315675;0;	8539	0.99125	0.985417	0.988199	0.988587
D:\test_move_folder\2022054_T3_Evosep_C1_E1_PRID_31_QID_17_d38-w1_Plate3_15_7178.d	2022054_T3_Evosep_C1_E1_PRID_31_QID_17_d38-w1_Plate3_15_7178	Q8K015	Q8K015;B8JK52	CENPO_MOUSE	Cenpo	5889.79	5258.09	5258.09	5889.79	5258.09	5258.09	5258.09	ETEKLHLNLVS	ETEKLHLNLVS	ETEKLHLNLVS2	2	0.000910194	0.0183298	0.00561404	0.00705882	0.00742115	0.0272374	0.0077821	0	1	5889.79	5258.09	6170.3	275741	0.844245	5.66206	5.57371	5.7858	36.1537	5.65081	36.0111	Centromere protein O	0.000347222	0.00503778	0.952432	263205	2.98423	0.237699	0	0.98369	2.24828	0.803767	3173.03;3157.03;3147.03;130.001;674.006;13.0001;328.002;676.006;277.002;904.007;83.0009;40.0004;	3173.03;1061.14;2042.75;29.0831;674.006;0;103.276;0;0;96.5259;0;0;	0.883872;0.331132;0.797917;0.366962;0.798103;0.198523;0.40212;-0.541681;0.157813;-0.327228;0.184757;-0.373557;	8593	1	0.985417	0.990056	0.994557
D:\test_move_folder\2022054_T3_Evosep_C1_E1_PRID_31_QID_17_c32-w1_Plate3_16_7179.d	2022054_T3_Evosep_C1_E1_PRID_31_QID_17_c32-w1_Plate3_16_7179	Q8K015	Q8K015;B8JK52	CENPO_MOUSE	Cenpo	4290.18	3939.35	3939.35	4290.18	3939.35	3939.35	3939.35	ETEKLHLNLVS	ETEKLHLNLVS	ETEKLHLNLVS2	2	0.000874126	0.0148145	0.00561404	0.00712589	0.00553506	0.0272374	0.00579151	0	1	4290.18	3939.35	4534.45	252931	0.829284	5.6644	5.5937	5.73511	36.1537	5.66006	35.9377	Centromere protein O	0.000347222	0.00503778	0.940236	239306	2.36894	0.342632	2.12268	0.986747	1.45796	0.0901469	2790.02;2379.02;2748.02;142.001;366.003;207.002;93.0007;249.002;174.001;609.005;13.0001;0;	2790.02;759.499;1385.13;16.2221;115.031;0;0;0;31.6303;167.143;0;0;	0.966766;0.274617;0.595698;-0.11775;0.307426;-0.353867;0.385618;-0.0637846;0.184257;0.211821;0.435984;0;	8593	0.995833	0.985417	0.991295	0.990999
D:\test_move_folder\2022054_T3_Evosep_C1_E1_PRID_31_QID_17_b40-72h_Plate3_26_7189.d	2022054_T3_Evosep_C1_E1_PRID_31_QID_17_b40-72h_Plate3_26_7189	Q8K015	Q8K015;B8JK52	CENPO_MOUSE	Cenpo	1615.91	936.575	936.575	1615.91	936.575	936.575	936.575	ETEKLHLNLVS	ETEKLHLNLVS	ETEKLHLNLVS2	2	0.000298775	0.00423831	0.00561404	0.00663717	0.00878735	0.0272374	0.00735294	0	1	1615.91	936.575	1267.66	138918	0.551894	5.65994	5.60695	5.69532	36.1537	5.64928	36.0472	Centromere protein O	0.000347222	0.00503778	0.94831	177081	1.3297	0.493804	0.774468	0.996228	1.63228	0.106931	1252.01;2025.02;1571.01;174.001;441.003;378.003;99.0008;284.002;317.002;317.003;28.0002;0;	814.375;1124.64;564.745;174.001;236.789;235.888;36.9335;22.4314;130.982;71.1974;0;0;	0.788505;0.578083;0.265321;0.911924;0.421608;0.75128;0.714073;-0.394107;0.724925;0.317699;0.417274;0;	8593	0.981818	0.985417	0.98898	0.979674
D:\test_move_folder\2022054_T3_Evosep_C1_E1_PRID_31_QID_17_b18-72h_Plate3_27_7190.d	2022054_T3_Evosep_C1_E1_PRID_31_QID_17_b18-72h_Plate3_27_7190	Q8K015	Q8K015;B8JK52	CENPO_MOUSE	Cenpo	2439.11	1730.81	1730.81	2439.11	1730.81	1730.81	1730.81	ETEKLHLNLVS	ETEKLHLNLVS	ETEKLHLNLVS2	2	0.00344573	0.0996759	0.00561404	0.0148976	0.0160116	0.0272374	0.0154799	0	1	2439.11	1730.81	2137.74	178310	0.945183	5.6439	5.59089	5.76761	36.1537	5.66755	35.816	Centromere protein O	0.000347222	0.00503778	0.88418	203448	2.05145	0.673047	0	0.917475	1.93431	0.920015	2301.02;2417.02;1713.02;139.002;570.004;158.001;162.001;771.006;238.002;82.0005;0;169.002;	2301.02;724.192;0;51.948;138.092;0;0;0;18.9779;0;0;5.15184;	0.974776;-0.0511248;-0.269611;0.612189;0.452083;-0.0273048;-0.445583;-0.348447;-0.143022;0.380195;0;-0.166814;	8566	1.00417	0.985417	0.990295	0.999344
D:\test_move_folder\2022054_T3_Evosep_C1_E1_PRID_31_QID_17_c40-w1_Plate3_29_7192.d	2022054_T3_Evosep_C1_E1_PRID_31_QID_17_c40-w1_Plate3_29_7192	Q8K015	Q8K015;B8JK52	CENPO_MOUSE	Cenpo	5286.39	5254.22	5254.22	5286.39	5254.22	5254.22	5254.22	ETEKLHLNLVS	ETEKLHLNLVS	ETEKLHLNLVS2	2	0.000332226	0.00495717	0.00561404	0.00947867	0.00740741	0.0272374	0.00784314	0	1	5286.39	5254.22	5705.96	273905	0.886727	5.64429	5.57357	5.73268	36.1537	5.64555	35.9191	Centromere protein O	0.000347222	0.00503778	0.981156	253764	2.36874	0.316403	2.76753	0.995568	2.08162	0.902579	3564.03;1953.02;1567.01;134.001;744.006;243.002;162.001;110.001;162.001;791.007;109.001;0;	3564.03;472.34;1503.7;64.986;218.656;0;0;0;83.9228;254.127;33.2728;0;	0.921319;0.196918;0.871811;0.531884;0.425455;-0.0945405;-0.438364;0.262497;0.678548;0.233784;0.394233;0;	8566	0.995417	0.985417	0.991073	0.989492
D:\test_move_folder\2022054_T3_Evosep_C1_E1_PRID_31_QID_17_B21-6_Plate3_32_7194.d	2022054_T3_Evosep_C1_E1_PRID_31_QID_17_B21-6_Plate3_32_7194	Q8K015	Q8K015;B8JK52	CENPO_MOUSE	Cenpo	3183.08	1957.41	1957.41	3183.08	1957.41	1957.41	1957.41	ETEKLHLNLVS	ETEKLHLNLVS	ETEKLHLNLVS2	2	0.000920245	0.0112642	0.00561404	0.0100402	0.00991736	0.0272374	0.00985222	0	1	3183.08	1957.41	2431.74	174614	0.83845	5.64252	5.58949	5.7309	36.1537	5.64725	35.9332	Centromere protein O	0.000347222	0.00503778	0.933477	228566	2.77034	0.392793	2.16817	0.990179	1.79498	0.510519	2161.02;3376.03;1770.02;255.003;489.004;187.001;75.0008;925.006;335.003;574.005;82.0005;217.002;	2161.02;1771.81;900.838;130.785;121.225;64.5946;0;0;0;220.14;0;29.234;	0.922216;0.374135;0.698479;0.622076;0.385349;0.397861;0.229711;-0.290108;-0.367978;0.242581;0.203869;-0.249864;	8566	0.990455	0.985417	0.987631	0.987238
D:\test_move_folder\2022054_T3_Evosep_C1_E1_PRID_31_QID_17_a10-24h_Plate3_14_7177.d	2022054_T3_Evosep_C1_E1_PRID_31_QID_17_a10-24h_Plate3_14_7177	Q8K015	Q8K015;B8JK52	CENPO_MOUSE	Cenpo	2432.02	1961.02	1961.02	2432.02	1961.02	1961.02	1961.02	ETEKLHLNLVS	ETEKLHLNLVS	ETEKLHLNLVS2	2	0.000878735	0.0161431	0.00561404	0.0138504	0.0105263	0.0272374	0.0128676	0	1	2432.02	1961.02	2413.17	247598	0.97975	5.64656	5.57588	5.75262	36.1537	5.65586	35.8961	Centromere protein O	0.000347222	0.00503778	0.963286	249532	2.17164	0.573293	2.26973	0.985642	1.88674	0.124697	2400.02;2835.02;1663.01;312.002;316.003;355.003;49.0004;230.001;227.002;724.006;148.001;48.0004;	2400.02;1571.82;0;0;31.9924;17.4946;0;0;0;259.574;0;0;	0.990281;0.565068;0.129291;0.379134;0.189736;-0.573235;0.41131;-0.25005;0.276601;0.0673387;0.502357;0.0533495;	8566	1	0.985417	0.990148	0.995463
D:\test_move_folder\2022054_T3_Evosep_C1_E1_PRID_31_QID_17_a24-12h_Plate4_10_7208.d	2022054_T3_Evosep_C1_E1_PRID_31_QID_17_a24-12h_Plate4_10_7208	Q8K015	Q8K015;B8JK52	CENPO_MOUSE	Cenpo	5054.24	4913.49	4913.48	5054.24	4913.49	4913.48	4913.48	ETEKLHLNLVS	ETEKLHLNLVS	ETEKLHLNLVS2	2	0.00306821	0.146026	0.00561404	0.0225564	0.0193452	0.0272374	0.0202808	0	1	5054.24	4913.49	5506.76	267489	0.821213	5.64429	5.52059	5.76801	36.1537	5.64577	35.9793	Centromere protein O	0.000347222	0.00503778	0.887917	245508	2.13461	0.692535	0.404219	0.884057	1.93923	0.849805	2726.02;2873.02;2896.02;122.001;668.006;249.002;282.002;1196.01;364.003;993.007;26.0002;11.0001;	2158.21;805.919;2896.02;21.0295;0;34.3908;0;150.132;36.9892;178.087;0;0;	0.789495;0.00562495;0.84485;0.191224;0.00556383;0.095396;0.0163653;0.0838026;0.0182162;0.106756;0.0519508;0.0519508;	8566	0.995833	0.985417	0.991633	0.989937
D:\test_move_folder\2022054_T3_Evosep_C1_E1_PRID_31_QID_17_b26-6h_Plate3_21_7184.d	2022054_T3_Evosep_C1_E1_PRID_31_QID_17_b26-6h_Plate3_21_7184	Q8K015	Q8K015;B8JK52	CENPO_MOUSE	Cenpo	2201.01	1440.33	1440.33	2201.01	1440.33	1440.33	1440.33	ETEKLHLNLVS	ETEKLHLNLVS	ETEKLHLNLVS2	2	0.00167064	0.0358712	0.00561404	0.0167015	0.0175953	0.0272374	0.0183206	0	1	2201.01	1440.33	1753.9	162239	0.820056	5.64553	5.59249	5.76922	36.1537	5.65295	35.9433	Centromere protein O	0.000347222	0.00503778	0.966248	203598	2.72446	0.251492	3.03338	0.968944	2.81534	0.988056	1366.01;2935.03;1421.01;102.001;374.003;175.001;138.001;847.008;333.003;467.003;59.0005;175.001;	1366.01;849.68;470.231;0;364.769;37.2155;0;89.5555;93.2012;136.585;29.1954;18.9933;	0.932032;-0.166778;0.463387;-0.153972;0.860508;0.317966;0.000725071;-0.195926;0.292892;0.375846;0.680073;-0.115682;	8566	0.99125	0.985417	0.990497	0.985871
D:\test_move_folder\2022054_T3_Evosep_C1_E1_PRID_31_QID_17_b39-6h_Plate3_18_7181.d	2022054_T3_Evosep_C1_E1_PRID_31_QID_17_b39-6h_Plate3_18_7181	Q8K015	Q8K015;B8JK52	CENPO_MOUSE	Cenpo	4507.84	3178.26	3178.26	4507.84	3178.26	3178.26	3178.26	ETEKLHLNLVS	ETEKLHLNLVS	ETEKLHLNLVS2	2	0.00212709	0.0188116	0.00561404	0.00769231	0.00766871	0.0272374	0.008	0	1	4507.84	3178.26	3874.46	177716	0.886475	5.64257	5.57188	5.76626	36.1537	5.65314	35.8801	Centromere protein O	0.000347222	0.00503778	0.9732	206768	3.22331	0.365827	3.23613	0.983451	1.99077	0.945212	2024.02;2473.02;2490.02;248.002;472.004;223.002;512.004;522.004;447.004;715.006;134.001;147.001;	1883.25;0;2490.02;239.496;134.563;42.4868;33.8842;0;133.197;178.127;0;0;	0.855939;-0.123293;0.937841;0.844374;0.363329;0.549126;-0.180379;-0.212029;0.70786;0.139903;0.0833346;-0.362678;	8566	0.995455	0.985417	0.989592	0.991794
D:\test_move_folder\2022054_T3_Evosep_C1_E1_PRID_31_QID_17_b39-72h_Plate3_25_7188.d	2022054_T3_Evosep_C1_E1_PRID_31_QID_17_b39-72h_Plate3_25_7188	Q8K015	Q8K015;B8JK52	CENPO_MOUSE	Cenpo	3116.46	2347.24	2347.24	3116.46	2347.24	2347.24	2347.24	ETEKLHLNLVS	ETEKLHLNLVS	ETEKLHLNLVS2	2	0.0002936	0.0169598	0.00561404	0.00883002	0.00681431	0.0272374	0.00891266	0	1	3116.46	2347.24	2786.64	191890	0.816242	5.66005	5.60705	5.76608	36.1537	5.65855	35.8474	Centromere protein O	0.000347222	0.00503778	0.986049	214602	2.46515	0.439853	1.62253	0.984931	2.7432	0.727259	2375.02;2675.03;1727.02;40.0003;449.003;232.002;253.002;184.002;314.003;366.002;45.0004;0;	2375.02;1050.73;741.437;8.98331;0;0;0;0;83.8609;61.3531;0;0;	0.974225;0.223214;0.310181;0.3647;0.119344;-0.344047;-0.300624;-0.155895;0.267217;-0.29894;0.3062;0;	8593	0.999583	0.985417	0.991621	0.993545
D:\test_move_folder\2022054_T3_Evosep_C1_E1_PRID_31_QID_17_b31-6h_Plate4_4_7202.d	2022054_T3_Evosep_C1_E1_PRID_31_QID_17_b31-6h_Plate4_4_7202	Q8K015	Q8K015;B8JK52	CENPO_MOUSE	Cenpo	4966.27	3736.2	3736.2	4966.27	3736.2	3736.2	3736.2	ETEKLHLNLVS	ETEKLHLNLVS	ETEKLHLNLVS2	2	0.00141283	0.0221192	0.00561404	0.010352	0.00660066	0.0272374	0.00844595	0	1	4966.27	3736.2	4322.68	226240	0.745248	5.62586	5.57284	5.74957	36.1537	5.63499	35.8565	Centromere protein O	0.000347222	0.00503778	0.882025	259924	2.31621	0.538237	0.644828	0.980686	2.13679	0.665477	2659.02;3782.03;2662.02;124.001;704.005;233.002;109.001;800.007;69.0008;933.008;88.0007;0;	2297.11;958.681;1965.15;27.7422;704.005;46.2358;42.0754;0;0;917.569;0;0;	0.837764;-0.0422681;0.594085;0.326262;0.865333;0.229073;0.745785;-0.596792;-0.14398;0.947022;-0.0543463;0;	8539	0.995	0.985417	0.990247	0.991079
D:\test_move_folder\2022054_T3_Evosep_C1_E1_PRID_31_QID_17_a37-12h_Plate3_22_7185.d	2022054_T3_Evosep_C1_E1_PRID_31_QID_17_a37-12h_Plate3_22_7185	Q8K015	Q8K015;B8JK52	CENPO_MOUSE	Cenpo	3623.11	3422.09	3422.09	3623.11	3422.09	3422.09	3422.09	ETEKLHLNLVS	ETEKLHLNLVS	ETEKLHLNLVS2	2	0.00364583	0.138436	0.00561404	0.0183299	0.0160772	0.0272374	0.016835	0	1	3623.11	3422.09	3399.35	198708	0.803288	5.64579	5.52208	5.76945	36.1537	5.6191	36.1164	Centromere protein O	0.000347222	0.00503778	0.953137	211788	1.57927	0.442914	0.538294	0.887303	2.85001	0.980852	2141.02;2832.02;2546.02;215.002;296.003;598.005;30.0002;746.006;385.003;1116.01;0;13.0001;	930.972;1182.09;2546.02;122.01;146.116;0;0;0;58.4541;70.521;0;0;	0.731041;0.491259;0.846587;0.649975;0.509142;-0.464002;-0.170945;-0.367466;-0.0402927;0.146376;0;0.380495;	8566	0.990455	0.985417	0.994381	0.982419
D:\test_move_folder\2022054_T3_Evosep_C1_E1_PRID_31_QID_17_a12-24h_Plate3_13_7176.d	2022054_T3_Evosep_C1_E1_PRID_31_QID_17_a12-24h_Plate3_13_7176	Q8K015	Q8K015;B8JK52	CENPO_MOUSE	Cenpo	3148.57	2867.21	2867.21	3148.57	2867.21	2867.21	2867.21	ETEKLHLNLVS	ETEKLHLNLVS	ETEKLHLNLVS2	2	0.000316256	0.00453269	0.00561404	0.00669643	0.00688468	0.0272374	0.00537634	0	1	3148.57	2867.21	3267.45	182527	0.75894	5.62466	5.57162	5.67769	36.1537	5.61895	36.0041	Centromere protein O	0.000347222	0.00503778	0.86057	175886	3.06093	0.315932	1.96915	0.99589	2.28413	0.927012	2380.02;1579.01;1887.02;212.002;271.002;221.002;0;60.0004;109.001;147.001;159.001;135.001;	1428.26;421.768;1594.99;212.002;125.317;98.0054;0;0;0;0;51.0103;34.1241;	0.658936;0.21896;0.851873;0.955588;0.715873;0.624194;0;-0.361639;-0.144545;0.138733;0.547937;0.436852;	8539	0.995909	0.985417	0.990982	0.990273
D:\test_move_folder\2022054_T3_Evosep_C1_E1_PRID_31_QID_17_D15-w5_Plate3_35_7197.d	2022054_T3_Evosep_C1_E1_PRID_31_QID_17_D15-w5_Plate3_35_7197	Q8K015	Q8K015;B8JK52	CENPO_MOUSE	Cenpo	4844.08	4653.77	4653.77	4844.08	4653.77	4653.77	4653.77	ETEKLHLNLVS	ETEKLHLNLVS	ETEKLHLNLVS2	2	0.00172117	0.0218763	0.00561404	0.0152505	0.011925	0.0272374	0.0124777	0	1	4844.08	4653.77	5087.15	307683	0.876817	5.62446	5.57144	5.74823	36.1537	5.63811	35.7351	Centromere protein O	0.000347222	0.00503778	0.958463	292981	2.01453	0.397292	1.26442	0.980684	2.74156	0.973661	3653.03;2740.03;1774.02;202.002;731.006;62.0004;250.003;265.002;147.001;486.004;169.001;0;	3653.03;594.795;845.322;0;345.728;21.4708;0;119.125;0;0;0;0;	0.956408;0.22302;0.574837;0.196049;0.774199;0.439249;-0.220459;0.269902;-0.593639;0.0857544;0.260123;0;	8539	1.00042	0.985417	0.989597	0.996183
D:\test_move_folder\2022054_T3_Evosep_C1_E1_PRID_31_QID_17_D3-w5_2_Plate3_33_7195.d	2022054_T3_Evosep_C1_E1_PRID_31_QID_17_D3-w5_2_Plate3_33_7195	Q8K015	Q8K015;B8JK52	CENPO_MOUSE	Cenpo	6363.69	6068.36	6068.36	6363.69	6068.36	6068.36	6068.36	ETEKLHLNLVS	ETEKLHLNLVS	ETEKLHLNLVS2	2	0.000322165	0.000501123	0.00561404	0.00995025	0.00773694	0.0272374	0.00808081	0	1	6363.69	6068.36	6962.97	291458	0.907539	5.67836	5.55461	5.80205	36.1537	5.68724	35.9245	Centromere protein O	0.000347222	0.00503778	0.989839	266373	2.81721	0.511851	0	0.999543	2.71137	0.981503	3870.03;3764.03;2400.02;151.002;325.003;379.003;185.002;372.003;302.002;1255.01;146.001;87.0007;	3868.9;2114.21;2400.02;78.9505;94.7605;145.917;0;73.1706;114.45;247.644;21.2321;0;	0.920098;0.733148;0.910766;0.65448;0.313013;0.374134;-0.216491;0.0339865;0.443071;-0.00573771;0.201986;-0.1808;	8620	1	0.985417	0.99053	0.994491
D:\test_move_folder\2022054_T3_Evosep_C1_E1_PRID_31_QID_17_c39-w1_Plate3_28_7191.d	2022054_T3_Evosep_C1_E1_PRID_31_QID_17_c39-w1_Plate3_28_7191	Q8K015	Q8K015;B8JK52	CENPO_MOUSE	Cenpo	4500.37	4305.82	4305.82	4500.37	4305.82	4305.82	4305.82	ETEKLHLNLVS	ETEKLHLNLVS	ETEKLHLNLVS2	2	0.00806858	0.353154	0.00561404	0.0325866	0.0323625	0.0272374	0.0323129	0	1	4500.37	4305.82	4865.19	262646	0.868317	5.64411	5.55575	5.71488	36.1537	5.64095	35.9676	Centromere protein O	0.000347222	0.00503778	0.919206	242951	2.22072	0.11392	2.15863	0.75853	2.01678	0.706376	3028.03;1474.01;2440.02;136.001;761.007;307.002;266.002;565.005;168.001;1001.01;44.0004;83.0007;	3028.03;0;1231.39;27.5353;240.95;43.0731;0;56.066;29.0911;370.246;0;38.7893;	0.99051;0.133361;0.638525;0.125993;0.507089;-0.191886;0.352765;-0.240857;0.157936;0.497865;0.419893;0.682157;	8566	1.00417	0.985417	0.991351	0.99842
D:\test_move_folder\2022054_T3_Evosep_C1_E1_PRID_31_QID_17_a6-12h_Plate4_9_7207.d	2022054_T3_Evosep_C1_E1_PRID_31_QID_17_a6-12h_Plate4_9_7207	Q8K015	Q8K015;B8JK52	CENPO_MOUSE	Cenpo	4611.32	3716.9	3716.9	4611.32	3716.9	3716.9	3716.9	ETEKLHLNLVS	ETEKLHLNLVS	ETEKLHLNLVS2	2	0.000298686	0.00407955	0.00561404	0.00647948	0.00647249	0.0272374	0.0053286	0	1	4611.32	3716.9	4411.62	242835	0.886431	5.6425	5.57181	5.76621	36.1537	5.6527	35.8915	Centromere protein O	0.000347222	0.00503778	0.943844	253827	3.05796	0.51996	1.27057	0.996348	2.44535	0.929063	3033.03;3345.03;2584.02;0;796.007;131.001;306.002;1399.01;274.003;635.006;84.0005;79.0009;	3033.03;2240.51;1578.29;0;0;0;0;0;52.4271;170.167;0;0;	0.939408;0.705561;0.784625;0;0.0621185;0.233817;-0.666351;0.0321286;0.284835;0.259927;0.101744;-0.373573;	8566	0.999583	0.985417	0.989665	0.995342
D:\test_move_folder\2022054_T3_Evosep_C1_E1_PRID_31_QID_17_a40-12h_Plate4_8_7206.d	2022054_T3_Evosep_C1_E1_PRID_31_QID_17_a40-12h_Plate4_8_7206	Q8K015	Q8K015;B8JK52	CENPO_MOUSE	Cenpo	5089.76	3508.55	3508.55	5089.76	3508.55	3508.55	3508.55	ETEKLHLNLVS	ETEKLHLNLVS	ETEKLHLNLVS2	2	0.000585138	0.00450745	0.00561404	0.00883002	0.00530973	0.0272374	0.00739372	0	1	5089.76	3508.55	4262.01	199536	0.873038	5.62852	5.55782	5.75224	36.1537	5.63114	36.0194	Centromere protein O	0.000347222	0.00503778	0.936715	238290	3.27184	0.255326	0	0.995992	2.20725	0.983984	2708.02;3765.03;2188.02;423.003;550.005;314.003;536.004;1579.01;463.004;888.007;0;31.0002;	2708.02;1792.88;2188.02;53.5977;193.723;0;185.54;258.012;81.1172;492.886;0;0;	0.88961;0.280088;0.864271;-0.086914;0.740409;0.0663964;0.436186;-0.223486;0.295561;0.431699;0;0.144287;	8539	0.994583	0.985417	0.988588	0.991507
D:\test_move_folder\2022054_T3_Evosep_C1_E1_PRID_31_QID_17_a25-12h_Plate4_7_7205.d	2022054_T3_Evosep_C1_E1_PRID_31_QID_17_a25-12h_Plate4_7_7205	Q8K015	Q8K015;B8JK52	CENPO_MOUSE	Cenpo	3432.61	2905.26	2905.26	3432.61	2905.26	2905.26	2905.26	ETEKLHLNLVS	ETEKLHLNLVS	ETEKLHLNLVS2	2	0.00119119	0.0098762	0.00561404	0.00877193	0.00688468	0.0272374	0.00896057	0	1	3432.61	2905.26	3301.76	260627	0.790807	5.62591	5.55512	5.74968	36.1537	5.63274	35.984	Centromere protein O	0.000347222	0.00503778	0.964131	270956	2.51506	0.296958	3.11934	0.99122	1.68086	0.606539	2973.02;3214.03;1851.01;155.001;730.007;37.0004;281.002;703.006;288.002;639.006;206.002;25.0002;	1247.38;897.154;1851.01;0;334.214;0;0;42.9829;0;277.788;20.0602;0;	0.741892;0.0241783;0.862019;0.455839;0.578966;-0.230468;0.108451;-0.0526137;-0.187858;0.466629;0.339644;-0.230468;	8539	0.999545	0.985417	0.990485	0.994813
D:\test_move_folder\2022054_T3_Evosep_C1_E1_PRID_31_QID_17_a8-12h_Plate4_6_7204.d	2022054_T3_Evosep_C1_E1_PRID_31_QID_17_a8-12h_Plate4_6_7204	Q8K015	Q8K015;B8JK52	CENPO_MOUSE	Cenpo	2108.29	1860.94	1860.94	2108.29	1860.94	1860.94	1860.94	ETEKLHLNLVS	ETEKLHLNLVS	ETEKLHLNLVS2	2	0.00154799	0.0550305	0.00561404	0.014553	0.0133779	0.0272374	0.0139373	0	1	2108.29	1860.94	2188.75	202531	0.652217	5.62665	5.57362	5.67967	36.1537	5.6445	35.8549	Centromere protein O	0.000347222	0.00503778	0.766737	195086	2.28295	0.275857	0	0.952852	1.85289	0.757439	2599.02;1437.01;1568.01;287.002;447.004;210.002;61.0006;768.007;0;476.003;0;12.0001;	1089.8;1095.28;661.701;287.002;356.791;43.6972;0;71.3287;0;0;0;4.73267;	0.553915;0.907203;0.712832;0.879743;0.840059;0.180391;-0.443887;0.251165;0;-0.165672;0;0.760173;	8539	1	0.985417	0.990177	0.995614
D:\test_move_folder\2022054_T3_Evosep_C1_E1_PRID_31_QID_17_D13-w5_Plate3_34_7196.d	2022054_T3_Evosep_C1_E1_PRID_31_QID_17_D13-w5_Plate3_34_7196	Q8K015	Q8K015;B8JK52	CENPO_MOUSE	Cenpo	4972.36	3608.65	3608.65	4972.36	3608.65	3608.65	3608.65	ETEKLHLNLVS	ETEKLHLNLVS	ETEKLHLNLVS2	2	0.000132725	0.000132725	0.00561404	0.0104167	0.0102459	0.0272374	0.00858369	0	1	4972.36	3608.65	4438.34	232212	0.882299	5.67915	5.59079	5.76751	36.1537	5.67059	35.9606	Centromere protein O	0.000347222	0.00503778	0.950875	260152	2.17195	0.660662	2.90864	0.999882	1.50637	0.562012	3195.03;3033.03;2137.02;133.001;607.005;231.002;565.004;747.006;387.003;480.005;28.0002;225.002;	2835.34;2475.81;2137.02;0;0;20.8595;21.4028;0;51.7649;90.5173;10.5526;0;	0.86058;0.824347;0.911116;0.0938093;0.424759;0.110337;-0.449298;-0.188411;0.42146;0.442139;0.669364;-0.241008;	8620	0.998182	0.985417	0.988459	0.995425
D:\test_move_folder\2022054_T3_Evosep_C1_E1_PRID_31_QID_17_c4-w1_Plate3_30_7193.d	2022054_T3_Evosep_C1_E1_PRID_31_QID_17_c4-w1_Plate3_30_7193	Q8K015	Q8K015;B8JK52	CENPO_MOUSE	Cenpo	4627.56	3895.99	3895.99	4627.56	3895.99	3895.99	3895.99	ETEKLHLNLVS	ETEKLHLNLVS	ETEKLHLNLVS2	2	0.000350385	0.00195385	0.00561404	0.014742	0.0134875	0.0272374	0.0143885	0	1	4627.56	3895.99	4534.17	254580	0.853863	5.64234	5.57164	5.74838	36.1537	5.63815	35.9279	Centromere protein O	0.000347222	0.00503778	0.969468	259823	2.5598	0.372792	3.62402	0.998231	2.44469	0.995917	2277.02;2231.02;2202.02;313.002;1483.01;150.001;506.004;214.001;190.002;680.005;69.0005;0;	2277.02;0;1901.74;65.6157;448.796;0;0;0;0;145.67;16.3397;0;	0.943153;0.381802;0.82906;0.293525;0.505939;-0.137183;0.119381;0.288271;0.127279;0.163857;0.56542;0;	8566	1.00042	0.985417	0.989012	0.99584
D:\test_move_folder\2022054_T3_Evosep_C1_E1_PRID_31_QID_17_b6-6h_Plate4_2_7200.d	2022054_T3_Evosep_C1_E1_PRID_31_QID_17_b6-6h_Plate4_2_7200	Q8K015	Q8K015;B8JK52	CENPO_MOUSE	Cenpo	3965.66	3374.96	3374.95	3965.66	3374.96	3374.95	3374.95	ETEKLHLNLVS	ETEKLHLNLVS	ETEKLHLNLVS2	2	0.000323415	0.0100326	0.00561404	0.00662252	0.00343643	0.0272374	0.0036036	0	1	3965.66	3374.96	3731.76	217735	0.744744	5.62649	5.55584	5.75023	36.1537	5.63345	35.9048	Centromere protein O	0.000347222	0.00503778	0.959753	231382	2.6591	0.408743	1.07603	0.990979	2.27911	0.990181	3060.03;3461.03;2194.02;153.001;472.004;140.001;305.002;413.004;77.0007;1430.01;0;46.0004;	3060.03;1183.11;857.758;87.8279;47.8789;23.582;0;0;12.385;61.1324;0;0;	0.876087;0.290031;0.304579;0.787173;0.235981;-0.170286;-0.279889;0.132858;0.165157;-0.0840164;0;0.130977;	8539	0.999583	0.985417	0.990716	0.994098
D:\test_move_folder\2022054_T3_Evosep_C1_E1_PRID_31_QID_17_b13-6h_Plate4_1_7199.d	2022054_T3_Evosep_C1_E1_PRID_31_QID_17_b13-6h_Plate4_1_7199	Q8K015	Q8K015;B8JK52	CENPO_MOUSE	Cenpo	4259.12	3225.84	3225.84	4259.12	3225.84	3225.84	3225.84	ETEKLHLNLVS	ETEKLHLNLVS	ETEKLHLNLVS2	2	0.000919399	0.00456366	0.00561404	0.00826446	0.00981997	0.0272374	0.0102564	0	1	4259.12	3225.84	3700.58	175344	0.826959	5.6442	5.57351	5.75029	36.1537	5.62489	36.0734	Centromere protein O	0.000347222	0.00503778	0.978335	201809	2.4246	0.352582	2.91514	0.995905	1.51899	0.179944	1952.02;3145.03;2156.02;174.002;597.004;123.001;220.002;630.006;118.001;453.004;77.0006;155.001;	1952.02;1341.09;2049.11;39.5707;257.994;23.3968;0;0;0;88.2752;45.2371;0;	0.859548;0.45642;0.824984;0.22806;0.596079;-0.142974;0.260509;-0.263927;0.0322124;0.304047;0.7132;-0.367879;	8566	0.995455	0.985417	0.991138	0.990308
D:\test_move_folder\2022054_T3_Evosep_C1_E1_PRID_31_QID_17_a26-12h_Plate4_5_7203.d	2022054_T3_Evosep_C1_E1_PRID_31_QID_17_a26-12h_Plate4_5_7203	Q8K015	Q8K015;B8JK52	CENPO_MOUSE	Cenpo	5044.29	4828.72	4828.72	5044.29	4828.72	4828.72	4828.72	ETEKLHLNLVS	ETEKLHLNLVS	ETEKLHLNLVS2	2	0.000327225	0.000561521	0.00561404	0.00900901	0.00704225	0.0272374	0.00738007	0	1	5044.29	4828.72	5289.48	271439	0.889363	5.66144	5.60843	5.76746	36.1537	5.67168	35.9153	Centromere protein O	0.000347222	0.00503778	0.991643	258856	2.82036	0.387049	0.551612	0.999499	2.12025	0.987744	3155.02;2386.02;2034.02;365.003;330.003;318.003;106.001;427.003;380.003;429.003;52.0004;47.0004;	3155.02;1053.9;1771.23;124.547;118.032;66.7821;0;139.345;0;0;0;0;	0.950409;0.538449;0.80187;0.496727;0.570536;-0.0311705;0.251307;0.115066;-0.0431002;-0.369696;-0.0461827;-0.276175;	8593	1.00042	0.985417	0.990595	0.995436
D:\test_move_folder\2022054_T3_Evosep_C1_E1_PRID_31_QID_17_b30-6h_Plate4_3_7201.d	2022054_T3_Evosep_C1_E1_PRID_31_QID_17_b30-6h_Plate4_3_7201	Q8K015	Q8K015;B8JK52	CENPO_MOUSE	Cenpo	4644.6	3629.95	3629.95	4644.6	3629.95	3629.95	3629.95	ETEKLHLNLVS	ETEKLHLNLVS	ETEKLHLNLVS2	2	0.00053952	0.051733	0.00561404	0.00851064	0.0083612	0.0272374	0.00875657	0	1	4644.6	3629.95	4309.24	225324	0.866057	5.64294	5.58991	5.76665	36.1537	5.64248	35.9175	Centromere protein O	0.000347222	0.00503778	0.931442	242860	2.35879	0.375114	0	0.955948	1.49536	0.886007	2603.02;3793.03;2412.02;77.0006;352.003;95.0007;123.001;502.004;414.003;787.005;25.0002;0;	2603.02;2405.4;2041.59;0;0;0;0;76.9173;0;142.259;0;0;	0.877187;0.341869;0.851867;0.0462938;0.191499;-0.188353;0.413524;-0.176149;0.177774;-0.18813;-0.27164;0;	8566	0.995455	0.985417	0.990161	0.99045
D:\test_move_folder\2022054_T3_Evosep_C1_E1_PRID_31_QID_17_a39-12h_Plate3_10_7173.d	2022054_T3_Evosep_C1_E1_PRID_31_QID_17_a39-12h_Plate3_10_7173	Q8K015	Q8K015;B8JK52	CENPO_MOUSE	Cenpo	5468.32	4423.12	4423.13	5468.32	4423.12	4423.13	4423.13	ETEKLHLNLVS	ETEKLHLNLVS	ETEKLHLNLVS2	2	0.00035727	0.00208588	0.00561404	0.00671141	0.00527241	0.0272374	0.00549451	0	1	5468.32	4423.12	5330.91	264951	0.832243	5.66209	5.60907	5.78595	36.1537	5.65999	35.9598	Centromere protein O	0.000347222	0.00503778	0.979357	271781	1.69418	0.546915	2.42667	0.998135	1.94558	0.704379	3398.03;4488.05;1901.01;247.002;953.008;127.001;199.002;410.004;112.001;540.005;100.001;72.0008;	3242.84;2103.45;1901.01;120.732;324.468;0;49.5266;0;39.2023;0;0;0;	0.818623;0.207457;0.929939;0.607914;0.395979;0.548211;-0.0197888;-0.333148;0.286993;-0.36201;0.383219;-0.298797;	8593	0.989167	0.985417	0.989905	0.985291
D:\test_move_folder\2022054_T3_Evosep_C1_E1_PRID_31_QID_17_a39-24h_Plate3_11_7174.d	2022054_T3_Evosep_C1_E1_PRID_31_QID_17_a39-24h_Plate3_11_7174	Q8K015	Q8K015;B8JK52	CENPO_MOUSE	Cenpo	3617.41	2981.5	2981.5	3617.41	2981.5	2981.5	2981.5	ETEKLHLNLVS	ETEKLHLNLVS	ETEKLHLNLVS2	2	0.000526593	0.0134073	0.00561404	0.00626305	0.00493421	0.0272374	0.00513699	0	1	3617.41	2981.5	3593.61	208074	0.720667	5.62628	5.59094	5.75001	36.1537	5.63035	35.8218	Centromere protein O	0.000347222	0.00503778	0.866125	209452	2.47785	0.229223	3.01399	0.988	1.84443	0.847833	2388.02;2203.02;1858.02;127.001;646.005;455.003;171.002;425.005;119.001;628.004;94.0008;65.0008;	2107.69;0;863.717;0;646.005;0;35.7737;0;0;0;32.0065;0;	0.832344;0.293661;0.474417;0.219785;0.685546;-0.112192;0.254512;-0.214802;0.235838;0.443631;0.663473;-0.451968;	8539	0.995455	0.985417	0.989473	0.99028
D:\test_move_folder\2022054_T3_Evosep_C1_E1_PRID_31_QID_17_B40-6h_Plate3_19_7182.d	2022054_T3_Evosep_C1_E1_PRID_31_QID_17_B40-6h_Plate3_19_7182	Q8K015	Q8K015;B8JK52	CENPO_MOUSE	Cenpo	5119.55	4034.63	4034.62	5119.55	4034.63	4034.62	4034.62	ETEKLHLNLVS	ETEKLHLNLVS	ETEKLHLNLVS2	2	0.000324781	0.00672062	0.00561404	0.00838574	0.00789889	0.0272374	0.00853242	0	1	5119.55	4034.63	4767.78	206349	0.896702	5.64623	5.57554	5.75228	36.1537	5.64623	35.9758	Centromere protein O	0.000347222	0.00503778	0.9843	221574	2.6117	0.260333	1.23389	0.993968	2.46031	0.980895	2764.03;3008.03;2259.02;204.002;760.007;313.003;280.002;720.006;109.001;660.006;169.002;0;	2764.03;1434.75;2162.41;0;193.117;0;86.4804;0;0;177.565;21.9779;0;	0.954468;0.580119;0.894003;0.040349;0.100141;-0.14229;0.443655;0.0639591;0.137675;0.278913;0.0864351;0;	8566	0.995833	0.985417	0.991233	0.989825
D:\test_move_folder\2022054_T3_Evosep_C1_E1_PRID_31_QID_17_b18-6h_Plate3_20_7183.d	2022054_T3_Evosep_C1_E1_PRID_31_QID_17_b18-6h_Plate3_20_7183	Q8K015	Q8K015;B8JK52	CENPO_MOUSE	Cenpo	4135.61	2796.97	2796.97	4135.61	2796.97	2796.97	2796.97	ETEKLHLNLVS	ETEKLHLNLVS	ETEKLHLNLVS2	2	0.000521512	0.00357213	0.00561404	0.0105932	0.00661157	0.0272374	0.00865052	0	1	4135.61	2796.97	3425.25	192237	0.831008	5.61126	5.55826	5.71733	36.1537	5.62722	35.8524	Centromere protein O	0.000347222	0.00503778	0.950059	232105	3.03396	0.26638	1.09219	0.996846	2.34241	0.960439	2786.02;2473.02;1883.02;117.001;661.006;120.001;358.002;854.007;291.003;985.009;165.002;58.0004;	2786.02;1451.37;912.531;0;437.055;16.3173;0;359.595;0;482.526;0;17.4201;	0.937256;0.74529;0.569056;0.0565305;0.700656;0.143989;-0.179834;0.438797;0.450587;0.385626;0.0265628;0.489185;	8512	0.999583	0.985417	0.99061	0.994866
D:\test_move_folder\2022054_T3_Evosep_C1_E1_PRID_31_QID_17_d20-w1_Plate4_15_7213.d	2022054_T3_Evosep_C1_E1_PRID_31_QID_17_d20-w1_Plate4_15_7213	Q8K015	Q8K015;B8JK52	CENPO_MOUSE	Cenpo	4781.49	4522.77	4522.77	4781.49	4522.77	4522.77	4522.77	ETEKLHLNLVS	ETEKLHLNLVS	ETEKLHLNLVS2	2	0.000335121	0.00276339	0.00561404	0.00849858	0.00759013	0.0272374	0.00795229	0	1	4781.49	4522.77	4865.61	251952	0.837129	5.64284	5.57215	5.74888	36.1537	5.65038	35.836	Centromere protein O	0.000347222	0.00503778	0.974013	247596	2.79114	0.382019	3.72212	0.997515	1.93432	0.758752	2471.02;1785.02;2665.02;149.002;781.006;559.005;362.003;683.005;433.004;885.006;228.002;140.001;	2471.02;508.294;1983.78;41.5426;326.691;135.109;0;99.223;129.871;309.107;174.963;0;	0.927136;0.38977;0.77887;0.519233;0.510103;0.137948;0.104047;0.083584;0.0541777;0.299899;0.735295;-0.308783;	8566	1	0.985417	0.99122	0.993908
D:\test_move_folder\2022054_T3_Evosep_C1_E1_PRID_31_QID_17_d37-w1_Plate4_14_7212.d	2022054_T3_Evosep_C1_E1_PRID_31_QID_17_d37-w1_Plate4_14_7212	Q8K015	Q8K015;B8JK52	CENPO_MOUSE	Cenpo	5115.42	4641.93	4641.93	5115.42	4641.93	4641.93	4641.93	ETEKLHLNLVS	ETEKLHLNLVS	ETEKLHLNLVS2	2	0.000305904	0.00224861	0.00561404	0.0110193	0.0094162	0.0272374	0.00982318	0	1	5115.42	4641.93	5101.84	248076	0.877465	5.62691	5.57388	5.75066	36.1537	5.65319	35.8041	Centromere protein O	0.000347222	0.00503778	0.976404	248736	2.84629	0.531747	1.87987	0.997978	1.88722	0.694351	3201.03;2371.02;2185.02;297.003;918.008;70.0007;284.003;361.003;146.001;347.003;198.002;130.002;	3201.03;586.365;1495.61;0;418.776;0;111.267;0;0;0;68.0048;0;	0.957354;0.162561;0.728707;0.376376;0.798079;0.225641;0.265696;-0.0425816;-0.139868;0.465819;0.457278;-0.25133;	8539	1	0.985417	0.990492	0.995764
D:\test_move_folder\2022054_T3_Evosep_C1_E1_PRID_31_QID_17_b17-6h_Plate4_20_7218.d	2022054_T3_Evosep_C1_E1_PRID_31_QID_17_b17-6h_Plate4_20_7218	Q8K015	Q8K015;B8JK52	CENPO_MOUSE	Cenpo	5413.62	4049.02	4049.02	5413.62	4049.02	4049.02	4049.02	ETEKLHLNLVS	ETEKLHLNLVS	ETEKLHLNLVS2	2	0.000340948	0.00158188	0.00561404	0.00961538	0.0075643	0.0272374	0.00788643	0	1	5413.62	4049.02	4901.17	186982	0.840597	5.62434	5.57135	5.73038	36.1537	5.64502	35.8235	Centromere protein O	0.000347222	0.00503778	0.941353	206533	2.53942	0.199457	0	0.998584	1.83841	0.455995	3098.03;2925.02;2669.02;255.002;588.005;236.002;201.002;2846.03;116.001;532.004;14.0001;101.001;	2589.15;1234.96;2669.02;53.945;155.453;0;27.1378;688.95;0;234.693;0;0;	0.809941;0.475209;0.884907;0.153459;0.590422;0.0088462;-0.294456;0.233321;0.436654;0.563323;0.421616;-0.0744735;	8539	0.995	0.985417	0.988652	0.992442
D:\test_move_folder\2022054_T3_Evosep_C1_E1_PRID_31_QID_17_B25-6h_Plate4_18_7216.d	2022054_T3_Evosep_C1_E1_PRID_31_QID_17_B25-6h_Plate4_18_7216	Q8K015	Q8K015;B8JK52	CENPO_MOUSE	Cenpo	3638.84	2783.6	2783.6	3638.84	2783.6	2783.6	2783.6	ETEKLHLNLVS	ETEKLHLNLVS	ETEKLHLNLVS2	2	0.00113475	0.0101623	0.00561404	0.00982801	0.0096463	0.0272374	0.0117253	0	1	3638.84	2783.6	3256.77	202409	0.754565	5.64162	5.58859	5.74775	36.1537	5.63241	36.0637	Centromere protein O	0.000347222	0.00503778	0.943047	226155	2.81829	0.461347	2.06824	0.991042	2.17512	0.898331	1902.01;3011.02;2258.02;193.002;410.004;269.002;233.002;778.006;511.004;1209.01;118.001;149.002;	1068.65;1288.68;2258.02;83.0271;312.167;16.3174;0;0;0;278.638;0;0;	0.556212;0.145133;0.85691;0.66226;0.69329;-0.38053;-0.286986;-0.610142;-0.509525;-0.092651;0.232092;-0.50281;	8566	0.99125	0.985417	0.989915	0.988062
D:\test_move_folder\2022054_T3_Evosep_C1_E1_PRID_31_QID_17_B20-6h_Plate4_19_7217.d	2022054_T3_Evosep_C1_E1_PRID_31_QID_17_B20-6h_Plate4_19_7217	Q8K015	Q8K015;B8JK52	CENPO_MOUSE	Cenpo	4332.53	3683.61	3683.61	4332.53	3683.61	3683.61	3683.61	ETEKLHLNLVS	ETEKLHLNLVS	ETEKLHLNLVS2	2	0.000564334	0.00641633	0.00561404	0.0104167	0.0117878	0.0272374	0.0124481	0	1	4332.53	3683.61	4246.35	266088	0.831879	5.64356	5.59054	5.74962	36.1537	5.63681	35.9523	Centromere protein O	0.000347222	0.00503778	0.956086	271488	2.06811	0.496201	0.396444	0.994249	1.37311	0.252182	1988.01;3827.04;2371.02;146.001;650.006;111.001;147.001;284.002;226.002;234.002;39.0003;0;	1988.01;1625.59;1862.51;16.5584;482.005;0;6.66897;50.5641;0;101.407;0;0;	0.917453;0.378446;0.803901;-0.090213;0.587036;-0.25062;-0.131825;0.275652;0.140533;0.616601;-0.0790247;0;	8566	1	0.985417	0.989944	0.995796
D:\test_move_folder\2022054_T3_Evosep_C1_E1_PRID_31_QID_17_B19-6h_Plate4_17_7215.d	2022054_T3_Evosep_C1_E1_PRID_31_QID_17_B19-6h_Plate4_17_7215	Q8K015	Q8K015;B8JK52	CENPO_MOUSE	Cenpo	4035.4	3442.34	3442.34	4035.4	3442.34	3442.34	3442.34	ETEKLHLNLVS	ETEKLHLNLVS	ETEKLHLNLVS2	2	0.00274588	0.068583	0.00561404	0.0173745	0.0136986	0.0272374	0.0142405	0	1	4035.4	3442.34	3808.66	220523	0.797013	5.66001	5.55397	5.78373	36.1537	5.66369	35.8975	Centromere protein O	0.000347222	0.00503778	0.972623	233651	2.36431	0.332094	0	0.941682	2.01046	0.580827	2294.02;3333.03;2642.02;186.001;560.005;439.004;163.002;980.007;314.003;974.009;94.0008;79.0006;	1212.86;975.425;2642.02;0;180.52;36.6209;23.7117;204.902;91.0834;66.4528;0;0;	0.753684;0.125499;0.830642;0.349202;0.595944;-0.226405;-0.0725891;0.24904;0.314301;-0.257303;0.564058;-0.315263;	8593	0.995455	0.985417	0.990553	0.990383
D:\test_move_folder\2022054_T3_Evosep_C1_E1_PRID_31_QID_17_c31-w1_Plate4_16_7214.d	2022054_T3_Evosep_C1_E1_PRID_31_QID_17_c31-w1_Plate4_16_7214	Q8K015	Q8K015;B8JK52	CENPO_MOUSE	Cenpo	5059.35	5332.9	5332.9	5059.35	5332.9	5332.9	5332.9	ETEKLHLNLVS	ETEKLHLNLVS	ETEKLHLNLVS2	2	0.000227639	0.000227639	0.00561404	0.00677201	0.0071048	0.0272374	0.00740741	0	1	5059.35	5332.9	5314.87	250110	0.861642	5.62717	5.57416	5.75094	36.1537	5.63823	35.761	Centromere protein O	0.000347222	0.00503778	0.98191	238086	3.33303	0.131097	3.46309	0.999796	2.11593	0.952185	3086.03;2634.02;2351.02;177.001;680.006;96.0007;129.001;258.003;82.0005;496.004;209.002;58.0004;	3086.03;0;1774.91;0;198.413;34.2183;26.5637;59.2347;0;112.333;0;0;	0.946814;0.389446;0.742229;0.515729;0.605125;0.152933;0.271574;0.156643;0.158763;-0.235944;0.395194;0.0297918;	8539	1.00455	0.985417	0.992741	0.99899
D:\test_move_folder\2022054_T3_Evosep_C1_E1_PRID_31_QID_17_a9-24h_Plate4_13_7211.d	2022054_T3_Evosep_C1_E1_PRID_31_QID_17_a9-24h_Plate4_13_7211	Q8K015	Q8K015;B8JK52	CENPO_MOUSE	Cenpo	3504.14	2735.03	2735.03	3504.14	2735.03	2735.03	2735.03	ETEKLHLNLVS	ETEKLHLNLVS	ETEKLHLNLVS2	2	0.0027027	0.0452096	0.00561404	0.0219124	0.0186916	0.0272374	0.0195122	0	1	3504.14	2735.03	3182.1	164996	0.859178	5.64419	5.5735	5.69722	36.1537	5.63342	35.9799	Centromere protein O	0.000347222	0.00503778	0.961904	181695	2.0206	0.104415	1.75521	0.960718	2.82218	0.86544	2427.02;1229.01;1809.02;55.0006;93.0008;55.0004;192.001;541.005;194.002;570.005;45.0003;0;	2427.02;0;1077.12;55.0006;0;0;0;244.849;26.567;520.057;0;0;	0.974202;0.301053;0.599999;0.820108;0.00856952;0.286946;-0.664052;0.508352;-0.0368778;0.832589;0.0684083;0;	8566	0.995833	0.985417	0.990401	0.991213
D:\test_move_folder\2022054_T3_Evosep_C1_E1_PRID_31_QID_17_a5-24h_Plate4_11_7209.d	2022054_T3_Evosep_C1_E1_PRID_31_QID_17_a5-24h_Plate4_11_7209	Q8K015	Q8K015;B8JK52	CENPO_MOUSE	Cenpo	3723.95	2791.6	2791.6	3723.95	2791.6	2791.6	2791.6	ETEKLHLNLVS	ETEKLHLNLVS	ETEKLHLNLVS2	2	0.002657	0.0775416	0.00561404	0.0144144	0.0114613	0.0272374	0.0134529	0	1	3723.95	2791.6	3317.11	189605	0.830986	5.62729	5.57427	5.73334	36.1537	5.6313	35.8977	Centromere protein O	0.000347222	0.00503778	0.97122	212860	2.33924	0.323518	0.754984	0.934102	2.60593	0.984806	2641.02;2539.02;2579.02;120.001;113.001;333.003;411.004;689.006;324.003;417.004;113.001;11.0001;	2641.02;1419.87;1082.93;35.8435;0;0;8.00947;0;0;139.874;0;0;	0.947963;0.489261;0.545704;0.425209;-0.348422;-0.55243;-0.119284;-0.0915175;-0.315947;0.475864;0.109205;0.00866985;	8539	0.999545	0.985417	0.990625	0.995438
D:\test_move_folder\2022054_T3_Evosep_C1_E1_PRID_31_QID_17_D16-w5_Plate4_35_7232.d	2022054_T3_Evosep_C1_E1_PRID_31_QID_17_D16-w5_Plate4_35_7232	Q8K015	Q8K015;B8JK52	CENPO_MOUSE	Cenpo	5636.63	4934.77	4934.77	5636.63	4934.77	4934.77	4934.77	ETEKLHLNLVS	ETEKLHLNLVS	ETEKLHLNLVS2	2	0.000339674	0.00216719	0.00561404	0.0138889	0.0107914	0.0272374	0.0113422	0	1	5636.63	4934.77	5750.6	299800	0.701917	5.67991	5.62692	5.80363	36.1537	5.68394	35.938	Centromere protein O	0.000347222	0.00503778	0.950374	293858	2.75794	0.308961	3.28335	0.998047	2.15034	0.435553	4077.04;3346.03;2574.03;291.002;854.007;288.003;159.001;649.005;107.001;382.003;101.001;0;	3383.89;3346.03;1695.98;74.7627;556.749;84.5561;0;146.376;31.8848;32.3469;35.2735;0;	0.788184;0.883969;0.514249;0.462472;0.749266;-0.0314108;-0.250589;-0.128019;0.568231;-0.398273;0.560405;0;	8620	1	0.985417	0.99272	0.993826
D:\test_move_folder\2022054_T3_Evosep_C1_E1_PRID_31_QID_17_D14-w5_Plate4_34_7231.d	2022054_T3_Evosep_C1_E1_PRID_31_QID_17_D14-w5_Plate4_34_7231	Q8K015	Q8K015;B8JK52	CENPO_MOUSE	Cenpo	4765.29	3819.94	3819.95	4765.29	3819.94	3819.95	3819.95	ETEKLHLNLVS	ETEKLHLNLVS	ETEKLHLNLVS2	2	0.000887311	0.0167564	0.00561404	0.00956938	0.00742115	0.0272374	0.00779727	0	1	4765.29	3819.94	4443.38	240614	0.784309	5.66011	5.6071	5.78383	36.1537	5.65605	35.9678	Centromere protein O	0.000347222	0.00503778	0.963884	258046	2.84762	0.431583	0	0.985147	2.4512	0.954698	2780.03;2991.03;2688.02;349.003;634.005;433.004;294.002;958.008;172.002;581.004;29.0002;42.0004;	2000.31;2991.03;2536.63;193.44;228.349;114.072;0;231.629;20.4945;0;0;11.0702;	0.775293;0.858479;0.824504;0.588221;0.416777;-0.122774;-0.279442;0.125039;-0.257411;0.219122;0.309934;0.406482;	8593	1.00458	0.985417	0.994585	0.998705
D:\test_move_folder\2022054_T3_Evosep_C1_E1_PRID_31_QID_17_D4-w5_Plate4_33_7230.d	2022054_T3_Evosep_C1_E1_PRID_31_QID_17_D4-w5_Plate4_33_7230	Q8K015	Q8K015;B8JK52	CENPO_MOUSE	Cenpo	2494.36	2294.91	2294.91	2494.36	2294.91	2294.91	2294.91	ETEKLHLNLVS	ETEKLHLNLVS	ETEKLHLNLVS2	2	0.000722022	0.00140315	0.00561404	0.00555556	0.00676819	0.0272374	0.00528169	0	1	2494.36	2294.91	2533.34	240113	0.806944	5.69452	5.62383	5.76521	36.1537	5.68124	36.1349	Centromere protein O	0.000347222	0.00503778	0.966172	236418	2.49014	0.454978	0.759172	0.998739	2.00764	0.475074	1745.01;2802.02;1950.02;346.003;631.006;188.002;383.004;844.008;327.003;511.004;170.002;13.0001;	1745.01;1298.18;749.346;168.553;0;0;0;80.7602;100.993;224.854;0;0;	0.987321;0.242155;0.386895;0.620514;0.512195;0.503566;-0.144325;-0.491522;0.477801;0.429808;-0.00437019;-0.332727;	8647	1.00042	0.985417	0.992386	0.993443
D:\test_move_folder\2022054_T3_Evosep_C1_E1_PRID_31_QID_17_A26-12_Plate4_31_7228.d	2022054_T3_Evosep_C1_E1_PRID_31_QID_17_A26-12_Plate4_31_7228	Q8K015	Q8K015;B8JK52	CENPO_MOUSE	Cenpo	3932.94	3981.16	3981.16	3932.94	3981.16	3981.16	3981.16	ETEKLHLNLVS	ETEKLHLNLVS	ETEKLHLNLVS2	2	0.00138581	0.0565271	0.00561404	0.0110375	0.00862069	0.0272374	0.00900901	0	1	3932.94	3981.16	3819.86	215660	0.83249	5.6437	5.60835	5.73209	36.1537	5.66439	35.8709	Centromere protein O	0.000347222	0.00503778	0.908053	222044	1.43555	0.607933	0.153996	0.951812	2.3232	0.928089	3070.03;1868.02;2195.02;141.001;798.007;159.001;0;708.006;174.002;613.005;125.001;0;	2274.09;1133.86;1518.37;141.001;140.477;0;0;119.104;0;126.173;0;0;	0.850607;0.635254;0.840148;0.901192;0.456424;-0.161659;0;0.0372074;0.560406;-0.268237;0.391504;0;	8566	0.985455	0.985417	0.99518	0.97654
D:\test_move_folder\2022054_T3_Evosep_C1_E1_PRID_31_QID_17_c8- w1_Plate4_30_7227.d	2022054_T3_Evosep_C1_E1_PRID_31_QID_17_c8- w1_Plate4_30_7227	Q8K015	Q8K015;B8JK52	CENPO_MOUSE	Cenpo	2490.81	2514.88	2514.88	2490.81	2514.88	2514.88	2514.88	ETEKLHLNLVS	ETEKLHLNLVS	ETEKLHLNLVS2	2	0.00030931	0.00183145	0.00561404	0.00447427	0.00351494	0.0272374	0.00368324	0	1	2490.81	2514.88	2554.77	243592	0.577601	5.6611	5.60807	5.78481	36.1537	5.66038	36.0525	Centromere protein O	0.000347222	0.00503778	0.985244	237493	3.00133	0.410566	2.72587	0.998347	1.73087	0.911438	2912.03;2747.02;1949.02;232.002;606.005;93.0007;134.001;524.004;112.001;675.005;193.002;0;	1083.79;2747.02;1407.01;56.1571;0;0;0;0;26.8342;222.189;85.2831;0;	0.620538;0.938804;0.544528;0.239996;0.158697;0.529243;0.0969263;0.00759482;0.39615;0.126382;0.711675;0;	8593	1.005	0.985417	0.995622	0.99557
D:\test_move_folder\2022054_T3_Evosep_C1_E1_PRID_31_QID_17_c41-w1_Plate4_29_7226.d	2022054_T3_Evosep_C1_E1_PRID_31_QID_17_c41-w1_Plate4_29_7226	Q8K015	Q8K015;B8JK52	CENPO_MOUSE	Cenpo	2375.57	2154.87	2154.87	2375.57	2154.87	2154.87	2154.87	ETEKLHLNLVS	ETEKLHLNLVS	ETEKLHLNLVS2	2	0.00141844	0.0342	0.00561404	0.0136986	0.010772	0.0272374	0.0112782	0	1	2375.57	2154.87	2280.2	225211	0.714969	5.69594	5.58991	5.74898	36.1537	5.63906	36.392	Centromere protein O	0.000347222	0.00503778	0.70266	234631	2.18421	0.377663	2.07229	0.97014	1.76217	0.787137	880.008;1625.01;2464.02;257.002;512.005;303.002;179.002;522.005;99.0009;165.001;132.001;69.0008;	880.008;230.027;1244.49;98.4778;251.076;46.3818;96.8584;0;0;0;0;0;	0.925045;0.140922;0.55539;0.61029;0.769637;0.128707;0.729154;0.117231;0.183834;-0.133302;0.130678;-0.212962;	8647	0.994167	0.985417	0.99581	0.98421
D:\test_move_folder\2022054_T3_Evosep_C1_E1_PRID_31_QID_17_c33-w1_Plate4_28_7225.d	2022054_T3_Evosep_C1_E1_PRID_31_QID_17_c33-w1_Plate4_28_7225	Q8K015	Q8K015;B8JK52	CENPO_MOUSE	Cenpo	4521.71	4076.47	4076.46	4521.71	4076.47	4076.46	4076.46	ETEKLHLNLVS	ETEKLHLNLVS	ETEKLHLNLVS2	2	0.000345185	0.00126008	0.00561404	0.0105263	0.00884956	0.0272374	0.00929368	0	1	4521.71	4076.47	4369.55	230518	0.800534	5.66223	5.60919	5.78595	36.1537	5.67872	36.0089	Centromere protein O	0.000347222	0.00503778	0.965402	238546	2.89045	0.274184	0	0.998864	1.62934	0.747626	2810.02;2993.03;2332.02;221.002;637.005;178.001;219.002;678.005;481.004;535.004;165.001;40.0004;	2810.02;936.213;1333.06;98.3382;378.636;0;12.0446;0;0;168.673;43.3469;0;	0.837225;0.388457;0.780005;0.627728;0.600518;0.472567;-0.127566;-0.149951;0.222292;0.00245749;0.540643;-0.164741;	8593	0.995	0.985417	0.995167	0.986896
D:\test_move_folder\2022054_T3_Evosep_C1_E1_PRID_31_QID_17_b15-72h_Plate4_27_7224.d	2022054_T3_Evosep_C1_E1_PRID_31_QID_17_b15-72h_Plate4_27_7224	Q8K015	Q8K015;B8JK52	CENPO_MOUSE	Cenpo	3688.15	2920.3	2920.3	3688.15	2920.3	2920.3	2920.3	ETEKLHLNLVS	ETEKLHLNLVS	ETEKLHLNLVS2	2	0.00030656	0.00803218	0.00561404	0.0137615	0.0106762	0.0272374	0.0111317	0	1	3688.15	2920.3	3300.27	210429	0.795249	5.64526	5.59225	5.75132	36.1537	5.64843	35.8974	Centromere protein O	0.000347222	0.00503778	0.952543	235160	2.47817	0.409706	2.50892	0.992781	1.85308	0.227066	2647.02;2530.02;1943.02;182.002;650.006;249.002;219.001;721.005;493.005;426.003;185.001;29.0002;	2647.02;1275.79;1004.38;0;36.7442;88.6817;0;61.0397;187.065;87.4886;0;0;	0.911952;0.486349;0.507144;-0.174042;0.263224;0.540504;-0.494649;-0.413252;0.406633;0.0280814;0.477753;-0.0985502;	8566	1.00042	0.985417	0.992515	0.992863
D:\test_move_folder\2022054_T3_Evosep_C1_E1_PRID_31_QID_17_B25-72h_Plate4_25_7223.d	2022054_T3_Evosep_C1_E1_PRID_31_QID_17_B25-72h_Plate4_25_7223	Q8K015	Q8K015;B8JK52	CENPO_MOUSE	Cenpo	1713.25	1306.01	1306.01	1713.25	1306.01	1306.01	1306.01	ETEKLHLNLVS	ETEKLHLNLVS	ETEKLHLNLVS2	2	0.00135796	0.0415773	0.00561404	0.0109409	0.00683761	0.0272374	0.00892857	0	1	1713.25	1306.01	1556.07	199026	0.300712	5.62603	5.57301	5.7498	36.1537	5.63963	35.8213	Centromere protein O	0.000347222	0.00503778	0.95547	219130	2.64628	0.24848	2.83879	0.963376	2.14406	0.118189	1898.02;2203.02;1832.02;377.003;725.006;403.003;237.002;945.009;624.006;446.004;65.0005;67.0006;	799.879;2203.02;582.16;0;331.215;0;0;274.247;24.1074;28.4451;0;0;	0.660578;0.911234;-0.223269;0.536251;0.352615;0.138154;-0.34404;-0.0272476;0.110577;-0.601351;0.154442;0.0661009;	8539	1	0.985417	0.994629	0.991159
D:\test_move_folder\2022054_T3_Evosep_C1_E1_PRID_31_QID_17_a3-12h_Plate4_23_7221.d	2022054_T3_Evosep_C1_E1_PRID_31_QID_17_a3-12h_Plate4_23_7221	Q8K015	Q8K015;B8JK52	CENPO_MOUSE	Cenpo	3948.15	3212.67	3212.67	3948.15	3212.67	3212.67	3212.67	ETEKLHLNLVS	ETEKLHLNLVS	ETEKLHLNLVS2	2	0.00163265	0.0221469	0.00561404	0.0186047	0.0135593	0.0272374	0.015873	0	1	3948.15	3212.67	3759.24	211866	0.784946	5.64116	5.57046	5.7649	36.1537	5.64813	35.9162	Centromere protein O	0.000347222	0.00503778	0.960028	222513	2.06093	0.443231	2.358	0.980274	2.11554	0.866249	2312.02;2526.02;3051.03;63.0005;550.005;651.005;168.001;2196.02;413.003;654.005;159.001;114.001;	2312.02;680.672;1487.36;0;148.77;0;33.111;763.955;55.652;92.7683;0;0;	0.972572;0.145759;0.541502;-0.00455273;0.302953;-0.0544043;0.323424;0.33342;-0.286763;-0.242504;0.451291;0.461461;	8566	0.995417	0.985417	0.991858	0.989123
D:\test_move_folder\2022054_T3_Evosep_C1_E1_PRID_31_QID_17_a38-12h_Plate4_22_7220.d	2022054_T3_Evosep_C1_E1_PRID_31_QID_17_a38-12h_Plate4_22_7220	Q8K015	Q8K015;B8JK52	CENPO_MOUSE	Cenpo	4637.67	4087.68	4087.68	4637.67	4087.68	4087.68	4087.68	ETEKLHLNLVS	ETEKLHLNLVS	ETEKLHLNLVS2	2	0.000326584	0.000718673	0.00561404	0.00886918	0.00868056	0.0272374	0.00725953	0	1	4637.67	4087.68	4740.21	251958	0.863867	5.62609	5.5554	5.73213	36.1537	5.63097	35.954	Centromere protein O	0.000347222	0.00503778	0.979463	246507	3.25382	0.471947	3.23124	0.999356	1.52616	0.165242	2932.03;2964.03;2750.02;114.001;737.006;333.003;203.002;295.003;305.003;912.008;84.0008;62.0005;	2932.03;1455.21;1531.52;41.1183;174.117;24.1847;56.7696;21.8657;0;314.637;27.3716;0;	0.967334;0.593516;0.708722;0.505784;0.486198;-0.442882;0.402223;-0.109253;0.222333;0.316747;0.577819;-0.180449;	8539	1.00042	0.985417	0.990062	0.994986
D:\test_move_folder\2022053_T3_Evosep_C1_E1_PRID_31_QID_17_d36-w1_1_Plate1_10_7084.d	2022053_T3_Evosep_C1_E1_PRID_31_QID_17_d36-w1_1_Plate1_10_7084	Q05909	Q05909	PTPRG_MOUSE	Ptprg	1673.05	1104.15	1331.33	1673.05	1104.15	1331.33	1331.33	ETFLDPFILR	ETFLDPFILR	ETFLDPFILR2	2	0.000314762	0.00638536	0.297384	0.00359712	0.00288184	0.00401606	0.00299401	0	1	1548.44	995.424	1284.94	1676.27	0.899589	9.67579	9.62279	9.74649	104.772	9.77326	101.072	Receptor-type tyrosine-protein phosphatase gamma	0.00581508	0.00167785	0.781974	2020.01	2.45745	0.272637	0.578194	0.994263	1.21682	0.149664	846.006;608.005;256.002;60.0003;0;363.002;120.001;84.0007;44.0004;1014.01;75.0007;0;	810.306;608.005;130.127;0;0;27.8869;29.0809;0;0;0;0;0;	0.906447;0.919596;0.763406;-0.0513565;0;0.00471937;0.425499;-0.0136088;0.414798;-0.671135;0.414798;0;	14746	0.965455	0.95	0.947253	0.966454
D:\test_move_folder\2022053_T3_Evosep_C1_E1_PRID_31_QID_17_b22-6h_Plate1_1_7075.d	2022053_T3_Evosep_C1_E1_PRID_31_QID_17_b22-6h_Plate1_1_7075	Q05909	Q05909	PTPRG_MOUSE	Ptprg	1463.59	1464.91	2329.12	1463.59	1464.91	2329.12	2329.12	ETFLDPFILR	ETFLDPFILR	ETFLDPFILR2	2	0.00242248	0.128174	0.297384	0.0043573	0.00363636	0.00401606	0.00372439	0	1	1463.59	1464.91	1502.43	3760.24	0.693266	9.7697	9.68132	9.85806	104.772	9.87287	100.186	Receptor-type tyrosine-protein phosphatase gamma	0.00581508	0.00167785	0.626468	3663.03	1.63884	0.266521	0.176953	0.896662	0.634795	0.079212	691.006;1428.01;117.001;205.002;286.002;317.002;269.002;333.002;520.003;389.003;70.0006;144.001;	691.006;727.518;45.0627;0;0;0;0;56.8678;120.065;114.313;0;0;	0.787965;0.609982;0.585714;0.0535768;0.147003;-0.436571;-0.374424;0.127046;0.0799845;0.138472;-0.347787;0.411493;	14881	0.95	0.95	0.936508	0.963465
D:\test_move_folder\2022053_T3_Evosep_C1_E1_PRID_31_QID_17_b23-6h_Plate1_2_7076.d	2022053_T3_Evosep_C1_E1_PRID_31_QID_17_b23-6h_Plate1_2_7076	Q05909	Q05909	PTPRG_MOUSE	Ptprg	1906.93	1705.89	1502.81	1906.93	1705.89	1502.81	1502.81	ETFLDPFILR	ETFLDPFILR	ETFLDPFILR2	2	0.000330142	0.00278162	0.297384	0.00260417	0.00212314	0.00401606	0.00217391	0	1	1614.41	1357.68	1556.36	2272.27	0.927776	9.7276	9.67457	9.78061	104.772	9.82257	100.76	Receptor-type tyrosine-protein phosphatase gamma	0.00581508	0.00167785	0.903128	2357.02	3.85793	0.370092	1.25296	0.997515	1.90063	0.0781798	1023.01;761.005;259.002;82.0005;137.001;421.003;140.001;134.001;206.002;391.003;0;0;	1023.01;591.402;0;80.1637;137.001;0;0;0;96.2042;196.838;0;0;	0.959648;0.872644;0.561993;0.89417;0.919074;-0.371845;-0.181102;-0.337012;0.284299;0.48376;0;0;	14827	0.95	0.95	0.933278	0.965763
D:\test_move_folder\2022053_T3_Evosep_C1_E1_PRID_31_QID_17_b11- 6h_Plate1_3_7077.d	2022053_T3_Evosep_C1_E1_PRID_31_QID_17_b11- 6h_Plate1_3_7077	Q05909	Q05909	PTPRG_MOUSE	Ptprg	2614.18	2271.24	2255	2614.18	2271.24	2255	2255	ETFLDPFILR	ETFLDPFILR	ETFLDPFILR2	2	0.00114778	0.0210666	0.297384	0.0026178	0.0021692	0.00401606	0.00223214	0	1	1332.32	1090.11	1222.64	2144.62	0.830451	9.7435	9.69047	9.77886	104.772	9.82242	101.277	Receptor-type tyrosine-protein phosphatase gamma	0.00581508	0.00167785	0.906056	2337.02	3.65069	0.490263	0	0.98148	1.40814	0.152913	514.004;1183.01;265.002;206.002;137.001;514.003;365.003;283.002;92.0006;184.001;0;0;	158.453;908.866;265.002;166.941;49.0035;0;0;0;32.9073;49.5285;0;0;	0.490044;0.86569;0.913133;0.844894;0.709569;-0.566001;0.0770086;0.0195011;0.709569;0.534132;0;0;	14854	0.949091	0.95	0.93279	0.965083
D:\test_move_folder\2022053_T3_Evosep_C1_E1_PRID_31_QID_17_ a13- 12h_Plate1_4_7078.d	2022053_T3_Evosep_C1_E1_PRID_31_QID_17_ a13- 12h_Plate1_4_7078	Q05909	Q05909	PTPRG_MOUSE	Ptprg	2032.98	1660.97	1701.66	2032.98	1660.97	1701.66	1701.66	ETFLDPFILR	ETFLDPFILR	ETFLDPFILR2	2	0.00772291	0.245397	0.297384	0.00346021	0.00257732	0.00401606	0.00265252	0	1	2032.98	1660.97	1954.79	2469.26	0.761923	9.72823	9.67521	9.85193	104.772	9.80634	101.607	Receptor-type tyrosine-protein phosphatase gamma	0.00581508	0.00167785	0.587993	2568.02	2.41036	0.166797	0.563041	0.819361	1.32152	0.0476619	1920.02;980.007;160.001;26.0002;59.0003;341.002;238.002;225.002;261.002;614.005;0;0;	1052.97;980.007;0;7.83453;0;98.9166;46.8492;0;0;89.1436;0;0;	0.691538;0.837549;-0.108492;0.560167;-0.273343;0.426867;0.338786;-0.194664;-0.411175;-0.11094;0;0;	14827	0.945455	0.95	0.932856	0.961173
D:\test_move_folder\2022053_T3_Evosep_C1_E1_PRID_31_QID_17_a85-12h_Plate1_5_7079.d	2022053_T3_Evosep_C1_E1_PRID_31_QID_17_a85-12h_Plate1_5_7079	Q05909	Q05909	PTPRG_MOUSE	Ptprg	2742.8	1984.78	1560.43	2742.8	1984.78	1560.43	1560.43	ETFLDPFILR	ETFLDPFILR	ETFLDPFILR2	2	0.00201562	0.0813977	0.297384	0.00361011	0.0027027	0.00401606	0.00280112	0	1	1050.12	1098.99	1334.47	7407.46	0.889713	9.71107	9.65805	9.76406	104.772	9.78518	101.675	Receptor-type tyrosine-protein phosphatase gamma	0.00581508	0.00167785	0.524336	5829.07	2.13024	0.686798	0.0269314	0.932282	0.0782702	0.323925	714.005;199.001;140.001;12.0001;0;146.001;39.0003;287.002;86.0005;211.002;50.0003;0;	711.119;199.001;140.001;0;0;0;0;123.215;23.4732;0;0;0;	0.879519;0.868793;0.971229;0.412276;0;-0.0124261;-0.257883;0.794858;0.495099;-0.179192;-0.422847;0;	14800	0.972727	0.95	0.945698	0.975812
D:\test_move_folder\2022053_T3_Evosep_C1_E1_PRID_31_QID_17_a81-12h_Plate1_6_7080.d	2022053_T3_Evosep_C1_E1_PRID_31_QID_17_a81-12h_Plate1_6_7080	Q05909	Q05909	PTPRG_MOUSE	Ptprg	1258.33	1002.63	1091.18	1258.33	1002.63	1091.18	1091.18	ETFLDPFILR	ETFLDPFILR	ETFLDPFILR2	2	0.00107383	0.0230811	0.297384	0.00318471	0.00240385	0.00401606	0.00246305	0	1	1258.33	1002.63	1298.36	1371.29	0.914818	9.73022	9.67708	9.76558	104.772	9.8314	99.6534	Receptor-type tyrosine-protein phosphatase gamma	0.00581508	0.00167785	0.759106	1329.01	2.76149	0.387012	0.213884	0.979768	0.0572126	0.148806	1008.01;460.004;177.002;67.0005;75.0007;324.003;229.002;133.001;126.001;293.002;0;0;	980.008;116.805;161.516;67.0005;0;0;215.659;31.6403;0;131.154;0;0;	0.986926;0.350787;0.88519;0.882144;-0.455022;-0.716982;0.905284;0.38886;-0.230537;0.305727;0;0;	14827	0.964091	0.95	0.944875	0.970668
D:\test_move_folder\2022053_T3_Evosep_C1_E1_PRID_31_QID_17_a13- 24h_Plate1_9_7083.d	2022053_T3_Evosep_C1_E1_PRID_31_QID_17_a13- 24h_Plate1_9_7083	Q05909	Q05909	PTPRG_MOUSE	Ptprg	1340.11	823.977	1001.64	1340.11	823.977	1001.64	1001.64	ETFLDPFILR	ETFLDPFILR	ETFLDPFILR2	2	0.00343306	0.109597	0.297384	0.00289017	0.00230415	0.00401606	0.00238095	0	1	921.172	644.936	853.547	2055.19	0.837439	9.69524	9.62452	9.74824	104.772	9.77693	101.179	Receptor-type tyrosine-protein phosphatase gamma	0.00581508	0.00167785	0.748082	2218.02	1.55102	0.595524	0.120264	0.911335	0.901364	0.299068	723.006;598.004;325.002;24.0002;106.001;353.003;64.0007;33.0003;110.001;829.006;83.0007;76.0007;	256.199;598.004;66.9691;0;0;0;0;0;0;306.08;0;0;	0.601488;0.96913;0.564147;0.426335;-0.105179;0.15144;-0.29383;-0.453738;0.125254;0.514956;0.266131;-0.178544;	14773	0.96	0.95	0.946832	0.962253
D:\test_move_folder\2022053_T3_Evosep_C1_E1_PRID_31_QID_17_a7-24h_Plate1_13_7087.d	2022053_T3_Evosep_C1_E1_PRID_31_QID_17_a7-24h_Plate1_13_7087	Q05909	Q05909	PTPRG_MOUSE	Ptprg	1953.87	1710.39	1938.92	1953.87	1710.39	1938.92	1938.92	ETFLDPFILR	ETFLDPFILR	ETFLDPFILR2	2	0.00708086	0.219824	0.297384	0.00319489	0.00243902	0.00401606	0.00250627	0	1	905.619	850.808	930.574	3956.13	0.703378	9.55489	9.50189	9.62562	104.772	9.62704	101.361	Receptor-type tyrosine-protein phosphatase gamma	0.00581508	0.00167785	0.439186	3850.04	1.14705	0.294987	0	0.834742	0.670744	0.19081	592.004;714.006;158.001;186.002;169.002;383.003;288.002;176.001;111.001;652.005;62.0004;0;	592.004;252.779;60.8354;35.3281;0;0;0;0;0;0;0;0;	0.915561;0.270093;0.438921;0.206555;-0.365921;-0.5459;0.426049;-0.26618;0.400362;-0.060753;0.116193;0;	14557	0.965833	0.95	0.949473	0.965999
D:\test_move_folder\2022053_T3_Evosep_C1_E1_PRID_31_QID_17_b5- 72h_Plate1_15_7089.d	2022053_T3_Evosep_C1_E1_PRID_31_QID_17_b5- 72h_Plate1_15_7089	Q05909	Q05909	PTPRG_MOUSE	Ptprg	1721.33	1048.75	1268.6	1721.33	1048.75	1268.6	1268.6	ETFLDPFILR	ETFLDPFILR	ETFLDPFILR2	2	0.00318549	0.106807	0.297384	0.00238663	0.0018797	0.00401606	0.00196078	0	1	1104.38	890.24	1166.54	2025.97	0.896606	9.58857	9.51789	9.64169	104.772	9.66106	101.425	Receptor-type tyrosine-protein phosphatase gamma	0.00581508	0.00167785	0.741636	1918.01	2.13676	0.228009	0	0.912246	1.05417	0.171051	625.005;475.004;91.0007;0;0;384.003;224.002;265.002;54.0003;452.003;60.0003;0;	608.572;475.004;20.8074;0;0;152.835;0;0;0;47.9946;0;0;	0.948183;0.851987;0.406707;0;0;0.525642;-0.420262;0.0885218;-0.395452;-0.153861;-0.32436;0;	14611	0.965	0.95	0.946748	0.968339
D:\test_move_folder\2022053_T3_Evosep_C1_E1_PRID_31_QID_17_b16-72h_Plate1_16_7090.d	2022053_T3_Evosep_C1_E1_PRID_31_QID_17_b16-72h_Plate1_16_7090	Q05909	Q05909	PTPRG_MOUSE	Ptprg	1524.41	1008.57	609.057	1524.41	1008.57	609.057	609.057	ETFLDPFILR	ETFLDPFILR	ETFLDPFILR2	2	0.00353	0.0972475	0.297384	0.0027933	0.00226244	0.00401606	0.00234742	0	1	1524.41	1008.57	1301.33	1429.9	0.932451	9.55327	9.50023	9.62394	104.772	9.62032	101.89	Receptor-type tyrosine-protein phosphatase gamma	0.00581508	0.00167785	0.426188	1675.01	2.14437	0.284244	0	0.918668	0.525999	0.120871	864.006;590.006;170.001;60.0004;86.0007;334.002;242.002;287.002;58.0004;592.005;64.0007;0;	864.006;590.006;70.3943;0;32.627;20.6778;0;120.914;19.895;346.136;0;0;	0.95373;0.93108;0.682758;-0.342979;0.714128;-0.427606;0.01188;0.532174;0.648337;0.471434;0.4;0;	14557	0.964091	0.95	0.948878	0.964879
D:\test_move_folder\2022053_T3_Evosep_C1_E1_PRID_31_QID_17_a12-12h_Plate1_21_7095.d	2022053_T3_Evosep_C1_E1_PRID_31_QID_17_a12-12h_Plate1_21_7095	Q05909	Q05909	PTPRG_MOUSE	Ptprg	2232.39	1643.03	1724.62	2232.39	1643.03	1724.62	1724.62	ETFLDPFILR	ETFLDPFILR	ETFLDPFILR2	2	0.00136129	0.0425849	0.297384	0.00600601	0.00346021	0.00401606	0.00353357	0	1	960.506	876.165	1044.31	2150.61	0.841569	9.57008	9.51707	9.62312	104.772	9.62635	101.791	Receptor-type tyrosine-protein phosphatase gamma	0.00581508	0.00167785	0.659915	1978.02	2.56715	0.542473	0.584496	0.963605	0.757788	0.0862696	676.007;408.003;251.002;11.0001;0;76.0007;184.001;43.0004;31.0002;356.003;0;0;	676.007;207.68;76.8184;3.56189;0;0;93.6206;0;0;0;0;0;	0.94395;0.601304;0.590172;0.633559;0;0.540868;0.763366;0.540868;-0.452591;-0.00762765;0;0;	14584	0.965455	0.95	0.947859	0.966785
D:\test_move_folder\2022053_T3_Evosep_C1_E1_PRID_31_QID_17_a87-12h_Plate1_28_7101.d	2022053_T3_Evosep_C1_E1_PRID_31_QID_17_a87-12h_Plate1_28_7101	Q05909	Q05909	PTPRG_MOUSE	Ptprg	2095.61	1415.3	1567.75	2095.61	1415.3	1567.75	1567.75	ETFLDPFILR	ETFLDPFILR	ETFLDPFILR2	2	0.00824788	0.388678	0.297384	0.0030581	0.00229885	0.00401606	0.00238095	0	1	213.752	192.341	235.122	930.587	0.708648	9.55569	9.52027	9.59102	104.772	9.59862	101.834	Receptor-type tyrosine-protein phosphatase gamma	0.00581508	0.00167785	0.460364	846.007	1.02736	0.0610857	0.183896	0.742709	0.709375	0.136582	407.003;43.0004;164.002;12.0001;0;39.0004;29.0002;67.0004;59.0003;431.004;0;0;	207.002;0;6.75005;12.0001;0;29.2503;0;0;0;105.001;0;0;	0.726566;0.133631;0.159172;0.801784;0;0.801784;-0.534522;-0.515541;0.133631;-0.635238;0;0;	14557	0.95	0.95	0.949472	0.950085
D:\test_move_folder\2022053_T3_Evosep_C1_E1_PRID_31_QID_17_a20-24h_Plate1_34_7107.d	2022053_T3_Evosep_C1_E1_PRID_31_QID_17_a20-24h_Plate1_34_7107	Q05909	Q05909	PTPRG_MOUSE	Ptprg	1462.82	1057.8	1203.09	1462.82	1057.8	1203.09	1203.09	ETFLDPFILR	ETFLDPFILR	ETFLDPFILR2	2	0.00463822	0.184313	0.297384	0.00263852	0.00212314	0.00401606	0.00218818	0	1	918.515	733.748	936.649	1580.61	0.644725	9.56866	9.51566	9.62171	104.772	9.61547	103.901	Receptor-type tyrosine-protein phosphatase gamma	0.00581508	0.00167785	0.432302	1550.01	2.42631	0.184361	0.73695	0.857252	0.331484	0.0813381	443.004;758.006;162.001;31.0002;205.001;131.001;31.0002;185.001;0;723.005;0;0;	443.004;372.335;103.177;0;76.1241;27.6917;0;0;0;99.3856;0;0;	0.963937;0.250945;0.695189;-0.170044;0.685541;0.0377256;-0.308832;-0.320075;0;0.194333;0;0;	14557	0.965	0.95	0.945966	0.967786
D:\test_move_folder\2022053_T3_Evosep_C1_E1_PRID_31_QID_17_D19-w5_Plate1_37_7110.d	2022053_T3_Evosep_C1_E1_PRID_31_QID_17_D19-w5_Plate1_37_7110	Q05909	Q05909	PTPRG_MOUSE	Ptprg	2210.55	2274.69	1675.56	2210.55	2274.69	1675.56	1675.56	ETFLDPFILR	ETFLDPFILR	ETFLDPFILR2	2	0.00830762	0.282215	0.297384	0.00340136	0.00263852	0.00401606	0.0027027	0	1	1545.99	1560.79	1724.62	3319.88	0.816544	9.58435	9.51362	9.70806	104.772	9.67364	101.026	Receptor-type tyrosine-protein phosphatase gamma	0.00581508	0.00167785	0.66394	2976.02	1.60754	0.311368	0	0.798591	0.60949	0.101334	711.005;920.008;248.002;123.001;0;651.005;348.002;299.002;320.003;409.003;35.0004;0;	711.005;662.771;172.217;27.7354;0;238.198;0;0;97.3519;86.7874;0;0;	0.856821;0.789283;0.755173;0.599017;0;0.314399;-0.0288425;-0.416636;0.482325;0.389222;0.364267;0;	14584	0.97	0.95	0.948308	0.971494
D:\test_move_folder\2022053_T3_Evosep_C1_E1_PRID_31_QID_17_D38-w5_Plate1_39_7112.d	2022053_T3_Evosep_C1_E1_PRID_31_QID_17_D38-w5_Plate1_39_7112	Q05909	Q05909	PTPRG_MOUSE	Ptprg	1783.83	1700	1313.95	1783.83	1700	1313.95	1313.95	ETFLDPFILR	ETFLDPFILR	ETFLDPFILR2	2	0.00279401	0.0663791	0.297384	0.00331126	0.0025641	0.00401606	0.0026455	0	1	1783.83	1700	1968.77	803.482	0.873296	9.56605	9.53071	9.6014	104.772	9.64606	100.981	Receptor-type tyrosine-protein phosphatase gamma	0.00581508	0.00167785	0.339138	728.006	0.883897	0.282491	0.937992	0.943917	0.319601	0.102409	1362.01;787.005;383.003;39.0003;0;146.001;92.0009;24.0002;184.001;124.001;0;70.0007;	1176.07;463.753;144.001;39.0003;0;121.751;9.0001;0;0;22.1251;0;0;	0.960004;0.707932;0.697703;0.801784;0;0.860753;0.312087;-0.534522;-0.837275;0.223684;0;-0.534522;	14557	0.955	0.95	0.945729	0.956131
D:\test_move_folder\2022053_T3_Evosep_C1_E1_PRID_31_QID_17_A7-12_Plate1_41_7113.d	2022053_T3_Evosep_C1_E1_PRID_31_QID_17_A7-12_Plate1_41_7113	Q05909	Q05909	PTPRG_MOUSE	Ptprg	1947.43	1702.9	1562.06	1947.43	1702.9	1562.06	1562.06	ETFLDPFILR	ETFLDPFILR	ETFLDPFILR2	2	0.00345224	0.168852	0.297384	0.00296736	0.00232019	0.00401606	0.00238663	0	1	1947.43	1702.9	1901.86	2514.76	0.845276	9.60144	9.53073	9.72515	104.772	9.6665	101.829	Receptor-type tyrosine-protein phosphatase gamma	0.00581508	0.00167785	0.439721	2575.02	1.47588	0.264004	0.0324489	0.868538	0.822231	0.125585	912.008;706.005;607.005;169.001;0;712.005;94.0009;325.002;213.001;425.003;0;0;	898.12;706.005;343.304;53.4012;0;382.26;0;0;31.0787;63.8453;0;0;	0.869393;0.885867;0.698708;0.481075;0;0.117934;0.0210619;0.0233597;0.0906208;-0.162158;0;0;	14611	0.965	0.95	0.948575	0.965049
D:\test_move_folder\2022053_T3_Evosep_C1_E1_PRID_31_QID_17_A25-12_Plate1_47_7116.d	2022053_T3_Evosep_C1_E1_PRID_31_QID_17_A25-12_Plate1_47_7116	Q05909	Q05909	PTPRG_MOUSE	Ptprg	2636.26	2159.27	2228.58	2636.26	2159.27	2228.58	2228.58	ETFLDPFILR	ETFLDPFILR	ETFLDPFILR2	2	0.00263789	0.0995154	0.297384	0.0037594	0.00285714	0.00401606	0.00293255	0	1	1505.98	1224.61	1455.91	1640.6	0.931261	9.58604	9.55065	9.63901	104.772	9.65275	101.417	Receptor-type tyrosine-protein phosphatase gamma	0.00581508	0.00167785	0.641979	1697.01	2.65429	0.0783929	0.633648	0.917867	0.344438	0.267174	1367.01;297.003;266.002;0;61.0004;205.001;0;146.001;0;178.001;77.0007;30.0002;	1367.01;0;138.97;0;17.8018;24.9053;0;106.938;0;42.901;22.4711;8.75496;	0.948274;0.555749;0.763903;0;0.608771;0.0254606;0;0.674097;0;0.249147;0.608771;0.608771;	14584	0.969545	0.95	0.949089	0.969852
D:\test_move_folder\2022053_T3_Evosep_C1_E1_PRID_31_QID_17_b9-6h_Plate2_1_7119.d	2022053_T3_Evosep_C1_E1_PRID_31_QID_17_b9-6h_Plate2_1_7119	Q05909	Q05909	PTPRG_MOUSE	Ptprg	2938.69	2866.84	2277.56	2938.69	2866.84	2277.56	2277.56	ETFLDPFILR	ETFLDPFILR	ETFLDPFILR2	2	0.00470263	0.102724	0.297384	0.0030303	0.002331	0.00401606	0.00240385	0	1	1597.44	1478.68	1578.53	3872.63	0.866487	9.51496	9.4796	9.63868	104.772	9.59385	101.796	Receptor-type tyrosine-protein phosphatase gamma	0.00581508	0.00167785	0.809707	3919.03	2.15632	0.0907794	0.779216	0.915121	0.826236	0.123033	1361.01;879.006;377.003;0;39.0004;455.004;254.002;537.004;189.002;749.006;0;0;	1361.01;118.963;117.463;0;0;0;42.1567;24.4445;58.9799;53.9876;0;0;	0.917251;0.506471;0.642921;0;-0.214307;-0.454987;0.198078;-0.3658;0.658212;-0.349186;0;0;	14476	0.965455	0.95	0.949959	0.964308
D:\test_move_folder\2022053_T3_Evosep_C1_E1_PRID_31_QID_17_b12-6h_Plate2_2_7120.d	2022053_T3_Evosep_C1_E1_PRID_31_QID_17_b12-6h_Plate2_2_7120	Q05909	Q05909	PTPRG_MOUSE	Ptprg	1786.06	1657.75	1900.04	1786.06	1657.75	1900.04	1900.04	ETFLDPFILR	ETFLDPFILR	ETFLDPFILR2	2	0.00328253	0.0975647	0.297384	0.00303951	0.00209205	0.00401606	0.00214592	0	1	1363.13	1094.12	1142.75	3228.41	0.756535	9.52957	9.47655	9.61794	104.772	9.59914	101.844	Receptor-type tyrosine-protein phosphatase gamma	0.00581508	0.00167785	0.80926	3851.03	1.72988	0.571742	0.595414	0.919343	0.489439	0.294303	731.006;1219.01;51.0003;167.001;0;374.003;367.002;127.001;254.002;349.003;41.0004;0;	731.006;616.687;15.4417;0;0;0;0;0;70.6644;0;0;0;	0.91276;0.576404;0.554673;0.101835;0;-0.272865;0.0613058;-0.0403877;0.555799;0.0737079;0.0242434;0;	14503	0.97	0.95	0.950132	0.969182
D:\test_move_folder\2022053_T3_Evosep_C1_E1_PRID_31_QID_17_a15-12h_Plate2_3_7121.d	2022053_T3_Evosep_C1_E1_PRID_31_QID_17_a15-12h_Plate2_3_7121	Q05909	Q05909	PTPRG_MOUSE	Ptprg	3422.09	3259.45	2233.74	3422.09	3259.45	2233.74	2233.74	ETFLDPFILR	ETFLDPFILR	ETFLDPFILR2	2	0.00431448	0.13336	0.297384	0.00390625	0.00293255	0.00401606	0.003003	0	1	1213.86	1058.84	1206.26	2433.68	0.840511	9.61935	9.54867	9.69005	104.772	9.67574	101.719	Receptor-type tyrosine-protein phosphatase gamma	0.00581508	0.00167785	0.696918	2449.02	1.85133	0.51198	0.317546	0.892508	0.366311	0.208438	935.009;716.005;331.003;189.001;0;556.004;286.002;84.0005;187.001;326.003;55.0004;0;	935.009;224.244;54.6111;46.2212;0;0;31.7834;16.1243;79.0963;62.482;0;0;	0.963692;0.45496;0.31464;0.279697;0;-0.139406;-0.242316;0.330768;0.713163;0.166754;0.213432;0;	14638	0.974167	0.95	0.950779	0.973207
D:\test_move_folder\2022053_T3_Evosep_C1_E1_PRID_31_QID_17_ a16-12h_Plate2_4_7122.d	2022053_T3_Evosep_C1_E1_PRID_31_QID_17_ a16-12h_Plate2_4_7122	Q05909	Q05909	PTPRG_MOUSE	Ptprg	1614.05	1523.07	1669.32	1614.05	1523.07	1669.32	1669.32	ETFLDPFILR	ETFLDPFILR	ETFLDPFILR2	2	0.0005997	0.00643802	0.297384	0.00332226	0.0025641	0.00401606	0.0026178	0	1	1234.15	1081.99	1208.01	1731.54	0.846877	9.56541	9.51239	9.63611	104.772	9.6209	101.799	Receptor-type tyrosine-protein phosphatase gamma	0.00581508	0.00167785	0.481041	1769.01	1.75641	0.24323	0.685869	0.994283	0.261356	0.0792609	818.006;586.005;208.002;174.001;51.0003;242.002;235.002;225.002;187.002;483.003;76.0007;0;	818.006;344.391;71.7581;174.001;0;18.404;48.2745;33.1273;24.3161;54.0908;0;0;	0.90907;0.758246;0.563276;0.962344;-0.351388;-0.24069;0.194901;0.0611244;0.0190379;-0.206457;0.338769;0;	14557	0.974091	0.95	0.949993	0.973981
D:\test_move_folder\2022053_T3_Evosep_C1_E1_PRID_31_QID_17_a8-24h_Plate2_13_7130.d	2022053_T3_Evosep_C1_E1_PRID_31_QID_17_a8-24h_Plate2_13_7130	Q05909	Q05909	PTPRG_MOUSE	Ptprg	1710.56	1587.09	1370.54	1710.56	1587.09	1370.54	1370.54	ETFLDPFILR	ETFLDPFILR	ETFLDPFILR2	2	0.00159574	0.0344012	0.297384	0.00274725	0.00219298	0.00401606	0.00225734	0	1	1710.56	1587.09	1874.97	2627.41	0.857974	9.56656	9.51346	9.61958	104.772	9.67095	100.407	Receptor-type tyrosine-protein phosphatase gamma	0.00581508	0.00167785	0.540706	2397.02	2.5669	0.357238	0.558478	0.970025	0.481418	0.105283	1047.01;884.006;338.002;122.001;73.0007;104.001;90.0005;58.0003;159.001;372.003;0;0;	1047.01;360.315;303.235;0;0;0;35.7002;0;67.6023;20.2371;0;0;	0.988199;0.501531;0.831874;-0.597393;0.311769;-0.258755;0.674019;0.38211;0.601362;-0.135601;0;0;	14557	0.965833	0.95	0.950152	0.96479
D:\test_move_folder\2022053_T3_Evosep_C1_E1_PRID_31_QID_17_a40-24h_Plate2_14_7131.d	2022053_T3_Evosep_C1_E1_PRID_31_QID_17_a40-24h_Plate2_14_7131	Q05909	Q05909	PTPRG_MOUSE	Ptprg	1238.57	1189.31	1299.53	1238.57	1189.31	1299.53	1299.53	ETFLDPFILR	ETFLDPFILR	ETFLDPFILR2	2	0.00843608	0.295913	0.297384	0.00292398	0.00218341	0.00401606	0.00224719	0	1	1238.57	1189.31	1332.15	2193.07	0.867487	9.58054	9.52751	9.63357	104.772	9.65207	101.109	Receptor-type tyrosine-protein phosphatase gamma	0.00581508	0.00167785	0.581887	2039.02	2.38605	0.55803	0.298254	0.790313	1.17672	0.189986	746.007;800.007;339.003;33.0004;98.0007;76.0005;443.003;188.001;91.0005;366.003;0;0;	746.007;344.005;148.558;11.9087;0;0;26.3472;54.4321;0;83.1145;0;0;	0.968861;0.723302;0.692295;0.675964;-0.404497;-0.380923;-0.405447;0.565223;0.0747878;0.162591;0;0;	14584	0.974091	0.95	0.94933	0.97461
D:\test_move_folder\2022053_T3_Evosep_C1_E1_PRID_31_QID_17_b7- 72h_Plate2_15_7132.d	2022053_T3_Evosep_C1_E1_PRID_31_QID_17_b7- 72h_Plate2_15_7132	Q05909	Q05909	PTPRG_MOUSE	Ptprg	2100.23	1277.51	1196.15	2100.23	1277.51	1196.15	1196.15	ETFLDPFILR	ETFLDPFILR	ETFLDPFILR2	2	0.00780891	0.304396	0.297384	0.0025	0.00193798	0.00401606	0.0020284	0	1	1260.73	876.55	1213.08	1550.13	0.745937	9.61718	9.56417	9.67022	104.772	9.65041	102.168	Receptor-type tyrosine-protein phosphatase gamma	0.00581508	0.00167785	0.135413	1611.01	1.44339	0.0898406	0.288518	0.785405	0.699599	0.326514	759.006;963.008;60.0004;140.001;27.0002;280.002;190.002;120.001;275.002;430.004;0;0;	759.006;501.719;0;0;9.66;50.9697;0;28.1057;134.251;0;0;0;	0.932093;0.464317;-0.0658513;-0.527844;0.660436;0.158607;-0.232762;0.342305;0.513687;0.489291;0;0;	14638	0.965833	0.95	0.947981	0.967562
D:\test_move_folder\2022053_T3_Evosep_C1_E1_PRID_31_QID_17_b13- 72h_Plate2_18_7135.d	2022053_T3_Evosep_C1_E1_PRID_31_QID_17_b13- 72h_Plate2_18_7135	Q05909	Q05909	PTPRG_MOUSE	Ptprg	1032.57	837.849	1016.07	1032.57	837.849	1016.07	1016.07	ETFLDPFILR	ETFLDPFILR	ETFLDPFILR2	2	0.00139237	0.117808	0.297384	0.00294985	0.00242718	0.00401606	0.0025	0	1	579.408	446.314	457.496	1393.64	0.900615	9.58597	9.53293	9.65666	104.772	9.65676	101.45	Receptor-type tyrosine-protein phosphatase gamma	0.00581508	0.00167785	0.770709	1765.02	1.90102	0.309846	1.22594	0.903462	0.912119	0.123606	525.004;128.001;231.002;102.001;93.0007;293.003;45.0004;155.001;346.003;357.003;0;0;	525.004;25.8169;28.5879;29.374;0;0;0;0;154.144;0;0;0;	0.978834;0.359857;-0.0474864;0.531062;0.022301;-0.0942653;0.113644;-0.315957;0.23819;-0.650867;0;0;	14584	0.975	0.95	0.950869	0.973114
D:\test_move_folder\2022053_T3_Evosep_C1_E1_PRID_31_QID_17_c7-w1_Plate2_19_7136.d	2022053_T3_Evosep_C1_E1_PRID_31_QID_17_c7-w1_Plate2_19_7136	Q05909	Q05909	PTPRG_MOUSE	Ptprg	1702.59	1498.39	1428.84	1702.59	1498.39	1428.84	1428.84	ETFLDPFILR	ETFLDPFILR	ETFLDPFILR2	2	0.00860374	0.205135	0.297384	0.0035461	0.002849	0.00401606	0.00294985	0	1	892.916	802.91	912.472	1819	0.826612	9.56694	9.53158	9.61995	104.772	9.64432	101.097	Receptor-type tyrosine-protein phosphatase gamma	0.00581508	0.00167785	0.740256	1780.01	2.17184	0.385354	0.246671	0.843668	0	-10000000	956.007;553.005;101.001;14.0001;50.0004;169.001;83.0007;0;196.001;353.003;0;0;	299.638;553.005;40.2734;0;0;0;22.6747;0;165.901;0;0;0;	0.640272;0.935767;0.714165;0.0475018;-0.256419;-0.169095;0.456849;0;0.843965;-0.859984;0;0;	14557	0.97	0.95	0.948743	0.969283
D:\test_move_folder\2022053_T3_Evosep_C1_E1_PRID_31_QID_17_b24-6h_Plate2_20_7137.d	2022053_T3_Evosep_C1_E1_PRID_31_QID_17_b24-6h_Plate2_20_7137	Q05909	Q05909	PTPRG_MOUSE	Ptprg	2484.52	1866.28	2060.42	2484.52	1866.28	2060.42	2060.42	ETFLDPFILR	ETFLDPFILR	ETFLDPFILR2	2	0.00111763	0.0139777	0.297384	0.00265957	0.00212766	0.00401606	0.0021978	0	1	761.132	593.58	715.748	1450.07	0.694286	9.56698	9.53164	9.60233	104.772	9.6462	101.176	Receptor-type tyrosine-protein phosphatase gamma	0.00581508	0.00167785	0.636766	1542.01	1.17942	0.354276	0	0.987712	0.313144	0.0871406	1229.01;328.003;240.002;61.0004;95.0007;183.001;24.0002;235.002;187.001;420.003;68.0007;0;	459.004;92.8133;209.314;45.7503;95.0007;31.5002;0;105.001;45.5629;0;51.0005;0;	0.597248;0.771591;0.8728;0.801784;0.801784;0.180587;0.133631;0.613718;0.677492;-0.59481;0.801784;0;	14557	0.955	0.95	0.947831	0.955228
D:\test_move_folder\2022053_T3_Evosep_C1_E1_PRID_31_QID_17_a11-12h_Plate2_21_7138.d	2022053_T3_Evosep_C1_E1_PRID_31_QID_17_a11-12h_Plate2_21_7138	Q05909	Q05909	PTPRG_MOUSE	Ptprg	2351.18	2032.86	2388.7	2351.18	2032.86	2388.7	2388.7	ETFLDPFILR	ETFLDPFILR	ETFLDPFILR2	2	0.000631712	0.00479724	0.297384	0.00364964	0.00276243	0.00401606	0.00282486	0	1	1758.04	1409.75	1606.64	1421.1	0.854852	9.69011	9.63707	9.7431	104.772	9.73298	100.893	Receptor-type tyrosine-protein phosphatase gamma	0.00581508	0.00167785	0.901884	1555.01	3.46317	0.17969	0.591037	0.995706	0.869861	0.2341	1076.01;690.006;501.003;151.001;0;344.003;62.0005;179.001;200.002;227.002;0;0;	645.193;611.843;501.003;0;0;285.173;0;0;0;0;0;0;	0.765671;0.871935;0.948838;0.340068;0;0.86833;0.403644;0.233773;-0.318669;-0.345888;0;0;	14746	0.964545	0.95	0.949926	0.96493
D:\test_move_folder\2022053_T3_Evosep_C1_E1_PRID_31_QID_17_a6-24h_Plate1_14_7088.d	2022053_T3_Evosep_C1_E1_PRID_31_QID_17_a6-24h_Plate1_14_7088	Q05909	Q05909	PTPRG_MOUSE	Ptprg	2248.02	1427.79	1568.31	2248.02	1427.79	1568.31	1568.31	ETFLDPFILR	ETFLDPFILR	ETFLDPFILR2	2	0.00230474	0.0420879	0.297384	0.00337838	0.0026178	0.00401606	0.00269542	0	1	1625.01	1351.02	1711.7	2736.62	0.938687	9.57003	9.517	9.64071	104.772	9.62198	101.905	Receptor-type tyrosine-protein phosphatase gamma	0.00581508	0.00167785	0	2598.02	1.82718	0.186857	0.774857	0.963976	0.324223	0.0930789	1121.01;298.002;206.002;49.0004;0;543.004;0;247.002;67.0004;884.007;73.0007;0;	1121.01;298.002;206.002;0;0;137.544;0;12.1977;0;224.865;0;0;	0.945707;0.924265;0.921351;0.489651;0;0.227475;0;-0.404695;-0.499462;0.0589868;0.489651;0;	14584	0.96875	0.95	0.94671	0.971141
D:\test_move_folder\2022053_T3_Evosep_C1_E1_PRID_31_QID_17_a9-12h_Plate1_22_7096.d	2022053_T3_Evosep_C1_E1_PRID_31_QID_17_a9-12h_Plate1_22_7096	Q05909	Q05909	PTPRG_MOUSE	Ptprg	2998.22	2433.14	1983.46	2998.22	2433.14	1983.46	1983.46	ETFLDPFILR	ETFLDPFILR	ETFLDPFILR2	2	0.00459242	0.129229	0.297384	0.00243902	0.00180505	0.00401606	0.00186567	0	1	1486.05	1264.69	1533.17	1080.21	0.828189	9.55439	9.51906	9.58975	104.772	9.64818	100.595	Receptor-type tyrosine-protein phosphatase gamma	0.00581508	0.00167785	0.580701	1047.01	2.07678	0.355981	0	0.896604	0.953679	0.0855662	1260.01;590.004;129.001;11.0001;0;11.0001;112.001;12.0001;0;50.0003;96.0009;0;	959.099;397.952;129.001;8.25007;0;8.25006;23.1833;9.00007;0;0;0;0;	0.832468;0.820104;0.821315;0.821315;0;0.821315;0.301619;0.821315;0;0.107369;-0.0707707;0;	14557	0.97	0.95	0.948754	0.970455
D:\test_move_folder\2022053_T3_Evosep_C1_E1_PRID_31_QID_17_A39-12_Plate1_44_7114.d	2022053_T3_Evosep_C1_E1_PRID_31_QID_17_A39-12_Plate1_44_7114	Q05909	Q05909	PTPRG_MOUSE	Ptprg	1756.29	1295.51	1237.24	1756.29	1295.51	1237.24	1237.24	ETFLDPFILR	ETFLDPFILR	ETFLDPFILR2	2	0.00996899	0.311031	0.297384	0.00316456	0.00253165	0.00401606	0.00260417	0	1	642.474	520.659	617.03	1502.07	0.688893	9.568	9.53267	9.62104	104.772	9.6279	101.886	Receptor-type tyrosine-protein phosphatase gamma	0.00581508	0.00167785	0.504332	1564.01	2.41371	0.76018	0	0.781637	0.175583	0.210876	1010.01;333.002;120.001;82.0008;0;233.002;94.0007;96.0007;74.0005;162.001;0;0;	438.947;83.5252;120.001;0;0;10.0124;0;0;0;35.7845;0;0;	0.660895;0.474815;0.940311;0.549307;0;-0.155753;-0.476703;0.253371;-0.700495;0.384188;0;0;	14557	0.964545	0.95	0.948727	0.965581
D:\test_move_folder\2022053_T3_Evosep_C1_E1_PRID_31_QID_17_a11-24h_Plate2_23_7140.d	2022053_T3_Evosep_C1_E1_PRID_31_QID_17_a11-24h_Plate2_23_7140	Q05909	Q05909	PTPRG_MOUSE	Ptprg	2339.69	1710.07	1004.02	2339.69	1710.07	1004.02	1004.02	ETFLDPFILR	ETFLDPFILR	ETFLDPFILR2	2	0.00083612	0.0302724	0.297384	0.00294118	0.00235294	0.00401606	0.00242131	0	1	1056.72	859.506	1075.71	1487.27	0.922789	9.63691	9.60155	9.68991	104.772	9.71969	101.537	Receptor-type tyrosine-protein phosphatase gamma	0.00581508	0.00167785	0.756645	1461.01	2.97295	0.313017	0.0493655	0.973617	0.391145	0.238914	434.004;604.005;136.001;107.001;0;105.001;0;131.001;121.001;264.002;0;0;	434.004;500.248;122.469;8.46427;0;15.8245;0;37.0808;0;30.913;0;0;	0.939534;0.915222;0.89436;-0.212443;0;0.068983;0;0.539915;-0.414004;-0.0768719;0;0;	14665	0.974545	0.95	0.949083	0.974801
D:\test_move_folder\2022053_T3_Evosep_C1_E1_PRID_31_QID_17_a20-12h_Plate2_25_7142.d	2022053_T3_Evosep_C1_E1_PRID_31_QID_17_a20-12h_Plate2_25_7142	Q05909	Q05909	PTPRG_MOUSE	Ptprg	2036.68	1663.8	1033.57	2036.68	1663.8	1033.57	1033.57	ETFLDPFILR	ETFLDPFILR	ETFLDPFILR2	2	0.00389674	0.109891	0.297384	0.00238663	0.00184502	0.00401606	0.00191571	0	1	333.378	327.741	381.346	2284.36	0.328912	9.60322	9.56789	9.63858	104.772	9.64975	101.874	Receptor-type tyrosine-protein phosphatase gamma	0.00581508	0.00167785	0.863244	1997.02	2.13356	0.289874	0	0.909225	0.291609	0.0669398	865.006;712.006;228.002;67.0005;104.001;156.001;43.0004;150.001;0;84.0007;0;0;	177.752;120.001;35.6253;53.438;104.001;37.1254;0;0;0;0;0;0;	0.586931;0.0296532;0.0495638;0.851065;0.801784;0.666809;-0.534522;-0.474936;0;-0.534522;0;0;	14611	0.965	0.95	0.947208	0.966478
D:\test_move_folder\2022053_T3_Evosep_C1_E1_PRID_31_QID_17_a3-24h_Plate2_28_7145.d	2022053_T3_Evosep_C1_E1_PRID_31_QID_17_a3-24h_Plate2_28_7145	Q05909	Q05909	PTPRG_MOUSE	Ptprg	1977.95	1571.55	1003.82	1977.95	1571.55	1003.82	1003.82	ETFLDPFILR	ETFLDPFILR	ETFLDPFILR2	2	0.00617556	0.228987	0.297384	0.0027248	0.00220751	0.00401606	0.00227273	0	1	1977.95	1571.55	1997.8	4377.53	0.812293	9.56522	9.4415	9.61825	104.772	9.6302	101.166	Receptor-type tyrosine-protein phosphatase gamma	0.00581508	0.00167785	0.475681	4334.04	2.3334	0.242569	0	0.828283	0.114429	0.235086	920.008;851.006;497.004;58.0004;85.0007;341.003;284.003;664.006;114.001;1094.01;32.0003;0;	916.627;851.006;210.315;0;0;65.323;0;67.2623;0;241.942;0;0;	0.871949;0.845826;0.416608;0.376941;-0.212864;0.260447;-0.0677359;-0.24938;-0.310522;0.126233;0.332874;0;	14557	0.965	0.95	0.946861	0.968351
D:\test_move_folder\2022053_T3_Evosep_C1_E1_PRID_31_QID_17_a88-24h_Plate2_30_7147.d	2022053_T3_Evosep_C1_E1_PRID_31_QID_17_a88-24h_Plate2_30_7147	Q05909	Q05909	PTPRG_MOUSE	Ptprg	2385.63	2104.81	1118.13	2385.63	2104.81	1118.13	1118.13	ETFLDPFILR	ETFLDPFILR	ETFLDPFILR2	2	0.0045683	0.168664	0.297384	0.00318471	0.0025974	0.00401606	0.00265252	0	1	1406.23	1146.59	1433.97	3421.2	0.838868	9.58214	9.52915	9.67054	104.772	9.65765	101.79	Receptor-type tyrosine-protein phosphatase gamma	0.00581508	0.00167785	0.849144	3355.03	2.54859	0.195929	0.603308	0.867743	0.13804	0.182083	1032.01;665.006;255.002;110.001;82.0007;325.002;258.002;254.002;137.001;252.002;0;0;	1032.01;313.172;61.0497;35.4951;0;48.6308;47.2812;0;0;63.7156;0;0;	0.969348;0.499597;0.373566;0.614363;-0.017619;0.0143193;0.301059;-0.367094;-0.288908;0.464017;0;0;	14584	0.969583	0.95	0.947597	0.971803
D:\test_move_folder\2022053_T3_Evosep_C1_E1_PRID_31_QID_17_a21-24h_Plate2_31_7148.d	2022053_T3_Evosep_C1_E1_PRID_31_QID_17_a21-24h_Plate2_31_7148	Q05909	Q05909	PTPRG_MOUSE	Ptprg	1978.3	1776.91	1437.92	1978.3	1776.91	1437.92	1437.92	ETFLDPFILR	ETFLDPFILR	ETFLDPFILR2	2	0.00205497	0.0745461	0.297384	0.00331126	0.00242718	0.00401606	0.00251256	0	1	769.367	578.412	678.062	1244.44	0.940902	9.58068	9.52768	9.61605	104.772	9.6252	102.086	Receptor-type tyrosine-protein phosphatase gamma	0.00581508	0.00167785	0.806361	1412.01	2.48716	0.685675	0.732164	0.937426	0.754362	0.0725883	184.001;648.006;149.001;25.0002;0;295.002;52.0004;260.002;88.0007;176.001;0;0;	184.001;585.365;0;0;0;0;17.8376;92.2356;0;58.6354;0;0;	0.92347;0.946382;-0.694886;0.496882;0;-0.579862;0.68129;0.147834;-0.471269;0.642691;0;0;	14584	0.970455	0.95	0.948324	0.971135
D:\test_move_folder\2022053_T3_Evosep_C1_E1_PRID_31_QID_17_a19-24h_Plate2_32_7149.d	2022053_T3_Evosep_C1_E1_PRID_31_QID_17_a19-24h_Plate2_32_7149	Q05909	Q05909	PTPRG_MOUSE	Ptprg	1343.92	910.568	1154.49	1343.92	910.568	1154.49	1154.49	ETFLDPFILR	ETFLDPFILR	ETFLDPFILR2	2	0.00307984	0.100774	0.297384	0.00298507	0.00250627	0.00401606	0.00257732	0	1	982.964	859.71	1085.43	2041.77	0.860656	9.60017	9.51183	9.63552	104.772	9.66072	101.617	Receptor-type tyrosine-protein phosphatase gamma	0.00581508	0.00167785	0.336538	1849.01	1.72559	0.157115	0	0.916831	0.592396	0.121162	550.004;347.002;340.003;268.002;0;256.002;74.0007;126.001;352.003;504.003;0;0;	461.072;181.889;340.003;0;0;26.0622;0;47.7168;0;37.1094;0;0;	0.846298;0.7323;0.948792;0.214151;0;-0.168753;-0.399124;0.610782;0.166688;-0.555769;0;0;	14611	0.96	0.95	0.947417	0.961307
D:\test_move_folder\2022053_T3_Evosep_C1_E1_PRID_31_QID_17_a22-24h_Plate2_33_7150.d	2022053_T3_Evosep_C1_E1_PRID_31_QID_17_a22-24h_Plate2_33_7150	Q05909	Q05909	PTPRG_MOUSE	Ptprg	1971.2	1577.63	1670.96	1971.2	1577.63	1670.96	1670.96	ETFLDPFILR	ETFLDPFILR	ETFLDPFILR2	2	0.00151286	0.0364457	0.297384	0.00273224	0.00220264	0.00401606	0.00227273	0	1	1333.7	1117.32	1328.02	2695.48	0.847616	9.61615	9.56313	9.68683	104.772	9.66105	101.971	Receptor-type tyrosine-protein phosphatase gamma	0.00581508	0.00167785	0.403316	2707.02	1.94746	0.284235	0.472268	0.968352	1.05417	0.215164	780.005;798.007;179.001;57.0004;29.0002;409.003;530.004;293.002;177.002;312.002;0;77.0007;	432.55;798.007;103.146;17.7048;0;0;0;116.517;0;0;0;0;	0.659394;0.967283;0.711118;0.58454;0.323257;-0.265428;-0.162039;0.28766;-0.534504;0.0843009;0;-0.102441;	14638	0.965417	0.95	0.947056	0.969343
D:\test_move_folder\2022053_T3_Evosep_C1_E1_PRID_31_QID_17_a21b-24h_Plate2_34_7151.d	2022053_T3_Evosep_C1_E1_PRID_31_QID_17_a21b-24h_Plate2_34_7151	Q05909	Q05909	PTPRG_MOUSE	Ptprg	1851.33	2186.46	1892.12	1851.33	2186.46	1892.12	1892.12	ETFLDPFILR	ETFLDPFILR	ETFLDPFILR2	2	0.0084221	0.2559	0.297384	0.003861	0.00285714	0.00401606	0.00294985	0	1	947.844	743.599	684.502	1770.77	0.615882	9.60666	9.55364	9.73039	104.772	9.63043	102.218	Receptor-type tyrosine-protein phosphatase gamma	0.00581508	0.00167785	0.684521	2452.02	1.16723	0.1766	0.827287	0.812378	1.00799	0.2648	817.007;929.006;155.001;13.0001;49.0004;477.004;252.002;119.001;202.001;453.003;118.001;0;	469.004;397.779;81.0602;0;0;477.004;0;0;15.4354;0;23.0019;0;	0.644184;0.549573;0.77752;-0.488807;-0.14894;0.784818;0.155393;0.140595;-0.26422;-0.25734;0.451322;0;	14611	0.94875	0.95	0.945815	0.950706
D:\test_move_folder\2022053_T3_Evosep_C1_E1_PRID_31_QID_17_D31-w5_Plate2_37_7154.d	2022053_T3_Evosep_C1_E1_PRID_31_QID_17_D31-w5_Plate2_37_7154	Q05909	Q05909	PTPRG_MOUSE	Ptprg	1597.47	1330.55	1430.05	1597.47	1330.55	1430.05	1430.05	ETFLDPFILR	ETFLDPFILR	ETFLDPFILR2	2	0.00116448	0.0333638	0.297384	0.003125	0.0025	0.00401606	0.00259067	0	1	1433.45	1292.04	1507.88	6187.45	0.913691	9.56878	9.46274	9.67494	104.772	9.62124	101.722	Receptor-type tyrosine-protein phosphatase gamma	0.00581508	0.00167785	0.527817	5882.04	1.79997	0.342819	0.0651198	0.971011	0.927669	0.1725	808.006;544.004;172.001;24.0002;262.002;171.001;48.0004;414.003;262.002;424.003;77.0007;0;	808.006;544.004;81.438;0;16.1783;0;0;0;0;0;0;0;	0.960821;0.878711;0.679751;0.0691108;-0.135375;-0.227444;0.0311219;-0.320408;-0.138856;0.3504;0.585762;0;	14557	0.968182	0.95	0.943979	0.973986
D:\test_move_folder\2022053_T3_Evosep_C1_E1_PRID_31_QID_17_A40-12_Plate2_44_7159.d	2022053_T3_Evosep_C1_E1_PRID_31_QID_17_A40-12_Plate2_44_7159	Q05909	Q05909	PTPRG_MOUSE	Ptprg	2078.97	1875.37	1367.59	2078.97	1875.37	1367.59	1367.59	ETFLDPFILR	ETFLDPFILR	ETFLDPFILR2	2	0.00141483	0.0184566	0.297384	0.00381679	0.00278552	0.00401606	0.00286533	0	1	1045.72	912.732	1095.93	3369.4	0.865945	9.58472	9.53171	9.62008	104.772	9.62233	102.356	Receptor-type tyrosine-protein phosphatase gamma	0.00581508	0.00167785	0.578663	3215.03	0.945328	0.0954259	0.990928	0.983713	0.579116	0.130697	941.007;295.002;93.0007;11.0001;0;182.002;206.001;60.0003;0;363.003;0;0;	770.799;181.924;93.0007;3.54828;0;43.2246;169.49;0;0;0;0;0;	0.880205;0.769576;0.936262;0.651824;0;0.48516;0.832247;-0.0613487;0;-0.372144;0;0;	14584	0.956364	0.95	0.949128	0.956584
D:\test_move_folder\2022053_T3_Evosep_C1_E1_PRID_31_QID_17_D3-w5_1_Plate2_45_7160.d	2022053_T3_Evosep_C1_E1_PRID_31_QID_17_D3-w5_1_Plate2_45_7160	Q05909	Q05909	PTPRG_MOUSE	Ptprg	1775.02	1571.1	1303.75	1775.02	1571.1	1303.75	1303.75	ETFLDPFILR	ETFLDPFILR	ETFLDPFILR2	2	0.000840336	0.0343839	0.297384	0.00306748	0.00242131	0.00401606	0.00250627	0	1	649.088	562.878	645.401	1459.68	0.609009	9.60158	9.54856	9.63691	104.772	9.6517	101.829	Receptor-type tyrosine-protein phosphatase gamma	0.00581508	0.00167785	0.617066	1468.01	1.7929	0.307922	0.736875	0.970001	0.931906	0.251653	773.006;295.003;97.0009;102.001;71.0007;160.001;58.0003;26.0002;0;303.002;57.0004;0;	340.888;211.198;97.0009;22.2149;0;29.8368;21.395;0;0;56.0842;21.0262;0;	0.448279;0.738672;0.891542;0.309709;0.421279;0.247377;0.726589;-0.459147;0;-0.0562332;0.726589;0;	14611	0.97	0.95	0.95034	0.969195
D:\test_move_folder\2022053_T3_Evosep_C1_E1_PRID_31_QID_17_A5-12_Plate2_46_7161.d	2022053_T3_Evosep_C1_E1_PRID_31_QID_17_A5-12_Plate2_46_7161	Q05909	Q05909	PTPRG_MOUSE	Ptprg	1710.44	1689.78	1943.2	1710.44	1689.78	1943.2	1943.2	ETFLDPFILR	ETFLDPFILR	ETFLDPFILR2	2	0.00354139	0.151863	0.297384	0.0031746	0.00261097	0.00401606	0.00265957	0	1	1295.57	1224.86	1384.54	2280.56	0.766779	9.58356	9.51287	9.61889	104.772	9.65575	102.017	Receptor-type tyrosine-protein phosphatase gamma	0.00581508	0.00167785	0.423313	2134.02	2.30345	0.3082	0	0.88077	0.253822	0.0711852	825.008;449.003;391.003;126.001;0;224.001;270.002;70.0004;55.0004;479.004;0;0;	825.008;253.511;217.05;26.7211;0;0;36.0969;0;23.5004;0;0;0;	0.815251;0.774375;0.573665;0.280376;0;0.106973;-0.0712552;-0.363946;0.705499;-0.456413;0;0;	14584	0.975	0.95	0.951622	0.971326
D:\test_move_folder\2022053_T3_Evosep_C1_E1_PRID_31_QID_17_b8-6h_Plate3_2_7165.d	2022053_T3_Evosep_C1_E1_PRID_31_QID_17_b8-6h_Plate3_2_7165	Q05909	Q05909	PTPRG_MOUSE	Ptprg	1718.65	1466.89	1280.8	1718.65	1466.89	1280.8	1280.8	ETFLDPFILR	ETFLDPFILR	ETFLDPFILR2	2	0.00798085	0.501555	0.297384	0.0026178	0.00204918	0.00401606	0.00210084	0	1	1252.15	912.574	1031.63	2166.85	0.70002	9.60887	9.48514	9.64419	104.772	9.65507	101.227	Receptor-type tyrosine-protein phosphatase gamma	0.00581508	0.00167785	0.242642	2630.02	1.23589	0.273105	0.390714	0.688612	1.02242	0.158762	1081.01;875.006;235.002;24.0002;0;219.002;266.002;78.0005;311.003;897.007;65.0007;0;	600.036;417.109;235.002;9.08389;0;54.3399;23.3908;0;30.2327;85.9705;0;0;	0.676888;0.695997;0.766224;0.747465;0;0.458439;0.207651;-0.22159;0.0593606;-0.314475;-0.411081;0;	14638	0.965	0.95	0.952402	0.96183
D:\test_move_folder\2022053_T3_Evosep_C1_E1_PRID_31_QID_17_b37-6h_Plate3_4_7167.d	2022053_T3_Evosep_C1_E1_PRID_31_QID_17_b37-6h_Plate3_4_7167	Q05909	Q05909	PTPRG_MOUSE	Ptprg	2100.25	1652.05	1478.85	2100.25	1652.05	1478.85	1478.85	ETFLDPFILR	ETFLDPFILR	ETFLDPFILR2	2	0.00162514	0.0291675	0.297384	0.00266667	0.00183824	0.00401606	0.00222717	0	1	892.223	717.502	872.01	2814.78	0.708645	9.60083	9.53012	9.67152	104.772	9.6579	102.098	Receptor-type tyrosine-protein phosphatase gamma	0.00581508	0.00167785	0.572032	2880.02	2.14307	0.267066	0.420136	0.974379	0.523447	0.129382	662.006;791.006;194.001;0;89.0008;423.003;87.0006;208.002;153.001;392.004;107.001;0;	662.006;165.252;64.9654;0;43.1129;58.4181;0;42.3146;24.4829;69.9231;0;0;	0.799999;0.387287;0.595166;0;0.730782;0.289702;0.139955;0.415855;0.0557753;-0.0857306;-0.135187;0;	14611	0.97	0.95	0.950259	0.968941
D:\test_move_folder\2022053_T3_Evosep_C1_E1_PRID_31_QID_17_a7-12h_Plate3_6_7169.d	2022053_T3_Evosep_C1_E1_PRID_31_QID_17_a7-12h_Plate3_6_7169	Q05909	Q05909	PTPRG_MOUSE	Ptprg	2649.87	2197.28	2106.48	2649.87	2197.28	2106.48	2106.48	ETFLDPFILR	ETFLDPFILR	ETFLDPFILR2	2	0.000780234	0.00878935	0.297384	0.00309598	0.00239234	0.00401606	0.002457	0	1	1669.49	1279.26	1510.36	4365.13	0.899763	9.58378	9.51308	9.61912	104.772	9.62397	101.908	Receptor-type tyrosine-protein phosphatase gamma	0.00581508	0.00167785	0.785299	4825.05	3.25878	0.344487	0.551787	0.992171	0.990716	0.0838417	997.009;570.004;144.001;138.001;0;13.0001;0;193.001;109.001;299.002;107.001;77.0007;	997.009;528.485;144.001;76.6732;0;0;0;0;0;98.1485;0;28.0641;	0.883901;0.931956;0.891434;0.79295;0;0.138741;0;-0.374258;-0.387976;0.53806;0.138741;0.683735;	14584	0.969545	0.95	0.95091	0.968612
D:\test_move_folder\2022053_T3_Evosep_C1_E1_PRID_31_QID_17_a5-12h_Plate3_7_7170.d	2022053_T3_Evosep_C1_E1_PRID_31_QID_17_a5-12h_Plate3_7_7170	Q05909	Q05909	PTPRG_MOUSE	Ptprg	1613.2	1308.87	1438.64	1613.2	1308.87	1438.64	1438.64	ETFLDPFILR	ETFLDPFILR	ETFLDPFILR2	2	0.00487481	0.178351	0.297384	0.00321543	0.00242718	0.00401606	0.00248756	0	1	710.277	590.497	698.33	2330.16	0.805903	9.58269	9.52966	9.67105	104.772	9.62924	101.799	Receptor-type tyrosine-protein phosphatase gamma	0.00581508	0.00167785	0.834692	2370.02	2.25636	0.050575	0.536281	0.863652	0	-10000000	649.005;599.005;162.001;157.001;0;637.006;440.004;205.002;184.001;417.003;0;0;	649.005;61.2718;0;0;0;50.8849;193.816;0;0;0;0;0;	0.911771;-0.315475;0.260681;0.406641;0;-0.376108;0.729032;-0.245052;-0.536041;-0.117791;0;0;	14584	0.974545	0.95	0.951098	0.973288
D:\test_move_folder\2022054_T3_Evosep_C1_E1_PRID_31_QID_17_a19-12h_Plate3_23_7186.d	2022054_T3_Evosep_C1_E1_PRID_31_QID_17_a19-12h_Plate3_23_7186	Q05909	Q05909	PTPRG_MOUSE	Ptprg	936.479	885.399	765.613	936.479	885.399	765.613	765.613	ETFLDPFILR	ETFLDPFILR	ETFLDPFILR2	2	0.00541394	0.178436	0.297384	0.00282486	0.00227273	0.00401606	0.00233645	0	1	936.479	885.399	980.304	1826.68	0.672581	9.59931	9.54628	9.67	104.772	9.66444	101.732	Receptor-type tyrosine-protein phosphatase gamma	0.00581508	0.00167785	0.311031	1745.01	1.66063	0.295299	0	0.861704	0.0876097	0.175718	786.007;474.005;296.002;130.001;0;214.002;231.002;249.002;58.0003;435.003;54.0003;74.0007;	426.61;213.867;296.002;55.4249;0;48.1983;88.0277;0;0;0;19.5807;26.8329;	0.742822;0.390891;0.774874;0.545382;0;0.555724;0.352033;-0.685169;-0.48045;-0.669956;0.50369;0.50369;	14611	0.975	0.95	0.953929	0.97149
D:\test_move_folder\2022053_T3_Evosep_C1_E1_PRID_31_QID_17_a14-12h_Plate2_5_7123.d	2022053_T3_Evosep_C1_E1_PRID_31_QID_17_a14-12h_Plate2_5_7123	Q05909	Q05909	PTPRG_MOUSE	Ptprg	1456.51	1324.54	1733.63	1456.51	1324.54	1733.63	1733.63	ETFLDPFILR	ETFLDPFILR	ETFLDPFILR2	2	0.00692841	0.214787	0.297384	0.00287356	0.00232558	0.00401606	0.00239234	0	1	1456.51	1324.54	1616.51	2534.93	0.845664	9.56506	9.51202	9.65341	104.772	9.63666	101.564	Receptor-type tyrosine-protein phosphatase gamma	0.00581508	0.00167785	0.648413	2284.02	2.08354	0.237581	0	0.837812	0.755796	0.10662	1163.01;661.006;144.001;0;0;865.007;134.001;167.001;59.0005;265.002;64.0007;0;	1163.01;293.498;0;0;0;218.207;0;0;0;88.1607;0;0;	0.952418;0.42264;0.575143;0;0;0.31314;0.31712;-0.518968;-0.0981458;0.395185;-0.360734;0;	14557	0.965	0.95	0.948983	0.966083
D:\test_move_folder\2022053_T3_Evosep_C1_E1_PRID_31_QID_17_b31-72h_Plate2_17_7134.d	2022053_T3_Evosep_C1_E1_PRID_31_QID_17_b31-72h_Plate2_17_7134	Q05909	Q05909	PTPRG_MOUSE	Ptprg	1136.01	917.355	777.03	1136.01	917.355	777.03	777.03	ETFLDPFILR	ETFLDPFILR	ETFLDPFILR2	2	0.00570885	0.205707	0.297384	0.002849	0.0022831	0.00401606	0.00233645	0	1	329.753	230.973	282.432	1378.11	0.658629	9.58348	9.54816	9.61888	104.772	9.65521	101.753	Receptor-type tyrosine-protein phosphatase gamma	0.00581508	0.00167785	0.442269	1609.01	1.72731	0.175945	0.141096	0.842638	1.29629	0.0984997	265.002;632.004;43.0004;56.0004;0;274.002;116.001;123.001;236.002;378.003;0;0;	176.502;110.251;43.0004;0;0;102.001;0;0;0;0;0;0;	0.780245;0.408098;0.801784;0.133631;0;0.361594;0.213005;-0.365618;-0.761252;-0.121951;0;0;	14584	0.965	0.95	0.949881	0.964865
D:\test_move_folder\2022053_T3_Evosep_C1_E1_PRID_31_QID_17_a23-12h_Plate3_8_7171.d	2022053_T3_Evosep_C1_E1_PRID_31_QID_17_a23-12h_Plate3_8_7171	Q05909	Q05909	PTPRG_MOUSE	Ptprg	1682.54	1197.2	1451.61	1682.54	1197.2	1451.61	1451.61	ETFLDPFILR	ETFLDPFILR	ETFLDPFILR2	2	0.00449385	0.163974	0.297384	0.00319489	0.00263852	0.00401606	0.00271003	0	1	519.75	411.073	501.26	1681.01	0.686032	9.56509	9.52973	9.60043	104.772	9.6231	101.886	Receptor-type tyrosine-protein phosphatase gamma	0.00581508	0.00167785	0.747044	1743.01	2.41608	0.216527	0.373308	0.871637	0.796128	0.17264	633.006;627.005;100.001;213.002;0;182.001;356.004;51.0003;0;750.005;0;0;	222.651;265.725;31.374;213.002;0;166.5;51.7702;0;0;306.849;0;0;	0.756357;0.66769;0.342307;0.815058;0;0.965038;-0.0860735;0.102786;0;0.0737202;0;0;	14557	0.965	0.95	0.950953	0.963081
D:\test_move_folder\2022054_T3_Evosep_C1_E1_PRID_31_QID_17_a24-12h_Plate4_10_7208.d	2022054_T3_Evosep_C1_E1_PRID_31_QID_17_a24-12h_Plate4_10_7208	Q05909	Q05909	PTPRG_MOUSE	Ptprg	2832.5	2468.63	1730.59	2832.5	2468.63	1730.59	1730.59	ETFLDPFILR	ETFLDPFILR	ETFLDPFILR2	2	0.000308356	0.00664824	0.297384	0.00258398	0.0018622	0.00401606	0.00194175	0	1	1219.23	890.928	998.502	2032.67	0.843409	9.58417	9.51347	9.70788	104.772	9.62775	102.333	Receptor-type tyrosine-protein phosphatase gamma	0.00581508	0.00167785	0.843667	2482.02	2.66471	0.752248	0.0425628	0.994065	1.05417	0.136098	1118.01;328.002;181.001;51.0004;60.0003;357.003;229.002;502.004;474.003;375.003;0;0;	1118.01;101.225;0;50.5446;0;0;0;0;0;162.853;0;0;	0.88043;0.43451;0.589258;0.897268;0.0685883;-0.0854831;0.0172554;-0.349192;-0.175433;0.544285;0;0;	14584	0.970455	0.95	0.953916	0.965479
D:\test_move_folder\2022054_T3_Evosep_C1_E1_PRID_31_QID_17_b39-6h_Plate3_18_7181.d	2022054_T3_Evosep_C1_E1_PRID_31_QID_17_b39-6h_Plate3_18_7181	Q05909	Q05909	PTPRG_MOUSE	Ptprg	2509.69	2229.81	1981.45	2509.69	2229.81	1981.45	1981.45	ETFLDPFILR	ETFLDPFILR	ETFLDPFILR2	2	0.00193852	0.0169162	0.297384	0.00284091	0.00221239	0.00401606	0.00228833	0	1	2509.69	2229.81	2718.25	2180.31	0.903253	9.56478	9.51178	9.67084	104.772	9.62579	101.829	Receptor-type tyrosine-protein phosphatase gamma	0.00581508	0.00167785	0.507724	2013.02	2.5254	0.449766	0.595041	0.985094	0.3356	0.100481	1536.01;1052.01;198.001;30.0002;13.0001;531.005;153.001;262.002;441.004;221.002;34.0004;0;	1536.01;904.655;69.0221;11.5991;0;0;0;34.1016;0;75.209;0;0;	0.937648;0.865634;0.630885;0.705048;-0.219754;0.308288;-0.313489;0.0231957;-0.39347;0.464637;-0.219754;0;	14557	0.970833	0.95	0.952155	0.96815
D:\test_move_folder\2022054_T3_Evosep_C1_E1_PRID_31_QID_17_b39-72h_Plate3_25_7188.d	2022054_T3_Evosep_C1_E1_PRID_31_QID_17_b39-72h_Plate3_25_7188	Q05909	Q05909	PTPRG_MOUSE	Ptprg	704.149	602.312	751.73	704.149	602.312	751.73	751.73	ETFLDPFILR	ETFLDPFILR	ETFLDPFILR2	2	0.00178982	0.123702	0.297384	0.00309598	0.00248139	0.00401606	0.00255754	0	1	692.176	519.531	616.786	1730.49	0.864205	9.58209	9.54673	9.67047	104.772	9.62911	101.442	Receptor-type tyrosine-protein phosphatase gamma	0.00581508	0.00167785	0.734848	1942.01	2.10732	0.197143	0.569193	0.89961	1.16113	0.141615	655.005;429.003;165.001;43.0004;49.0004;354.004;269.002;388.003;390.003;297.002;0;0;	655.005;0;37.1705;0;17.5985;0;0;16.4392;0;68.1996;0;0;	0.889657;-0.0175018;0.415705;0.487879;0.699023;0.118704;-0.206912;-0.367394;-0.387869;0.402257;0;0;	14584	0.970455	0.95	0.95389	0.965098
D:\test_move_folder\2022054_T3_Evosep_C1_E1_PRID_31_QID_17_b31-6h_Plate4_4_7202.d	2022054_T3_Evosep_C1_E1_PRID_31_QID_17_b31-6h_Plate4_4_7202	Q05909	Q05909	PTPRG_MOUSE	Ptprg	2653.08	2085.99	2077.33	2653.08	2085.99	2077.33	2077.33	ETFLDPFILR	ETFLDPFILR	ETFLDPFILR2	2	0.00301356	0.0744762	0.297384	0.00288184	0.00233645	0.00401606	0.00240964	0	1	1363.39	1029.64	1191.26	2270.01	0.866553	9.56553	9.51253	9.63623	104.772	9.61707	102.141	Receptor-type tyrosine-protein phosphatase gamma	0.00581508	0.00167785	0.874133	2598.02	2.43152	0.729114	0.00953404	0.937812	0.945812	0.116807	880.007;899.007;271.003;101.001;0;361.003;343.003;284.002;204.001;43.0004;0;0;	880.007;483.386;0;0;0;0;0;31.7738;0;0;0;0;	0.921476;0.766565;0.287707;0.278906;0;-0.472493;-0.29761;-0.255833;-0.154023;-0.412232;0;0;	14557	0.975417	0.95	0.952387	0.971418
D:\test_move_folder\2022054_T3_Evosep_C1_E1_PRID_31_QID_17_a37-12h_Plate3_22_7185.d	2022054_T3_Evosep_C1_E1_PRID_31_QID_17_a37-12h_Plate3_22_7185	Q05909	Q05909	PTPRG_MOUSE	Ptprg	623.538	493.901	623.092	623.538	493.901	623.092	623.092	ETFLDPFILR	ETFLDPFILR	ETFLDPFILR2	2	0.00428212	0.204864	0.297384	0.00297619	0.00239234	0.00401606	0.00247525	0	1	572.707	463.441	460.362	1530.52	0.834803	9.56877	9.53341	9.65712	104.772	9.64208	101.35	Receptor-type tyrosine-protein phosphatase gamma	0.00581508	0.00167785	0.771517	1904.02	2.06119	0.540583	0.527271	0.841783	0	-10000000	568.006;579.006;14.0001;27.0002;0;129.001;462.004;347.002;0;284.002;0;87.0007;	568.006;0;4.70085;0;0;0;33.5442;67.1204;0;25.8547;0;0;	0.837208;0.573151;0.544245;0.49287;0;0.111467;-0.316613;-0.184216;0;-0.249524;0;0.49287;	14557	0.974545	0.95	0.957035	0.967107
D:\test_move_folder\2022054_T3_Evosep_C1_E1_PRID_31_QID_17_a12-24h_Plate3_13_7176.d	2022054_T3_Evosep_C1_E1_PRID_31_QID_17_a12-24h_Plate3_13_7176	Q05909	Q05909	PTPRG_MOUSE	Ptprg	2071.86	2012.99	1907.57	2071.86	2012.99	1907.57	1907.57	ETFLDPFILR	ETFLDPFILR	ETFLDPFILR2	2	0.00433526	0.1433	0.297384	0.00390625	0.00294985	0.00401606	0.0030303	0	1	435.831	345.061	393.229	1704.37	0.764475	9.56447	9.51147	9.63516	104.772	9.66641	99.7546	Receptor-type tyrosine-protein phosphatase gamma	0.00581508	0.00167785	0.772053	1889.02	2.21644	0.616215	0	0.884574	1.15855	0.0999382	222.002;239.002;255.002;83.0005;0;239.002;37.0003;461.003;60.0004;485.004;0;0;	222.002;119.019;94.8104;0;0;0;20.5244;0;0;0;0;0;	0.918967;0.604465;0.60359;0.537426;0;-0.131023;0.750287;-0.313637;0.00373305;-0.911412;0;0;	14557	0.97125	0.95	0.95412	0.96593
D:\test_move_folder\2022054_T3_Evosep_C1_E1_PRID_31_QID_17_D15-w5_Plate3_35_7197.d	2022054_T3_Evosep_C1_E1_PRID_31_QID_17_D15-w5_Plate3_35_7197	Q05909	Q05909	PTPRG_MOUSE	Ptprg	1959.75	1735.96	1552.13	1959.75	1735.96	1552.13	1552.13	ETFLDPFILR	ETFLDPFILR	ETFLDPFILR2	2	0.00172117	0.0258209	0.297384	0.00320513	0.00247525	0.00401606	0.00254453	0	1	493	388.708	424.906	1488.47	0.546349	9.59974	9.5467	9.63513	104.772	9.62821	102.386	Receptor-type tyrosine-protein phosphatase gamma	0.00581508	0.00167785	0.530673	1727.01	1.80638	0.229077	1.13852	0.97728	0.899133	0.203199	692.005;641.005;96.0007;95.0009;0;349.003;41.0004;165.001;270.002;334.003;125.001;0;	145.632;271.404;75.965;95.0009;0;229.24;0;0;74.37;26.4784;21.8499;0;	0.401583;0.544291;0.831233;0.901839;0;0.788174;-0.321327;-0.16542;0.179728;-0.216919;0.174113;0;	14611	0.961364	0.95	0.953224	0.956249
D:\test_move_folder\2022054_T3_Evosep_C1_E1_PRID_31_QID_17_D3-w5_2_Plate3_33_7195.d	2022054_T3_Evosep_C1_E1_PRID_31_QID_17_D3-w5_2_Plate3_33_7195	Q05909	Q05909	PTPRG_MOUSE	Ptprg	1937.71	1818.09	1615.94	1937.71	1818.09	1615.94	1615.94	ETFLDPFILR	ETFLDPFILR	ETFLDPFILR2	2	0.00253165	0.0476422	0.297384	0.003125	0.0025	0.00401606	0.00259067	0	1	438.484	343.678	394.345	1215.01	0.764534	9.60071	9.54769	9.65374	104.772	9.65469	101.694	Receptor-type tyrosine-protein phosphatase gamma	0.00581508	0.00167785	0.648582	1351.01	2.285	0.187184	0	0.958376	0.506005	0.185897	322.003;387.003;165.002;68.0007;0;421.004;174.001;418.003;176.001;311.002;0;0;	113.576;159.907;165.002;0;0;9.19548;24.9611;67.6769;0;0;0;0;	0.644493;0.64278;0.965156;0.528636;0;-0.479842;-0.00664093;-0.212041;-0.124427;0.117903;0;0;	14611	0.961364	0.95	0.952037	0.956765
D:\test_move_folder\2022054_T3_Evosep_C1_E1_PRID_31_QID_17_c39-w1_Plate3_28_7191.d	2022054_T3_Evosep_C1_E1_PRID_31_QID_17_c39-w1_Plate3_28_7191	Q05909	Q05909	PTPRG_MOUSE	Ptprg	1362.07	1072.79	636.446	1362.07	1072.79	636.446	636.446	ETFLDPFILR	ETFLDPFILR	ETFLDPFILR2	2	0.00713921	0.293621	0.297384	0.00320513	0.00260417	0.00401606	0.00269542	0	1	404.322	271.947	307.276	983.42	0.821732	9.5666	9.53124	9.61961	104.772	9.64071	101.372	Receptor-type tyrosine-protein phosphatase gamma	0.00581508	0.00167785	0.684677	1294.01	1.48869	0.104825	0	0.790717	1.40688	0.27109	478.004;273.003;103.001;31.0002;0;57.0003;0;109.001;51.0004;331.003;0;0;	131.319;273.003;0;0;0;16.7773;0;0;0;37.9356;0;0;	0.567269;0.944133;-0.477859;0.580258;0;0.61439;0;0.246464;-0.136531;-0.44805;0;0;	14557	0.965909	0.95	0.954977	0.958045
D:\test_move_folder\2022054_T3_Evosep_C1_E1_PRID_31_QID_17_a25-12h_Plate4_7_7205.d	2022054_T3_Evosep_C1_E1_PRID_31_QID_17_a25-12h_Plate4_7_7205	Q05909	Q05909	PTPRG_MOUSE	Ptprg	2083.34	1785	1980.78	2083.34	1785	1980.78	1980.78	ETFLDPFILR	ETFLDPFILR	ETFLDPFILR2	2	0.000367107	0.000846481	0.297384	0.00358423	0.00268817	0.00401606	0.00277008	0	1	1047.22	811.079	921.771	1528.05	0.845817	9.58365	9.51296	9.63667	104.772	9.63264	101.962	Receptor-type tyrosine-protein phosphatase gamma	0.00581508	0.00167785	0.763328	1736.01	2.75111	0.546984	0	0.999241	0.432008	0.153496	649.005;559.004;307.003;84.0007;0;352.003;135.001;256.002;343.002;122.001;0;0;	649.005;251.386;146.83;75.3375;0;0;49.5268;43.3687;0;4.92156;0;0;	0.904313;0.757379;0.738676;0.84928;0;-0.322019;0.66895;0.0463248;-0.0289179;-0.10096;0;0;	14584	0.965909	0.95	0.953673	0.960999
D:\test_move_folder\2022054_T3_Evosep_C1_E1_PRID_31_QID_17_a8-12h_Plate4_6_7204.d	2022054_T3_Evosep_C1_E1_PRID_31_QID_17_a8-12h_Plate4_6_7204	Q05909	Q05909	PTPRG_MOUSE	Ptprg	1182.27	971.68	1219.31	1182.27	971.68	1219.31	1219.31	ETFLDPFILR	ETFLDPFILR	ETFLDPFILR2	2	0.00419753	0.148013	0.297384	0.00302115	0.00232558	0.00401606	0.00239808	0	1	1182.27	971.68	1142.84	1133.88	0.895193	9.60195	9.54892	9.65498	104.772	9.66077	101.915	Receptor-type tyrosine-protein phosphatase gamma	0.00581508	0.00167785	0.563464	1173.01	2.16569	0.376048	0.608539	0.882546	0	-10000000	616.007;746.006;63.0005;25.0002;65.0007;151.001;169.001;85.0007;366.003;315.003;0;0;	616.007;566.268;0;0;0;0;27.2606;0;186.637;0;0;0;	0.952138;0.833247;-0.454889;0.571783;-0.339196;-0.176675;0.178965;-0.1048;0.442168;-0.303324;0;0;	14611	0.979091	0.95	0.953654	0.974804
D:\test_move_folder\2022054_T3_Evosep_C1_E1_PRID_31_QID_17_D13-w5_Plate3_34_7196.d	2022054_T3_Evosep_C1_E1_PRID_31_QID_17_D13-w5_Plate3_34_7196	Q05909	Q05909	PTPRG_MOUSE	Ptprg	2284.8	1431.36	1736.71	2284.8	1431.36	1736.71	1736.71	ETFLDPFILR	ETFLDPFILR	ETFLDPFILR2	2	0.000312598	0.00463864	0.297384	0.00363636	0.00293255	0.00401606	0.0030303	0	1	1680.35	1216.25	1495.88	1548.11	0.850099	9.58345	9.54811	9.63647	104.772	9.63288	101.671	Receptor-type tyrosine-protein phosphatase gamma	0.00581508	0.00167785	0.654984	1739.01	2.87508	0.305755	0	0.995877	1.86255	0.21534	1276.01;827.007;154.001;37.0004;0;276.002;189.001;51.0004;271.002;159.001;0;0;	1046.99;479.359;154.001;14.0631;0;0;0;19.3842;78.8594;43.7942;0;0;	0.883192;0.774677;0.859882;0.75819;0;0.254548;-0.502254;0.75819;0.409658;0.572816;0;0;	14584	0.97	0.95	0.951061	0.968378
D:\test_move_folder\2022054_T3_Evosep_C1_E1_PRID_31_QID_17_c4-w1_Plate3_30_7193.d	2022054_T3_Evosep_C1_E1_PRID_31_QID_17_c4-w1_Plate3_30_7193	Q05909	Q05909	PTPRG_MOUSE	Ptprg	1495.98	1211.63	1041.75	1495.98	1211.63	1041.75	1041.75	ETFLDPFILR	ETFLDPFILR	ETFLDPFILR2	2	0.00249584	0.100289	0.297384	0.00342466	0.0025974	0.00401606	0.0027027	0	1	913.13	648.707	754.969	1556.03	0.911387	9.58227	9.54693	9.68842	104.772	9.63439	101.608	Receptor-type tyrosine-protein phosphatase gamma	0.00581508	0.00167785	0.399664	1882.01	2.43869	0.267928	0	0.916635	0.527085	0.192942	692.005;103.001;227.002;139.001;0;70.0007;132.001;181.001;294.002;354.003;0;0;	692.005;0;221.125;125.857;0;0;0;0;0;44.7407;0;0;	0.896996;0.48147;0.956423;0.867586;0;-0.257379;0.0662414;-0.161318;-0.636664;0.0580859;0;0;	14584	0.975	0.95	0.953173	0.971831
D:\test_move_folder\2022054_T3_Evosep_C1_E1_PRID_31_QID_17_b6-6h_Plate4_2_7200.d	2022054_T3_Evosep_C1_E1_PRID_31_QID_17_b6-6h_Plate4_2_7200	Q05909	Q05909	PTPRG_MOUSE	Ptprg	2466.81	2107.35	1962.01	2466.81	2107.35	1962.01	1962.01	ETFLDPFILR	ETFLDPFILR	ETFLDPFILR2	2	0.000850099	0.0330298	0.297384	0.00268817	0.00218341	0.00401606	0.00225225	0	1	1351.49	1094.25	1209.94	1310.67	0.877265	9.54866	9.51334	9.60167	104.772	9.61716	101.658	Receptor-type tyrosine-protein phosphatase gamma	0.00581508	0.00167785	0.488887	1464.01	2.44395	0.228736	0.228956	0.970902	0.127678	0.0925023	692.004;665.006;272.002;127.001;118.001;307.002;102.001;79.0007;117.001;358.002;0;0;	692.004;509.135;150.349;0;42.3304;136.928;102.001;28.3399;0;0;0;0;	0.908584;0.868926;0.761359;0.456818;0.708203;0.664566;0.932325;0.708203;0.0067576;-0.684187;0;0;	14530	0.969545	0.95	0.953379	0.964617
D:\test_move_folder\2022054_T3_Evosep_C1_E1_PRID_31_QID_17_a26-12h_Plate4_5_7203.d	2022054_T3_Evosep_C1_E1_PRID_31_QID_17_a26-12h_Plate4_5_7203	Q05909	Q05909	PTPRG_MOUSE	Ptprg	2266.23	2237.94	2501.96	2266.23	2237.94	2501.96	2501.96	ETFLDPFILR	ETFLDPFILR	ETFLDPFILR2	2	0.00064	0.00713242	0.297384	0.00334448	0.00250627	0.00401606	0.00258398	0	1	2047.38	1680.26	1840.59	1576.86	0.957246	9.60168	9.54847	9.67239	104.772	9.66656	101.699	Receptor-type tyrosine-protein phosphatase gamma	0.00581508	0.00167785	0.768247	1754.01	2.87949	0.308484	0.258955	0.993679	0.571553	0.179622	1063.01;891.008;300.003;56.0004;0;55.0004;119.001;148.001;222.001;110.001;0;0;	1062.17;891.008;94.2002;0;0;0;105.935;0;80.0582;37.6107;0;0;	0.977838;0.979734;0.512336;0.512935;0;-0.115308;0.82886;-0.439082;0.516321;0.637453;0;0;	14611	0.974583	0.95	0.953624	0.969757
D:\test_move_folder\2022054_T3_Evosep_C1_E1_PRID_31_QID_17_b30-6h_Plate4_3_7201.d	2022054_T3_Evosep_C1_E1_PRID_31_QID_17_b30-6h_Plate4_3_7201	Q05909	Q05909	PTPRG_MOUSE	Ptprg	1658.34	1245.47	1356.86	1658.34	1245.47	1356.86	1356.86	ETFLDPFILR	ETFLDPFILR	ETFLDPFILR2	2	0.00543735	0.184184	0.297384	0.00307692	0.00248139	0.00401606	0.00255754	0	1	466.067	359.043	426.233	1935.16	0.796215	9.58306	9.54773	9.6184	104.772	9.65358	101.482	Receptor-type tyrosine-protein phosphatase gamma	0.00581508	0.00167785	0.872273	2116.02	1.45361	0.630557	0	0.85906	1.2498	0.0418154	1029.01;177.002;60.0004;147.001;0;89.0006;69.0005;62.0003;148.001;54.0004;0;0;	334.691;71.3757;60.0004;21.3752;0;15.7501;0;46.5002;0;0;0;0;	0.797302;0.786437;0.801784;-0.136172;0;0.275509;-0.459189;0.801784;-0.468969;0.133631;0;0;	14584	0.965	0.95	0.952454	0.960405
D:\test_move_folder\2022054_T3_Evosep_C1_E1_PRID_31_QID_17_a39-12h_Plate3_10_7173.d	2022054_T3_Evosep_C1_E1_PRID_31_QID_17_a39-12h_Plate3_10_7173	Q05909	Q05909	PTPRG_MOUSE	Ptprg	1546.53	1210.05	1191.36	1546.53	1210.05	1191.36	1191.36	ETFLDPFILR	ETFLDPFILR	ETFLDPFILR2	2	0.00342885	0.114694	0.297384	0.00390625	0.00282486	0.00401606	0.00289855	0	1	877.765	702.974	847.249	1393.81	0.894814	9.61975	9.54907	9.67277	104.772	9.65922	102.251	Receptor-type tyrosine-protein phosphatase gamma	0.00581508	0.00167785	0.474991	1444.01	1.85536	0.271573	0.167957	0.906831	0.425721	0.0995756	701.007;361.003;209.002;57.0004;113.001;496.004;61.0005;235.002;0;0;0;39.0003;	701.007;135.522;41.2359;0;34.6805;0;0;0;0;0;0;0;	0.97453;0.658484;0.316351;0.566788;0.59754;-0.192401;0.578386;-0.0879396;0;0;0;-0.371673;	14638	0.974545	0.95	0.952077	0.971265
D:\test_move_folder\2022054_T3_Evosep_C1_E1_PRID_31_QID_17_a39-24h_Plate3_11_7174.d	2022054_T3_Evosep_C1_E1_PRID_31_QID_17_a39-24h_Plate3_11_7174	Q05909	Q05909	PTPRG_MOUSE	Ptprg	1864.76	1530.21	1813.59	1864.76	1530.21	1813.59	1813.59	ETFLDPFILR	ETFLDPFILR	ETFLDPFILR2	2	0.00262217	0.128744	0.297384	0.00285714	0.00221239	0.00401606	0.0022831	0	1	1761.84	1364.06	1644.11	1171.15	0.938405	9.58135	9.52834	9.63437	104.772	9.62961	101.382	Receptor-type tyrosine-protein phosphatase gamma	0.00581508	0.00167785	0	1255.01	1.45447	0.182114	0.717329	0.895553	0.879072	0.156981	1292.01;496.004;111.001;255.002;0;240.002;164.001;126.001;65.0007;231.001;81.0007;0;	1292.01;438.595;31.2355;0;0;32.0863;0;44.8161;0;42.3081;31.81;0;	0.947698;0.941362;0.51249;0.403268;0;-0.17056;0.411015;0.650702;0.329942;0.147248;0.7196;0;	14557	0.975	0.95	0.953214	0.971834
D:\test_move_folder\2022054_T3_Evosep_C1_E1_PRID_31_QID_17_B40-6h_Plate3_19_7182.d	2022054_T3_Evosep_C1_E1_PRID_31_QID_17_B40-6h_Plate3_19_7182	Q05909	Q05909	PTPRG_MOUSE	Ptprg	1685.4	1323.86	1850.45	1685.4	1323.86	1850.45	1850.45	ETFLDPFILR	ETFLDPFILR	ETFLDPFILR2	2	0.00183007	0.0476131	0.297384	0.00277778	0.00214133	0.00401606	0.00220264	0	1	1504.01	1155.93	1365.98	1977.21	0.823058	9.58631	9.53329	9.67468	104.772	9.68577	101.306	Receptor-type tyrosine-protein phosphatase gamma	0.00581508	0.00167785	0.774664	2177.01	2.47958	0.186962	0.653509	0.958779	1.00751	0.0849177	1083.01;788.007;145.001;39.0003;70.0007;501.004;141.001;169.001;363.003;369.003;0;0;	1083.01;276.005;145.001;0;23.4441;196.581;4.80317;0;150.702;0;0;0;	0.912418;0.477244;0.813884;0.306826;0.560301;-0.0943338;-0.412515;-0.294558;0.507548;-0.0691998;0;0;	14584	0.975455	0.95	0.954186	0.970787
D:\test_move_folder\2022054_T3_Evosep_C1_E1_PRID_31_QID_17_b18-6h_Plate3_20_7183.d	2022054_T3_Evosep_C1_E1_PRID_31_QID_17_b18-6h_Plate3_20_7183	Q05909	Q05909	PTPRG_MOUSE	Ptprg	2005.65	1450.2	1782.05	2005.65	1450.2	1782.05	1782.05	ETFLDPFILR	ETFLDPFILR	ETFLDPFILR2	2	0.00707026	0.231663	0.297384	0.00293255	0.00232019	0.00401606	0.00239808	0	1	2005.65	1450.2	1775.96	1428.28	0.890181	9.56857	9.53323	9.62159	104.772	9.66341	100.194	Receptor-type tyrosine-protein phosphatase gamma	0.00581508	0.00167785	0.452965	1613.01	1.75793	0.239425	0.41294	0.829735	0.535851	0.202265	1395.01;460.004;417.004;27.0002;0;201.002;146.001;189.001;272.002;117.001;0;0;	1395.01;401.267;209.377;0;0;92.3894;38.3524;0;54.4039;0;0;0;	0.942442;0.803606;0.707904;-0.455076;0;0.552094;0.386821;0.235166;0.0627758;-0.156857;0;0;	14557	0.975	0.95	0.952229	0.971209
D:\test_move_folder\2022054_T3_Evosep_C1_E1_PRID_31_QID_17_d20-w1_Plate4_15_7213.d	2022054_T3_Evosep_C1_E1_PRID_31_QID_17_d20-w1_Plate4_15_7213	Q05909	Q05909	PTPRG_MOUSE	Ptprg	1261.87	1216.08	1136.05	1261.87	1216.08	1136.05	1136.05	ETFLDPFILR	ETFLDPFILR	ETFLDPFILR2	2	0.00062054	0.0195695	0.297384	0.00314465	0.00255754	0.00401606	0.00265252	0	1	1023.73	786.98	846.635	965.96	0.88782	9.61789	9.58254	9.65326	104.772	9.68428	101.861	Receptor-type tyrosine-protein phosphatase gamma	0.00581508	0.00167785	0.911591	1168.01	3.19198	0.525581	0.807781	0.982662	0.959298	0.265074	961.007;571.005;248.002;57.0004;0;152.001;27.0002;39.0004;80.0005;357.002;57.0004;0;	820.1;122.626;81.0006;57.0004;0;0;0;29.2503;0;14.0626;0;0;	0.949064;0.605775;0.694726;0.801784;0;-0.320102;-0.534522;0.801784;-0.0109518;-0.384851;0.133631;0;	14638	0.975	0.95	0.954471	0.970019
D:\test_move_folder\2022054_T3_Evosep_C1_E1_PRID_31_QID_17_d37-w1_Plate4_14_7212.d	2022054_T3_Evosep_C1_E1_PRID_31_QID_17_d37-w1_Plate4_14_7212	Q05909	Q05909	PTPRG_MOUSE	Ptprg	1192.5	852.005	819.129	1192.5	852.005	819.129	819.129	ETFLDPFILR	ETFLDPFILR	ETFLDPFILR2	2	0.000596303	0.0246782	0.297384	0.0031348	0.00251889	0.00401606	0.00261097	0	1	1192.5	852.005	936.419	1617.65	0.843627	9.58461	9.5316	9.67298	104.772	9.63804	101.929	Receptor-type tyrosine-protein phosphatase gamma	0.00581508	0.00167785	0.771428	2060.02	2.24938	0.286506	0.937649	0.978243	0.640845	0.159001	735.007;835.006;210.002;171.001;0;356.002;238.002;474.004;348.002;295.002;0;0;	735.007;387.239;70.2525;85.6603;0;102.301;59.5232;0;0;61.1861;0;0;	0.97177;0.677532;0.418476;0.708843;0;0.154424;0.339103;-0.633268;-0.176268;0.150617;0;0;	14584	0.975	0.95	0.95435	0.97078
D:\test_move_folder\2022054_T3_Evosep_C1_E1_PRID_31_QID_17_b17-6h_Plate4_20_7218.d	2022054_T3_Evosep_C1_E1_PRID_31_QID_17_b17-6h_Plate4_20_7218	Q05909	Q05909	PTPRG_MOUSE	Ptprg	1942.62	1452.22	1555.26	1942.62	1452.22	1555.26	1555.26	ETFLDPFILR	ETFLDPFILR	ETFLDPFILR2	2	0.00335495	0.0918606	0.297384	0.00262467	0.00209205	0.00401606	0.0021645	0	1	1942.62	1452.22	1757.85	3078.45	0.907236	9.5823	9.52926	9.67065	104.772	9.65196	101.508	Receptor-type tyrosine-protein phosphatase gamma	0.00581508	0.00167785	0.864959	3402.03	2.6532	0.143667	0.619992	0.923925	0.415888	0.114024	1485.01;467.004;22.0002;93.0008;0;754.006;259.002;419.003;173.001;251.002;0;0;	1485.01;457.602;0;40.3994;0;299.797;0;248.281;0;0;0;0;	0.920981;0.86263;0.049132;0.700513;0;-0.246949;-0.296714;0.512655;0.00977389;-0.336192;0;0;	14584	0.97	0.95	0.951455	0.968074
D:\test_move_folder\2022054_T3_Evosep_C1_E1_PRID_31_QID_17_B25-6h_Plate4_18_7216.d	2022054_T3_Evosep_C1_E1_PRID_31_QID_17_B25-6h_Plate4_18_7216	Q05909	Q05909	PTPRG_MOUSE	Ptprg	1475.01	1150.6	1543.71	1475.01	1150.6	1543.71	1543.71	ETFLDPFILR	ETFLDPFILR	ETFLDPFILR2	2	0.00311303	0.0964706	0.297384	0.00299401	0.00226757	0.00401606	0.00234192	0	1	1441.56	1048.58	1226.83	2014.43	0.854699	9.59906	9.51067	9.6874	104.772	9.64233	102.276	Receptor-type tyrosine-protein phosphatase gamma	0.00581508	0.00167785	0.870877	2367.02	1.97386	0.257751	0.129299	0.920975	0.785164	0.135647	815.007;983.01;440.003;164.001;0;482.004;418.003;159.001;192.002;417.004;0;123.001;	292.873;983.01;165.677;23.6414;0;0;403.064;13.9119;0;58.3046;0;41.0619;	0.517228;0.970362;0.764993;0.0754527;0;-0.309035;0.859324;0.0508052;-0.204256;0.147799;0;0.646082;	14611	0.975	0.95	0.951689	0.972467
D:\test_move_folder\2022054_T3_Evosep_C1_E1_PRID_31_QID_17_B20-6h_Plate4_19_7217.d	2022054_T3_Evosep_C1_E1_PRID_31_QID_17_B20-6h_Plate4_19_7217	Q05909	Q05909	PTPRG_MOUSE	Ptprg	1539.16	1352.9	1504.07	1539.16	1352.9	1504.07	1504.07	ETFLDPFILR	ETFLDPFILR	ETFLDPFILR2	2	0.00191361	0.0372264	0.297384	0.00320513	0.002457	0.00401606	0.00254453	0	1	1723.67	1210.69	1395.64	2087.4	0.897073	9.60131	9.53064	9.72503	104.772	9.63612	101.653	Receptor-type tyrosine-protein phosphatase gamma	0.00581508	0.00167785	0.27558	2578.02	2.33341	0.292087	0	0.967533	0.527085	0.203013	1229.01;795.005;133.001;190.001;0;593.005;157.001;501.004;261.002;319.003;0;0;	1229.01;447.116;47.549;190.001;0;0;0;0;0;62.9605;0;0;	0.945294;0.793211;0.627307;0.906903;0;0.195098;-0.173155;-0.24284;-0.176338;0.389637;0;0;	14611	0.975	0.95	0.952766	0.971624
D:\test_move_folder\2022054_T3_Evosep_C1_E1_PRID_31_QID_17_B19-6h_Plate4_17_7215.d	2022054_T3_Evosep_C1_E1_PRID_31_QID_17_B19-6h_Plate4_17_7215	Q05909	Q05909	PTPRG_MOUSE	Ptprg	1481.67	1191.76	1234.3	1481.67	1191.76	1234.3	1234.3	ETFLDPFILR	ETFLDPFILR	ETFLDPFILR2	2	0.00251256	0.0537387	0.297384	0.00338983	0.00252525	0.00401606	0.00261097	0	1	1481.67	1191.76	1318.59	1671.31	0.860383	9.60009	9.51169	9.6531	104.772	9.66251	101.739	Receptor-type tyrosine-protein phosphatase gamma	0.00581508	0.00167785	0.727024	1878.02	2.70181	0.158852	0.675057	0.95372	0.912872	0.193738	770.005;1054.01;256.002;0;208.002;277.003;215.002;205.002;290.002;349.002;0;0;	297.412;1054.01;130.248;0;61.7153;54.0433;0;48.3326;0;0;0;0;	0.620139;0.952354;0.664706;0;0.51312;0.29493;-0.293643;0.404728;0.112254;-0.240867;0;0;	14611	0.970455	0.95	0.952455	0.966377
D:\test_move_folder\2022054_T3_Evosep_C1_E1_PRID_31_QID_17_a5-24h_Plate4_11_7209.d	2022054_T3_Evosep_C1_E1_PRID_31_QID_17_a5-24h_Plate4_11_7209	Q05909	Q05909	PTPRG_MOUSE	Ptprg	1971.02	1560.82	1673.36	1971.02	1560.82	1673.36	1673.36	ETFLDPFILR	ETFLDPFILR	ETFLDPFILR2	2	0.00350795	0.136288	0.297384	0.0047619	0.00350877	0.00401606	0.00395257	0	1	1290.48	1182.25	1404.81	2206.6	0.835739	9.60226	9.47855	9.65529	104.772	9.66885	101.176	Receptor-type tyrosine-protein phosphatase gamma	0.00581508	0.00167785	0.824071	2027.02	2.46573	0.229047	0	0.889684	1.44414	0.0800634	710.005;676.005;445.004;67.0005;0;711.006;352.003;426.003;280.002;97.001;0;0;	686.732;158.74;445.004;0;0;0;0;162.382;156.545;0;0;0;	0.926084;0.358217;0.866656;0.101503;0;-0.178062;-0.251579;0.665018;0.648412;-0.267268;0;0;	14611	0.970455	0.95	0.953029	0.966581
D:\test_move_folder\2022054_T3_Evosep_C1_E1_PRID_31_QID_17_D16-w5_Plate4_35_7232.d	2022054_T3_Evosep_C1_E1_PRID_31_QID_17_D16-w5_Plate4_35_7232	Q05909	Q05909	PTPRG_MOUSE	Ptprg	1504.07	1211.82	1427.71	1504.07	1211.82	1427.71	1427.71	ETFLDPFILR	ETFLDPFILR	ETFLDPFILR2	2	0.00358225	0.10664	0.297384	0.00316456	0.00255102	0.00401606	0.00263852	0	1	859.774	660.184	769.328	2422.25	0.648365	9.65526	9.60225	9.779	104.772	9.70077	102.175	Receptor-type tyrosine-protein phosphatase gamma	0.00581508	0.00167785	0.702792	2707.02	1.47524	0.280072	0.766271	0.912175	0.567	0.253667	662.005;568.005;175.001;49.0004;0;424.003;192.001;258.002;279.002;326.003;140.001;90.0007;	225.025;568.005;66.7442;0;0;0;0;0;0;118.128;0;34.8406;	0.475917;0.701861;0.774498;-0.230844;0;-0.0774405;0.0775413;0.0324553;-0.35226;0.345555;0.0540943;0.773588;	14692	0.969091	0.95	0.954207	0.962225
D:\test_move_folder\2022054_T3_Evosep_C1_E1_PRID_31_QID_17_D4-w5_Plate4_33_7230.d	2022054_T3_Evosep_C1_E1_PRID_31_QID_17_D4-w5_Plate4_33_7230	Q05909	Q05909	PTPRG_MOUSE	Ptprg	1494.11	1384.32	939.411	1494.11	1384.32	939.411	939.411	ETFLDPFILR	ETFLDPFILR	ETFLDPFILR2	2	0.00698627	0.236088	0.297384	0.0035461	0.00259067	0.00401606	0.00266667	0	1	693.914	604.902	667.748	1804.31	0.77437	9.59891	9.54589	9.68726	104.772	9.6543	101.682	Receptor-type tyrosine-protein phosphatase gamma	0.00581508	0.00167785	0.481051	1875.02	1.09004	0.619377	0.549552	0.824813	0.31627	0.120193	592.005;198.001;107.001;49.0004;71.0007;433.003;194.001;183.002;195.001;316.003;0;0;	592.005;71.3004;30.6094;0;0;0;72.0507;58.0574;189.442;0;0;0;	0.846054;0.258706;0.589126;0.213037;-0.328327;-0.112434;0.687314;0.526714;0.940822;-0.297076;0;0;	14611	0.975455	0.95	0.955177	0.970979
D:\test_move_folder\2022054_T3_Evosep_C1_E1_PRID_31_QID_17_B32-6_Plate4_32_7229.d	2022054_T3_Evosep_C1_E1_PRID_31_QID_17_B32-6_Plate4_32_7229	Q05909	Q05909	PTPRG_MOUSE	Ptprg	1125.15	959.004	866.793	1125.15	959.004	866.793	866.793	ETFLDPFILR	ETFLDPFILR	ETFLDPFILR2	2	0.0024077	0.0255696	0.297384	0.00343643	0.00260417	0.00401606	0.00269542	0	1	1125.15	959.004	1148.62	1960.07	0.889117	9.63884	9.56814	9.69185	104.772	9.69934	101.564	Receptor-type tyrosine-protein phosphatase gamma	0.00581508	0.00167785	0.794171	1920.02	2.47155	0.267455	0.186367	0.977723	1.36312	0.111197	845.007;504.004;239.002;0;63.0004;444.004;74.0005;40.0004;365.003;196.002;0;0;	845.007;222.653;57.4858;0;0;81.9769;0;0;108.199;0;0;0;	0.987142;0.682108;0.250006;0;0.420412;0.411405;-0.287328;-0.12715;0.291579;0.0890788;0;0;	14665	0.970833	0.95	0.953383	0.965782
D:\test_move_folder\2022054_T3_Evosep_C1_E1_PRID_31_QID_17_b15-72h_Plate4_27_7224.d	2022054_T3_Evosep_C1_E1_PRID_31_QID_17_b15-72h_Plate4_27_7224	Q05909	Q05909	PTPRG_MOUSE	Ptprg	752.414	517.191	326.898	752.414	517.191	326.898	326.898	ETFLDPFILR	ETFLDPFILR	ETFLDPFILR2	2	0.00249584	0.0631492	0.297384	0.00294118	0.00230947	0.00401606	0.00239234	0	1	752.414	517.191	584.485	1321.37	0.877942	9.60361	9.55062	9.67433	104.772	9.63648	101.818	Receptor-type tyrosine-protein phosphatase gamma	0.00581508	0.00167785	0.436909	1701.01	1.99782	0.783128	0	0.945925	1.17433	0.165739	619.005;278.003;25.0002;32.0004;0;374.003;184.001;333.002;36.0003;330.003;0;0;	619.005;124.731;8.6775;0;0;0;51.5616;0;0;59.389;0;0;	0.916698;0.699994;0.671089;-0.301765;0;-0.0654435;0.740026;-0.450622;-0.301765;0.29143;0;0;	14611	0.975	0.95	0.955488	0.96669
D:\test_move_folder\2022054_T3_Evosep_C1_E1_PRID_31_QID_17_a38-12h_Plate4_22_7220.d	2022054_T3_Evosep_C1_E1_PRID_31_QID_17_a38-12h_Plate4_22_7220	Q05909	Q05909	PTPRG_MOUSE	Ptprg	1957.06	1601.23	2053.41	1957.06	1601.23	2053.41	2053.41	ETFLDPFILR	ETFLDPFILR	ETFLDPFILR2	2	0.000326584	0.00333099	0.297384	0.00359712	0.00273224	0.00401606	0.00280112	0	1	1734.08	1349.02	1564.36	1287.35	0.925355	9.58486	9.53186	9.65556	104.772	9.62865	102.476	Receptor-type tyrosine-protein phosphatase gamma	0.00581508	0.00167785	0.733818	1427.01	2.29191	0.37581	0.507763	0.997024	0.0857178	0.239034	1122.01;536.005;218.002;214.002;0;564.005;275.002;351.003;153.001;299.003;51.0004;0;	1122.01;536.005;76.068;81.1476;0;194.963;143.182;0;11.6193;39.1277;16.5749;0;	0.93496;0.95164;0.598483;0.313549;0;0.479256;0.643674;-0.285355;-0.255017;-0.0188062;0.651236;0;	14584	0.975	0.95	0.953463	0.971338
D:\test_move_folder\2022053_T3_Evosep_C1_E1_PRID_31_QID_17_d35-w1_Plate1_11_7085.d	2022053_T3_Evosep_C1_E1_PRID_31_QID_17_d35-w1_Plate1_11_7085	Q61147	Q61147;E9PZD8;G3X8Q5;G3X9T8	CERU_MOUSE	Cp	461916	280667	300276	461916	280667	300276	300276	ETFTYEWTVPK	ETFTYEWTVPK	ETFTYEWTVPK2	2	5.2456e-06	5.2456e-06	6.10986e-07	0.00347222	0.00280112	0.00208768	0.00289017	0	1	30797.6	20342.6	24707.9	37006.5	0.943647	7.22622	7.1732	7.27932	61.6873	7.22504	61.6741	Ceruloplasmin	2.09074e-07	0.00167785	0.859189	46127.4	5.53037	0.687495	2.09787	0.999995	1.2248	0.219067	9983.1;12095.1;9202.07;6020.05;4938.04;3032.02;2320.02;2560.02;1225.01;710.007;348.002;	9983.1;12095.1;8719.38;6020.05;4749.29;2632.69;2304.61;2533.98;1195.44;625.13;176.592;	0.938592;0.952009;0.937835;0.961598;0.884141;0.816278;0.922616;0.92851;0.90519;0.812282;0.765435;	11002	1.015	1.01955	1.01929	1.01489
D:\test_move_folder\2022053_T3_Evosep_C1_E1_PRID_31_QID_17_d36-w1_1_Plate1_10_7084.d	2022053_T3_Evosep_C1_E1_PRID_31_QID_17_d36-w1_1_Plate1_10_7084	Q61147	Q61147;E9PZD8;G3X8Q5;G3X9T8	CERU_MOUSE	Cp	414767	261327	313359	414767	261327	313359	313359	ETFTYEWTVPK	ETFTYEWTVPK	ETFTYEWTVPK2	2	1e-09	0	6.10986e-07	0.00359712	0.00288184	0.00208768	0.00299401	0	1	39743.5	24060.8	31058.8	42594.3	0.937496	7.22414	7.17111	7.29487	61.6873	7.22834	61.5906	Ceruloplasmin	2.09074e-07	0.00167785	0.946778	54504.5	6.01948	0.778184	2.38346	1	0.376286	0.0876912	13240.1;14179.1;12869.1;8028.06;6503.06;2967.03;3212.03;2803.02;1954.02;1152.01;275.002;	13146.1;13840.4;12757;8028.06;6281.12;2218.91;3050.03;2602.9;1771.65;1081.49;73.026;	0.950073;0.900898;0.964242;0.945377;0.950809;0.777334;0.908022;0.821778;0.843643;0.964968;0.45251;	11002	1.01958	1.01955	1.01906	1.02051
D:\test_move_folder\2022053_T3_Evosep_C1_E1_PRID_31_QID_17_b22-6h_Plate1_1_7075.d	2022053_T3_Evosep_C1_E1_PRID_31_QID_17_b22-6h_Plate1_1_7075	Q61147	Q61147;E9PZD8;G3X8Q5;G3X9T8	CERU_MOUSE	Cp	235871	193353	143422	235871	193353	143422	143422	ETFTYEWTVPK	ETFTYEWTVPK	ETFTYEWTVPK2	2	7.29194e-07	7.29194e-07	6.10986e-07	0.00248139	0.00204918	0.00208768	0.00209644	0	1	13835.8	11433.9	11726.8	19306.2	0.94946	7.19429	7.14126	7.26496	61.6873	7.18898	61.6951	Ceruloplasmin	2.09074e-07	0.00167785	0.851569	22778.2	4.88386	0.544144	2.128	0.999999	0.36793	0.266349	4012.04;4237.04;5987.06;2072.02;1212.01;1033.01;1073.01;921.007;289.003;380.003;134.001;	3941.93;4237.04;5656.79;1915.05;0;1019.85;937.108;515.999;0;153.611;134.001;	0.958062;0.967791;0.929736;0.823989;0.335123;0.971143;0.911362;0.764553;-0.153754;0.644001;0.856838;	10948	1.01	1.01955	1.00542	1.02389
D:\test_move_folder\2022053_T3_Evosep_C1_E1_PRID_31_QID_17_b23-6h_Plate1_2_7076.d	2022053_T3_Evosep_C1_E1_PRID_31_QID_17_b23-6h_Plate1_2_7076	Q61147	Q61147;E9PZD8;G3X8Q5;G3X9T8	CERU_MOUSE	Cp	278038	233397	179212	278038	233397	179212	179212	ETFTYEWTVPK	ETFTYEWTVPK	ETFTYEWTVPK2	2	1.33128e-07	1.33128e-07	6.10986e-07	0.00260417	0.00212314	0.00208768	0.00217391	0	1	17736.2	14372.4	16475.6	21895.9	0.953472	7.27624	7.22322	7.36461	61.6873	7.27654	61.7006	Ceruloplasmin	2.09074e-07	0.00167785	0.838177	23571.2	5.62837	0.763618	2.09071	1	1.419	0.157578	5480.05;4696.04;7563.07;3252.03;2775.03;1273.01;1944.02;1047.01;922.009;303.002;234.002;	5480.05;4696.04;7560.07;3128.3;2741.34;1245.09;1810.83;1047.01;272.465;165.743;62.4545;	0.915575;0.944218;0.98669;0.877542;0.849927;0.951682;0.929712;0.920016;0.471309;0.722615;0.48825;	11083	1.00958	1.01955	1.00533	1.02387
D:\test_move_folder\2022053_T3_Evosep_C1_E1_PRID_31_QID_17_b11- 6h_Plate1_3_7077.d	2022053_T3_Evosep_C1_E1_PRID_31_QID_17_b11- 6h_Plate1_3_7077	Q61147	Q61147;E9PZD8;G3X8Q5;G3X9T8	CERU_MOUSE	Cp	206042	180528	186549	206042	180528	186549	186549	ETFTYEWTVPK	ETFTYEWTVPK	ETFTYEWTVPK2	2	1.7302e-06	1.7302e-06	6.10986e-07	0.0026178	0.0021692	0.00208768	0.00223214	0	1	15460.8	12683.4	14225.3	21211.8	0.929461	7.25655	7.20353	7.3449	61.6873	7.25886	61.6332	Ceruloplasmin	2.09074e-07	0.00167785	0.792449	23054.2	4.74717	0.907357	1.80204	0.999998	0.135764	0.083031	5031.04;5601.05;5686.05;3005.03;2561.02;964.009;719.007;1283.01;1318.01;188.002;124.001;	4916.94;5601.05;4942.85;2817.33;2203.95;312.772;205.917;1096.93;1104.42;40.1931;33.955;	0.926705;0.955859;0.902291;0.907939;0.813177;0.552891;0.469673;0.902343;0.813364;0.246206;0.442829;	11056	1.00955	1.01955	1.00574	1.02473
D:\test_move_folder\2022053_T3_Evosep_C1_E1_PRID_31_QID_17_ a13- 12h_Plate1_4_7078.d	2022053_T3_Evosep_C1_E1_PRID_31_QID_17_ a13- 12h_Plate1_4_7078	Q61147	Q61147;E9PZD8;G3X8Q5;G3X9T8	CERU_MOUSE	Cp	195026	171908	189890	195026	171908	189890	189890	ETFTYEWTVPK	ETFTYEWTVPK	ETFTYEWTVPK2	2	8.29328e-06	8.29328e-06	6.10986e-07	0.00346021	0.00257732	0.00208768	0.00265252	0	1	18154.3	15024.1	17681.9	22813.7	0.950388	7.27673	7.22372	7.36511	61.6873	7.26853	61.7642	Ceruloplasmin	2.09074e-07	0.00167785	0.724605	23423.2	4.92591	0.625012	1.89461	0.999993	1.04384	0.107419	5375.05;6523.05;6988.05;2749.03;2823.03;1448.01;2121.02;1243.01;668.005;313.002;181.001;	5234.46;6140.87;6778.94;1234.45;2823.03;814.647;1939.32;828.508;295.872;150.776;58.2245;	0.941792;0.940204;0.966252;0.711427;0.936525;0.757851;0.856748;0.755463;0.578234;0.682204;0.399599;	11083	1.005	1.01955	1.0058	1.01999
D:\test_move_folder\2022053_T3_Evosep_C1_E1_PRID_31_QID_17_a85-12h_Plate1_5_7079.d	2022053_T3_Evosep_C1_E1_PRID_31_QID_17_a85-12h_Plate1_5_7079	Q61147	Q61147;E9PZD8;G3X8Q5;G3X9T8	CERU_MOUSE	Cp	184651	194678	213937	184651	194678	213937	213937	ETFTYEWTVPK	ETFTYEWTVPK	ETFTYEWTVPK2	2	6.67935e-07	6.67935e-07	6.10986e-07	0.00361011	0.0027027	0.00208768	0.00280112	0	1	23836.2	17732	21531.5	29078.7	0.95555	7.24169	7.18866	7.34795	61.6873	7.24495	61.6379	Ceruloplasmin	2.09074e-07	0.00167785	0.756208	32191.3	5.57183	0.618541	1.69973	0.999999	0.849136	0.145306	7418.07;7175.07;9243.08;3792.04;3543.03;1722.01;1766.02;2187.02;1309.01;754.007;259.002;	7418.07;7175.07;9243.08;3756.17;3543.03;1722.01;1766.02;2185.77;912.756;480.718;0;	0.94196;0.961338;0.961963;0.899206;0.929003;0.908735;0.926334;0.917165;0.795258;0.650554;-0.179077;	11029	1.015	1.01955	1.01633	1.01902
D:\test_move_folder\2022053_T3_Evosep_C1_E1_PRID_31_QID_17_a81-12h_Plate1_6_7080.d	2022053_T3_Evosep_C1_E1_PRID_31_QID_17_a81-12h_Plate1_6_7080	Q61147	Q61147;E9PZD8;G3X8Q5;G3X9T8	CERU_MOUSE	Cp	299561	212338	209803	299561	212338	209803	209803	ETFTYEWTVPK	ETFTYEWTVPK	ETFTYEWTVPK2	2	1e-09	0	6.10986e-07	0.00318471	0.00240385	0.00208768	0.00246305	0	1	25560.8	16691.2	21614.3	32378.4	0.947202	7.26067	7.2253	7.3667	61.6873	7.27223	61.5268	Ceruloplasmin	2.09074e-07	0.00167785	0.891627	38290.3	6.08842	0.670423	1.55445	1	0.827431	0.0864914	9026.09;7796.07;9650.09;5540.05;4423.04;2539.02;2738.02;2358.02;513.004;210.002;151.001;	8771.96;7775.15;9013.69;5371.69;4423.04;2413.76;2394.93;2174.07;0;67.1746;0;	0.949023;0.947039;0.945572;0.96809;0.927709;0.924734;0.843607;0.883895;-0.158319;0.579599;-0.0547078;	11056	1.015	1.01955	1.01504	1.02023
D:\test_move_folder\2022053_T3_Evosep_C1_E1_PRID_31_QID_17_a85-24h_Plate1_7_7081.d	2022053_T3_Evosep_C1_E1_PRID_31_QID_17_a85-24h_Plate1_7_7081	Q61147	Q61147;E9PZD8;G3X8Q5;G3X9T8	CERU_MOUSE	Cp	332386	221913	213384	332386	221913	213384	213384	ETFTYEWTVPK	ETFTYEWTVPK	ETFTYEWTVPK2	2	1e-09	0	6.10986e-07	0.00234192	0.00177305	0.00208768	0.00184502	0	1	30420.6	20590.4	26171.8	35927	0.950056	7.24276	7.20741	7.34881	61.6873	7.25553	61.4996	Ceruloplasmin	2.09074e-07	0.00167785	0.931231	41759.4	6.10034	0.730873	1.12801	1	0.73767	0.0476592	10309.1;10059.1;10704.1;5679.05;4347.04;2127.02;2066.02;2733.03;1063.01;298.003;370.004;	10309.1;9917.92;10193.6;5630.87;4064.19;2124.45;1429.32;2659.27;381.443;71.5423;29.8496;	0.937185;0.939138;0.973694;0.923779;0.954556;0.960826;0.78952;0.910926;0.606192;0.125778;-0.28447;	11029	1.015	1.01955	1.01564	1.01895
D:\test_move_folder\2022053_T3_Evosep_C1_E1_PRID_31_QID_17_a17- 24h_Plate1_8_7082.d	2022053_T3_Evosep_C1_E1_PRID_31_QID_17_a17- 24h_Plate1_8_7082	Q61147	Q61147;E9PZD8;G3X8Q5;G3X9T8	CERU_MOUSE	Cp	272685	194253	210133	272685	194253	210133	210133	ETFTYEWTVPK	ETFTYEWTVPK	ETFTYEWTVPK2	2	7.28643e-07	7.28643e-07	6.10986e-07	0.00310559	0.0025	0.00208768	0.00259067	0	1	28701.6	17766	23127.4	34751.6	0.945546	7.20873	7.17338	7.31476	61.6873	7.21837	61.485	Ceruloplasmin	2.09074e-07	0.00167785	0.961688	43127.4	6.0554	0.565072	2.31956	0.999999	0.371529	0.198293	9375.08;8859.09;11777.1;6632.06;4946.05;2668.02;2543.02;2555.02;1255.01;661.006;351.003;	8915.45;8783.44;11002.7;6447.07;4946.05;2634.55;2425.45;2522.64;445.482;641.272;68.4734;	0.929687;0.926095;0.973925;0.951265;0.933399;0.93833;0.894725;0.910174;0.557129;0.938268;0.239312;	10975	1.02	1.01955	1.01663	1.02438
D:\test_move_folder\2022053_T3_Evosep_C1_E1_PRID_31_QID_17_a13- 24h_Plate1_9_7083.d	2022053_T3_Evosep_C1_E1_PRID_31_QID_17_a13- 24h_Plate1_9_7083	Q61147	Q61147;E9PZD8;G3X8Q5;G3X9T8	CERU_MOUSE	Cp	283331	187645	217519	283331	187645	217519	217519	ETFTYEWTVPK	ETFTYEWTVPK	ETFTYEWTVPK2	2	2.01429e-06	2.01429e-06	6.10986e-07	0.00289017	0.00230415	0.00208768	0.00238095	0	1	27099.6	16209.8	21453	29451.3	0.929776	7.22587	7.17286	7.27896	61.6873	7.2312	61.5747	Ceruloplasmin	2.09074e-07	0.00167785	0.931144	37203.3	5.14495	0.779381	2.43614	0.999998	1.12882	0.0233676	8950.08;9233.08;10734.1;5388.04;3902.04;1489.01;2410.02;2138.02;1364.01;433.004;312.002;	8614.24;9198.86;9286.52;5301.23;3902.04;1136.51;2044.05;2054.53;1364.01;402.645;106.1;	0.923989;0.929818;0.935103;0.921811;0.950695;0.800095;0.89854;0.961971;0.942288;0.863768;0.628273;	11002	1.02042	1.01955	1.01848	1.02306
D:\test_move_folder\2022053_T3_Evosep_C1_E1_PRID_31_QID_17_d19-w1_Plate2_10_7127.d	2022053_T3_Evosep_C1_E1_PRID_31_QID_17_d19-w1_Plate2_10_7127	Q61147	Q61147;E9PZD8;G3X8Q5;G3X9T8	CERU_MOUSE	Cp	255165	218817	229664	255165	218817	229664	229664	ETFTYEWTVPK	ETFTYEWTVPK	ETFTYEWTVPK2	2	1.31171e-07	1.31171e-07	6.10986e-07	0.00248756	0.0022831	0.00208768	0.00235294	0	1	19512	17516.6	20063.6	30071.8	0.940036	7.23994	7.2046	7.31064	61.6873	7.25589	61.4561	Ceruloplasmin	2.09074e-07	0.00167785	0.811953	29245.2	5.95838	0.728027	1.70236	1	1.224	0.0232537	5708.06;6585.06;7426.07;4761.05;4178.03;1160.01;2845.03;1701.01;1744.02;347.003;77.0006;	5661.86;6585.06;7265.13;4761.05;4167.09;1138.97;2587.47;1701.01;1640.28;147.232;0;	0.927329;0.962784;0.92932;0.943451;0.923326;0.988251;0.904312;0.936211;0.946298;0.721697;-0.362272;	11002	1.02	1.01955	1.02081	1.01904
D:\test_move_folder\2022053_T3_Evosep_C1_E1_PRID_31_QID_17_d36-w1_2_Plate2_11_7128.d	2022053_T3_Evosep_C1_E1_PRID_31_QID_17_d36-w1_2_Plate2_11_7128	Q61147	Q61147;E9PZD8;G3X8Q5;G3X9T8	CERU_MOUSE	Cp	450827	313796	298261	450827	313796	298261	298261	ETFTYEWTVPK	ETFTYEWTVPK	ETFTYEWTVPK2	2	1e-09	0	6.10986e-07	0.0031746	0.0025641	0.00208768	0.00266667	0	1	25822.1	18635.4	22644.2	37654.9	0.931719	7.25365	7.20061	7.30665	61.6873	7.25483	61.5929	Ceruloplasmin	2.09074e-07	0.00167785	0.877292	42939.4	5.53681	0.73166	2.40603	1	1.44166	0.0480582	8603.08;9048.08;8743.08;5757.05;4983.04;2646.03;2972.03;2183.02;1018.01;1113.01;231.002;	8283.29;8961.09;8577.74;5716.96;4983.04;2176.47;2909.17;2069.65;463.561;1113.01;229.279;	0.907847;0.933892;0.952502;0.944081;0.923023;0.826735;0.911855;0.865013;0.749676;0.986837;0.981072;	11029	1.02	1.01955	1.02195	1.0193
D:\test_move_folder\2022053_T3_Evosep_C1_E1_PRID_31_QID_17_a7-24h_Plate1_13_7087.d	2022053_T3_Evosep_C1_E1_PRID_31_QID_17_a7-24h_Plate1_13_7087	Q61147	Q61147;E9PZD8;G3X8Q5;G3X9T8	CERU_MOUSE	Cp	217581	205695	220850	217581	205695	220850	220850	ETFTYEWTVPK	ETFTYEWTVPK	ETFTYEWTVPK2	2	0.000320205	0.00105974	6.10986e-07	0.00319489	0.00243902	0.00208768	0.00250627	0	1	16929.5	17561.8	19208.3	26065.5	0.939803	7.22687	7.17388	7.27989	61.6873	7.22782	61.6987	Ceruloplasmin	2.09074e-07	0.00167785	0.760113	22973.2	5.65891	0.655718	1.54552	0.999047	1.14887	0.0683152	4984.05;6071.06;6679.06;3531.03;2785.03;1465.01;1801.01;1246.01;1235.01;162.002;62.0007;	4954.5;6071.06;5903.91;3531.03;2718.75;1408.06;1644.98;1246.01;1144.15;116.18;27.5102;	0.951699;0.935085;0.934671;0.95798;0.961005;0.921748;0.9188;0.951008;0.94311;0.735424;0.560537;	11002	1.02045	1.01955	1.01936	1.0212
D:\test_move_folder\2022053_T3_Evosep_C1_E1_PRID_31_QID_17_b5- 72h_Plate1_15_7089.d	2022053_T3_Evosep_C1_E1_PRID_31_QID_17_b5- 72h_Plate1_15_7089	Q61147	Q61147;E9PZD8;G3X8Q5;G3X9T8	CERU_MOUSE	Cp	376979	237250	263239	376979	237250	263239	263239	ETFTYEWTVPK	ETFTYEWTVPK	ETFTYEWTVPK2	2	5.2944e-07	5.2944e-07	6.10986e-07	0.00238663	0.0018797	0.00208768	0.00196078	0	1	45995.1	28433.8	37258.7	56775.1	0.943665	7.22542	7.17239	7.27842	61.6873	7.2304	61.5631	Ceruloplasmin	2.09074e-07	0.00167785	0.964266	70087.7	5.97635	0.52398	2.48762	1	0.646463	0.0804261	15876.1;16047.1;14834.1;10144.1;9403.1;4522.04;4109.03;4124.03;2085.02;1383.01;380.004;	15876.1;16047.1;14071.9;10144.1;9403.1;2818.56;4109.03;4124.03;1176.94;1297.43;153.679;	0.950721;0.955673;0.922011;0.951627;0.952782;0.796968;0.980023;0.948196;0.784985;0.844603;0.636853;	11002	1.02	1.01955	1.01872	1.02306
D:\test_move_folder\2022053_T3_Evosep_C1_E1_PRID_31_QID_17_b16-72h_Plate1_16_7090.d	2022053_T3_Evosep_C1_E1_PRID_31_QID_17_b16-72h_Plate1_16_7090	Q61147	Q61147;E9PZD8;G3X8Q5;G3X9T8	CERU_MOUSE	Cp	321547	216253	260299	321547	216253	260299	260299	ETFTYEWTVPK	ETFTYEWTVPK	ETFTYEWTVPK2	2	1.30943e-07	1.30943e-07	6.10986e-07	0.0027933	0.00226244	0.00208768	0.00234742	0	1	40927.3	25782.3	33266.2	38766.6	0.917056	7.20714	7.15413	7.26015	61.6873	7.21198	61.5835	Ceruloplasmin	2.09074e-07	0.00167785	0.970651	47694.4	6.02094	0.736167	1.88304	1	0.200423	0.178232	14846.2;13789.1;13256.1;8928.09;7605.06;3843.04;3904.04;2954.02;2036.02;753.006;47.0005;	14462.2;13789.1;12676;8928.09;7605.06;3498.99;3833.84;2778.93;1949.21;753.006;0;	0.89361;0.932911;0.926558;0.946657;0.949287;0.918768;0.967494;0.837431;0.871257;0.915686;0.140829;	10975	1.02	1.01955	1.01936	1.02035
D:\test_move_folder\2022053_T3_Evosep_C1_E1_PRID_31_QID_17_b30-72h_Plate1_17_7091.d	2022053_T3_Evosep_C1_E1_PRID_31_QID_17_b30-72h_Plate1_17_7091	Q61147	Q61147;E9PZD8;G3X8Q5;G3X9T8	CERU_MOUSE	Cp	345099	224543	236592	345099	224543	236592	236592	ETFTYEWTVPK	ETFTYEWTVPK	ETFTYEWTVPK2	2	1.32756e-07	1.32756e-07	6.10986e-07	0.00289855	0.00196464	0.00208768	0.00205339	0	1	37286.8	20557.2	27988.1	40168.8	0.962167	7.24347	7.19044	7.29648	61.6873	7.24713	61.6563	Ceruloplasmin	2.09074e-07	0.00167785	0.922093	53514.4	5.93097	0.663663	1.85083	1	0.51525	0.0939926	11810.1;13001.1;12979.1;7304.06;6468.06;3136.03;2390.02;3742.04;1848.02;478.004;709.008;	11810.1;13001.1;12475.6;7291.74;6440.34;1767.28;2282.59;3742.04;1792.71;436.085;631.724;	0.968661;0.953975;0.964556;0.950552;0.931394;0.789115;0.897624;0.927776;0.91009;0.847051;0.892296;	11029	1.015	1.01955	1.01808	1.01731
