## Supplementary material for "Deletion of the ion channel *Trpm4* increases cardiac inflammatory markers and fibrosis after myocardial infarction in mice": proteomics raw (part 116 of 533)

### Sheet: all_files_results (continued)
File.Name	Run	Protein.Group	Protein.Ids	Protein.Names	Genes	PG.Quantity	PG.Normalised	PG.MaxLFQ	Genes.Quantity	Genes.Normalised	Genes.MaxLFQ	Genes.MaxLFQ.Unique	Modified.Sequence	Stripped.Sequence	Precursor.Id	Precursor.Charge	Q.Value	PEP	Global.Q.Value	Protein.Q.Value	PG.Q.Value	Global.PG.Q.Value	GG.Q.Value	Translated.Q.Value	Proteotypic	Precursor.Quantity	Precursor.Normalised	Precursor.Translated	Ms1.Translated	Quantity.Quality	RT	RT.Start	RT.Stop	iRT	Predicted.RT	Predicted.iRT	First.Protein.Description	Lib.Q.Value	Lib.PG.Q.Value	Ms1.Profile.Corr	Ms1.Area	Evidence	Spectrum.Similarity	Mass.Evidence	CScore	Decoy.Evidence	Decoy.CScore	Fragment.Quant.Raw	Fragment.Quant.Corrected	Fragment.Correlations	MS2.Scan	IM	iIM	Predicted.IM	Predicted.iIM
D:\test_move_folder\2022053_T3_Evosep_C1_E1_PRID_31_QID_17_b6-72h_Plate1_18_7092.d	2022053_T3_Evosep_C1_E1_PRID_31_QID_17_b6-72h_Plate1_18_7092	Q61147	Q61147;E9PZD8;G3X8Q5;G3X9T8	CERU_MOUSE	Cp	437363	290825	247387	437363	290825	247387	247387	ETFTYEWTVPK	ETFTYEWTVPK	ETFTYEWTVPK2	2	3.97926e-07	3.97926e-07	6.10986e-07	0.00284091	0.0022831	0.00208768	0.00236407	0	1	45440	29456.3	38244.5	57364.7	0.946812	7.20787	7.15484	7.26089	61.6873	7.21797	61.5226	Ceruloplasmin	2.09074e-07	0.00167785	0.968519	68157.5	6.02403	0.552673	2.00199	1	0.329837	0.0656065	15922.2;16475.2;13661.1;9057.08;9478.1;5776.05;5326.05;3812.04;2513.02;282.003;440.004;	15809.6;16475.2;13155.2;8832.28;9478.1;4941.82;5095.06;3812.04;2513.02;0;218.435;	0.940638;0.953076;0.946386;0.890774;0.964077;0.804362;0.908459;0.910126;0.959615;0.248642;0.747791;	10975	1.02	1.01955	1.0191	1.02243
D:\test_move_folder\2022053_T3_Evosep_C1_E1_PRID_31_QID_17_c6-w1_Plate1_19_7093.d	2022053_T3_Evosep_C1_E1_PRID_31_QID_17_c6-w1_Plate1_19_7093	Q61147	Q61147;E9PZD8;G3X8Q5;G3X9T8	CERU_MOUSE	Cp	302601	259963	219717	302601	259963	219717	219717	ETFTYEWTVPK	ETFTYEWTVPK	ETFTYEWTVPK2	2	1.32548e-07	1.32548e-07	6.10986e-07	0.00383142	0.00308642	0.00208768	0.00318471	0	1	28877.5	22504	25702.6	38018.2	0.937189	7.22631	7.17328	7.27932	61.6873	7.2337	61.5464	Ceruloplasmin	2.09074e-07	0.00167785	0.883209	42714.4	5.2581	0.68067	2.67324	1	0.744097	0.107545	10674.1;10647.1;8510.07;7137.05;4621.04;3060.03;2895.03;1651.02;2034.02;858.007;438.005;	10644.1;10647.1;7586.34;7137.05;4621.04;327.22;2770.48;803.701;1911.55;833.147;219.842;	0.940359;0.967774;0.889816;0.950223;0.932794;-0.114072;0.961412;0.726014;0.88143;0.930211;0.76025;	11002	1.02	1.01955	1.02044	1.02035
D:\test_move_folder\2022053_T3_Evosep_C1_E1_PRID_31_QID_17_c1- w1_Plate1_20_7094.d	2022053_T3_Evosep_C1_E1_PRID_31_QID_17_c1- w1_Plate1_20_7094	Q61147	Q61147;E9PZD8;G3X8Q5;G3X9T8	CERU_MOUSE	Cp	267364	239069	207398	267364	239069	207398	207398	ETFTYEWTVPK	ETFTYEWTVPK	ETFTYEWTVPK2	2	1.33347e-07	1.33347e-07	6.10986e-07	0.00269542	0.00217865	0.00208768	0.00224719	0	1	17137.9	15601	16529.2	27597	0.891432	7.22785	7.17484	7.28089	61.6873	7.24157	61.485	Ceruloplasmin	2.09074e-07	0.00167785	0.843331	28613.2	5.27081	0.620799	1.91385	1	1.12597	0.14524	5233.04;6747.07;6183.06;4291.04;3941.04;1769.01;2424.02;1108.01;803.006;335.003;81.0006;	4954.08;6471.14;5712.64;4291.04;3941.04;809.141;2247.58;489.116;367.314;0;18.4346;	0.864399;0.889782;0.916743;0.949754;0.929234;0.693331;0.842355;0.76749;0.717942;0.110185;0.597066;	11002	1.02	1.01955	1.02067	1.01912
D:\test_move_folder\2022053_T3_Evosep_C1_E1_PRID_31_QID_17_a12-12h_Plate1_21_7095.d	2022053_T3_Evosep_C1_E1_PRID_31_QID_17_a12-12h_Plate1_21_7095	Q61147	Q61147;E9PZD8;G3X8Q5;G3X9T8	CERU_MOUSE	Cp	256637	235362	224642	256637	235362	224642	224642	ETFTYEWTVPK	ETFTYEWTVPK	ETFTYEWTVPK2	2	4.16662e-06	4.16662e-06	6.10986e-07	0.00460829	0.00346021	0.00208768	0.00353357	0	1	22373.9	16196	19304.2	29200	0.928652	7.24214	7.18914	7.29517	61.6873	7.24785	61.5665	Ceruloplasmin	2.09074e-07	0.00167785	0.849736	33843.3	5.63831	0.718343	2.54058	0.999996	1.74713	0.0614634	7908.08;7687.08;7504.07;4952.04;3601.03;1085.01;2220.02;2112.02;927.008;337.003;225.002;	7908.08;7602.1;6863.74;4952.04;3547.96;1030.49;1976.4;2049.59;840.91;336.353;111.365;	0.91375;0.93049;0.943784;0.946993;0.927096;0.826818;0.918769;0.923967;0.83129;0.93892;0.60452;	11029	1.02	1.01955	1.01926	1.02094
D:\test_move_folder\2022053_T3_Evosep_C1_E1_PRID_31_QID_17_a83- 12h_Plate1_23_7097.d	2022053_T3_Evosep_C1_E1_PRID_31_QID_17_a83- 12h_Plate1_23_7097	Q61147	Q61147;E9PZD8;G3X8Q5;G3X9T8	CERU_MOUSE	Cp	216441	190056	203006	216441	190056	203006	203006	ETFTYEWTVPK	ETFTYEWTVPK	ETFTYEWTVPK2	2	1.39436e-06	1.39436e-06	6.10986e-07	0.0030581	0.00235294	0.00208768	0.00242718	0	1	16880.5	15068.3	16697.4	26249.3	0.957166	7.29792	7.24487	7.35093	61.6873	7.29325	61.6899	Ceruloplasmin	2.09074e-07	0.00167785	0.818864	26537.2	5.90724	0.732851	1.96759	0.999999	1.2775	0.0229667	4335.04;6253.06;6746.06;3673.03;3499.03;934.008;1938.02;1228.01;286.003;384.003;140.001;	4335.04;6253.06;6292.39;3629.1;3318.13;934.008;1811.12;1228.01;0;0;30.7893;	0.945954;0.954433;0.967607;0.921755;0.88675;0.95436;0.909018;0.919146;0.443097;0.270031;0.418647;	11110	1.02	1.01955	1.01984	1.01997
D:\test_move_folder\2022053_T3_Evosep_C1_E1_PRID_31_QID_17_a1-12h_Plate1_25_7099.d	2022053_T3_Evosep_C1_E1_PRID_31_QID_17_a1-12h_Plate1_25_7099	Q61147	Q61147;E9PZD8;G3X8Q5;G3X9T8	CERU_MOUSE	Cp	205740	196500	183118	205740	196500	183118	183118	ETFTYEWTVPK	ETFTYEWTVPK	ETFTYEWTVPK2	2	5.31793e-07	5.31793e-07	6.10986e-07	0.00309598	0.00243309	0.00208768	0.00248756	0	1	6848.3	7735.71	6899.47	8379.22	0.912436	7.24314	7.19011	7.27849	61.6873	7.25371	61.6583	Ceruloplasmin	2.09074e-07	0.00167785	0.662877	8317.07	4.57787	0.641047	1.33095	1	0.96501	0.187821	2559.03;1639.01;3323.03;1365.01;1416.01;160.002;704.006;191.002;42.0004;116.001;188.001;	2448.47;1552.49;2847.34;1280.95;1416.01;0;613.417;179.168;0;0;0;	0.925503;0.929648;0.891815;0.906421;0.90792;0.57733;0.844826;0.910622;-0.149396;-0.149396;0.0697843;	11029	1.02045	1.01955	1.01995	1.02066
D:\test_move_folder\2022053_T3_Evosep_C1_E1_PRID_31_QID_17_a2-12h_Plate1_26_7100.d	2022053_T3_Evosep_C1_E1_PRID_31_QID_17_a2-12h_Plate1_26_7100	Q61147	Q61147;E9PZD8;G3X8Q5;G3X9T8	CERU_MOUSE	Cp	194919	190328	183933	194919	190328	183933	183933	ETFTYEWTVPK	ETFTYEWTVPK	ETFTYEWTVPK2	2	2.2468e-06	2.2468e-06	6.10986e-07	0.00286533	0.00219298	0.00208768	0.00225734	0	1	13036.4	13081	13920.4	20666.7	0.899901	7.22556	7.17252	7.27856	61.6873	7.23933	61.4916	Ceruloplasmin	2.09074e-07	0.00167785	0.782864	19354.2	4.91392	0.697038	0.892626	0.999998	1.05315	0.101816	4105.04;4715.04;6092.06;2949.03;2300.02;1081.01;1951.01;1216.01;319.002;0;45.0005;	3837.88;4419.78;4778.7;2620.49;2300.02;483.932;1719.29;1129.66;91.2012;0;4.75141;	0.916835;0.913028;0.874161;0.838251;0.886851;0.758343;0.914926;0.91662;0.605463;0;-0.0306897;	11002	1.02	1.01955	1.01976	1.02004
D:\test_move_folder\2022053_T3_Evosep_C1_E1_PRID_31_QID_17_a87-12h_Plate1_28_7101.d	2022053_T3_Evosep_C1_E1_PRID_31_QID_17_a87-12h_Plate1_28_7101	Q61147	Q61147;E9PZD8;G3X8Q5;G3X9T8	CERU_MOUSE	Cp	231613	211904	207559	231613	211904	207559	207559	ETFTYEWTVPK	ETFTYEWTVPK	ETFTYEWTVPK2	2	1e-09	0	6.10986e-07	0.0030581	0.00229885	0.00208768	0.00238095	0	1	23220.6	15617.9	19091.7	30182.8	0.945272	7.20996	7.15695	7.26306	61.6873	7.22743	61.4258	Ceruloplasmin	2.09074e-07	0.00167785	0.927885	36710.4	5.98923	0.700675	2.43539	1	0.327216	0.0887855	7605.07;8310.06;9452.09;4667.05;4052.04;2574.02;2521.02;1754.02;1028.01;705.005;288.003;	7442.06;8184.06;7594.49;4461.33;4052.04;1222.22;2349.06;1676.52;913.307;619.141;254.979;	0.962641;0.959487;0.912933;0.924544;0.957094;0.181223;0.942157;0.88514;0.835383;0.845839;0.881225;	10975	1.02	1.01955	1.01928	1.02038
D:\test_move_folder\2022053_T3_Evosep_C1_E1_PRID_31_QID_17_a1-24h_Plate1_29_7102.d	2022053_T3_Evosep_C1_E1_PRID_31_QID_17_a1-24h_Plate1_29_7102	Q61147	Q61147;E9PZD8;G3X8Q5;G3X9T8	CERU_MOUSE	Cp	327461	227094	248868	327461	227094	248868	248868	ETFTYEWTVPK	ETFTYEWTVPK	ETFTYEWTVPK2	2	1.44797e-06	1.44797e-06	6.10986e-07	0.00268097	0.0021645	0.00208768	0.00223214	0	1	29829.7	21593.5	27445.6	35826.3	0.935158	7.24308	7.19005	7.31378	61.6873	7.25552	61.5455	Ceruloplasmin	2.09074e-07	0.00167785	0.912238	38938.4	5.74699	0.757713	2.47329	0.999999	0.527209	0.0633829	9303.1;10076.1;11261.1;6547.05;4902.05;2581.03;2165.02;1965.02;936.009;727.006;242.002;	9071.09;10076.1;10682.5;6494.44;4681.62;1347.82;1992.69;1931.05;852.706;676.246;85.7102;	0.889721;0.956614;0.953502;0.916477;0.907553;0.751972;0.925156;0.860744;0.808914;0.825061;0.55914;	11029	1.02	1.01955	1.01912	1.02107
D:\test_move_folder\2022053_T3_Evosep_C1_E1_PRID_31_QID_17_a38-24h_Plate1_30_7103.d	2022053_T3_Evosep_C1_E1_PRID_31_QID_17_a38-24h_Plate1_30_7103	Q61147	Q61147;E9PZD8;G3X8Q5;G3X9T8	CERU_MOUSE	Cp	274927	201359	235741	274927	201359	235741	235741	ETFTYEWTVPK	ETFTYEWTVPK	ETFTYEWTVPK2	2	4.36648e-06	4.36648e-06	6.10986e-07	0.0026455	0.00214133	0.00208768	0.00221239	0	1	29571.4	22337.1	28413.4	41560.6	0.942856	7.24555	7.19255	7.29859	61.6873	7.24717	61.6243	Ceruloplasmin	2.09074e-07	0.00167785	0.932946	43254.4	5.8136	0.881885	2.70307	0.999996	0.238994	0.0884534	10133.1;9258.09;10606.1;5860.05;4970.05;2652.02;2881.03;2255.02;1904.02;680.007;328.003;	10133.1;9258.09;10180.2;5860.05;4848.35;2602.84;2764.04;2255.02;1904.02;621.454;216.866;	0.954631;0.938255;0.93532;0.956835;0.912731;0.925562;0.879761;0.949677;0.96907;0.867664;0.781107;	11029	1.01545	1.01955	1.01906	1.01627
D:\test_move_folder\2022053_T3_Evosep_C1_E1_PRID_31_QID_17_a87-24h_Plate1_31_7104.d	2022053_T3_Evosep_C1_E1_PRID_31_QID_17_a87-24h_Plate1_31_7104	Q61147	Q61147;E9PZD8;G3X8Q5;G3X9T8	CERU_MOUSE	Cp	248988	183635	223906	248988	183635	223906	223906	ETFTYEWTVPK	ETFTYEWTVPK	ETFTYEWTVPK2	2	5.22731e-07	5.22731e-07	6.10986e-07	0.00291545	0.00229358	0.00208768	0.00236967	0	1	21960.8	16647.8	20594.2	28056.4	0.94358	7.25663	7.20359	7.30963	61.6873	7.26262	61.6231	Ceruloplasmin	2.09074e-07	0.00167785	0.912891	29918.3	4.81204	0.68297	1.43368	1	1.16058	0.0923651	7496.05;7432.06;8312.08;3541.03;3971.03;1358.01;2515.02;1649.02;1020.01;207.002;247.002;	7496.05;7432.06;7032.71;3534.68;3971.03;567.557;2390.08;1523.9;1020.01;0;33.6219;	0.945135;0.957388;0.927331;0.924955;0.958774;0.632945;0.881968;0.838148;0.956494;0.449752;-0.170268;	11029	1.015	1.01955	1.01943	1.01616
D:\test_move_folder\2022053_T3_Evosep_C1_E1_PRID_31_QID_17_a4-24h_Plate1_33_7106.d	2022053_T3_Evosep_C1_E1_PRID_31_QID_17_a4-24h_Plate1_33_7106	Q61147	Q61147;E9PZD8;G3X8Q5;G3X9T8	CERU_MOUSE	Cp	273274	219102	256868	273274	219102	256868	256868	ETFTYEWTVPK	ETFTYEWTVPK	ETFTYEWTVPK2	2	1e-09	0	6.10986e-07	0.00257069	0.00208333	0.00208768	0.00214133	0	1	27004.7	18527.2	23585.8	33485.4	0.924433	7.25702	7.20399	7.31002	61.6873	7.26541	61.6289	Ceruloplasmin	2.09074e-07	0.00167785	0.921042	38339.3	5.55066	0.789648	1.56889	1	0.623689	0.0391948	9196.1;8647.08;10128.1;5908.05;3925.03;1718.02;2655.02;1642.02;1369.01;391.004;15.0001;	9196.1;8448.67;9359.9;5908.05;3925.03;924.714;2595.04;882.936;1284.58;148.275;0;	0.949498;0.884216;0.936109;0.959658;0.92655;0.746874;0.930919;0.728034;0.860717;0.494073;0.22944;	11029	1.02	1.01955	1.0187	1.02117
D:\test_move_folder\2022053_T3_Evosep_C1_E1_PRID_31_QID_17_a20-24h_Plate1_34_7107.d	2022053_T3_Evosep_C1_E1_PRID_31_QID_17_a20-24h_Plate1_34_7107	Q61147	Q61147;E9PZD8;G3X8Q5;G3X9T8	CERU_MOUSE	Cp	289839	185623	214524	289839	185623	214524	214524	ETFTYEWTVPK	ETFTYEWTVPK	ETFTYEWTVPK2	2	1e-09	0	6.10986e-07	0.00263852	0.00212314	0.00208768	0.00218818	0	1	29291.1	21191.5	27051.5	41898.6	0.93373	7.24097	7.18796	7.29399	61.6873	7.25347	61.5319	Ceruloplasmin	2.09074e-07	0.00167785	0.960817	45367.4	5.97244	0.727495	2.05306	1	0.664408	0.128001	9786.1;9100.1;11466.1;6479.06;5420.05;2181.02;2509.02;1999.02;1347.01;458.004;224.002;	9786.1;9100.1;10404.9;6479.06;5409.62;2093.4;2375.92;1918.09;1335.54;417.513;29.0744;	0.930527;0.951153;0.921505;0.966064;0.939665;0.900636;0.879674;0.909493;0.963112;0.826272;0.123786;	11002	1.015	1.01955	1.01883	1.01735
D:\test_move_folder\2022053_T3_Evosep_C1_E1_PRID_31_QID_17_b20-72h_Plate1_35_7108.d	2022053_T3_Evosep_C1_E1_PRID_31_QID_17_b20-72h_Plate1_35_7108	Q61147	Q61147;E9PZD8;G3X8Q5;G3X9T8	CERU_MOUSE	Cp	305621	212463	245445	305621	212463	245445	245445	ETFTYEWTVPK	ETFTYEWTVPK	ETFTYEWTVPK2	2	1e-09	0	6.10986e-07	0.00299401	0.00239234	0.00208768	0.00248139	0	1	39351.7	26275.3	34540.5	50786.3	0.946402	7.25797	7.20497	7.36402	61.6873	7.26404	61.6009	Ceruloplasmin	2.09074e-07	0.00167785	0.918718	57860.5	5.86469	0.713772	2.55608	1	1.09341	0.0769743	13454.1;13326.1;12846.1;7519.06;6353.06;2270.02;3710.03;2755.03;1749.02;902.01;224.002;	13454.1;13280.8;12616.8;7449.48;6173.31;2206.44;3499.86;2627.28;1690.29;854.147;66.5416;	0.945659;0.950523;0.942855;0.910875;0.939946;0.925773;0.835971;0.870175;0.901607;0.910867;0.36851;	11029	1.01955	1.01955	1.01849	1.02196
D:\test_move_folder\2022053_T3_Evosep_C1_E1_PRID_31_QID_17_D19-w5_Plate1_37_7110.d	2022053_T3_Evosep_C1_E1_PRID_31_QID_17_D19-w5_Plate1_37_7110	Q61147	Q61147;E9PZD8;G3X8Q5;G3X9T8	CERU_MOUSE	Cp	198263	201824	202737	198263	201824	202737	202737	ETFTYEWTVPK	ETFTYEWTVPK	ETFTYEWTVPK2	2	3.33486e-07	3.33486e-07	6.10986e-07	0.00340136	0.00263852	0.00208768	0.0027027	0	1	19583.8	18589.4	20540.6	25576.6	0.955526	7.25646	7.18574	7.30946	61.6873	7.25201	61.6627	Ceruloplasmin	2.09074e-07	0.00167785	0.853155	24385.2	5.04115	0.707382	1.67502	1	0.407041	0.0794164	5919.07;6960.07;7699.07;2006.02;3135.03;1907.01;1964.02;680.005;324.002;572.006;217.002;	5689.13;6960.07;6934.63;976.825;3024.87;1174.54;1825.45;0;279.079;268.823;99.8659;	0.946112;0.961034;0.957723;0.651812;0.866117;0.605773;0.907958;0.508323;0.801739;0.674543;0.187938;	11029	1.02045	1.01955	1.01889	1.02173
D:\test_move_folder\2022053_T3_Evosep_C1_E1_PRID_31_QID_17_D35-w5_Plate1_38_7111.d	2022053_T3_Evosep_C1_E1_PRID_31_QID_17_D35-w5_Plate1_38_7111	Q61147	Q61147;E9PZD8;G3X8Q5;G3X9T8	CERU_MOUSE	Cp	332985	285144	158446	332985	285144	158446	158446	ETFTYEWTVPK	ETFTYEWTVPK	ETFTYEWTVPK2	2	0.000113834	0.000113834	6.10986e-07	0.00502513	0.00367647	0.00208768	0.00373134	0	1	8044.51	7982.02	6934.18	11552.3	0.89208	7.23931	7.18622	7.27464	61.6873	7.2441	61.6664	Ceruloplasmin	2.09074e-07	0.00167785	0.0319116	13402.1	4.29871	0.720303	1.53478	0.999897	0.642761	0.212579	2474.02;2973.02;3344.03;1771.02;1692.02;539.006;1089.01;470.004;618.006;143.002;233.002;	2346.32;2838.32;2859.87;1771.02;1540.26;261.116;366.771;202.406;345.897;117.935;23.8739;	0.893272;0.900749;0.882498;0.885803;0.862659;0.792798;0.514499;0.706681;0.696881;0.816151;-0.187897;	11002	1.01545	1.01955	1.02077	1.0161
D:\test_move_folder\2022053_T3_Evosep_C1_E1_PRID_31_QID_17_D38-w5_Plate1_39_7112.d	2022053_T3_Evosep_C1_E1_PRID_31_QID_17_D38-w5_Plate1_39_7112	Q61147	Q61147;E9PZD8;G3X8Q5;G3X9T8	CERU_MOUSE	Cp	201573	189547	187050	201573	189547	187050	187050	ETFTYEWTVPK	ETFTYEWTVPK	ETFTYEWTVPK2	2	1.99771e-07	1.99771e-07	6.10986e-07	0.00331126	0.0025641	0.00208768	0.0026455	0	1	26278.5	18987.4	21989.2	33395.2	0.910364	7.25573	7.20269	7.30873	61.6873	7.26165	61.5951	Ceruloplasmin	2.09074e-07	0.00167785	0.88907	39909.4	5.68687	0.673322	2.14156	1	0.858043	0.019815	8968.09;9259.08;9667.08;5751.05;5669.06;2690.02;2412.02;1908.02;297.003;436.004;220.002;	8968.09;9038.34;8272.09;5569.65;5618.47;2466.37;2341.9;1881.04;0;144.872;205.734;	0.959575;0.90682;0.860884;0.883572;0.980611;0.886106;0.920638;0.908587;-0.252174;0.541573;0.839195;	11029	1.01545	1.01955	1.01682	1.01944
D:\test_move_folder\2022053_T3_Evosep_C1_E1_PRID_31_QID_17_A7-12_Plate1_41_7113.d	2022053_T3_Evosep_C1_E1_PRID_31_QID_17_A7-12_Plate1_41_7113	Q61147	Q61147;E9PZD8;G3X8Q5;G3X9T8	CERU_MOUSE	Cp	236042	212030	207592	236042	212030	207592	207592	ETFTYEWTVPK	ETFTYEWTVPK	ETFTYEWTVPK2	2	3.19166e-06	3.19166e-06	6.10986e-07	0.00296736	0.00232019	0.00208768	0.00238663	0	1	21501.1	17983.8	20084.9	24680.9	0.93573	7.23823	7.18524	7.29126	61.6873	7.25486	61.5879	Ceruloplasmin	2.09074e-07	0.00167785	0.712761	26421.2	5.20198	0.745349	0.913115	0.999997	0.638462	0.0594681	6834.06;7054.06;8621.08;3948.03;2709.02;1664.01;1895.02;1495.01;1268.01;248.003;151.001;	6834.06;6883.67;7783.36;3770.12;2709.02;1438.14;1712.54;1495.01;1268.01;158.17;0;	0.962581;0.944636;0.904278;0.922405;0.94482;0.855604;0.900618;0.943977;0.952173;0.773435;0.00890146;	11002	1.015	1.01955	1.01964	1.01588
D:\test_move_folder\2022053_T3_Evosep_C1_E1_PRID_31_QID_17_A26-72_Plate1_46_7115.d	2022053_T3_Evosep_C1_E1_PRID_31_QID_17_A26-72_Plate1_46_7115	Q61147	Q61147;E9PZD8;G3X8Q5;G3X9T8	CERU_MOUSE	Cp	316636	235921	234004	316636	235921	234004	234004	ETFTYEWTVPK	ETFTYEWTVPK	ETFTYEWTVPK2	2	1e-09	0	6.10986e-07	0.00276243	0.00225734	0.00208768	0.00232558	0	1	30712.9	24201	30169.8	43451.3	0.961743	7.25711	7.22177	7.32783	61.6873	7.26833	61.4902	Ceruloplasmin	2.09074e-07	0.00167785	0.937751	44233.4	6.03262	0.599769	2.15412	1	0.411528	0.110579	10895.1;10227.1;9683.08;5727.05;5345.04;2663.02;2593.03;2779.02;1364.01;792.008;200.002;	10895.1;10227.1;9590.7;5727.05;5080.43;2584.58;2254.35;2771.93;1300.96;792.008;190.686;	0.950836;0.967484;0.968012;0.929185;0.880037;0.941437;0.810962;0.927045;0.907665;0.981687;0.889842;	11029	1.01545	1.01955	1.01886	1.01648
D:\test_move_folder\2022053_T3_Evosep_C1_E1_PRID_31_QID_17_A25-12_Plate1_47_7116.d	2022053_T3_Evosep_C1_E1_PRID_31_QID_17_A25-12_Plate1_47_7116	Q61147	Q61147;E9PZD8;G3X8Q5;G3X9T8	CERU_MOUSE	Cp	223148	191531	218239	223148	191531	218239	218239	ETFTYEWTVPK	ETFTYEWTVPK	ETFTYEWTVPK2	2	3.97726e-07	3.97726e-07	6.10986e-07	0.0037594	0.00285714	0.00208768	0.00293255	0	1	20812.9	16749.4	19913.1	27090.1	0.939492	7.24062	7.18758	7.29364	61.6873	7.24662	61.5606	Ceruloplasmin	2.09074e-07	0.00167785	0.80698	28314.2	5.49565	0.733086	1.75039	1	0.780454	0.0974093	6217.06;6556.05;8257.07;3674.03;2891.02;1527.01;2050.02;1216.01;1168.01;682.007;82.0008;	6217.06;6556.05;8039.8;3674.03;2775.34;668.681;1896.1;1151.66;1064.91;634.103;17.6341;	0.934356;0.918349;0.960705;0.978843;0.885291;0.64118;0.921381;0.88111;0.905725;0.896984;0.280103;	11002	1.02	1.01955	1.01943	1.02126
D:\test_move_folder\2022053_T3_Evosep_C1_E1_PRID_31_QID_17_b9-6h_Plate2_1_7119.d	2022053_T3_Evosep_C1_E1_PRID_31_QID_17_b9-6h_Plate2_1_7119	Q61147	Q61147;E9PZD8;G3X8Q5;G3X9T8	CERU_MOUSE	Cp	218069	202552	208012	218069	202552	208012	208012	ETFTYEWTVPK	ETFTYEWTVPK	ETFTYEWTVPK2	2	1e-09	0	6.10986e-07	0.0030303	0.002331	0.00208768	0.00240385	0	1	19079	16377.4	17483.3	25014.2	0.965805	7.15191	7.08114	7.20485	61.6873	7.14584	61.8075	Ceruloplasmin	2.09074e-07	0.00167785	0.804732	27297.2	6.03502	0.595786	2.6485	1	1.45714	0.227317	6305.06;6102.07;6886.05;4064.03;3803.03;1486.01;2138.02;1532.01;807.008;511.005;354.003;	6305.06;6102.07;6671.88;4064.03;3803.03;1486.01;1853.91;1477.31;579.29;453.521;344.89;	0.967815;0.971279;0.958899;0.941765;0.94542;0.940684;0.817413;0.877357;0.796315;0.863175;0.897904;	10867	1.02	1.01955	1.0211	1.01896
D:\test_move_folder\2022053_T3_Evosep_C1_E1_PRID_31_QID_17_b12-6h_Plate2_2_7120.d	2022053_T3_Evosep_C1_E1_PRID_31_QID_17_b12-6h_Plate2_2_7120	Q61147	Q61147;E9PZD8;G3X8Q5;G3X9T8	CERU_MOUSE	Cp	206884	181503	181090	206884	181503	181090	181090	ETFTYEWTVPK	ETFTYEWTVPK	ETFTYEWTVPK2	2	9.2797e-07	9.2797e-07	6.10986e-07	0.0027248	0.00209205	0.00208768	0.00214592	0	1	16969	15541.7	16232.4	25706.7	0.943469	7.20172	7.14872	7.25476	61.6873	7.21281	61.4974	Ceruloplasmin	2.09074e-07	0.00167785	0.895698	26873.2	5.45974	0.669737	1.70708	0.999999	1.43897	0.0513074	5830.05;5191.05;6440.06;3362.03;3321.04;895.009;1183.01;691.006;671.006;674.006;276.002;	5670.78;5191.05;6107.22;3362.03;3144.21;799.57;1074.53;689.836;575.294;331.634;14.651;	0.908095;0.954543;0.966901;0.939897;0.883021;0.830402;0.908941;0.923324;0.8889;0.762228;-0.306629;	10948	1.02	1.01955	1.02159	1.0187
D:\test_move_folder\2022053_T3_Evosep_C1_E1_PRID_31_QID_17_a15-12h_Plate2_3_7121.d	2022053_T3_Evosep_C1_E1_PRID_31_QID_17_a15-12h_Plate2_3_7121	Q61147	Q61147;E9PZD8;G3X8Q5;G3X9T8	CERU_MOUSE	Cp	212803	191158	218387	212803	191158	218387	218387	ETFTYEWTVPK	ETFTYEWTVPK	ETFTYEWTVPK2	2	4.55398e-06	4.55398e-06	6.10986e-07	0.00390625	0.00293255	0.00208768	0.003003	0	1	19284.1	17797.7	20275.5	27998.2	0.95409	7.23851	7.18549	7.29151	61.6873	7.23836	61.6373	Ceruloplasmin	2.09074e-07	0.00167785	0.847068	26629.2	5.53066	0.671022	2.42891	0.999996	0.772924	0.0887689	5797.05;6615.06;7530.06;3841.03;3194.03;1221.01;1751.02;1596.01;941.008;387.003;241.002;	5797.05;6615.06;6872.01;3841.03;3194.03;528.384;1486.73;1596.01;871.299;329.418;204.321;	0.940788;0.958286;0.961273;0.974642;0.976808;0.665081;0.882406;0.947199;0.935108;0.854297;0.847523;	11002	1.02	1.01955	1.02155	1.01853
D:\test_move_folder\2022053_T3_Evosep_C1_E1_PRID_31_QID_17_ a16-12h_Plate2_4_7122.d	2022053_T3_Evosep_C1_E1_PRID_31_QID_17_ a16-12h_Plate2_4_7122	Q61147	Q61147;E9PZD8;G3X8Q5;G3X9T8	CERU_MOUSE	Cp	242503	213437	221679	242503	213437	221679	221679	ETFTYEWTVPK	ETFTYEWTVPK	ETFTYEWTVPK2	2	3.33682e-07	3.33682e-07	6.10986e-07	0.00332226	0.0025641	0.00208768	0.0026178	0	1	18679.6	17626.7	19679.8	27010	0.923762	7.25529	7.20228	7.30831	61.6873	7.26231	61.6221	Ceruloplasmin	2.09074e-07	0.00167785	0.765178	25637.2	5.79313	0.735486	1.60023	1	0.774201	0.0216972	5697.05;6133.06;7811.08;3840.03;3569.03;1233.01;1334.01;1482.01;606.005;147.002;418.003;	5697.05;6089.98;6892.58;3754.12;3554.68;1109.11;1163.91;1401.82;565.862;57.0014;139.221;	0.934831;0.926349;0.912327;0.962939;0.973949;0.900137;0.814998;0.86143;0.849542;0.724672;0.551246;	11029	1.02045	1.01955	1.02066	1.01968
D:\test_move_folder\2022053_T3_Evosep_C1_E1_PRID_31_QID_17_a14-24h_Plate2_6_7124.d	2022053_T3_Evosep_C1_E1_PRID_31_QID_17_a14-24h_Plate2_6_7124	Q61147	Q61147;E9PZD8;G3X8Q5;G3X9T8	CERU_MOUSE	Cp	268338	206904	250160	268338	206904	250160	250160	ETFTYEWTVPK	ETFTYEWTVPK	ETFTYEWTVPK2	2	1.98425e-06	1.98425e-06	6.10986e-07	0.003125	0.00238663	0.00208768	0.00246914	0	1	27693	18503.5	23964.2	35564.7	0.95192	7.26075	7.20768	7.36676	61.6873	7.2734	61.5246	Ceruloplasmin	2.09074e-07	0.00167785	0.888266	41098.4	5.64623	0.67397	1.84481	0.999998	1.05417	0.111749	9972.08;9961.1;8940.08;5513.05;4603.04;3215.03;2702.03;2310.02;1879.02;1034.01;173.002;	9972.08;9961.1;7759.82;5513.05;4337.36;2106.3;2472.55;2148.67;1814.93;871.502;62.2671;	0.972091;0.960792;0.914608;0.944747;0.90479;0.698281;0.859763;0.879869;0.898105;0.876162;0.621309;	11056	1.015	1.01955	1.01946	1.01522
D:\test_move_folder\2022053_T3_Evosep_C1_E1_PRID_31_QID_17_a16-24h_Plate2_7_7125.d	2022053_T3_Evosep_C1_E1_PRID_31_QID_17_a16-24h_Plate2_7_7125	Q61147	Q61147;E9PZD8;G3X8Q5;G3X9T8	CERU_MOUSE	Cp	296243	192610	219000	296243	192610	219000	219000	ETFTYEWTVPK	ETFTYEWTVPK	ETFTYEWTVPK2	2	1.32866e-07	1.32866e-07	6.10986e-07	0.00307692	0.002457	0.00208768	0.00254453	0	1	25655.3	16449.2	22217.7	32092.8	0.918649	7.22087	7.16787	7.27389	61.6873	7.2282	61.5838	Ceruloplasmin	2.09074e-07	0.00167785	0.923724	37058.3	5.71837	0.640546	2.61525	1	0.345912	0.129594	8336.09;8372.1;11070.1;4691.05;4349.04;2670.02;2617.02;2324.02;829.006;524.004;344.003;	8031.97;8335.22;9288.09;4691.05;4293.03;1994.2;2471.07;2324.02;829.006;477.583;341.752;	0.911845;0.943077;0.902611;0.922814;0.925006;0.753737;0.968929;0.955094;0.945633;0.829014;0.928976;	10975	1.02045	1.01955	1.02016	1.02051
D:\test_move_folder\2022053_T3_Evosep_C1_E1_PRID_31_QID_17_a1524h_Plate2_9_7126.d	2022053_T3_Evosep_C1_E1_PRID_31_QID_17_a1524h_Plate2_9_7126	Q61147	Q61147;E9PZD8;G3X8Q5;G3X9T8	CERU_MOUSE	Cp	342829	220023	217341	342829	220023	217341	217341	ETFTYEWTVPK	ETFTYEWTVPK	ETFTYEWTVPK2	2	1e-09	0	6.10986e-07	0.00319489	0.00258398	0.00208768	0.00266667	0	1	27475.2	20712.1	26731.1	34805.5	0.963155	7.27281	7.21979	7.32581	61.6873	7.26635	61.7005	Ceruloplasmin	2.09074e-07	0.00167785	0.93501	35774.3	6.10656	0.639588	1.80503	1	0.901755	0.0946511	9649.07;8340.07;9486.08;5215.05;4651.03;1800.02;2843.03;1560.01;1523.01;167.002;175.001;	9649.07;8340.07;9486.08;5215.05;4651.03;1750.84;2783.87;1487.43;1523.01;0;175.001;	0.953333;0.958768;0.977002;0.95896;0.941067;0.9018;0.876661;0.888747;0.93792;0.472122;0.967028;	11056	1.02	1.01955	1.01939	1.02137
D:\test_move_folder\2022053_T3_Evosep_C1_E1_PRID_31_QID_17_a8-24h_Plate2_13_7130.d	2022053_T3_Evosep_C1_E1_PRID_31_QID_17_a8-24h_Plate2_13_7130	Q61147	Q61147;E9PZD8;G3X8Q5;G3X9T8	CERU_MOUSE	Cp	184626	176806	207959	184626	176806	207959	207959	ETFTYEWTVPK	ETFTYEWTVPK	ETFTYEWTVPK2	2	1.99066e-07	1.99066e-07	6.10986e-07	0.00274725	0.00219298	0.00208768	0.00225734	0	1	17882.7	15369.4	18157.1	24342.2	0.942659	7.25633	7.20333	7.30936	61.6873	7.25345	61.6754	Ceruloplasmin	2.09074e-07	0.00167785	0.802156	23974.2	5.09269	0.750689	2.24942	1	1.55542	0.0403289	5358.04;6380.06;6682.06;3552.03;3267.03;732.007;2264.02;974.01;903.009;192.001;81.0006;	5287.66;6380.06;6214.95;3552.03;3267.03;687.601;2172.68;945.646;850.133;187.383;0;	0.942521;0.939539;0.94598;0.966032;0.909007;0.848886;0.909748;0.888221;0.948459;0.886347;0.337364;	11029	1.02455	1.01955	1.02034	1.02432
D:\test_move_folder\2022053_T3_Evosep_C1_E1_PRID_31_QID_17_a40-24h_Plate2_14_7131.d	2022053_T3_Evosep_C1_E1_PRID_31_QID_17_a40-24h_Plate2_14_7131	Q61147	Q61147;E9PZD8;G3X8Q5;G3X9T8	CERU_MOUSE	Cp	243404	179038	179933	243404	179038	179933	179933	ETFTYEWTVPK	ETFTYEWTVPK	ETFTYEWTVPK2	2	3.01815e-05	3.01815e-05	6.10986e-07	0.00292398	0.00218341	0.00208768	0.00224719	0	1	17983.3	17177.6	19240.6	25472.7	0.929861	7.25286	7.21746	7.30584	61.6873	7.26679	61.4898	Ceruloplasmin	2.09074e-07	0.00167785	0.882828	23808.2	5.61716	0.716291	1.84714	0.999973	1.07215	0.322125	6066.05;5689.04;7448.06;3211.04;2581.02;1000.01;1450.01;1780.02;510.005;513.006;84.0008;	5772.17;5622.07;6589.1;3211.04;2494.9;953.796;1434.47;1733.75;0;513.006;31.8909;	0.915472;0.941128;0.932852;0.892286;0.934909;0.923992;0.949479;0.913408;0.115081;0.97426;0.739963;	11029	1.02	1.01955	1.01923	1.02076
D:\test_move_folder\2022053_T3_Evosep_C1_E1_PRID_31_QID_17_b7- 72h_Plate2_15_7132.d	2022053_T3_Evosep_C1_E1_PRID_31_QID_17_b7- 72h_Plate2_15_7132	Q61147	Q61147;E9PZD8;G3X8Q5;G3X9T8	CERU_MOUSE	Cp	313372	239942	263919	313372	239942	263919	263919	ETFTYEWTVPK	ETFTYEWTVPK	ETFTYEWTVPK2	2	1.99211e-07	1.99211e-07	6.10986e-07	0.0025	0.00193798	0.00208768	0.0020284	0	1	47288.5	28280	39137.4	61201.3	0.943875	7.25386	7.20085	7.35992	61.6873	7.2578	61.6366	Ceruloplasmin	2.09074e-07	0.00167785	0.946552	73947.7	6.00183	0.647258	2.23103	1	0.998296	0.125001	17075.1;15531.1;15064.1;10765.1;9129.09;4511.04;5387.05;3451.03;2624.03;1264.01;298.003;	17044.2;15531.1;14713.2;10765.1;9129.09;3970.2;5136.86;3329.23;2570.63;1205.62;102.171;	0.913027;0.962753;0.959683;0.946103;0.924626;0.877903;0.924864;0.836902;0.913611;0.863774;0.486186;	11029	1.02	1.01955	1.01958	1.02044
D:\test_move_folder\2022053_T3_Evosep_C1_E1_PRID_31_QID_17_b37-72h_Plate2_16_7133.d	2022053_T3_Evosep_C1_E1_PRID_31_QID_17_b37-72h_Plate2_16_7133	Q61147	Q61147;E9PZD8;G3X8Q5;G3X9T8	CERU_MOUSE	Cp	301283	246857	252064	301283	246857	252064	252064	ETFTYEWTVPK	ETFTYEWTVPK	ETFTYEWTVPK2	2	1.97964e-07	1.97964e-07	6.10986e-07	0.0030303	0.00244499	0.00208768	0.00250627	0	1	25790.5	21021.6	26052	42332.4	0.951855	7.25406	7.20105	7.28941	61.6873	7.25315	61.6185	Ceruloplasmin	2.09074e-07	0.00167785	0.945108	41907.4	5.98493	0.608533	2.36701	1	0.449689	0.0524519	7963.06;9846.09;8212.07;5394.06;4277.04;2404.02;2772.03;1960.01;355.003;599.007;264.002;	7963.06;9846.09;7981.3;5394.06;4156.2;2277.56;2518.39;1865.23;0;545.89;28.308;	0.946729;0.944231;0.966373;0.947534;0.906415;0.882124;0.898761;0.9045;0.453327;0.900131;-0.39849;	11029	1.02455	1.01955	1.02112	1.02387
D:\test_move_folder\2022053_T3_Evosep_C1_E1_PRID_31_QID_17_b13- 72h_Plate2_18_7135.d	2022053_T3_Evosep_C1_E1_PRID_31_QID_17_b13- 72h_Plate2_18_7135	Q61147	Q61147;E9PZD8;G3X8Q5;G3X9T8	CERU_MOUSE	Cp	424649	331517	255691	424649	331517	255691	255691	ETFTYEWTVPK	ETFTYEWTVPK	ETFTYEWTVPK2	2	1.31431e-07	1.31431e-07	6.10986e-07	0.00294985	0.00242718	0.00208768	0.0025	0	1	16171.4	15722.2	16116.2	26074.9	0.920596	7.25786	7.20486	7.32856	61.6873	7.25634	61.6168	Ceruloplasmin	2.09074e-07	0.00167785	0.570051	26164.2	5.37183	0.747774	1.86243	1	0.252976	0.105513	4827.05;6435.06;6454.05;3685.03;3065.03;1372.01;2312.02;943.007;560.004;88.0008;251.002;	4432.23;6107.32;5631.81;3425.46;3040.38;1372.01;1361.48;844.559;481.343;0;81.1567;	0.903886;0.90925;0.946052;0.921929;0.914209;0.914649;0.665903;0.887938;0.881749;0.523532;0.397561;	11029	1.02	1.01955	1.02131	1.01856
D:\test_move_folder\2022053_T3_Evosep_C1_E1_PRID_31_QID_17_c7-w1_Plate2_19_7136.d	2022053_T3_Evosep_C1_E1_PRID_31_QID_17_c7-w1_Plate2_19_7136	Q61147	Q61147;E9PZD8;G3X8Q5;G3X9T8	CERU_MOUSE	Cp	253381	228066	229430	253381	228066	229430	229430	ETFTYEWTVPK	ETFTYEWTVPK	ETFTYEWTVPK2	2	1.25371e-06	1.25371e-06	6.10986e-07	0.0035461	0.002849	0.00208768	0.00294985	0	1	20050.6	16674.6	18949.9	33957.9	0.885832	7.2392	7.18619	7.29223	61.6873	7.25081	61.5828	Ceruloplasmin	2.09074e-07	0.00167785	0.81504	35930.3	5.13882	0.705741	2.6457	0.999999	0.810174	0.16831	7187.06;7954.08;8075.07;5921.05;4343.04;2342.02;2775.02;2073.02;1076.01;357.004;682.006;	7034.95;7699.09;5316.59;5851.88;4343.04;1022.7;2600.83;2028.16;979.149;323.289;440.275;	0.923636;0.913287;0.79605;0.943128;0.887157;0.658766;0.882588;0.931084;0.918877;0.8621;0.768257;	11002	1.02	1.01955	1.02064	1.01927
D:\test_move_folder\2022053_T3_Evosep_C1_E1_PRID_31_QID_17_b24-6h_Plate2_20_7137.d	2022053_T3_Evosep_C1_E1_PRID_31_QID_17_b24-6h_Plate2_20_7137	Q61147	Q61147;E9PZD8;G3X8Q5;G3X9T8	CERU_MOUSE	Cp	236569	190248	188384	236569	190248	188384	188384	ETFTYEWTVPK	ETFTYEWTVPK	ETFTYEWTVPK2	2	2.00895e-07	2.00895e-07	6.10986e-07	0.00265957	0.00212766	0.00208768	0.0021978	0	1	22576.8	16142.5	19464.9	27653.3	0.939546	7.25694	7.2039	7.30995	61.6873	7.26466	61.5211	Ceruloplasmin	2.09074e-07	0.00167785	0.876216	32074.3	5.5136	0.652861	1.8575	1	1.41515	0.0192331	7262.06;8397.07;8274.07;3923.04;4332.05;2801.03;2822.02;1538.01;717.005;450.004;146.001;	7262.06;8210.62;7104.08;3923.04;4255.3;1356.67;2526.41;1519.79;645.997;427.418;127.528;	0.957207;0.924425;0.938968;0.920252;0.857328;0.481663;0.953272;0.871112;0.825871;0.84716;0.870283;	11029	1.02	1.01955	1.0198	1.02069
D:\test_move_folder\2022053_T3_Evosep_C1_E1_PRID_31_QID_17_a11-12h_Plate2_21_7138.d	2022053_T3_Evosep_C1_E1_PRID_31_QID_17_a11-12h_Plate2_21_7138	Q61147	Q61147;E9PZD8;G3X8Q5;G3X9T8	CERU_MOUSE	Cp	263058	220294	224242	263058	220294	224242	224242	ETFTYEWTVPK	ETFTYEWTVPK	ETFTYEWTVPK2	2	3.9116e-06	3.9116e-06	6.10986e-07	0.00364964	0.00276243	0.00208768	0.00282486	0	1	19894.4	17270.8	19682.9	27149.4	0.935769	7.25601	7.20292	7.30905	61.6873	7.25659	61.6598	Ceruloplasmin	2.09074e-07	0.00167785	0.791859	27441.2	4.92556	0.761236	1.4051	0.999996	0.295852	0.14241	6342.06;6449.05;7547.07;4273.04;1178.01;1343.01;2112.02;1449.01;1074.01;624.006;233.002;	6342.06;6211.6;7340.75;3874.95;460.782;1300.33;2011.68;1435.03;956.615;531.187;83.0541;	0.958903;0.913306;0.934789;0.843638;0.573201;0.936349;0.906722;0.926095;0.821661;0.800137;0.72358;	11029	1.02	1.01955	1.01981	1.0207
D:\test_move_folder\2022054_T3_Evosep_C1_E1_PRID_31_QID_17_a82-12h_Plate3_9_7172.d	2022054_T3_Evosep_C1_E1_PRID_31_QID_17_a82-12h_Plate3_9_7172	Q61147	Q61147;E9PZD8;G3X8Q5;G3X9T8	CERU_MOUSE	Cp	158489	187759	197925	158489	187759	197925	197925	ETFTYEWTVPK	ETFTYEWTVPK	ETFTYEWTVPK2	2	1.07518e-06	1.07518e-06	6.10986e-07	0.00307692	0.00245098	0.00208768	0.00249377	0	1	32508.3	25976.4	29799	40897	0.928121	7.23737	7.18437	7.29042	61.6873	7.24036	61.6335	Ceruloplasmin	2.09074e-07	0.00167785	0.947462	44615.4	5.62859	0.710888	2.36801	0.999999	0.797792	0.155597	11273.1;10982.1;11429.1;6818.06;4775.05;2509.03;2865.03;3731.03;1167.01;1020.01;193.001;	11231;10982.1;10295.3;6818.06;4775.05;2481.75;2832.48;3731.03;598.804;1020.01;60.8529;	0.924858;0.946175;0.912422;0.960077;0.947228;0.938606;0.96489;0.949308;0.721626;0.915262;0.73424;	11002	1.02955	1.01955	1.02205	1.02679
D:\test_move_folder\2022053_T3_Evosep_C1_E1_PRID_31_QID_17_a6-24h_Plate1_14_7088.d	2022053_T3_Evosep_C1_E1_PRID_31_QID_17_a6-24h_Plate1_14_7088	Q61147	Q61147;E9PZD8;G3X8Q5;G3X9T8	CERU_MOUSE	Cp	317829	226963	220845	317829	226963	220845	220845	ETFTYEWTVPK	ETFTYEWTVPK	ETFTYEWTVPK2	2	3.35648e-07	3.35648e-07	6.10986e-07	0.00337838	0.0026178	0.00208768	0.00269542	0	1	32669	20684.9	26207.1	36604.7	0.944439	7.22421	7.17118	7.27721	61.6873	7.22736	61.6092	Ceruloplasmin	2.09074e-07	0.00167785	0.951541	45630.4	5.84091	0.708244	2.29797	1	0.576186	0.112166	10270.1;10314.1;13019.1;6157.05;5355.05;3135.03;2949.02;3217.02;1605.01;818.006;343.002;	10270.1;10314.1;12084.8;6157.05;5355.05;2955.49;2729.33;3083.04;1465.86;818.006;58.6906;	0.944603;0.929296;0.957222;0.955479;0.952442;0.884655;0.816061;0.880254;0.814024;0.926878;0.504788;	11002	1.02045	1.01955	1.01704	1.02333
D:\test_move_folder\2022053_T3_Evosep_C1_E1_PRID_31_QID_17_a9-12h_Plate1_22_7096.d	2022053_T3_Evosep_C1_E1_PRID_31_QID_17_a9-12h_Plate1_22_7096	Q61147	Q61147;E9PZD8;G3X8Q5;G3X9T8	CERU_MOUSE	Cp	251336	194389	206063	251336	194389	206063	206063	ETFTYEWTVPK	ETFTYEWTVPK	ETFTYEWTVPK2	2	1e-09	0	6.10986e-07	0.00243902	0.00180505	0.00208768	0.00186567	0	1	20774	17882.3	21678.6	30175.3	0.922719	7.22653	7.17349	7.27955	61.6873	7.2407	61.4753	Ceruloplasmin	2.09074e-07	0.00167785	0.85952	28916.3	5.11597	0.733561	2.21198	1	0.925903	0.0534509	6463.06;6458.05;9577.08;3886.03;3801.04;1451.01;1394.01;1560.01;824.008;685.006;109.001;	6393.47;6315.79;8064.79;3886.03;3801.04;381.25;1289.86;1560.01;373.365;548.287;0;	0.946304;0.920171;0.906018;0.962071;0.915621;0.342282;0.939292;0.930816;0.702933;0.768618;0.303863;	11002	1.02045	1.01955	1.01942	1.02129
D:\test_move_folder\2022053_T3_Evosep_C1_E1_PRID_31_QID_17_a2-24h_Plate1_32_7105.d	2022053_T3_Evosep_C1_E1_PRID_31_QID_17_a2-24h_Plate1_32_7105	Q61147	Q61147;E9PZD8;G3X8Q5;G3X9T8	CERU_MOUSE	Cp	317440	208192	187938	317440	208192	187938	187938	ETFTYEWTVPK	ETFTYEWTVPK	ETFTYEWTVPK2	2	1e-09	0	6.10986e-07	0.00306748	0.00230415	0.00208768	0.00238663	0	1	27030.9	17170.8	22550.8	32433.7	0.956108	7.25513	7.20209	7.30814	61.6873	7.25375	61.6564	Ceruloplasmin	2.09074e-07	0.00167785	0.915191	38877.3	6.01718	0.743752	2.4516	1	0.603211	0.0988772	7968.06;9896.09;10151.1;5412.06;5211.04;2343.02;2233.02;1146.01;1289.01;641.006;187.002;	7964.96;9896.09;9169.89;5412.06;5184.46;2147.63;2160.9;529.989;1289.01;444.556;58.8566;	0.9423;0.957488;0.966612;0.952309;0.957777;0.902641;0.934744;0.667207;0.953684;0.730533;0.362863;	11029	1.02	1.01955	1.01775	1.02327
D:\test_move_folder\2022053_T3_Evosep_C1_E1_PRID_31_QID_17_A39-12_Plate1_44_7114.d	2022053_T3_Evosep_C1_E1_PRID_31_QID_17_A39-12_Plate1_44_7114	Q61147	Q61147;E9PZD8;G3X8Q5;G3X9T8	CERU_MOUSE	Cp	256401	196223	209225	256401	196223	209225	209225	ETFTYEWTVPK	ETFTYEWTVPK	ETFTYEWTVPK2	2	1.06177e-06	1.06177e-06	6.10986e-07	0.00316456	0.00253165	0.00208768	0.00260417	0	1	25508.9	20425.1	24205.7	35623.4	0.918984	7.22269	7.16968	7.27572	61.6873	7.23424	61.4887	Ceruloplasmin	2.09074e-07	0.00167785	0.928531	37541.4	5.79852	0.790216	2.14267	0.999999	1.16943	0.0359106	8690.09;9358.09;9339.08;4583.04;4518.03;2807.03;2011.02;1865.02;1044.01;600.006;256.002;	8206.21;9176.85;8125.88;4583.04;4518.03;1709.04;1790.57;1865.02;938.007;510.121;175.322;	0.894011;0.940614;0.919776;0.961596;0.963011;0.606454;0.811256;0.979908;0.883372;0.812884;0.65706;	10975	1.02	1.01955	1.01907	1.02043
D:\test_move_folder\2022053_T3_Evosep_C1_E1_PRID_31_QID_17_a11-24h_Plate2_23_7140.d	2022053_T3_Evosep_C1_E1_PRID_31_QID_17_a11-24h_Plate2_23_7140	Q61147	Q61147;E9PZD8;G3X8Q5;G3X9T8	CERU_MOUSE	Cp	270572	215399	227155	270572	215399	227155	227155	ETFTYEWTVPK	ETFTYEWTVPK	ETFTYEWTVPK2	2	1.99763e-07	1.99763e-07	6.10986e-07	0.00294118	0.00235294	0.00208768	0.00242131	0	1	23941.4	17003.7	21280.9	32040.7	0.940806	7.27379	7.22076	7.37983	61.6873	7.28567	61.5629	Ceruloplasmin	2.09074e-07	0.00167785	0.843766	36046.3	6.00579	0.708987	2.71638	1	1.94055	0.0270359	7623.07;7099.06;9976.09;4747.03;3389.03;1729.02;2317.02;1399.01;1116.01;362.004;149.001;	7623.07;6866.61;9451.71;4431.73;3373.53;1543.34;2295.91;1371.73;538.676;319.632;136.981;	0.964558;0.930815;0.928907;0.910623;0.980842;0.878717;0.976409;0.897349;0.698799;0.872749;0.859944;	11056	1.01545	1.01955	1.01959	1.01558
D:\test_move_folder\2022053_T3_Evosep_C1_E1_PRID_31_QID_17_a20-12h_Plate2_25_7142.d	2022053_T3_Evosep_C1_E1_PRID_31_QID_17_a20-12h_Plate2_25_7142	Q61147	Q61147;E9PZD8;G3X8Q5;G3X9T8	CERU_MOUSE	Cp	186459	184302	197659	186459	184302	197659	197659	ETFTYEWTVPK	ETFTYEWTVPK	ETFTYEWTVPK2	2	1.31212e-07	1.31212e-07	6.10986e-07	0.00238663	0.00184502	0.00208768	0.00191571	0	1	19682.3	16519.1	19220.9	22077.2	0.935538	7.27527	7.22226	7.32829	61.6873	7.27814	61.6088	Ceruloplasmin	2.09074e-07	0.00167785	0.800527	22607.2	5.79286	0.703761	1.61449	1	0	-10000000	6333.05;6778.06;7311.07;3436.03;3044.03;1616.02;2002.02;1062.01;764.007;472.004;119.001;	6287.39;6750.69;6644.27;3344.13;3044.03;1389.74;1780.63;1062.01;332.904;176.993;0;	0.936202;0.914955;0.955823;0.959696;0.970629;0.859707;0.925009;0.919703;0.716768;0.613425;0.317148;	11056	1.02	1.01955	1.01799	1.02123
D:\test_move_folder\2022053_T3_Evosep_C1_E1_PRID_31_QID_17_a88-12h_Plate2_26_7143.d	2022053_T3_Evosep_C1_E1_PRID_31_QID_17_a88-12h_Plate2_26_7143	Q61147	Q61147;E9PZD8;G3X8Q5;G3X9T8	CERU_MOUSE	Cp	213518	233004	236987	213518	233004	236987	236987	ETFTYEWTVPK	ETFTYEWTVPK	ETFTYEWTVPK2	2	2.0033e-07	2.0033e-07	6.10986e-07	0.0025	0.00183824	0.00208768	0.00191939	0	1	36159.3	21814.9	26851.6	37690.6	0.961569	7.29812	7.24509	7.40416	61.6873	7.29186	61.791	Ceruloplasmin	2.09074e-07	0.00167785	0.934878	50755.5	6.07764	0.726116	1.54982	1	0.709212	0.129174	11689.1;12149.1;12340.1;7654.07;6915.07;2887.02;3519.03;2455.02;1648.02;575.005;402.004;	11689.1;12149.1;12321.1;7654.07;6915.07;2887.02;3332.88;2455.02;955.207;124.485;67.4621;	0.965931;0.956669;0.962263;0.946566;0.983666;0.962414;0.90431;0.954057;0.760443;0.153739;0.272718;	11083	1.015	1.01955	1.01598	1.0193
D:\test_move_folder\2022053_T3_Evosep_C1_E1_PRID_31_QID_17_a3-24h_Plate2_28_7145.d	2022053_T3_Evosep_C1_E1_PRID_31_QID_17_a3-24h_Plate2_28_7145	Q61147	Q61147;E9PZD8;G3X8Q5;G3X9T8	CERU_MOUSE	Cp	255482	205351	235722	255482	205351	235722	235722	ETFTYEWTVPK	ETFTYEWTVPK	ETFTYEWTVPK2	2	1e-09	0	6.10986e-07	0.0027248	0.00220751	0.00208768	0.00227273	0	1	23820.2	17809.7	22640.2	33553.4	0.959618	7.25497	7.20196	7.36101	61.6873	7.25441	61.7075	Ceruloplasmin	2.09074e-07	0.00167785	0.825765	35302.3	5.35798	0.659926	1.72748	1	1.04638	0.093423	6009.05;9185.07;8982.07;5801.06;4290.04;2690.03;1723.02;1947.02;1177.01;752.006;338.003;	5804.96;9185.07;8830.21;5697.65;2579.1;2540.52;1634.11;1826.78;616.55;327.134;83.8454;	0.90636;0.971144;0.982642;0.945014;0.762065;0.862028;0.845909;0.824279;0.740781;0.656514;0.245844;	11029	1.01958	1.01955	1.01816	1.02154
D:\test_move_folder\2022053_T3_Evosep_C1_E1_PRID_31_QID_17_a37-24h_Plate2_29_7146.d	2022053_T3_Evosep_C1_E1_PRID_31_QID_17_a37-24h_Plate2_29_7146	Q61147	Q61147;E9PZD8;G3X8Q5;G3X9T8	CERU_MOUSE	Cp	290488	227584	240537	290488	227584	240537	240537	ETFTYEWTVPK	ETFTYEWTVPK	ETFTYEWTVPK2	2	1.32567e-07	1.32567e-07	6.10986e-07	0.00273973	0.00221729	0.00208768	0.0022831	0	1	26451.4	18357.9	23918.9	33089.8	0.964701	7.25451	7.2015	7.30755	61.6873	7.25262	61.7154	Ceruloplasmin	2.09074e-07	0.00167785	0.873792	36593.4	5.6078	0.667612	2.56815	1	0.748762	0.0922931	8122.06;8975.08;10127.1;5234.05;4049.04;1841.02;3053.03;1714.01;1535.02;571.004;280.002;	8122.06;8900.53;9428.85;5227.59;3962.74;930.234;2973.28;1707.54;1514.54;496.757;267.421;	0.955904;0.957409;0.979163;0.967484;0.950888;0.761164;0.945528;0.909567;0.941639;0.828447;0.867365;	11029	1.01545	1.01955	1.01895	1.01735
D:\test_move_folder\2022053_T3_Evosep_C1_E1_PRID_31_QID_17_a88-24h_Plate2_30_7147.d	2022053_T3_Evosep_C1_E1_PRID_31_QID_17_a88-24h_Plate2_30_7147	Q61147	Q61147;E9PZD8;G3X8Q5;G3X9T8	CERU_MOUSE	Cp	287862	198609	245423	287862	198609	245423	245423	ETFTYEWTVPK	ETFTYEWTVPK	ETFTYEWTVPK2	2	5.48806e-05	5.48806e-05	6.10986e-07	0.00318471	0.0025974	0.00208768	0.00265252	0	1	26275.9	21440.8	26814.6	35092.3	0.935434	7.25439	7.20134	7.3251	61.6873	7.26772	61.5345	Ceruloplasmin	2.09074e-07	0.00167785	0.926602	34387.3	5.6692	0.724976	2.13447	0.99995	0.986585	0.0438623	9204.09;7960.07;9870.09;5623.05;4243.05;1921.02;3168.04;2180.02;829.007;679.006;235.002;	9204.09;7960.07;9111.73;5516.69;4094.11;1778.52;2988.76;1982.61;829.007;446.094;200.448;	0.940444;0.950863;0.916895;0.905911;0.897932;0.9375;0.935968;0.895283;0.952303;0.795797;0.826364;	11029	1.015	1.01955	1.01824	1.01625
D:\test_move_folder\2022053_T3_Evosep_C1_E1_PRID_31_QID_17_a21-24h_Plate2_31_7148.d	2022053_T3_Evosep_C1_E1_PRID_31_QID_17_a21-24h_Plate2_31_7148	Q61147	Q61147;E9PZD8;G3X8Q5;G3X9T8	CERU_MOUSE	Cp	362492	273329	236633	362492	273329	236633	236633	ETFTYEWTVPK	ETFTYEWTVPK	ETFTYEWTVPK2	2	0.000345304	0.00121941	6.10986e-07	0.00331126	0.00242718	0.00208768	0.00251256	0	1	20365.9	18000	21101	29720.7	0.949107	7.25287	7.18219	7.3059	61.6873	7.24916	61.6585	Ceruloplasmin	2.09074e-07	0.00167785	0.818161	28685.2	6.01433	0.586964	2.12883	0.998909	1.00437	0.0904659	7183.07;7078.06;7857.07;3485.03;3996.03;2231.02;2303.02;1659.01;852.008;345.003;148.001;	6740.65;7078.06;6547.19;3398.82;3996.03;1978.21;2057.03;1659.01;822.259;242.06;71.9376;	0.955593;0.958617;0.932147;0.95277;0.962672;0.897207;0.860791;0.92331;0.962688;0.790275;0.451721;	11029	1.01955	1.01955	1.01926	1.02009
D:\test_move_folder\2022053_T3_Evosep_C1_E1_PRID_31_QID_17_a19-24h_Plate2_32_7149.d	2022053_T3_Evosep_C1_E1_PRID_31_QID_17_a19-24h_Plate2_32_7149	Q61147	Q61147;E9PZD8;G3X8Q5;G3X9T8	CERU_MOUSE	Cp	277823	219110	241778	277823	219110	241778	241778	ETFTYEWTVPK	ETFTYEWTVPK	ETFTYEWTVPK2	2	1e-09	0	6.10986e-07	0.00298507	0.00250627	0.00208768	0.00257732	0	1	28934.9	19413.5	24510.7	31474.2	0.962054	7.25429	7.20126	7.30756	61.6873	7.25016	61.7283	Ceruloplasmin	2.09074e-07	0.00167785	0.921038	37155.4	6.05011	0.682608	1.47859	1	0.960999	0.0432532	9406.07;10209.1;9754.09;6208.06;5120.04;2428.02;2899.03;2097.02;1741.02;1097.01;176.001;	9406.07;10209.1;9319.76;6208.06;5120.04;2331.71;2736.1;2097.02;1714.85;707.276;0;	0.969643;0.945151;0.972909;0.962863;0.973882;0.887879;0.846884;0.940726;0.922878;0.749558;-0.194783;	11029	1.015	1.01955	1.01831	1.01751
D:\test_move_folder\2022053_T3_Evosep_C1_E1_PRID_31_QID_17_a22-24h_Plate2_33_7150.d	2022053_T3_Evosep_C1_E1_PRID_31_QID_17_a22-24h_Plate2_33_7150	Q61147	Q61147;E9PZD8;G3X8Q5;G3X9T8	CERU_MOUSE	Cp	193123	161652	183742	193123	161652	183742	183742	ETFTYEWTVPK	ETFTYEWTVPK	ETFTYEWTVPK2	2	1e-09	0	6.10986e-07	0.00273224	0.00220264	0.00208768	0.00227273	0	1	19975.3	15964.8	18975.3	26106.5	0.912515	7.27075	7.21774	7.34143	61.6873	7.27308	61.5998	Ceruloplasmin	2.09074e-07	0.00167785	0.798239	27482.3	5.46603	0.778435	2.39655	1	0.657261	0.0937388	6736.06;6952.05;7414.06;3972.03;3224.03;1525.01;1640.02;2007.02;895.008;785.007;318.003;	6388.21;6784.31;6802.8;3483.4;3224.03;1373.8;1430.56;1773.14;337.618;711.516;71.1021;	0.901865;0.904744;0.930265;0.904789;0.950173;0.829946;0.866857;0.82902;0.637535;0.857677;0.342429;	11056	1.02	1.01955	1.01733	1.02235
D:\test_move_folder\2022053_T3_Evosep_C1_E1_PRID_31_QID_17_a21b-24h_Plate2_34_7151.d	2022053_T3_Evosep_C1_E1_PRID_31_QID_17_a21b-24h_Plate2_34_7151	Q61147	Q61147;E9PZD8;G3X8Q5;G3X9T8	CERU_MOUSE	Cp	200049	155987	185443	200049	155987	185443	185443	ETFTYEWTVPK	ETFTYEWTVPK	ETFTYEWTVPK2	2	3.30212e-07	3.30212e-07	6.10986e-07	0.003861	0.00285714	0.00208768	0.00294985	0	1	17175.3	19005.1	17494.7	26863.7	0.911771	7.29648	7.24336	7.40251	61.6873	7.29478	61.763	Ceruloplasmin	2.09074e-07	0.00167785	0.732706	26373.2	4.47279	0.740836	1.6872	1	1.01432	0.0837455	6167.06;6217.05;5494.05;3651.03;3566.03;1453.01;1520.01;913.007;801.008;491.004;93.0008;	6117.25;5843.64;5214.38;3651.03;3477.98;672.611;1478.57;891.204;719.814;491.004;35.7496;	0.867512;0.914933;0.96015;0.971821;0.90211;0.670448;0.871256;0.842157;0.824823;0.923122;0.664347;	11083	1.01167	1.01955	1.01824	1.01357
D:\test_move_folder\2022053_T3_Evosep_C1_E1_PRID_31_QID_17_b19-72h_Plate2_35_7152.d	2022053_T3_Evosep_C1_E1_PRID_31_QID_17_b19-72h_Plate2_35_7152	Q61147	Q61147;E9PZD8;G3X8Q5;G3X9T8	CERU_MOUSE	Cp	277708	207278	226587	277708	207278	226587	226587	ETFTYEWTVPK	ETFTYEWTVPK	ETFTYEWTVPK2	2	1.9626e-07	1.9626e-07	6.10986e-07	0.00257732	0.00215054	0.00208768	0.00221239	0	1	29469.7	22674.1	27855.9	35752.1	0.932119	7.25909	7.20606	7.32978	61.6873	7.26199	61.6699	Ceruloplasmin	2.09074e-07	0.00167785	0.928279	37823.4	5.80107	0.78321	2.37332	1	1.51762	0.0192549	9893.1;10187.1;9566.09;6177.06;4528.05;2472.02;1989.02;2008.02;1273.01;396.004;58.0004;	9716.51;10187.1;9566.09;6177.06;4380.91;2252.23;1282.81;1915.73;673.683;200.022;21.9151;	0.895557;0.913725;0.988844;0.971452;0.901045;0.905953;0.784174;0.856373;0.774327;0.79223;0.687768;	11029	1.015	1.01955	1.01556	1.01938
D:\test_move_folder\2022053_T3_Evosep_C1_E1_PRID_31_QID_17_D31-w5_Plate2_37_7154.d	2022053_T3_Evosep_C1_E1_PRID_31_QID_17_D31-w5_Plate2_37_7154	Q61147	Q61147;E9PZD8;G3X8Q5;G3X9T8	CERU_MOUSE	Cp	232235	210216	199791	232235	210216	199791	199791	ETFTYEWTVPK	ETFTYEWTVPK	ETFTYEWTVPK2	2	3.33051e-07	3.33051e-07	6.10986e-07	0.003125	0.0025	0.00208768	0.00259067	0	1	25442.2	19264.9	22483	32859.4	0.947854	7.25878	7.20576	7.36484	61.6873	7.2546	61.7014	Ceruloplasmin	2.09074e-07	0.00167785	0.760688	37184.3	5.38828	0.683831	2.11007	1	0.94944	0.107521	8514.07;8806.08;8122.07;5993.06;5356.04;1610.02;2485.02;1933.02;1054.01;126.001;175.001;	8514.07;8806.08;8122.07;5935.44;5356.04;1610.02;2159.96;1933.02;458.01;53.18;0;	0.939438;0.943682;0.961199;0.884231;0.942913;0.938922;0.845708;0.954155;0.625692;0.706967;0.240832;	11029	1.015	1.01955	1.01521	1.02006
D:\test_move_folder\2022053_T3_Evosep_C1_E1_PRID_31_QID_17_D37-w5_Plate2_38_7155.d	2022053_T3_Evosep_C1_E1_PRID_31_QID_17_D37-w5_Plate2_38_7155	Q61147	Q61147;E9PZD8;G3X8Q5;G3X9T8	CERU_MOUSE	Cp	218718	194117	191318	218718	194117	191318	191318	ETFTYEWTVPK	ETFTYEWTVPK	ETFTYEWTVPK2	2	3.9249e-06	3.9249e-06	6.10986e-07	0.00308642	0.00234742	0.00208768	0.00243309	0	1	29685.2	20098.1	24871.4	36630.6	0.954569	7.25477	7.20174	7.3608	61.6873	7.25957	61.6588	Ceruloplasmin	2.09074e-07	0.00167785	0.839125	43720.3	5.92191	0.568652	2.61816	0.999996	0.587192	0.207473	9431.07;9984.08;10658.1;6333.06;4577.04;2767.03;2600.02;2206.02;1254.01;637.006;414.004;	9431.07;9673.63;10580.5;6333.06;4373.77;2630.8;2270.5;2011.17;1087.35;619.453;220.024;	0.961323;0.935034;0.966409;0.948342;0.90298;0.944732;0.802267;0.834166;0.867393;0.927081;0.786661;	11029	1.015	1.01955	1.01486	1.02106
D:\test_move_folder\2022053_T3_Evosep_C1_E1_PRID_31_QID_17_D32-w5_Plate2_39_7156.d	2022053_T3_Evosep_C1_E1_PRID_31_QID_17_D32-w5_Plate2_39_7156	Q61147	Q61147;E9PZD8;G3X8Q5;G3X9T8	CERU_MOUSE	Cp	293729	242575	190247	293729	242575	190247	190247	ETFTYEWTVPK	ETFTYEWTVPK	ETFTYEWTVPK2	2	3.30064e-07	3.30064e-07	6.10986e-07	0.0030303	0.0021645	0.00208768	0.00224215	0	1	26344.4	18778.2	22367.1	33700	0.962767	7.2619	7.20888	7.36793	61.6873	7.25956	61.734	Ceruloplasmin	2.09074e-07	0.00167785	0.750947	39692.4	5.90976	0.569973	2.15795	1	0.118799	0.116834	8547.07;9168.09;9076.09;5527.04;5218.04;2352.02;2713.02;1863.02;1372.01;526.005;418.003;	8480.17;9135.59;8728.6;5527.04;5218.04;2344.96;2550.73;1863.02;1308.1;437.992;123.492;	0.940733;0.970523;0.976055;0.904445;0.94701;0.963989;0.932095;0.973732;0.902478;0.865261;0.747605;	11029	1.02	1.01955	1.01998	1.02023
D:\test_move_folder\2022053_T3_Evosep_C1_E1_PRID_31_QID_17_A22-24_Plate2_40_7157.d	2022053_T3_Evosep_C1_E1_PRID_31_QID_17_A22-24_Plate2_40_7157	Q61147	Q61147;E9PZD8;G3X8Q5;G3X9T8	CERU_MOUSE	Cp	221696	245250	191643	221696	245250	191643	191643	ETFTYEWTVPK	ETFTYEWTVPK	ETFTYEWTVPK2	2	4.96631e-06	4.96631e-06	6.10986e-07	0.00226757	0.00175747	0.00208768	0.00182815	0	1	12192.2	11200.1	12259.4	15477.9	0.885558	7.27239	7.21937	7.3254	61.6873	7.27293	61.701	Ceruloplasmin	2.09074e-07	0.00167785	0.781497	15393.1	4.15184	0.696199	1.46782	0.999996	0.643753	0.0811992	4192.04;3708.04;4928.05;1944.02;1376.01;462.005;1349.01;755.008;130.001;77.0006;138.001;	4192.04;3461.32;4538.84;1679.57;1279.33;156.9;655.802;415.293;0;0;125.055;	0.90354;0.844464;0.900288;0.815954;0.852954;0.557113;0.719764;0.781649;-0.0574802;0.22666;0.849217;	11056	1.02	1.01955	1.01953	1.02109
D:\test_move_folder\2022053_T3_Evosep_C1_E1_PRID_31_QID_17_A24-12_Plate2_43_7158.d	2022053_T3_Evosep_C1_E1_PRID_31_QID_17_A24-12_Plate2_43_7158	Q61147	Q61147;E9PZD8;G3X8Q5;G3X9T8	CERU_MOUSE	Cp	348389	300656	307313	348389	300656	307313	307313	ETFTYEWTVPK	ETFTYEWTVPK	ETFTYEWTVPK2	2	6.70392e-07	6.70392e-07	6.10986e-07	0.00217865	0.00171527	0.00208768	0.00178891	0	1	36077.4	29485.3	35013.6	52165.6	0.926542	7.30837	7.25534	7.4144	61.6873	7.31161	61.6173	Ceruloplasmin	2.09074e-07	0.00167785	0.94125	53750.5	5.6198	0.745419	2.06514	0.999999	0.453274	0.0792704	13441.1;12566.1;10907.1;7763.07;6745.06;2890.03;3822.04;2585.02;2336.02;916.006;297.002;	13120;12109.2;10848.2;7137.78;6745.06;2881.68;3698.85;2309.56;2317.92;666.568;251.048;	0.905912;0.911599;0.968172;0.885395;0.948721;0.91597;0.955115;0.846045;0.97639;0.683352;0.816465;	11110	1.025	1.01955	1.01935	1.02564
D:\test_move_folder\2022053_T3_Evosep_C1_E1_PRID_31_QID_17_A40-12_Plate2_44_7159.d	2022053_T3_Evosep_C1_E1_PRID_31_QID_17_A40-12_Plate2_44_7159	Q61147	Q61147;E9PZD8;G3X8Q5;G3X9T8	CERU_MOUSE	Cp	201816	178786	199707	201816	178786	199707	199707	ETFTYEWTVPK	ETFTYEWTVPK	ETFTYEWTVPK2	2	3.58797e-06	3.58797e-06	6.10986e-07	0.00381679	0.00278552	0.00208768	0.00286533	0	1	25896.5	20206.7	24262.5	34441.7	0.943926	7.27441	7.22136	7.36277	61.6873	7.26516	61.7603	Ceruloplasmin	2.09074e-07	0.00167785	0.898612	36761.3	5.18666	0.638698	1.88154	0.999997	0.636626	0.0859046	9455.1;8526.08;8271.08;5832.05;4213.04;1250.01;2401.02;1897.02;1374.01;392.004;126.001;	9099.29;8526.08;8271.08;5764.96;4213.04;411.254;1246.01;1733.14;647.339;106.781;43.5478;	0.928612;0.930568;0.974545;0.913346;0.919549;0.606454;0.686904;0.836377;0.597858;0.388105;0.637928;	11056	1.02	1.01955	1.01906	1.02148
D:\test_move_folder\2022053_T3_Evosep_C1_E1_PRID_31_QID_17_D3-w5_1_Plate2_45_7160.d	2022053_T3_Evosep_C1_E1_PRID_31_QID_17_D3-w5_1_Plate2_45_7160	Q61147	Q61147;E9PZD8;G3X8Q5;G3X9T8	CERU_MOUSE	Cp	255819	218730	206175	255819	218730	206175	206175	ETFTYEWTVPK	ETFTYEWTVPK	ETFTYEWTVPK2	2	2.4519e-06	2.4519e-06	6.10986e-07	0.00306748	0.00242131	0.00208768	0.00250627	0	1	23930.6	19925.1	22846.3	33048.8	0.951711	7.27372	7.22069	7.37977	61.6873	7.28063	61.6406	Ceruloplasmin	2.09074e-07	0.00167785	0.785108	34617.3	4.49355	0.755165	1.7057	0.999998	0.796306	0.220551	8498.08;8323.06;7651.07;3244.03;2980.03;818.006;2562.02;894.009;604.005;598.006;294.003;	8193.84;8323.06;7413.72;0;2910.59;0;1475.51;848.493;303.262;598.006;0;	0.93043;0.947476;0.979984;0.509143;0.870473;0.527285;0.727095;0.868186;0.682925;0.864654;-0.388975;	11056	1.02	1.01955	1.02041	1.01913
D:\test_move_folder\2022053_T3_Evosep_C1_E1_PRID_31_QID_17_A5-12_Plate2_46_7161.d	2022053_T3_Evosep_C1_E1_PRID_31_QID_17_A5-12_Plate2_46_7161	Q61147	Q61147;E9PZD8;G3X8Q5;G3X9T8	CERU_MOUSE	Cp	212735	189469	202206	212735	189469	202206	202206	ETFTYEWTVPK	ETFTYEWTVPK	ETFTYEWTVPK2	2	1.17687e-05	1.17687e-05	6.10986e-07	0.0031746	0.00261097	0.00208768	0.00265957	0	1	16425.7	17180.5	19420.2	28879.2	0.935398	7.2555	7.20248	7.30852	61.6873	7.26312	61.6549	Ceruloplasmin	2.09074e-07	0.00167785	0.849055	24426.2	4.74883	0.580875	1.81226	0.99999	1.29796	0.0506763	6034.05;5277.05;6158.05;3603.03;2861.02;506.005;1445.02;1203.01;958.009;365.003;308.003;	5867.01;5231.59;5327.12;3603.03;2784.65;23.9368;1101.64;600.185;823.662;313.117;0;	0.920979;0.926253;0.960259;0.940551;0.906761;0.386563;0.783493;0.72609;0.831372;0.851432;-0.157933;	11029	1.025	1.01955	1.0217	1.02285
D:\test_move_folder\2022053_T3_Evosep_C1_E1_PRID_31_QID_17_b5- 6h_Plate3_1_7164.d	2022053_T3_Evosep_C1_E1_PRID_31_QID_17_b5- 6h_Plate3_1_7164	Q61147	Q61147;E9PZD8;G3X8Q5;G3X9T8	CERU_MOUSE	Cp	208825	196221	203259	208825	196221	203259	203259	ETFTYEWTVPK	ETFTYEWTVPK	ETFTYEWTVPK2	2	3.80966e-06	3.80966e-06	6.10986e-07	0.00287356	0.00232558	0.00208768	0.00239808	0	1	17060.7	16137.6	17460.1	24872	0.939706	7.26067	7.20771	7.31368	61.6873	7.26385	61.5353	Ceruloplasmin	2.09074e-07	0.00167785	0.876684	24303.2	5.48536	0.674444	2.47815	0.999997	1.00927	0.10347	5219.05;6390.05;6450.06;3270.02;3562.03;1158.01;1879.02;1151.01;703.008;360.003;289.002;	4852.33;6183.03;6025.38;3270.02;3562.03;593.506;1798.47;1110.32;612.662;222.253;85.8992;	0.90741;0.940448;0.964953;0.915796;0.963965;0.764056;0.973178;0.975275;0.813192;0.5185;0.423696;	11029	1.02545	1.01955	1.02509	1.02008
D:\test_move_folder\2022053_T3_Evosep_C1_E1_PRID_31_QID_17_b8-6h_Plate3_2_7165.d	2022053_T3_Evosep_C1_E1_PRID_31_QID_17_b8-6h_Plate3_2_7165	Q61147	Q61147;E9PZD8;G3X8Q5;G3X9T8	CERU_MOUSE	Cp	270490	194631	202315	270490	194631	202315	202315	ETFTYEWTVPK	ETFTYEWTVPK	ETFTYEWTVPK2	2	1e-09	0	6.10986e-07	0.0026178	0.00204918	0.00208768	0.00210084	0	1	23036.4	18725.7	21168.8	27577.2	0.954925	7.28044	7.22743	7.33345	61.6873	7.292	61.4992	Ceruloplasmin	2.09074e-07	0.00167785	0.896756	30010.3	5.50093	0.6812	2.24018	1	1.73249	0.0594793	8326.1;7880.08;7740.07;5014.05;4625.04;1427.01;2452.02;696.006;800.007;816.008;200.002;	8006.1;7758.08;7272.27;4854.81;4625.04;1286.68;2211.21;0;0;739.762;54.3234;	0.938636;0.952649;0.975287;0.916798;0.940457;0.840609;0.9726;0.344738;0.402868;0.895422;0.689951;	11083	1.025	1.01955	1.0236	1.02122
D:\test_move_folder\2022053_T3_Evosep_C1_E1_PRID_31_QID_17_b16-6h_Plate3_3_7166.d	2022053_T3_Evosep_C1_E1_PRID_31_QID_17_b16-6h_Plate3_3_7166	Q61147	Q61147;E9PZD8;G3X8Q5;G3X9T8	CERU_MOUSE	Cp	169961	168288	186943	169961	168288	186943	186943	ETFTYEWTVPK	ETFTYEWTVPK	ETFTYEWTVPK2	2	5.31623e-07	5.31623e-07	6.10986e-07	0.00359712	0.00259067	0.00208768	0.0026455	0	1	18091.1	17448.7	19021.7	26105.4	0.920948	7.27387	7.23852	7.34458	61.6873	7.28274	61.452	Ceruloplasmin	2.09074e-07	0.00167785	0.867719	24828.2	5.18156	0.740486	2.015	1	0.875037	0.0691497	6751.06;5642.06;5772.05;2314.02;2755.03;1475.01;1489.01;1341.01;407.003;412.004;241.002;	6676.95;5642.06;5772.05;2265.26;2609.31;1475.01;1434.33;1341.01;375.083;178.867;62.719;	0.905523;0.940427;0.919752;0.892779;0.909123;0.917539;0.886105;0.965777;0.846499;0.571196;0.424267;	11056	1.025	1.01955	1.02283	1.02261
D:\test_move_folder\2022053_T3_Evosep_C1_E1_PRID_31_QID_17_b37-6h_Plate3_4_7167.d	2022053_T3_Evosep_C1_E1_PRID_31_QID_17_b37-6h_Plate3_4_7167	Q61147	Q61147;E9PZD8;G3X8Q5;G3X9T8	CERU_MOUSE	Cp	246550	191243	206499	246550	191243	206499	206499	ETFTYEWTVPK	ETFTYEWTVPK	ETFTYEWTVPK2	2	1.32235e-07	1.32235e-07	6.10986e-07	0.00266667	0.00183824	0.00208768	0.00222717	0	1	30818.3	22177.4	26953.1	36672.4	0.934927	7.2907	7.23733	7.39675	61.6873	7.28487	61.782	Ceruloplasmin	2.09074e-07	0.00167785	0.876573	41931.3	5.34037	0.901737	1.19622	1	0.789481	0.0730425	10446.1;9958.09;10414.1;6174.05;5351.05;1712.02;3005.03;2369.02;1130.01;376.003;236.002;	10446.1;9958.09;10414.1;5901.78;5150.85;1159.74;2837.27;2301;1106.88;82.6777;0;	0.916121;0.908471;0.979087;0.860629;0.915232;0.703169;0.907826;0.839791;0.865215;0.294337;0.24003;	11083	1.02042	1.01955	1.02171	1.01914
D:\test_move_folder\2022053_T3_Evosep_C1_E1_PRID_31_QID_17_b7- 6h_Plate3_5_7168.d	2022053_T3_Evosep_C1_E1_PRID_31_QID_17_b7- 6h_Plate3_5_7168	Q61147	Q61147;E9PZD8;G3X8Q5;G3X9T8	CERU_MOUSE	Cp	273986	211784	230537	273986	211784	230537	230537	ETFTYEWTVPK	ETFTYEWTVPK	ETFTYEWTVPK2	2	1.99865e-07	1.99865e-07	6.10986e-07	0.002849	0.00222717	0.00208768	0.00229885	0	1	30736.5	20408.2	25699.8	36798.6	0.956458	7.29295	7.23991	7.39898	61.6873	7.29246	61.7004	Ceruloplasmin	2.09074e-07	0.00167785	0.818784	44010.4	5.4674	0.618437	1.55572	1	0.985233	0.0929107	10688.1;10210.1;10842.1;6097.05;5415.06;2677.03;2352.02;2427.02;1206.01;378.004;220.002;	10688.1;9823.22;10225.2;5854.99;5408.8;2202.98;2114.64;2427.02;547.635;0;41.8085;	0.968093;0.952549;0.948051;0.914363;0.942307;0.858153;0.800144;0.92456;0.630634;0.181798;0.296418;	11083	1.02	1.01955	1.02098	1.019
D:\test_move_folder\2022053_T3_Evosep_C1_E1_PRID_31_QID_17_a7-12h_Plate3_6_7169.d	2022053_T3_Evosep_C1_E1_PRID_31_QID_17_a7-12h_Plate3_6_7169	Q61147	Q61147;E9PZD8;G3X8Q5;G3X9T8	CERU_MOUSE	Cp	246708	197952	213179	246708	197952	213179	213179	ETFTYEWTVPK	ETFTYEWTVPK	ETFTYEWTVPK2	2	6.37378e-06	6.37378e-06	6.10986e-07	0.00309598	0.00239234	0.00208768	0.002457	0	1	23547.1	18317.6	21626.8	31494.7	0.923234	7.25592	7.22058	7.36201	61.6873	7.26383	61.5976	Ceruloplasmin	2.09074e-07	0.00167785	0.749016	34291.3	4.83953	0.78189	1.27043	0.999994	0.692015	0.0902402	7285.07;8548.08;9032.08;4113.04;3901.03;1911.02;1710.02;1968.02;1343.01;545.004;350.003;	7191.07;8094.7;8261.37;4113.04;2258.62;1909.81;545.031;1217.14;927.065;291.18;31.5376;	0.923532;0.918822;0.927299;0.928625;0.762495;0.951658;0.670214;0.79832;0.794122;0.641126;-0.175115;	11029	1.02	1.01955	1.02175	1.01867
D:\test_move_folder\2022053_T3_Evosep_C1_E1_PRID_31_QID_17_a5-12h_Plate3_7_7170.d	2022053_T3_Evosep_C1_E1_PRID_31_QID_17_a5-12h_Plate3_7_7170	Q61147	Q61147;E9PZD8;G3X8Q5;G3X9T8	CERU_MOUSE	Cp	265442	223634	184517	265442	223634	184517	184517	ETFTYEWTVPK	ETFTYEWTVPK	ETFTYEWTVPK2	2	1.34672e-07	1.34672e-07	6.10986e-07	0.00321543	0.00242718	0.00208768	0.00248756	0	1	24890.8	20342.6	24057.4	32391.1	0.942903	7.27262	7.21959	7.361	61.6873	7.27248	61.7216	Ceruloplasmin	2.09074e-07	0.00167785	0.882205	33513.2	5.2986	0.751734	1.42224	1	1.69192	0.285874	7875.07;9402.08;8367.07;5090.06;4376.03;1543.01;2199.02;1723.01;1273.01;463.003;230.002;	7875.07;9016.76;7998.98;5023.95;4310.48;714.47;1793.49;1723.01;1207.95;289.439;15.9825;	0.946339;0.927753;0.956598;0.95871;0.941706;0.709269;0.84257;0.984038;0.880906;0.762067;-0.385583;	11056	1.02	1.01955	1.02075	1.01922
D:\test_move_folder\2022054_T3_Evosep_C1_E1_PRID_31_QID_17_a19-12h_Plate3_23_7186.d	2022054_T3_Evosep_C1_E1_PRID_31_QID_17_a19-12h_Plate3_23_7186	Q61147	Q61147;E9PZD8;G3X8Q5;G3X9T8	CERU_MOUSE	Cp	229189	182859	197277	229189	182859	197277	197277	ETFTYEWTVPK	ETFTYEWTVPK	ETFTYEWTVPK2	2	1.98809e-07	1.98809e-07	6.10986e-07	0.00282486	0.00227273	0.00208768	0.00233645	0	1	18668.6	18252.9	20209.5	29340.2	0.882326	7.28921	7.23617	7.35991	61.6873	7.29428	61.6219	Ceruloplasmin	2.09074e-07	0.00167785	0.826765	27103.3	5.18091	0.713161	2.32226	1	1.12538	0.124985	5453.05;6737.06;8199.07;3666.03;4159.03;1233.01;1792.01;1375.01;1310.01;387.004;250.002;	5075.91;6287.74;7304.99;3551.24;4159.03;1131.33;1792.01;858.497;1126.72;174.769;78.6693;	0.827641;0.874763;0.926834;0.927004;0.942933;0.892685;0.944817;0.796894;0.848328;0.724444;0.558411;	11083	1.02583	1.01955	1.02544	1.02082
D:\test_move_folder\2022053_T3_Evosep_C1_E1_PRID_31_QID_17_a14-12h_Plate2_5_7123.d	2022053_T3_Evosep_C1_E1_PRID_31_QID_17_a14-12h_Plate2_5_7123	Q61147	Q61147;E9PZD8;G3X8Q5;G3X9T8	CERU_MOUSE	Cp	247166	195349	219765	247166	195349	219765	219765	ETFTYEWTVPK	ETFTYEWTVPK	ETFTYEWTVPK2	2	1.32265e-07	1.32265e-07	6.10986e-07	0.00287356	0.00232558	0.00208768	0.00239234	0	1	26064.8	20090	24518.5	33241.8	0.946137	7.23722	7.18419	7.29021	61.6873	7.24722	61.5794	Ceruloplasmin	2.09074e-07	0.00167785	0.931528	35338.3	5.93194	0.624898	2.14914	1	1.02041	0.115727	8377.08;9072.07;10031.1;4746.04;5715.05;2671.02;2019.02;1821.01;1574.02;463.004;95.0008;	8377.08;8850.8;8836.94;4694.46;5701.26;1620.07;1854.41;1793.37;1501.63;463.004;25.7879;	0.951503;0.971877;0.915269;0.903543;0.955714;0.755967;0.898828;0.920734;0.959233;0.989788;0.475386;	11002	1.02	1.01955	1.01994	1.02028
D:\test_move_folder\2022053_T3_Evosep_C1_E1_PRID_31_QID_17_b31-72h_Plate2_17_7134.d	2022053_T3_Evosep_C1_E1_PRID_31_QID_17_b31-72h_Plate2_17_7134	Q61147	Q61147;E9PZD8;G3X8Q5;G3X9T8	CERU_MOUSE	Cp	431039	291214	312019	431039	291214	312019	312019	ETFTYEWTVPK	ETFTYEWTVPK	ETFTYEWTVPK2	2	3.93934e-07	3.93934e-07	6.10986e-07	0.002849	0.0022831	0.00208768	0.00233645	0	1	30575.5	24446	29892.4	46406	0.967255	7.27307	7.22006	7.32611	61.6873	7.26854	61.7434	Ceruloplasmin	2.09074e-07	0.00167785	0.913291	47466.4	5.73163	0.7255	2.39104	1	1.38013	0.0372152	9818.09;10844.1;10026.1;5916.05;4741.05;2246.03;3091.03;2014.02;595.006;863.006;214.002;	9818.09;10844.1;9913.28;5776.07;4653.63;2160.56;3091.03;2014.02;0;810.01;99.3351;	0.959244;0.953857;0.989846;0.946385;0.891563;0.908415;0.96269;0.941226;0.399832;0.860307;0.713065;	11056	1.02	1.01955	1.02059	1.02
D:\test_move_folder\2022053_T3_Evosep_C1_E1_PRID_31_QID_17_a10-12h_Plate2_22_7139.d	2022053_T3_Evosep_C1_E1_PRID_31_QID_17_a10-12h_Plate2_22_7139	Q61147	Q61147;E9PZD8;G3X8Q5;G3X9T8	CERU_MOUSE	Cp	205309	190989	201960	205309	190989	201960	201960	ETFTYEWTVPK	ETFTYEWTVPK	ETFTYEWTVPK2	2	3.11113e-05	3.11113e-05	6.10986e-07	0.003125	0.00251889	0.00208768	0.00258398	0	1	17723.1	15867.5	18789.6	25152.9	0.911137	7.23704	7.18402	7.29007	61.6873	7.25198	61.4658	Ceruloplasmin	2.09074e-07	0.00167785	0.739029	23725.2	5.16604	0.794675	1.59514	0.999972	1.11419	0.106484	6114.05;6101.05;6773.06;3456.03;2375.02;1538.01;2330.02;1171.01;604.005;234.002;305.003;	5480.5;6101.05;6141.53;3407.03;1049.2;1171.6;2140.56;1085.6;508.091;0;219.84;	0.84004;0.948896;0.937072;0.948396;0.641128;0.775871;0.829835;0.820097;0.821639;0.26284;0.778401;	11002	1.01545	1.01955	1.02126	1.01543
D:\test_move_folder\2022053_T3_Evosep_C1_E1_PRID_31_QID_17_a4-12h_Plate2_27_7144.d	2022053_T3_Evosep_C1_E1_PRID_31_QID_17_a4-12h_Plate2_27_7144	Q61147	Q61147;E9PZD8;G3X8Q5;G3X9T8	CERU_MOUSE	Cp	335344	284902	243053	335344	284902	243053	243053	ETFTYEWTVPK	ETFTYEWTVPK	ETFTYEWTVPK2	2	1.44276e-06	1.44276e-06	6.10986e-07	0.00324675	0.00255754	0.00208768	0.00263852	0	1	22588.9	18434.2	21408.8	27682.3	0.953413	7.25501	7.20199	7.36104	61.6873	7.25655	61.6457	Ceruloplasmin	2.09074e-07	0.00167785	0.663651	29208.2	5.63455	0.646429	2.04855	0.999999	0.771783	0.0685672	6838.06;7641.06;8767.08;4154.03;3663.03;1723.01;3054.02;1492.01;986.008;464.004;71.0005;	6838.06;7641.06;8109.83;4098.1;3663.03;1644.12;2680.09;1492.01;302.761;298.463;10.8;	0.956932;0.939107;0.963924;0.987451;0.928007;0.844939;0.892413;0.923466;0.665758;0.56728;0.460863;	11029	1.015	1.01955	1.01803	1.01747
D:\test_move_folder\2022053_T3_Evosep_C1_E1_PRID_31_QID_17_A81-24_Plate2_47_7162.d	2022053_T3_Evosep_C1_E1_PRID_31_QID_17_A81-24_Plate2_47_7162	Q61147	Q61147;E9PZD8;G3X8Q5;G3X9T8	CERU_MOUSE	Cp	157076	219481	170961	157076	219481	170961	170961	ETFTYEWTVPK	ETFTYEWTVPK	ETFTYEWTVPK2	2	3.53359e-06	3.53359e-06	6.10986e-07	0.00392157	0.00289855	0.00208768	0.00295858	0	1	6247.54	8623.83	7570.67	14220.4	0.856299	7.2592	7.18851	7.32991	61.6873	7.25849	61.62	Ceruloplasmin	2.09074e-07	0.00167785	0.468068	11735.1	2.90992	0.624297	0.93861	0.999997	1.75445	0.31107	2608.03;3132.03;3549.03;1183.01;255.002;409.004;991.009;193.001;336.003;111.001;162.001;	1097.82;1600.69;3549.03;571.809;57.7945;30.1372;215.869;0;336.003;13.9574;0;	0.715703;0.701164;0.969758;0.769066;0.329814;0.518114;0.482609;0.378378;0.863702;-0.00526531;-0.177869;	11029	1.025	1.01955	1.02509	1.01979
D:\test_move_folder\2022053_T3_Evosep_C1_E1_PRID_31_QID_17_a23-12h_Plate3_8_7171.d	2022053_T3_Evosep_C1_E1_PRID_31_QID_17_a23-12h_Plate3_8_7171	Q61147	Q61147;E9PZD8;G3X8Q5;G3X9T8	CERU_MOUSE	Cp	268277	191720	214165	268277	191720	214165	214165	ETFTYEWTVPK	ETFTYEWTVPK	ETFTYEWTVPK2	2	3.98203e-07	3.98203e-07	6.10986e-07	0.00319489	0.00263852	0.00208768	0.00271003	0	1	29448.1	21865.6	26662.7	42152	0.942441	7.25488	7.20186	7.36091	61.6873	7.25887	61.6419	Ceruloplasmin	2.09074e-07	0.00167785	0.936035	46555.5	5.49199	0.679661	2.56536	1	1.28933	0.047869	9241.07;9672.08;11550.1;4987.05;6671.06;2159.02;2449.02;2595.02;1358.01;498.004;258.003;	9241.07;9672.08;10534.9;4840.64;6671.06;943.804;2358.57;2503.31;1220.04;431.781;96.33;	0.920837;0.966751;0.939074;0.844516;0.989107;0.5558;0.878374;0.85337;0.829916;0.860537;0.619241;	11029	1.02045	1.01955	1.02128	1.01824
D:\test_move_folder\2022054_T3_Evosep_C1_E1_PRID_31_QID_17_d38-w1_Plate3_15_7178.d	2022054_T3_Evosep_C1_E1_PRID_31_QID_17_d38-w1_Plate3_15_7178	Q61147	Q61147;E9PZD8;G3X8Q5;G3X9T8	CERU_MOUSE	Cp	295452	237232	214648	295452	237232	214648	214648	ETFTYEWTVPK	ETFTYEWTVPK	ETFTYEWTVPK2	2	1.44963e-06	1.44963e-06	6.10986e-07	0.00321543	0.00250627	0.00208768	0.00258398	0	1	22018.1	19010.5	22308.6	31553	0.937774	7.27398	7.22095	7.327	61.6873	7.28304	61.6104	Ceruloplasmin	2.09074e-07	0.00167785	0.566138	31142.3	5.16992	0.705471	1.6496	0.999999	0.521306	0.219114	7442.06;7315.06;8601.07;4751.04;3300.04;1533.01;1516.01;1371.01;1181.01;697.007;326.003;	7395.06;7159.02;7464.07;4751.04;2966.48;1471.18;1388.91;1181.77;1181.01;641.029;105.449;	0.954595;0.928625;0.929883;0.884363;0.832988;0.910328;0.862646;0.816989;0.962443;0.857267;0.650811;	11056	1.025	1.01955	1.02505	1.0203
D:\test_move_folder\2022054_T3_Evosep_C1_E1_PRID_31_QID_17_c32-w1_Plate3_16_7179.d	2022054_T3_Evosep_C1_E1_PRID_31_QID_17_c32-w1_Plate3_16_7179	Q61147	Q61147;E9PZD8;G3X8Q5;G3X9T8	CERU_MOUSE	Cp	325079	240813	212948	325079	240813	212948	212948	ETFTYEWTVPK	ETFTYEWTVPK	ETFTYEWTVPK2	2	1.4464e-06	1.4464e-06	6.10986e-07	0.00377358	0.00278552	0.00208768	0.00285714	0	1	19571.9	17488.3	20130.2	33568.3	0.90036	7.29401	7.22332	7.36476	61.6873	7.28851	61.7825	Ceruloplasmin	2.09074e-07	0.00167785	0.671211	32637.3	4.50968	0.728451	1.64347	0.999999	0.287113	0.0990991	7854.07;7336.06;8369.09;4067.04;3530.03;2071.02;2936.02;1687.01;454.004;264.002;389.004;	7665.77;3537.01;8369.09;2261.38;2279.59;967.331;868.332;1535.6;144.969;94.1111;112.592;	0.871134;0.792122;0.972875;0.787066;0.781798;0.713044;0.556087;0.839044;0.468064;0.446229;0.346725;	11083	1.02455	1.01955	1.02466	1.01995
D:\test_move_folder\2022054_T3_Evosep_C1_E1_PRID_31_QID_17_c31b-w1_Plate3_17_7180.d	2022054_T3_Evosep_C1_E1_PRID_31_QID_17_c31b-w1_Plate3_17_7180	Q61147	Q61147;E9PZD8;G3X8Q5;G3X9T8	CERU_MOUSE	Cp	249731	219083	217235	249731	219083	217235	217235	ETFTYEWTVPK	ETFTYEWTVPK	ETFTYEWTVPK2	2	1e-09	0	6.10986e-07	0.00287356	0.00229358	0.00208768	0.0023753	0	1	25508.7	20278.5	22895.3	33242	0.938588	7.27147	7.20078	7.32448	61.6873	7.26405	61.6964	Ceruloplasmin	2.09074e-07	0.00167785	0.883368	37036.3	5.97587	0.695695	1.89382	1	0.818687	0.0860753	8865.07;8124.06;9391.08;5531.05;5555.05;2305.02;2228.02;2198.02;2032.02;466.005;215.002;	8865.07;8124.06;8519.52;5531.05;5555.05;1663.09;1922.2;2154.78;1952.15;0;110.063;	0.969356;0.917145;0.927019;0.926622;0.965645;0.642681;0.864376;0.911142;0.874094;0.424168;0.389273;	11056	1.025	1.01955	1.02595	1.0192
D:\test_move_folder\2022054_T3_Evosep_C1_E1_PRID_31_QID_17_b40-72h_Plate3_26_7189.d	2022054_T3_Evosep_C1_E1_PRID_31_QID_17_b40-72h_Plate3_26_7189	Q61147	Q61147;E9PZD8;G3X8Q5;G3X9T8	CERU_MOUSE	Cp	421399	257412	234627	421399	257412	234627	234627	ETFTYEWTVPK	ETFTYEWTVPK	ETFTYEWTVPK2	2	2.00167e-07	2.00167e-07	6.10986e-07	0.00307692	0.00232019	0.00208768	0.00234192	0	1	57872.5	32924.3	44563.2	67570.9	0.95484	7.27184	7.21883	7.32486	61.6873	7.27173	61.6068	Ceruloplasmin	2.09074e-07	0.00167785	0.965501	87751.8	6.15607	0.675332	2.71211	1	1.62077	0.0764578	20322.2;20499.2;17051.1;11731.1;10188.1;5807.05;6314.06;5465.05;3281.03;1453.01;269.003;	20322.2;20499.2;17051.1;11731.1;10188.1;5422.04;6156.45;5465.05;3200.89;1387.57;249.369;	0.936731;0.967697;0.960964;0.943774;0.964804;0.885834;0.933049;0.926333;0.882989;0.871202;0.807403;	11056	1.02455	1.01955	1.02373	1.02193
D:\test_move_folder\2022054_T3_Evosep_C1_E1_PRID_31_QID_17_b18-72h_Plate3_27_7190.d	2022054_T3_Evosep_C1_E1_PRID_31_QID_17_b18-72h_Plate3_27_7190	Q61147	Q61147;E9PZD8;G3X8Q5;G3X9T8	CERU_MOUSE	Cp	325242	245448	251760	325242	245448	251760	251760	ETFTYEWTVPK	ETFTYEWTVPK	ETFTYEWTVPK2	2	1e-09	0	6.10986e-07	0.00244499	0.00224215	0.00208768	0.00232019	0	1	31891.3	23821.9	29422.7	44166.8	0.94677	7.27357	7.23817	7.34428	61.6873	7.28606	61.4571	Ceruloplasmin	2.09074e-07	0.00167785	0.910801	47872.4	6.16434	0.733054	2.03864	1	0.527085	0.0839651	10330.1;11006.1;10915.1;6265.05;5882.05;3089.03;2524.02;2760.02;1248.01;833.007;61.0005;	10330.1;11006.1;10555.1;6265.05;5882.05;3049.93;2478.12;2760.02;1154.45;809.066;17.2787;	0.945593;0.94468;0.950101;0.955621;0.941875;0.96353;0.952186;0.924139;0.839598;0.871971;0.540076;	11056	1.025	1.01955	1.02474	1.0214
D:\test_move_folder\2022054_T3_Evosep_C1_E1_PRID_31_QID_17_c40-w1_Plate3_29_7192.d	2022054_T3_Evosep_C1_E1_PRID_31_QID_17_c40-w1_Plate3_29_7192	Q61147	Q61147;E9PZD8;G3X8Q5;G3X9T8	CERU_MOUSE	Cp	279768	233835	204637	279768	233835	204637	204637	ETFTYEWTVPK	ETFTYEWTVPK	ETFTYEWTVPK2	2	2.52209e-06	2.52209e-06	6.10986e-07	0.00321543	0.00243309	0.00208768	0.00251889	0	1	21026.4	19950.6	21665.8	18934	0.954886	7.27383	7.22082	7.32685	61.6873	7.28026	61.5531	Ceruloplasmin	2.09074e-07	0.00167785	0.334432	18375.2	5.2307	0.729318	1.00266	0.999998	0.754191	0.1582	6526.06;7588.07;7250.06;3878.04;3475.03;1645.01;1638.01;1123.01;631.004;127.001;82.0009;	6526.06;7588.07;6912.25;3878.04;3296.23;1546.21;770.537;984.549;564.933;0;0;	0.977648;0.951232;0.937407;0.906997;0.854919;0.880391;0.689489;0.809299;0.815038;0.492087;-0.404166;	11056	1.02042	1.01955	1.02561	1.01503
D:\test_move_folder\2022054_T3_Evosep_C1_E1_PRID_31_QID_17_B21-6_Plate3_32_7194.d	2022054_T3_Evosep_C1_E1_PRID_31_QID_17_B21-6_Plate3_32_7194	Q61147	Q61147;E9PZD8;G3X8Q5;G3X9T8	CERU_MOUSE	Cp	340257	218698	202365	340257	218698	202365	202365	ETFTYEWTVPK	ETFTYEWTVPK	ETFTYEWTVPK2	2	1.71261e-05	1.71261e-05	6.10986e-07	0.00284091	0.00217391	0.00208768	0.00225225	0	1	33202.7	20111	24984.3	38571.6	0.940749	7.27228	7.21927	7.3253	61.6873	7.26584	61.6975	Ceruloplasmin	2.09074e-07	0.00167785	0.959785	51259.5	5.90511	0.744885	0.968992	0.999985	0	-10000000	10947.1;12098.1;12230.1;6991.07;6450.06;3070.03;2291.02;2655.02;1645.01;334.003;117.001;	10352.6;11639.6;11210.5;6888.73;6450.06;2917.98;0;2514.31;976.015;27.2631;0;	0.904068;0.945519;0.969671;0.932822;0.962494;0.87495;0.521831;0.934741;0.75259;-0.373678;-0.0319804;	11056	1.025	1.01955	1.02039	1.02429
D:\test_move_folder\2022054_T3_Evosep_C1_E1_PRID_31_QID_17_a10-24h_Plate3_14_7177.d	2022054_T3_Evosep_C1_E1_PRID_31_QID_17_a10-24h_Plate3_14_7177	Q61147	Q61147;E9PZD8;G3X8Q5;G3X9T8	CERU_MOUSE	Cp	273893	206105	218708	273893	206105	218708	218708	ETFTYEWTVPK	ETFTYEWTVPK	ETFTYEWTVPK2	2	2.97231e-06	2.97231e-06	6.10986e-07	0.0030581	0.00233645	0.00208768	0.00240385	0	1	21847.1	17261.1	21241	30115	0.92286	7.27612	7.20545	7.32921	61.6873	7.26846	61.6889	Ceruloplasmin	2.09074e-07	0.00167785	0.810288	30974.3	5.18747	0.577819	1.77167	0.999997	0.654441	0.137558	6373.06;6719.06;10009.1;5004.05;4089.03;2392.02;2601.02;1221.01;847.007;631.007;193.002;	6314.23;6719.06;8813.79;4488.96;4052.87;1697.22;2470.83;1062.82;468.519;317.376;49.2692;	0.899632;0.964665;0.90763;0.86112;0.891719;0.574799;0.972393;0.900961;0.77182;0.709194;-0.191768;	11056	1.02909	1.01955	1.02378	1.02509
D:\test_move_folder\2022054_T3_Evosep_C1_E1_PRID_31_QID_17_a24-12h_Plate4_10_7208.d	2022054_T3_Evosep_C1_E1_PRID_31_QID_17_a24-12h_Plate4_10_7208	Q61147	Q61147;E9PZD8;G3X8Q5;G3X9T8	CERU_MOUSE	Cp	387290	291171	316315	387290	291171	316315	316315	ETFTYEWTVPK	ETFTYEWTVPK	ETFTYEWTVPK2	2	1.3937e-05	1.3937e-05	6.10986e-07	0.00258398	0.0018622	0.00208768	0.00194175	0	1	25959.7	22233.5	24918	37636.9	0.91479	7.27399	7.22095	7.327	61.6873	7.27602	61.6185	Ceruloplasmin	2.09074e-07	0.00167785	0.920871	39210.4	4.94271	0.600185	2.49628	0.999987	0.638894	0.058748	8741.09;9287.1;8803.09;6590.05;3423.03;2441.02;2255.02;1714.02;1296.01;644.006;395.003;	8469.21;9287.1;8203.41;6590.05;1503.02;1235.85;2061.49;1645.29;1289.35;614.064;385.236;	0.913185;0.966308;0.858124;0.913288;0.700653;0.730676;0.841243;0.874669;0.893359;0.905396;0.943753;	11056	1.025	1.01955	1.02445	1.02033
D:\test_move_folder\2022054_T3_Evosep_C1_E1_PRID_31_QID_17_b26-6h_Plate3_21_7184.d	2022054_T3_Evosep_C1_E1_PRID_31_QID_17_b26-6h_Plate3_21_7184	Q61147	Q61147;E9PZD8;G3X8Q5;G3X9T8	CERU_MOUSE	Cp	372167	231641	167456	372167	231641	167456	167456	ETFTYEWTVPK	ETFTYEWTVPK	ETFTYEWTVPK2	2	9.33922e-07	9.33922e-07	6.10986e-07	0.00250627	0.00204082	0.00208768	0.00210084	0	1	31220	20361.7	24794.6	35584	0.939299	7.27504	7.22202	7.32808	61.6873	7.27276	61.6527	Ceruloplasmin	2.09074e-07	0.00167785	0.965346	44805.4	6.11217	0.664145	2.11682	0.999999	0.842325	0.0693387	10388.1;10789.1;10729.1;6280.06;6447.06;2226.02;2581.03;3088.03;1473.01;758.005;115.001;	10388.1;10723.9;10108;6280.06;6447.06;2003.18;2581.03;3087.95;1473.01;691.843;0;	0.965832;0.930034;0.921861;0.966217;0.961314;0.895383;0.953776;0.949492;0.909991;0.843617;0.497292;	11056	1.025	1.01955	1.023	1.02162
D:\test_move_folder\2022054_T3_Evosep_C1_E1_PRID_31_QID_17_b39-6h_Plate3_18_7181.d	2022054_T3_Evosep_C1_E1_PRID_31_QID_17_b39-6h_Plate3_18_7181	Q61147	Q61147;E9PZD8;G3X8Q5;G3X9T8	CERU_MOUSE	Cp	252269	171466	191740	252269	171466	191740	191740	ETFTYEWTVPK	ETFTYEWTVPK	ETFTYEWTVPK2	2	9.32867e-07	9.32867e-07	6.10986e-07	0.00284091	0.00221239	0.00208768	0.00228833	0	1	33161.7	23439.7	28574.1	39197.3	0.93149	7.25454	7.20149	7.32521	61.6873	7.26733	61.5226	Ceruloplasmin	2.09074e-07	0.00167785	0.940223	45490.4	5.41756	0.694731	1.69566	0.999999	1.63675	0.0544045	10357.1;11627.1;12154.1;7096.06;2691.03;2846.03;3513.03;2149.02;1461.01;337.003;96.0008;	10357.1;11627.1;11177.5;6979.91;997.919;2516.3;3435.5;2149.02;1418.81;98.7422;0;	0.943293;0.949419;0.901903;0.946078;0.65644;0.863521;0.96208;0.961144;0.859901;0.493524;0.281446;	11029	1.025	1.01955	1.02451	1.02099
D:\test_move_folder\2022054_T3_Evosep_C1_E1_PRID_31_QID_17_b39-72h_Plate3_25_7188.d	2022054_T3_Evosep_C1_E1_PRID_31_QID_17_b39-72h_Plate3_25_7188	Q61147	Q61147;E9PZD8;G3X8Q5;G3X9T8	CERU_MOUSE	Cp	316182	233169	238691	316182	233169	238691	238691	ETFTYEWTVPK	ETFTYEWTVPK	ETFTYEWTVPK2	2	3.96436e-07	3.96436e-07	6.10986e-07	0.00309598	0.00248139	0.00208768	0.00255754	0	1	24204.5	22184.2	26337.1	35986.2	0.95065	7.27208	7.23671	7.32508	61.6873	7.28488	61.5082	Ceruloplasmin	2.09074e-07	0.00167785	0.868389	33072.3	5.76308	0.723558	1.73898	1	0.693913	0.20334	8497.06;8778.06;7175.07;4765.05;3565.03;2225.02;2011.02;1647.01;679.006;578.004;79.0006;	8497.06;8778.06;6929.34;4765.05;3565.03;2071.44;2004.38;1511.79;204.801;261.448;13.1995;	0.951427;0.95889;0.939259;0.937836;0.938325;0.891382;0.920892;0.834589;0.493989;0.693064;0.11358;	11056	1.025	1.01955	1.02547	1.01924
D:\test_move_folder\2022054_T3_Evosep_C1_E1_PRID_31_QID_17_b31-6h_Plate4_4_7202.d	2022054_T3_Evosep_C1_E1_PRID_31_QID_17_b31-6h_Plate4_4_7202	Q61147	Q61147;E9PZD8;G3X8Q5;G3X9T8	CERU_MOUSE	Cp	245156	182576	188424	245156	182576	188424	188424	ETFTYEWTVPK	ETFTYEWTVPK	ETFTYEWTVPK2	2	4.01658e-07	4.01658e-07	6.10986e-07	0.00288184	0.00233645	0.00208768	0.00240964	0	1	25002.2	18690.9	21624.9	32470.2	0.885485	7.25542	7.20238	7.30842	61.6873	7.26139	61.6452	Ceruloplasmin	2.09074e-07	0.00167785	0.910112	37541.4	5.40618	0.703458	2.41107	1	1.42802	0.0322917	8938.1;9183.08;8349.07;5039.05;5108.05;2322.02;2545.02;1981.02;1437.01;786.005;446.004;	8806.89;8886.1;7309.24;4800.08;5108.05;1891.03;1169.83;1936.55;1397.67;442.33;207.406;	0.890672;0.943952;0.808155;0.938388;0.972969;0.825241;0.791055;0.896832;0.881703;0.776512;0.697412;	11029	1.02955	1.01955	1.02361	1.02588
D:\test_move_folder\2022054_T3_Evosep_C1_E1_PRID_31_QID_17_a37-12h_Plate3_22_7185.d	2022054_T3_Evosep_C1_E1_PRID_31_QID_17_a37-12h_Plate3_22_7185	Q61147	Q61147;E9PZD8;G3X8Q5;G3X9T8	CERU_MOUSE	Cp	257308	222046	172903	257308	222046	172903	172903	ETFTYEWTVPK	ETFTYEWTVPK	ETFTYEWTVPK2	2	1.949e-07	1.949e-07	6.10986e-07	0.00297619	0.00239234	0.00208768	0.00247525	0	1	12324.5	12462.5	12379.7	17506.2	0.910638	7.25781	7.20478	7.29317	61.6873	7.26324	61.6689	Ceruloplasmin	2.09074e-07	0.00167785	0.449458	17428.2	3.89198	0.733313	1.67654	1	0.865173	0.139568	3759.03;4392.04;5605.05;2101.02;1392.01;619.005;880.007;697.008;313.003;261.002;130.001;	3605.97;4392.04;4326.46;2101.02;505.851;0;816.299;690.382;0;89.6413;77.7026;	0.939502;0.941836;0.85491;0.952817;0.572999;0.572277;0.869833;0.943325;-0.190086;0.63771;0.574141;	11029	1.02955	1.01955	1.02771	1.0226
D:\test_move_folder\2022054_T3_Evosep_C1_E1_PRID_31_QID_17_a12-24h_Plate3_13_7176.d	2022054_T3_Evosep_C1_E1_PRID_31_QID_17_a12-24h_Plate3_13_7176	Q61147	Q61147;E9PZD8;G3X8Q5;G3X9T8	CERU_MOUSE	Cp	270034	217669	235315	270034	217669	235315	235315	ETFTYEWTVPK	ETFTYEWTVPK	ETFTYEWTVPK2	2	1e-09	0	6.10986e-07	0.00390625	0.00294985	0.00208768	0.0030303	0	1	18758.7	18696.4	21306.3	29575.6	0.951224	7.23649	7.20113	7.28951	61.6873	7.25187	61.4796	Ceruloplasmin	2.09074e-07	0.00167785	0.776413	26039.2	5.78663	0.749273	2.06935	1	0.334466	0.0374672	5480.06;6486.05;7275.07;3715.03;2910.03;1688.01;1729.01;1474.01;745.008;227.002;58.0004;	5480.06;6329.76;6948.88;3715.03;2910.03;1688.01;1699.77;1474.01;382.019;51.9222;18.6606;	0.965963;0.923515;0.964842;0.952999;0.922686;0.931516;0.888184;0.945529;0.783974;0.0863297;0.633093;	11002	1.025	1.01955	1.02471	1.01985
D:\test_move_folder\2022054_T3_Evosep_C1_E1_PRID_31_QID_17_D15-w5_Plate3_35_7197.d	2022054_T3_Evosep_C1_E1_PRID_31_QID_17_D15-w5_Plate3_35_7197	Q61147	Q61147;E9PZD8;G3X8Q5;G3X9T8	CERU_MOUSE	Cp	280112	232933	194387	280112	232933	194387	194387	ETFTYEWTVPK	ETFTYEWTVPK	ETFTYEWTVPK2	2	5.29613e-07	5.29613e-07	6.10986e-07	0.00320513	0.00247525	0.00208768	0.00254453	0	1	22129.3	18024.5	19703	31486	0.946473	7.2718	7.21878	7.37787	61.6873	7.27748	61.617	Ceruloplasmin	2.09074e-07	0.00167785	0.691203	35363.3	5.25018	0.684885	1.28778	1	0.812732	0.133912	7632.06;7548.07;7467.07;5260.04;4243.03;1764.02;2158.02;1610.01;1125.01;220.002;238.002;	7430.24;7491.28;7207.8;5260.04;4243.03;1630.96;2061.15;1580.06;1019.39;0;102.149;	0.925095;0.953876;0.960817;0.955782;0.940456;0.891843;0.86381;0.891824;0.839964;6.14035e-05;0.727677;	11056	1.02545	1.01955	1.02434	1.0215
D:\test_move_folder\2022054_T3_Evosep_C1_E1_PRID_31_QID_17_D3-w5_2_Plate3_33_7195.d	2022054_T3_Evosep_C1_E1_PRID_31_QID_17_D3-w5_2_Plate3_33_7195	Q61147	Q61147;E9PZD8;G3X8Q5;G3X9T8	CERU_MOUSE	Cp	265256	210262	208051	265256	210262	208051	208051	ETFTYEWTVPK	ETFTYEWTVPK	ETFTYEWTVPK2	2	1.96147e-07	1.96147e-07	6.10986e-07	0.003125	0.0025	0.00208768	0.00259067	0	1	21832.6	20086.9	23048.1	33721.8	0.943363	7.29065	7.23761	7.39667	61.6873	7.29744	61.6647	Ceruloplasmin	2.09074e-07	0.00167785	0.769657	31943.3	5.77881	0.668982	2.14956	1	0.775078	0.0628184	7094.07;6698.06;8269.07;4716.04;4189.04;2196.02;2325.02;1669.01;1250.01;746.006;107.001;	7094.07;6640.06;8098.46;4716.04;4042.82;1974.25;2081.33;1611.64;1204.8;576.065;0;	0.969425;0.92394;0.936459;0.926654;0.927568;0.876482;0.875882;0.87858;0.923324;0.773995;0.172397;	11083	1.02	1.01955	1.02409	1.01674
D:\test_move_folder\2022054_T3_Evosep_C1_E1_PRID_31_QID_17_c39-w1_Plate3_28_7191.d	2022054_T3_Evosep_C1_E1_PRID_31_QID_17_c39-w1_Plate3_28_7191	Q61147	Q61147;E9PZD8;G3X8Q5;G3X9T8	CERU_MOUSE	Cp	379505	257768	209469	379505	257768	209469	209469	ETFTYEWTVPK	ETFTYEWTVPK	ETFTYEWTVPK2	2	1e-09	0	6.10986e-07	0.00320513	0.00260417	0.00208768	0.00269542	0	1	25493.6	19853.8	22433	36840.2	0.93556	7.27399	7.22099	7.38006	61.6873	7.27471	61.6796	Ceruloplasmin	2.09074e-07	0.00167785	0.669383	41866.4	5.17364	0.66993	2.27209	1	0.899072	0.11511	9292.09;9455.08;7529.07;5737.05;5031.05;2861.03;3715.03;2045.02;1544.01;832.007;492.005;	9292.09;9176.08;7025.44;5223.04;4604.75;2594.62;3347.22;1945.83;650.835;348.538;186.096;	0.912171;0.946081;0.952753;0.859275;0.85028;0.83845;0.861567;0.949933;0.796796;0.670317;0.596113;	11056	1.02455	1.01955	1.02536	1.02014
D:\test_move_folder\2022054_T3_Evosep_C1_E1_PRID_31_QID_17_a6-12h_Plate4_9_7207.d	2022054_T3_Evosep_C1_E1_PRID_31_QID_17_a6-12h_Plate4_9_7207	Q61147	Q61147;E9PZD8;G3X8Q5;G3X9T8	CERU_MOUSE	Cp	241493	201285	214519	241493	201285	214519	214519	ETFTYEWTVPK	ETFTYEWTVPK	ETFTYEWTVPK2	2	1.45948e-06	1.45948e-06	6.10986e-07	0.00304878	0.00235849	0.00208768	0.00242131	0	1	24019	18916.1	22451.7	29984.2	0.958668	7.27216	7.21912	7.32517	61.6873	7.27119	61.6762	Ceruloplasmin	2.09074e-07	0.00167785	0.881123	32077.3	5.58154	0.730043	1.3955	0.999999	0.873763	0.170419	7325.06;8519.07;8788.07;3979.03;3210.03;1782.02;2001.02;883.007;1465.01;519.005;176.002;	7325.06;8519.07;8174.89;3979.03;1566.68;1593.5;1832.81;883.007;1354.71;204.202;0;	0.96522;0.961391;0.949958;0.96224;0.731935;0.874553;0.870166;0.950915;0.867706;0.586585;-0.290131;	11056	1.02045	1.01955	1.02367	1.01709
D:\test_move_folder\2022054_T3_Evosep_C1_E1_PRID_31_QID_17_a40-12h_Plate4_8_7206.d	2022054_T3_Evosep_C1_E1_PRID_31_QID_17_a40-12h_Plate4_8_7206	Q61147	Q61147;E9PZD8;G3X8Q5;G3X9T8	CERU_MOUSE	Cp	286434	216896	197789	286434	216896	197789	197789	ETFTYEWTVPK	ETFTYEWTVPK	ETFTYEWTVPK2	2	5.34069e-07	5.34069e-07	6.10986e-07	0.00306748	0.00235294	0.00208768	0.00243902	0	1	28404.7	20869.2	25350.8	38624.5	0.939321	7.25817	7.20517	7.38191	61.6873	7.26829	61.4759	Ceruloplasmin	2.09074e-07	0.00167785	0.904703	43277.4	5.42077	0.686528	2.05132	1	0.986174	0.0298415	9082.08;9765.08;10764.1;5745.04;4386.04;2255.02;2988.03;2318.02;1536.02;944.009;548.005;	9004.07;9757.32;9643.34;5745.04;1766.49;1548.81;2932.19;2247.41;1022.52;784.612;189.143;	0.925251;0.969;0.922428;0.95617;0.581915;0.594221;0.926067;0.893597;0.696501;0.829671;0.1989;	11029	1.025	1.01955	1.02351	1.0216
D:\test_move_folder\2022054_T3_Evosep_C1_E1_PRID_31_QID_17_a25-12h_Plate4_7_7205.d	2022054_T3_Evosep_C1_E1_PRID_31_QID_17_a25-12h_Plate4_7_7205	Q61147	Q61147;E9PZD8;G3X8Q5;G3X9T8	CERU_MOUSE	Cp	255619	199843	213513	255619	199843	213513	213513	ETFTYEWTVPK	ETFTYEWTVPK	ETFTYEWTVPK2	2	3.9873e-07	3.9873e-07	6.10986e-07	0.00358423	0.00268817	0.00208768	0.00277008	0	1	20566.4	17454.2	19836.2	29391.4	0.916048	7.2557	7.20268	7.36174	61.6873	7.25754	61.6155	Ceruloplasmin	2.09074e-07	0.00167785	0.743401	30473.2	5.11108	0.696476	1.81675	1	0.416858	0.127522	6939.06;6036.06;8365.07;4183.04;3864.03;1451.01;1809.02;1156.01;1066.01;308.003;204.002;	6939.06;6034.1;7593.2;4121.72;3850.5;1446.89;888.6;1150.72;1005.61;303.56;24.7058;	0.920055;0.964355;0.873997;0.907205;0.937306;0.906098;0.713933;0.935051;0.851696;0.885864;-0.0770704;	11029	1.01955	1.01955	1.02429	1.01497
D:\test_move_folder\2022054_T3_Evosep_C1_E1_PRID_31_QID_17_a8-12h_Plate4_6_7204.d	2022054_T3_Evosep_C1_E1_PRID_31_QID_17_a8-12h_Plate4_6_7204	Q61147	Q61147;E9PZD8;G3X8Q5;G3X9T8	CERU_MOUSE	Cp	221110	195980	207381	221110	195980	207381	207381	ETFTYEWTVPK	ETFTYEWTVPK	ETFTYEWTVPK2	2	1.32581e-07	1.32581e-07	6.10986e-07	0.00302115	0.00232558	0.00208768	0.00239808	0	1	19163.3	16451.2	19349.1	28368.6	0.939394	7.27407	7.22107	7.36252	61.6873	7.26976	61.6337	Ceruloplasmin	2.09074e-07	0.00167785	0.803085	28096.2	5.94694	0.628129	1.95741	1	1.66221	0.043269	7110.08;5202.05;7862.07;4320.04;2919.03;1910.02;2566.02;1397.01;986.008;530.005;371.003;	6923.54;5202.05;7037.74;4320.04;2908.78;1910.02;1492.65;1329.88;869.019;418.721;0;	0.931902;0.969653;0.924397;0.959395;0.968764;0.938506;0.779571;0.890052;0.896683;0.876043;0.222798;	11056	1.025	1.01955	1.02465	1.02067
D:\test_move_folder\2022054_T3_Evosep_C1_E1_PRID_31_QID_17_D13-w5_Plate3_34_7196.d	2022054_T3_Evosep_C1_E1_PRID_31_QID_17_D13-w5_Plate3_34_7196	Q61147	Q61147;E9PZD8;G3X8Q5;G3X9T8	CERU_MOUSE	Cp	262590	190988	187288	262590	190988	187288	187288	ETFTYEWTVPK	ETFTYEWTVPK	ETFTYEWTVPK2	2	1e-09	0	6.10986e-07	0.00363636	0.00293255	0.00208768	0.0030303	0	1	29537.2	18162.3	22338.2	34265.5	0.951687	7.291	7.23798	7.39703	61.6873	7.29236	61.6573	Ceruloplasmin	2.09074e-07	0.00167785	0.903065	45308.4	5.84341	0.618167	2.00101	1	0.872487	0.0690055	9859.08;9518.08;11730.1;5627.06;5722.05;3398.03;2654.03;1928.02;1894.02;542.005;279.002;	9185.54;9138.14;11213.5;5627.06;5512.33;2126.86;1280.61;1928.02;857.157;223.124;129.152;	0.93014;0.936379;0.981811;0.931848;0.960003;0.743373;0.690117;0.972913;0.675959;0.360822;0.695423;	11083	1.025	1.01955	1.02136	1.02464
D:\test_move_folder\2022054_T3_Evosep_C1_E1_PRID_31_QID_17_c4-w1_Plate3_30_7193.d	2022054_T3_Evosep_C1_E1_PRID_31_QID_17_c4-w1_Plate3_30_7193	Q61147	Q61147;E9PZD8;G3X8Q5;G3X9T8	CERU_MOUSE	Cp	374431	268316	244985	374431	268316	244985	244985	ETFTYEWTVPK	ETFTYEWTVPK	ETFTYEWTVPK2	2	7.23002e-07	7.23002e-07	6.10986e-07	0.00342466	0.0025974	0.00208768	0.0027027	0	1	27145.8	20668.1	24053.7	39567.9	0.946211	7.27196	7.21892	7.37799	61.6873	7.26865	61.7264	Ceruloplasmin	2.09074e-07	0.00167785	0.848785	44654.4	5.04038	0.542382	1.22656	0.999999	0.68866	0.205272	9379.08;10034.1;7980.07;6376.06;5208.06;2324.02;2802.03;2312.02;1295.01;731.006;172.002;	9379.08;10007.7;7759;6317.94;5041.16;2051.91;2688.14;2206.93;1125.44;589.9;53.5376;	0.955216;0.941315;0.941642;0.962557;0.940244;0.854767;0.916838;0.932028;0.847902;0.728417;0.537817;	11056	1.02	1.01955	1.02469	1.01526
D:\test_move_folder\2022054_T3_Evosep_C1_E1_PRID_31_QID_17_b6-6h_Plate4_2_7200.d	2022054_T3_Evosep_C1_E1_PRID_31_QID_17_b6-6h_Plate4_2_7200	Q61147	Q61147;E9PZD8;G3X8Q5;G3X9T8	CERU_MOUSE	Cp	262678	213011	213505	262678	213011	213505	213505	ETFTYEWTVPK	ETFTYEWTVPK	ETFTYEWTVPK2	2	5.25517e-07	5.25517e-07	6.10986e-07	0.00268817	0.00218341	0.00208768	0.00225225	0	1	20521.7	16993	18789.5	31446.3	0.922819	7.23854	7.20317	7.32688	61.6873	7.24793	61.4879	Ceruloplasmin	2.09074e-07	0.00167785	0.887584	34345.3	5.492	0.705551	1.50743	1	0.529161	0.0580899	6015.06;7239.06;7997.07;4767.05;4303.04;1206.01;2670.02;1626.01;1325.01;421.004;388.004;	5715.82;7079.78;7726.12;4305.94;4303.04;1186.87;2529.77;907.896;1225.35;212.318;161.526;	0.87961;0.914245;0.962643;0.823307;0.931213;0.885017;0.837812;0.769993;0.904864;0.503582;0.595684;	11002	1.025	1.01955	1.02492	1.02014
D:\test_move_folder\2022054_T3_Evosep_C1_E1_PRID_31_QID_17_b13-6h_Plate4_1_7199.d	2022054_T3_Evosep_C1_E1_PRID_31_QID_17_b13-6h_Plate4_1_7199	Q61147	Q61147;E9PZD8;G3X8Q5;G3X9T8	CERU_MOUSE	Cp	220790	170080	186382	220790	170080	186382	186382	ETFTYEWTVPK	ETFTYEWTVPK	ETFTYEWTVPK2	2	6.74705e-06	6.74705e-06	6.10986e-07	0.00232558	0.00186567	0.00208768	0.00193424	0	1	20867.5	17126	19646.4	24428	0.93025	7.25635	7.20333	7.3447	61.6873	7.26707	61.5373	Ceruloplasmin	2.09074e-07	0.00167785	0.820024	25946.2	5.63352	0.769306	2.49089	0.999994	1.24276	0.0671862	6711.06;6351.05;8435.09;4224.04;3815.03;2174.02;1677.02;969.009;987.01;394.003;231.002;	6310.1;6351.05;8206.31;4133.54;3815.03;1504.56;702.283;917;862.756;270.217;222.788;	0.934032;0.897084;0.953009;0.96228;0.932877;0.795815;0.598399;0.861019;0.866539;0.759559;0.886885;	11029	1.025	1.01955	1.02525	1.02024
D:\test_move_folder\2022054_T3_Evosep_C1_E1_PRID_31_QID_17_a26-12h_Plate4_5_7203.d	2022054_T3_Evosep_C1_E1_PRID_31_QID_17_a26-12h_Plate4_5_7203	Q61147	Q61147;E9PZD8;G3X8Q5;G3X9T8	CERU_MOUSE	Cp	253139	207999	211594	253139	207999	211594	211594	ETFTYEWTVPK	ETFTYEWTVPK	ETFTYEWTVPK2	2	2.00491e-07	2.00491e-07	6.10986e-07	0.00334448	0.00250627	0.00208768	0.00258398	0	1	17371.6	15822.4	17332.2	24539.5	0.947767	7.29108	7.23803	7.34407	61.6873	7.29037	61.6419	Ceruloplasmin	2.09074e-07	0.00167785	0.702026	24595.2	5.17659	0.728338	1.30893	1	0.907162	0.191869	5727.05;5987.05;6961.06;3608.03;3620.04;733.006;1157.01;1528.02;1306.01;82.0008;207.002;	5727.05;5987.05;5657.46;3568.77;3548.49;315.747;336.957;1528.02;1306.01;17.9908;0;	0.969965;0.963246;0.908915;0.919822;0.945447;0.620462;0.397675;0.967144;0.967165;0.202676;-0.38389;	11083	1.02455	1.01955	1.02547	1.01928
D:\test_move_folder\2022054_T3_Evosep_C1_E1_PRID_31_QID_17_b30-6h_Plate4_3_7201.d	2022054_T3_Evosep_C1_E1_PRID_31_QID_17_b30-6h_Plate4_3_7201	Q61147	Q61147;E9PZD8;G3X8Q5;G3X9T8	CERU_MOUSE	Cp	241605	185024	194750	241605	185024	194750	194750	ETFTYEWTVPK	ETFTYEWTVPK	ETFTYEWTVPK2	2	1.6595e-05	1.6595e-05	6.10986e-07	0.00307692	0.00248139	0.00208768	0.00255754	0	1	26500.1	19645.4	23321.8	33111.7	0.937274	7.27302	7.21984	7.39673	61.6873	7.27973	61.5288	Ceruloplasmin	2.09074e-07	0.00167785	0.874336	37624.3	5.34282	0.775005	2.62726	0.999985	1.16535	0.141146	8657.08;9448.1;8557.08;4543.04;5195.04;2391.02;2196.02;2145.02;604.006;705.007;319.002;	8657.08;9448.1;8394.96;4509.71;5195.04;1863.56;1721.71;2145.02;241.563;677.042;107.412;	0.921918;0.922498;0.969741;0.900079;0.956269;0.700192;0.822536;0.901088;0.647082;0.913699;0.450476;	11056	1.02545	1.01955	1.02331	1.02189
D:\test_move_folder\2022054_T3_Evosep_C1_E1_PRID_31_QID_17_a39-12h_Plate3_10_7173.d	2022054_T3_Evosep_C1_E1_PRID_31_QID_17_a39-12h_Plate3_10_7173	Q61147	Q61147;E9PZD8;G3X8Q5;G3X9T8	CERU_MOUSE	Cp	277434	220046	227325	277434	220046	227325	227325	ETFTYEWTVPK	ETFTYEWTVPK	ETFTYEWTVPK2	2	1.46385e-06	1.46385e-06	6.10986e-07	0.00390625	0.00282486	0.00208768	0.00289855	0	1	27966.1	22678.3	27332.7	38882.4	0.942989	7.27429	7.22129	7.38035	61.6873	7.28942	61.4952	Ceruloplasmin	2.09074e-07	0.00167785	0.863658	39783.4	5.70192	0.68519	2.3028	0.999999	1.0793	0.103821	9225.08;9278.08;10354.1;6103.06;5481.05;2708.02;3177.03;1950.01;2146.02;268.003;417.003;	9225.08;9278.08;9462.95;6075.88;5481.05;825.868;2774.82;1945.56;1897.46;112.237;205.007;	0.952702;0.950363;0.926289;0.924223;0.951301;0.57551;0.916446;0.909256;0.81962;0.674303;0.795208;	11056	1.02545	1.01955	1.02315	1.0217
D:\test_move_folder\2022054_T3_Evosep_C1_E1_PRID_31_QID_17_a39-24h_Plate3_11_7174.d	2022054_T3_Evosep_C1_E1_PRID_31_QID_17_a39-24h_Plate3_11_7174	Q61147	Q61147;E9PZD8;G3X8Q5;G3X9T8	CERU_MOUSE	Cp	260338	214572	220151	260338	214572	220151	220151	ETFTYEWTVPK	ETFTYEWTVPK	ETFTYEWTVPK2	2	1e-09	0	6.10986e-07	0.00285714	0.00221239	0.00208768	0.0022831	0	1	23264.4	19834.8	23906.9	27193	0.932036	7.2714	7.21839	7.32441	61.6873	7.26918	61.6857	Ceruloplasmin	2.09074e-07	0.00167785	0.855426	26462.2	5.83169	0.69851	1.85884	1	1.0992	0.14879	6865.05;7606.05;10043.1;3731.03;3566.03;2023.02;2659.02;1493.01;451.004;670.008;405.003;	6735.39;7230.2;9298.84;3660.72;3566.03;2023.02;2440.27;1352.11;0;618.719;131.624;	0.935482;0.912466;0.944757;0.936353;0.959607;0.958099;0.934946;0.8358;0.393925;0.88475;0.186422;	11029	1.02	1.01955	1.02502	1.01538
D:\test_move_folder\2022054_T3_Evosep_C1_E1_PRID_31_QID_17_B40-6h_Plate3_19_7182.d	2022054_T3_Evosep_C1_E1_PRID_31_QID_17_B40-6h_Plate3_19_7182	Q61147	Q61147;E9PZD8;G3X8Q5;G3X9T8	CERU_MOUSE	Cp	262469	205524	209736	262469	205524	209736	209736	ETFTYEWTVPK	ETFTYEWTVPK	ETFTYEWTVPK2	2	8.05329e-06	8.05329e-06	6.10986e-07	0.00277778	0.00214133	0.00208768	0.00220264	0	1	23110.2	18093.9	21381.8	32161.6	0.926664	7.25828	7.20529	7.329	61.6873	7.26317	61.5781	Ceruloplasmin	2.09074e-07	0.00167785	0.872998	34761.3	5.63406	0.670282	2.35191	0.999993	1.48415	0.261247	7088.06;6821.06;10100.1;5009.05;4044.04;2321.02;2273.02;2101.02;662.006;423.004;183.001;	7056.8;6821.06;9232.32;5009.05;3915.06;1527.42;1142.16;2022.95;529.72;158.804;91.9526;	0.906564;0.961481;0.916305;0.943924;0.874742;0.760157;0.756811;0.964217;0.797949;0.701736;0.796741;	11029	1.03	1.01955	1.02607	1.02474
D:\test_move_folder\2022054_T3_Evosep_C1_E1_PRID_31_QID_17_b18-6h_Plate3_20_7183.d	2022054_T3_Evosep_C1_E1_PRID_31_QID_17_b18-6h_Plate3_20_7183	Q61147	Q61147;E9PZD8;G3X8Q5;G3X9T8	CERU_MOUSE	Cp	298680	199533	208315	298680	199533	208315	208315	ETFTYEWTVPK	ETFTYEWTVPK	ETFTYEWTVPK2	2	1e-09	0	6.10986e-07	0.00293255	0.00232019	0.00208768	0.00239808	0	1	32677.7	21447	26264.7	37153.5	0.944132	7.2409	7.18789	7.31158	61.6873	7.25268	61.5015	Ceruloplasmin	2.09074e-07	0.00167785	0.936763	46225.4	5.77958	0.679991	1.63479	1	0.682893	0.0957282	10172.1;10817.1;11955.1;7004.06;4373.04;3670.04;3363.03;3214.03;2335.02;686.006;186.002;	10172.1;10738.9;11766.7;7004.06;4307.3;2369.45;3273.53;3214.03;2123.39;633.481;70.4133;	0.94458;0.909756;0.975118;0.972723;0.846416;0.621994;0.921669;0.901867;0.836375;0.881929;0.692784;	11002	1.025	1.01955	1.0247	1.02031
D:\test_move_folder\2022054_T3_Evosep_C1_E1_PRID_31_QID_17_d20-w1_Plate4_15_7213.d	2022054_T3_Evosep_C1_E1_PRID_31_QID_17_d20-w1_Plate4_15_7213	Q61147	Q61147;E9PZD8;G3X8Q5;G3X9T8	CERU_MOUSE	Cp	281274	211130	192086	281274	211130	192086	192086	ETFTYEWTVPK	ETFTYEWTVPK	ETFTYEWTVPK2	2	1.78497e-06	1.78497e-06	6.10986e-07	0.00314465	0.00255754	0.00208768	0.00265252	0	1	17050.4	16019.7	17234	27459.8	0.879565	7.27239	7.21936	7.34308	61.6873	7.2865	61.5062	Ceruloplasmin	2.09074e-07	0.00167785	0.564741	27167.3	4.26034	0.583366	1.93567	0.999998	0	-10000000	5916.05;5967.04;5933.06;4253.04;1649.01;1281.01;1876.02;1658.01;1191.01;633.005;377.003;	5655.76;5843.34;5551.31;4253.04;0;1141.35;1640.94;1631.59;1123.13;579.739;78.2582;	0.898051;0.855037;0.88655;0.941395;0.384427;0.817266;0.93217;0.882136;0.899038;0.858371;0.0373822;	11056	1.02545	1.01955	1.02603	1.02079
D:\test_move_folder\2022054_T3_Evosep_C1_E1_PRID_31_QID_17_d37-w1_Plate4_14_7212.d	2022054_T3_Evosep_C1_E1_PRID_31_QID_17_d37-w1_Plate4_14_7212	Q61147	Q61147;E9PZD8;G3X8Q5;G3X9T8	CERU_MOUSE	Cp	345679	248424	212538	345679	248424	212538	212538	ETFTYEWTVPK	ETFTYEWTVPK	ETFTYEWTVPK2	2	1e-09	0	6.10986e-07	0.0031348	0.00251889	0.00208768	0.00261097	0	1	16546.8	14520.5	15959.1	30231	0.873699	7.27428	7.2036	7.34496	61.6873	7.26774	61.7361	Ceruloplasmin	2.09074e-07	0.00167785	0.579524	31344.2	4.20605	0.779673	1.50259	1	0.637358	0.124477	7581.05;7409.06;8214.09;4762.05;3180.02;2423.02;2260.02;1623.01;486.004;489.005;302.003;	3581.54;4751.18;8214.09;4502.33;1364.22;1318.56;1448.54;925.1;41.5816;0;135.229;	0.744027;0.796156;0.975091;0.824324;0.754788;0.681658;0.756464;0.791832;0.279766;0.524626;0.798156;	11056	1.02417	1.01955	1.0255	1.01977
D:\test_move_folder\2022054_T3_Evosep_C1_E1_PRID_31_QID_17_b17-6h_Plate4_20_7218.d	2022054_T3_Evosep_C1_E1_PRID_31_QID_17_b17-6h_Plate4_20_7218	Q61147	Q61147;E9PZD8;G3X8Q5;G3X9T8	CERU_MOUSE	Cp	268460	183253	207987	268460	183253	207987	207987	ETFTYEWTVPK	ETFTYEWTVPK	ETFTYEWTVPK2	2	1.22356e-05	1.22356e-05	6.10986e-07	0.00262467	0.00209205	0.00208768	0.0021645	0	1	32955.2	23418.4	28347	45855.2	0.941977	7.25444	7.20132	7.37817	61.6873	7.26864	61.5463	Ceruloplasmin	2.09074e-07	0.00167785	0.939634	53309.5	5.68564	0.639461	2.16498	0.999989	0.339079	0.0607559	10615.1;10997.1;12410.1;7631.06;5869.05;2820.03;3643.03;2497.02;1290.01;69.0006;333.003;	10417.9;10997.1;11540.1;7425.19;5847.72;2497.9;3516.6;2324.54;1194.24;0;262.316;	0.907011;0.943365;0.972221;0.916111;0.949801;0.855865;0.959903;0.844251;0.888416;0.450982;0.800571;	11029	1.025	1.01955	1.02232	1.02332
D:\test_move_folder\2022054_T3_Evosep_C1_E1_PRID_31_QID_17_B25-6h_Plate4_18_7216.d	2022054_T3_Evosep_C1_E1_PRID_31_QID_17_B25-6h_Plate4_18_7216	Q61147	Q61147;E9PZD8;G3X8Q5;G3X9T8	CERU_MOUSE	Cp	278503	205610	174074	278503	205610	174074	174074	ETFTYEWTVPK	ETFTYEWTVPK	ETFTYEWTVPK2	2	7.37144e-07	7.37144e-07	6.10986e-07	0.00299401	0.00226757	0.00208768	0.00234192	0	1	25912.8	20212.5	23648.4	34462.5	0.937952	7.25358	7.21823	7.32428	61.6873	7.27	61.4293	Ceruloplasmin	2.09074e-07	0.00167785	0.958181	37762.4	6.02036	0.779244	2.21003	0.999999	0.49955	0.230595	9130.08;9956.1;9535.08;5926.05;4022.04;2347.02;2913.03;2454.03;931.009;261.003;352.004;	8312.98;9396.36;8203.43;5603.95;4022.04;1955.67;2522.01;2271.38;831.567;246.499;92.3947;	0.917295;0.953202;0.941418;0.925649;0.940627;0.833628;0.842948;0.938661;0.918154;0.905813;0.540305;	11029	1.025	1.01955	1.02398	1.02088
D:\test_move_folder\2022054_T3_Evosep_C1_E1_PRID_31_QID_17_B20-6h_Plate4_19_7217.d	2022054_T3_Evosep_C1_E1_PRID_31_QID_17_B20-6h_Plate4_19_7217	Q61147	Q61147;E9PZD8;G3X8Q5;G3X9T8	CERU_MOUSE	Cp	304582	215399	212664	304582	215399	212664	212664	ETFTYEWTVPK	ETFTYEWTVPK	ETFTYEWTVPK2	2	1e-09	0	6.10986e-07	0.00320513	0.002457	0.00208768	0.00254453	0	1	21836.4	18181.6	20959.2	32929.1	0.932199	7.2556	7.20257	7.32627	61.6873	7.27145	61.4962	Ceruloplasmin	2.09074e-07	0.00167785	0.825939	34307.3	5.74424	0.682601	1.62216	1	0.916725	0.068152	7569.06;7414.06;7528.07;4863.04;4471.05;1797.01;1545.01;1432.02;1447.01;127.001;265.002;	7569.06;7384.51;6882.85;4791.14;4466.53;1766.36;1251.81;1432.02;746.407;0;132.075;	0.939123;0.925231;0.932061;0.953192;0.917987;0.899922;0.825635;0.898513;0.763106;0.459545;0.413009;	11029	1.02045	1.01955	1.02432	1.01569
D:\test_move_folder\2022054_T3_Evosep_C1_E1_PRID_31_QID_17_B19-6h_Plate4_17_7215.d	2022054_T3_Evosep_C1_E1_PRID_31_QID_17_B19-6h_Plate4_17_7215	Q61147	Q61147;E9PZD8;G3X8Q5;G3X9T8	CERU_MOUSE	Cp	235715	196042	190492	235715	196042	190492	190492	ETFTYEWTVPK	ETFTYEWTVPK	ETFTYEWTVPK2	2	8.58106e-07	8.58106e-07	6.10986e-07	0.00338983	0.00252525	0.00208768	0.00261097	0	1	19087.7	17262.6	19099.6	28024.8	0.926399	7.28961	7.23658	7.36039	61.6873	7.2933	61.6631	Ceruloplasmin	2.09074e-07	0.00167785	0.854964	28007.2	5.4073	0.67894	1.78636	0.999999	0.329448	0.0655693	6017.06;6267.05;7733.07;5077.04;3572.03;1261.01;2333.03;1012.01;608.005;539.005;193.002;	5773.4;6116.24;7198.04;4862.33;3572.03;1216.7;2294.63;955.401;550.176;105.792;65.5472;	0.933904;0.931601;0.91596;0.924864;0.916351;0.887848;0.938404;0.87654;0.867687;0.52984;0.664651;	11083	1.025	1.01955	1.02402	1.02089
D:\test_move_folder\2022054_T3_Evosep_C1_E1_PRID_31_QID_17_c31-w1_Plate4_16_7214.d	2022054_T3_Evosep_C1_E1_PRID_31_QID_17_c31-w1_Plate4_16_7214	Q61147	Q61147;E9PZD8;G3X8Q5;G3X9T8	CERU_MOUSE	Cp	272770	237491	186160	272770	237491	186160	186160	ETFTYEWTVPK	ETFTYEWTVPK	ETFTYEWTVPK2	2	6.63729e-07	6.63729e-07	6.10986e-07	0.0033557	0.00271739	0.00208768	0.00276243	0	1	12181.4	12748.3	12705.2	21885.4	0.892028	7.29227	7.23924	7.34528	61.6873	7.30401	61.6051	Ceruloplasmin	2.09074e-07	0.00167785	0.560373	20983.2	4.74984	0.729601	1.57877	0.999999	0.870849	0.099635	4229.04;4019.03;4465.04;2921.02;2378.02;525.004;1623.01;1129.01;525.004;303.003;125.001;	4229.04;3572.87;4379.51;2817.34;2313.39;427.771;1424.99;1025.42;257.36;115.228;41.4125;	0.927565;0.804418;0.929185;0.90075;0.911485;0.85395;0.872497;0.847522;0.767457;0.640953;0.499563;	11083	1.025	1.01955	1.02597	1.01879
D:\test_move_folder\2022054_T3_Evosep_C1_E1_PRID_31_QID_17_a9-24h_Plate4_13_7211.d	2022054_T3_Evosep_C1_E1_PRID_31_QID_17_a9-24h_Plate4_13_7211	Q61147	Q61147;E9PZD8;G3X8Q5;G3X9T8	CERU_MOUSE	Cp	249270	208626	222454	249270	208626	222454	222454	ETFTYEWTVPK	ETFTYEWTVPK	ETFTYEWTVPK2	2	1e-09	0	6.10986e-07	0.00293255	0.00240964	0.00208768	0.00248139	0	1	19147.8	16552.2	19257.9	28405.6	0.923335	7.25624	7.2032	7.30926	61.6873	7.26427	61.5632	Ceruloplasmin	2.09074e-07	0.00167785	0.825619	28243.2	4.84587	0.645535	0.857503	1	0.434045	0.179477	7389.06;6249.05;6448.06;4096.04;3110.02;1701.02;2055.02;1501.01;1021.01;277.002;30.0002;	7069.27;6194.37;5884.17;4096.04;1725.35;851.758;1999.98;1476.15;495.18;140.927;11.7731;	0.912071;0.933508;0.926161;0.922205;0.781247;0.74097;0.901357;0.894008;0.723026;0.785088;0.735178;	11029	1.02955	1.01955	1.02582	1.02449
D:\test_move_folder\2022054_T3_Evosep_C1_E1_PRID_31_QID_17_a5-24h_Plate4_11_7209.d	2022054_T3_Evosep_C1_E1_PRID_31_QID_17_a5-24h_Plate4_11_7209	Q61147	Q61147;E9PZD8;G3X8Q5;G3X9T8	CERU_MOUSE	Cp	237825	178318	199647	237825	178318	199647	199647	ETFTYEWTVPK	ETFTYEWTVPK	ETFTYEWTVPK2	2	0.000381679	0.00139735	6.10986e-07	0.00420168	0.00325733	0.00208768	0.00331126	0	1	20755.5	16718.5	19865.6	31261	0.914914	7.25695	7.20394	7.32765	61.6873	7.2691	61.4797	Ceruloplasmin	2.09074e-07	0.00167785	0.837954	32661.3	5.38506	0.684818	2.02827	0.99873	1.39695	0.171664	5932.05;7537.07;9262.07;4489.03;3585.04;1947.02;2256.02;1470.01;1029.01;612.006;192.002;	5676.37;7537.07;7542.03;4489.03;3317.81;1894.19;2171.43;1363.49;1029.01;385.082;74.1018;	0.88262;0.961677;0.892488;0.951406;0.838024;0.911903;0.921348;0.83833;0.915435;0.750403;0.22969;	11029	1.025	1.01955	1.0247	1.02061
D:\test_move_folder\2022054_T3_Evosep_C1_E1_PRID_31_QID_17_D16-w5_Plate4_35_7232.d	2022054_T3_Evosep_C1_E1_PRID_31_QID_17_D16-w5_Plate4_35_7232	Q61147	Q61147;E9PZD8;G3X8Q5;G3X9T8	CERU_MOUSE	Cp	276192	218359	203233	276192	218359	203233	203233	ETFTYEWTVPK	ETFTYEWTVPK	ETFTYEWTVPK2	2	9.50671e-06	9.50671e-06	6.10986e-07	0.00316456	0.00255102	0.00208768	0.00263852	0	1	31130.1	23947.9	27907	42688.3	0.949548	7.29196	7.23895	7.41569	61.6873	7.30297	61.502	Ceruloplasmin	2.09074e-07	0.00167785	0.842659	47618.5	5.61579	0.650043	1.74424	0.999991	1.44289	0.0409209	10797.1;9768.1;10577.1;6046.06;5593.06;3381.03;2738.03;2473.02;1709.02;691.006;609.005;	10797.1;9768.1;10564.9;5727.42;5436.45;2512.29;2523.61;2296.49;1610.95;270.64;240.741;	0.944441;0.947055;0.957071;0.872263;0.895304;0.677776;0.87257;0.865409;0.854456;0.657205;0.635259;	11083	1.02545	1.01955	1.02657	1.01916
D:\test_move_folder\2022054_T3_Evosep_C1_E1_PRID_31_QID_17_D14-w5_Plate4_34_7231.d	2022054_T3_Evosep_C1_E1_PRID_31_QID_17_D14-w5_Plate4_34_7231	Q61147	Q61147;E9PZD8;G3X8Q5;G3X9T8	CERU_MOUSE	Cp	325157	254659	222754	325157	254659	222754	222754	ETFTYEWTVPK	ETFTYEWTVPK	ETFTYEWTVPK2	2	2.78221e-06	2.78221e-06	6.10986e-07	0.00371747	0.00280899	0.00208768	0.00290698	0	1	27634.4	20080.5	23357.8	33542.9	0.937357	7.2722	7.21905	7.3782	61.6873	7.27812	61.5761	Ceruloplasmin	2.09074e-07	0.00167785	0.894448	39684.3	5.71563	0.704519	2.12442	0.999997	1.67347	0.163637	9232.09;9222.1;10668.1;5683.05;4578.05;2379.02;1974.02;2160.02;968.008;717.007;199.002;	9232.09;8896.9;9505.45;5555.33;4472.9;1863.35;91.9342;2145.6;472.378;655.95;53.5222;	0.942185;0.932712;0.937016;0.921667;0.922216;0.754462;0.234877;0.965712;0.791761;0.919456;0.305685;	11056	1.02545	1.01955	1.02681	1.01919
D:\test_move_folder\2022054_T3_Evosep_C1_E1_PRID_31_QID_17_D4-w5_Plate4_33_7230.d	2022054_T3_Evosep_C1_E1_PRID_31_QID_17_D4-w5_Plate4_33_7230	Q61147	Q61147;E9PZD8;G3X8Q5;G3X9T8	CERU_MOUSE	Cp	193385	171651	182298	193385	171651	182298	182298	ETFTYEWTVPK	ETFTYEWTVPK	ETFTYEWTVPK2	2	5.30025e-07	5.30025e-07	6.10986e-07	0.0035461	0.00259067	0.00208768	0.00266667	0	1	20731.5	19027.3	21004.1	27596.4	0.950294	7.30635	7.25334	7.41241	61.6873	7.30383	61.6839	Ceruloplasmin	2.09074e-07	0.00167785	0.779186	27238.3	5.4454	0.714597	1.16811	1	0.311184	0.143385	7327.07;6186.06;7590.08;4037.04;3919.04;1293.01;2280.02;1573.02;978.007;194.002;251.002;	7327.07;5951.73;7452.68;3677.73;3607.06;1227.06;2172.21;1567.38;591.758;36.749;0;	0.945655;0.921697;0.977693;0.886066;0.878688;0.908003;0.931036;0.926485;0.783296;0.271835;0.139291;	11110	1.025	1.01955	1.02692	1.01785
D:\test_move_folder\2022054_T3_Evosep_C1_E1_PRID_31_QID_17_B32-6_Plate4_32_7229.d	2022054_T3_Evosep_C1_E1_PRID_31_QID_17_B32-6_Plate4_32_7229	Q61147	Q61147;E9PZD8;G3X8Q5;G3X9T8	CERU_MOUSE	Cp	266669	184758	178770	266669	184758	178770	178770	ETFTYEWTVPK	ETFTYEWTVPK	ETFTYEWTVPK2	2	2.00673e-07	2.00673e-07	6.10986e-07	0.00343643	0.00260417	0.00208768	0.00269542	0	1	30193.6	22066.4	26429.4	35169.3	0.935258	7.29336	7.24034	7.34636	61.6873	7.29506	61.6394	Ceruloplasmin	2.09074e-07	0.00167785	0.955037	40178.4	5.48822	0.702879	2.1314	1	0.727088	0.14199	10283.1;9457.1;12227.1;5124.05;3801.04;3156.03;3067.03;1939.02;1872.02;686.005;340.004;	10253.7;9457.1;10482.8;5124.05;0;2737.79;2908.32;1939.02;1762.8;325.114;225.488;	0.961669;0.947301;0.89856;0.968583;0.458845;0.846482;0.898066;0.970608;0.929298;0.693082;0.671164;	11083	1.03	1.01955	1.02463	1.02587
D:\test_move_folder\2022054_T3_Evosep_C1_E1_PRID_31_QID_17_A26-12_Plate4_31_7228.d	2022054_T3_Evosep_C1_E1_PRID_31_QID_17_A26-12_Plate4_31_7228	Q61147	Q61147;E9PZD8;G3X8Q5;G3X9T8	CERU_MOUSE	Cp	231606	209438	195725	231606	209438	195725	195725	ETFTYEWTVPK	ETFTYEWTVPK	ETFTYEWTVPK2	2	7.7865e-06	7.7865e-06	6.10986e-07	0.00383142	0.0027933	0.00208768	0.00285714	0	1	12627.4	14973.6	14366.9	25371.1	0.889865	7.291	7.23796	7.36172	61.6873	7.29424	61.6606	Ceruloplasmin	2.09074e-07	0.00167785	0.701096	22299.2	5.14268	0.584475	2.48707	0.999993	0.155906	0.169417	4342.04;4224.03;5062.05;3328.03;2999.03;1071.01;1575.01;733.007;635.006;440.003;187.001;	4061.48;4224.03;4341.88;3328.03;2994.29;1042.07;1356.69;733.007;527.403;162.553;59.2698;	0.935084;0.883962;0.853307;0.938878;0.981624;0.905777;0.873699;0.907006;0.809772;0.600246;0.395544;	11083	1.02545	1.01955	1.02806	1.01769
D:\test_move_folder\2022054_T3_Evosep_C1_E1_PRID_31_QID_17_c8- w1_Plate4_30_7227.d	2022054_T3_Evosep_C1_E1_PRID_31_QID_17_c8- w1_Plate4_30_7227	Q61147	Q61147;E9PZD8;G3X8Q5;G3X9T8	CERU_MOUSE	Cp	290117	247530	203769	290117	247530	203769	203769	ETFTYEWTVPK	ETFTYEWTVPK	ETFTYEWTVPK2	2	1.3183e-07	1.3183e-07	6.10986e-07	0.00248756	0.00183824	0.00208768	0.00191571	0	1	16075.1	17748.3	18029.8	24500.5	0.919022	7.29074	7.23772	7.34376	61.6873	7.29944	61.64	Ceruloplasmin	2.09074e-07	0.00167785	0.661279	21844.2	5.56069	0.732384	2.24629	1	0.252308	0.141655	5491.05;5653.05;5969.06;2789.02;2299.02;1300.01;1578.02;912.008;968.009;564.005;396.004;	5233.51;5653.05;5188.53;2787.7;2101.71;1192.76;1578.02;854.428;670.474;533.161;129.042;	0.900047;0.943538;0.911451;0.977168;0.966229;0.896087;0.976328;0.875345;0.752615;0.881349;0.719896;	11083	1.02545	1.01955	1.02835	1.01756
D:\test_move_folder\2022054_T3_Evosep_C1_E1_PRID_31_QID_17_c41-w1_Plate4_29_7226.d	2022054_T3_Evosep_C1_E1_PRID_31_QID_17_c41-w1_Plate4_29_7226	Q61147	Q61147;E9PZD8;G3X8Q5;G3X9T8	CERU_MOUSE	Cp	437131	284976	244557	437131	284976	244557	244557	ETFTYEWTVPK	ETFTYEWTVPK	ETFTYEWTVPK2	2	1.05966e-06	1.05966e-06	6.10986e-07	0.003861	0.00301205	0.00208768	0.00309598	0	1	21549.9	19974.3	21136.1	30121.5	0.952946	7.27252	7.21948	7.32555	61.6873	7.28209	61.6138	Ceruloplasmin	2.09074e-07	0.00167785	0.760923	30711.3	5.74838	0.578731	2.42774	0.999999	1.27422	0.107441	6446.05;7291.06;8267.07;4505.05;3556.03;1861.01;1500.01;1370.01;1121.01;457.003;202.002;	6417.65;7291.06;7841.17;4505.05;3556.03;1861.01;1245.5;1370.01;1067.84;154.375;54.646;	0.919955;0.981165;0.953708;0.956197;0.928338;0.904802;0.824877;0.931053;0.852416;0.423419;0.642278;	11056	1.02955	1.01955	1.02885	1.02054
D:\test_move_folder\2022054_T3_Evosep_C1_E1_PRID_31_QID_17_c33-w1_Plate4_28_7225.d	2022054_T3_Evosep_C1_E1_PRID_31_QID_17_c33-w1_Plate4_28_7225	Q61147	Q61147;E9PZD8;G3X8Q5;G3X9T8	CERU_MOUSE	Cp	313233	265803	230240	313233	265803	230240	230240	ETFTYEWTVPK	ETFTYEWTVPK	ETFTYEWTVPK2	2	2.3058e-05	2.3058e-05	6.10986e-07	0.00282486	0.00227273	0.00208768	0.00235294	0	1	13083.2	11993.7	12856	30061.9	0.901249	7.27426	7.2388	7.32727	61.6873	7.29351	61.4104	Ceruloplasmin	2.09074e-07	0.00167785	0.744744	30593.2	4.69457	0.645404	2.29947	0.999979	0.886318	0.159933	5930.06;3979.03;6120.06;4848.05;1825.02;1737.01;1812.01;1748.02;822.009;481.004;196.001;	5930.06;1678.2;5474.94;4848.05;744.152;1684.34;1711.15;1555.77;792.051;456.069;58.434;	0.948499;0.664609;0.922609;0.968876;0.625207;0.893595;0.854598;0.823308;0.968951;0.952475;0.32859;	11056	1.02545	1.01955	1.0265	1.01951
D:\test_move_folder\2022054_T3_Evosep_C1_E1_PRID_31_QID_17_b15-72h_Plate4_27_7224.d	2022054_T3_Evosep_C1_E1_PRID_31_QID_17_b15-72h_Plate4_27_7224	Q61147	Q61147;E9PZD8;G3X8Q5;G3X9T8	CERU_MOUSE	Cp	376238	276351	232546	376238	276351	232546	232546	ETFTYEWTVPK	ETFTYEWTVPK	ETFTYEWTVPK2	2	1.31685e-07	1.31685e-07	6.10986e-07	0.00294118	0.00230947	0.00208768	0.00239234	0	1	26023.9	22257.3	25153.3	33709.6	0.925804	7.27532	7.22227	7.32832	61.6873	7.28113	61.6123	Ceruloplasmin	2.09074e-07	0.00167785	0.880215	34876.4	5.70423	0.588665	1.74603	1	0.830432	0.129669	9205.09;8108.08;9533.07;5482.05;5043.04;2444.02;2747.03;1773.01;1207.01;458.005;119.001;	9099.68;7994.26;8929.98;5423.65;5043.04;2343.04;2710.78;1586.86;1179.29;231.456;0;	0.921309;0.910067;0.944473;0.932699;0.934871;0.86149;0.971101;0.826882;0.892166;0.79984;-0.124812;	11056	1.02958	1.01955	1.02771	1.02209
D:\test_move_folder\2022054_T3_Evosep_C1_E1_PRID_31_QID_17_B25-72h_Plate4_25_7223.d	2022054_T3_Evosep_C1_E1_PRID_31_QID_17_B25-72h_Plate4_25_7223	Q61147	Q61147;E9PZD8;G3X8Q5;G3X9T8	CERU_MOUSE	Cp	408177	291657	247581	408177	291657	247581	247581	ETFTYEWTVPK	ETFTYEWTVPK	ETFTYEWTVPK2	2	1.95563e-07	1.95563e-07	6.10986e-07	0.00239808	0.00185874	0.00208768	0.00194175	0	1	22544.3	18455	21988.6	35331.5	0.914843	7.27329	7.22027	7.3263	61.6873	7.27505	61.6444	Ceruloplasmin	2.09074e-07	0.00167785	0.859196	36224.4	5.02609	0.6754	2.24956	1	0.9142	0.0370971	7779.08;8565.09;7516.07;5585.05;2459.02;2238.02;2363.02;1863.02;1750.02;894.01;370.003;	7286.67;8436.62;6820.97;5585.05;214.001;1936.21;2132.21;937.995;1733.59;468.127;360.278;	0.886322;0.921009;0.937684;0.962092;0.487306;0.805219;0.873148;0.695984;0.896515;0.758757;0.9658;	11056	1.03	1.01955	1.02845	1.02256
D:\test_move_folder\2022054_T3_Evosep_C1_E1_PRID_31_QID_17_b15-6h_Plate4_21_7219.d	2022054_T3_Evosep_C1_E1_PRID_31_QID_17_b15-6h_Plate4_21_7219	Q61147	Q61147;E9PZD8;G3X8Q5;G3X9T8	CERU_MOUSE	Cp	247917	207711	177503	247917	207711	177503	177503	ETFTYEWTVPK	ETFTYEWTVPK	ETFTYEWTVPK2	2	1.73852e-06	1.73852e-06	6.10986e-07	0.00258398	0.00212314	0.00208768	0.00219298	0	1	16405	19156.1	20343.4	28594	0.930895	7.27427	7.22126	7.32728	61.6873	7.27917	61.6115	Ceruloplasmin	2.09074e-07	0.00167785	0.903437	23058.2	5.57538	0.572345	1.79712	0.999998	0.408403	0.170598	5819.05;5089.04;6031.06;2852.02;2648.03;1159.01;1807.02;994.01;1194.01;306.003;99.001;	5589.27;5089.04;5726.65;2702.64;2648.03;569.579;1687.04;890.357;1138.44;149.745;41.836;	0.936113;0.922615;0.933161;0.897495;0.982815;0.759778;0.878807;0.828022;0.927953;0.240216;0.714514;	11056	1.025	1.01955	1.02345	1.02124
D:\test_move_folder\2022054_T3_Evosep_C1_E1_PRID_31_QID_17_a3-12h_Plate4_23_7221.d	2022054_T3_Evosep_C1_E1_PRID_31_QID_17_a3-12h_Plate4_23_7221	Q61147	Q61147;E9PZD8;G3X8Q5;G3X9T8	CERU_MOUSE	Cp	264112	222951	234774	264112	222951	234774	234774	ETFTYEWTVPK	ETFTYEWTVPK	ETFTYEWTVPK2	2	8.72493e-06	8.72493e-06	6.10986e-07	0.00303951	0.00231481	0.00208768	0.00239234	0	1	20495.6	18736.7	21924.3	29340.1	0.94609	7.27138	7.21832	7.32437	61.6873	7.27617	61.6278	Ceruloplasmin	2.09074e-07	0.00167785	0.82847	27428.2	5.14061	0.586947	1.84482	0.999992	0.341633	0.183664	6872.07;5949.05;8575.07;4170.04;2532.02;1718.01;1857.02;1447.01;1275.01;373.004;348.003;	6827.9;5949.05;7718.69;3869.91;1336.56;1648.88;1857.02;1393.49;1177.95;341.813;115.711;	0.914042;0.950135;0.971321;0.863456;0.748398;0.844199;0.92367;0.933612;0.890365;0.835755;0.256388;	11056	1.025	1.01955	1.02605	1.02072
D:\test_move_folder\2022054_T3_Evosep_C1_E1_PRID_31_QID_17_a38-12h_Plate4_22_7220.d	2022054_T3_Evosep_C1_E1_PRID_31_QID_17_a38-12h_Plate4_22_7220	Q61147	Q61147;E9PZD8;G3X8Q5;G3X9T8	CERU_MOUSE	Cp	216002	166583	192987	216002	166583	192987	192987	ETFTYEWTVPK	ETFTYEWTVPK	ETFTYEWTVPK2	2	3.9243e-06	3.9243e-06	6.10986e-07	0.00359712	0.00273224	0.00208768	0.00280112	0	1	20339.4	18449.2	21394.3	30491.8	0.905411	7.23807	7.18504	7.29108	61.6873	7.24471	61.5588	Ceruloplasmin	2.09074e-07	0.00167785	0.900883	28988.3	5.12762	0.860002	2.02698	0.999996	1.49463	0.31419	7141.06;6900.06;7834.07;3619.03;2529.02;1690.02;2704.02;1423.01;902.009;541.006;229.002;	7060.6;6900.06;6378.73;3619.03;1303.92;682.371;2364.66;1332.48;824.883;258.882;33.0304;	0.937588;0.967284;0.802864;0.9634;0.778143;0.645298;0.804064;0.824064;0.820932;0.701623;0.359879;	11002	1.025	1.01955	1.0246	1.02033
D:\test_move_folder\2022053_T3_Evosep_C1_E1_PRID_31_QID_17_a83- 12h_Plate1_23_7097.d	2022053_T3_Evosep_C1_E1_PRID_31_QID_17_a83- 12h_Plate1_23_7097	P08032	P08032	SPTA1_MOUSE	Spta1	1990.02	1502.26	1025.7	1990.02	1502.26	1025.7	1025.7	ETGTLESQLEANK	ETGTLESQLEANK	ETGTLESQLEANK2	2	0.00509613	0.18819	0.309489	0.0030581	0.00235294	0.00208768	0.00242718	0	1	158.298	128.876	142.809	25309.4	0.443119	4.69977	4.64676	4.78814	21.9016	4.7033	21.9007	Spectrin alpha chain, erythrocytic 1	0.00623583	0.00167785	0.654082	28054.4	1.44747	0.438547	0.77641	0.855479	1.62117	0.204006	423.004;128.001;236.002;391.003;0;95.0009;63.0004;1645.01;168.001;0;337.003;342.003;	110.123;0;236.002;81.3517;0;48.1749;0;567.468;0;0;0;342.003;	0.303175;-0.311236;0.831836;0.387883;0;0.763015;0.273434;0.369302;0.0478966;0;-0.522433;0.882219;	7141	1.00182	1.00042	1.00072	1.00071
D:\test_move_folder\2022053_T3_Evosep_C1_E1_PRID_31_QID_17_a1-12h_Plate1_25_7099.d	2022053_T3_Evosep_C1_E1_PRID_31_QID_17_a1-12h_Plate1_25_7099	P08032	P08032	SPTA1_MOUSE	Spta1	19994.9	19924.2	18498.8	19994.9	19924.2	18498.8	18498.8	ETGTLESQLEANK	ETGTLESQLEANK	ETGTLESQLEANK2	2	1.99422e-07	1.99422e-07	0.309489	0.00309598	0.00243309	0.00208768	0.00248756	0	1	7705.73	6839.93	6100.52	16278.8	0.939815	4.68006	4.62702	4.71539	21.9016	4.67009	22.0854	Spectrin alpha chain, erythrocytic 1	0.00623583	0.00167785	0.776747	20562.2	4.2752	0.746521	2.09695	1	0.527085	0.0702215	3438.03;3233.03;1317.01;368.003;473.005;1113.01;1151.01;2287.02;96.001;925.008;628.006;600.005;	3383.03;3233.03;1317.01;86.4695;398.619;1089.67;1088.06;1526.44;31.1489;919.551;613.739;422.548;	0.950992;0.931444;0.946287;-0.0557864;0.810115;0.929955;0.911449;0.672306;0.568109;0.976069;0.899776;0.687393;	7114	1	1.00042	1.00122	0.997986
D:\test_move_folder\2022053_T3_Evosep_C1_E1_PRID_31_QID_17_a2-12h_Plate1_26_7100.d	2022053_T3_Evosep_C1_E1_PRID_31_QID_17_a2-12h_Plate1_26_7100	P08032	P08032	SPTA1_MOUSE	Spta1	6469.79	6304.91	4963.15	6469.79	6304.91	4963.15	4963.15	ETGTLESQLEANK	ETGTLESQLEANK	ETGTLESQLEANK2	2	0.000152803	0.000152803	0.309489	0.00286533	0.00219298	0.00208768	0.00225734	0	1	1634.36	1465.6	1559.65	10342.6	0.873397	4.64469	4.59167	4.68003	21.9016	4.64042	21.9113	Spectrin alpha chain, erythrocytic 1	0.00623583	0.00167785	0.669883	10838.1	3.89484	0.468636	0.833909	0.999862	0.633471	0.175882	1362.01;739.007;366.003;409.003;188.001;473.004;279.002;1143.01;172.002;95.0008;270.003;316.002;	1362.01;108.347;366.003;241.909;84.6685;164;0;319.812;61.889;0;111.597;0;	0.932468;0.494211;0.984846;0.730527;0.037832;0.633332;0.487196;0.149232;0.655917;0.378627;0.674931;0.239984;	7060	0.995909	1.00042	1.00143	0.993957
D:\test_move_folder\2022053_T3_Evosep_C1_E1_PRID_31_QID_17_D19-w5_Plate1_37_7110.d	2022053_T3_Evosep_C1_E1_PRID_31_QID_17_D19-w5_Plate1_37_7110	P08032	P08032	SPTA1_MOUSE	Spta1	2514.54	2374.49	1172.34	2514.54	2374.49	1172.34	1172.34	ETGTLESQLEANK	ETGTLESQLEANK	ETGTLESQLEANK2	2	0.00158144	0.0904873	0.309489	0.00340136	0.00263852	0.00208768	0.0027027	0	1	291.135	250.424	276.71	19438.9	0.815363	4.65809	4.62274	4.71112	21.9016	4.6602	21.8457	Spectrin alpha chain, erythrocytic 1	0.00623583	0.00167785	0.58373	20452.2	2.59232	0.668989	0.329926	0.925185	0.402961	0.36025	257.003;64.0006;106.001;233.002;38.0004;115.001;207.002;1018.01;75.0005;48.0004;206.002;264.002;	120.843;64.0006;27.8818;35.8506;12.4782;106.29;24.9564;0;0;0;0;0;	0.688469;0.933361;-0.294545;0.0961982;0.659894;0.888581;-0.128727;-0.146977;0.526154;0.526431;0.392461;-0.327091;	7060	1.005	1.00042	0.999634	1.00508
D:\test_move_folder\2022053_T3_Evosep_C1_E1_PRID_31_QID_17_A26-72_Plate1_46_7115.d	2022053_T3_Evosep_C1_E1_PRID_31_QID_17_A26-72_Plate1_46_7115	P08032	P08032	SPTA1_MOUSE	Spta1	1835.2	1450.07	1077.22	1835.2	1450.07	1077.22	1077.22	ETGTLESQLEANK	ETGTLESQLEANK	ETGTLESQLEANK2	2	0.00339229	0.148332	0.309489	0.00276243	0.00225734	0.00208768	0.00232558	0	1	229.97	170.81	212.938	16101.3	0.618995	4.65868	4.62333	4.72935	21.9016	4.67562	21.7151	Spectrin alpha chain, erythrocytic 1	0.00623583	0.00167785	0.850666	17389.2	1.72261	0.462034	0.53236	0.882719	1.12599	0.136927	387.003;161.002;119.001;0;0;119.001;0;1320.01;0;166.002;185.002;30.0002;	55.093;55.8756;31.8729;0;0;119.001;0;250.373;0;0;51.3871;11.2501;	0.423443;0.65402;0.510628;0;0;0.693082;0;-0.568372;0;0.0813034;0.49954;0.687375;	7060	1	1.00042	0.998678	1.00029
D:\test_move_folder\2022053_T3_Evosep_C1_E1_PRID_31_QID_17_b12-6h_Plate2_2_7120.d	2022053_T3_Evosep_C1_E1_PRID_31_QID_17_b12-6h_Plate2_2_7120	P08032	P08032	SPTA1_MOUSE	Spta1	2282.96	1783.49	2080.51	2282.96	1783.49	2080.51	2080.51	ETGTLESQLEANK	ETGTLESQLEANK	ETGTLESQLEANK2	2	0.00437385	0.144721	0.309489	0.0027248	0.00209205	0.00208768	0.00214592	0	1	748.205	638.136	666.498	35506.7	0.804448	4.60364	4.53292	4.72734	21.9016	4.60969	21.7602	Spectrin alpha chain, erythrocytic 1	0.00623583	0.00167785	0.444343	39859.5	1.66125	0.581852	0.340345	0.884847	0.556717	0.195459	436.004;313.003;160.001;63.0005;25.0002;40.0004;258.002;3481.03;258.002;42.0004;315.003;499.004;	436.004;312.201;34.5407;0;0;0;55.478;482.418;74.5779;0;0;0;	0.732459;0.904983;0.119459;0.0563078;-0.419372;-0.0596787;0.471729;-0.239982;0.651646;0.494444;-0.154126;0.227754;	6979	1.00045	1.00042	1.00201	0.999036
D:\test_move_folder\2022053_T3_Evosep_C1_E1_PRID_31_QID_17_A22-24_Plate2_40_7157.d	2022053_T3_Evosep_C1_E1_PRID_31_QID_17_A22-24_Plate2_40_7157	P08032	P08032	SPTA1_MOUSE	Spta1	9835.2	10880.1	7281.61	9835.2	10880.1	7281.61	7281.61	ETGTLESQLEANK	ETGTLESQLEANK	ETGTLESQLEANK2	2	1.01975e-05	1.01975e-05	0.309489	0.00226757	0.00175747	0.00208768	0.00182815	0	1	3857	3475.53	3804.25	16493.5	0.939372	4.69163	4.6386	4.74467	21.9016	4.68343	22.0519	Spectrin alpha chain, erythrocytic 1	0.00623583	0.00167785	0.830822	16722.2	4.15718	0.499241	1.05864	0.999991	0.993275	0.160326	1571.01;1839.01;564.005;656.006;412.004;799.006;690.005;1267.01;50.0005;190.002;301.002;134.001;	1571.01;1839.01;310.275;601.591;175.238;446.975;390.196;394.745;14.0869;51.3378;169.465;0;	0.976482;0.982769;0.694064;0.850288;0.651043;0.630389;0.746009;-0.00297546;0.586131;0.444323;0.320434;-0.353086;	7114	1.00042	1.00042	1.00046	0.999695
D:\test_move_folder\2022053_T3_Evosep_C1_E1_PRID_31_QID_17_b5- 6h_Plate3_1_7164.d	2022053_T3_Evosep_C1_E1_PRID_31_QID_17_b5- 6h_Plate3_1_7164	P08032	P08032	SPTA1_MOUSE	Spta1	15950.8	14988.1	15412.9	15950.8	14988.1	15412.9	15412.9	ETGTLESQLEANK	ETGTLESQLEANK	ETGTLESQLEANK2	2	5.92497e-05	5.92497e-05	0.309489	0.00287356	0.00232558	0.00208768	0.00239808	0	1	3843.97	3354.49	3629.39	17105	0.864425	4.66226	4.5915	4.71527	21.9016	4.67377	21.7567	Spectrin alpha chain, erythrocytic 1	0.00623583	0.00167785	0.835849	18116.2	4.61061	0.497753	2.05845	0.999946	1.10584	0.173426	2350.02;1984.02;523.004;745.007;351.003;1090.01;253.002;1402.01;286.003;811.007;476.005;710.006;	2087.18;666.775;0;729.324;351.003;1090.01;76.102;775.563;144.999;578.046;205.506;86.9869;	0.918857;0.596973;0.595881;0.946595;0.943467;0.923802;0.566131;0.444155;0.769403;0.830594;0.71727;0.112247;	7060	1.00955	1.00042	1.00472	1.00469
D:\test_move_folder\2022053_T3_Evosep_C1_E1_PRID_31_QID_17_b8-6h_Plate3_2_7165.d	2022053_T3_Evosep_C1_E1_PRID_31_QID_17_b8-6h_Plate3_2_7165	P08032	P08032	SPTA1_MOUSE	Spta1	5744.86	4201.3	2061.38	5744.86	4201.3	2061.38	2061.38	ETGTLESQLEANK	ETGTLESQLEANK	ETGTLESQLEANK2	2	0.000275558	0.00586839	0.309489	0.0026178	0.00204918	0.00208768	0.00210084	0	1	326.346	237.925	268.966	10950.1	0.637496	4.68223	4.64689	4.73527	21.9016	4.69621	21.778	Spectrin alpha chain, erythrocytic 1	0.00623583	0.00167785	0.597546	13286.1	2.30105	0.4899	0.585006	0.994737	0.293279	0.0143482	399.004;542.006;114.001;53.0004;66.0006;62.0004;163.002;969.007;67.0005;56.0004;61.0004;79.0006;	144.789;160.877;0;17.6785;66.0006;20.6805;133.167;407.253;15.0273;0;0;24.8686;	0.651211;0.621325;-0.548522;0.667272;0.930315;0.667272;0.817216;0.477731;0.26313;0.516597;-0.0430494;0.611191;	7114	0.999545	1.00042	1.00405	0.994745
D:\test_move_folder\2022053_T3_Evosep_C1_E1_PRID_31_QID_17_b16-6h_Plate3_3_7166.d	2022053_T3_Evosep_C1_E1_PRID_31_QID_17_b16-6h_Plate3_3_7166	P08032	P08032	SPTA1_MOUSE	Spta1	9069.65	8955.73	7960.37	9069.65	8955.73	7960.37	7960.37	ETGTLESQLEANK	ETGTLESQLEANK	ETGTLESQLEANK2	2	0.000119495	0.000119495	0.309489	0.00359712	0.00259067	0.00208768	0.0026455	0	1	1643.02	1411.02	1538.22	16163	0.689186	4.69335	4.65802	4.74639	21.9016	4.69875	21.8508	Spectrin alpha chain, erythrocytic 1	0.00623583	0.00167785	0.719322	17264.2	2.7981	0.57082	1.07639	0.999893	1.05557	0.113974	1493.01;1976.01;196.002;616.005;139.001;290.002;546.005;1243.01;56.0004;327.003;284.002;253.002;	743.891;810.771;66.9881;616.005;56.5498;88.3582;396.678;240.242;19.5799;168.602;118.036;109.591;	0.721923;0.664304;0.642825;0.917521;0.709725;0.641886;0.786301;-0.365741;0.69162;0.757636;0.686272;0.565259;	7114	1.00955	1.00042	1.00373	1.00588
D:\test_move_folder\2022054_T3_Evosep_C1_E1_PRID_31_QID_17_a19-12h_Plate3_23_7186.d	2022054_T3_Evosep_C1_E1_PRID_31_QID_17_a19-12h_Plate3_23_7186	P08032	P08032	SPTA1_MOUSE	Spta1	1474.29	1441.28	1214.48	1474.29	1441.28	1214.48	1214.48	ETGTLESQLEANK	ETGTLESQLEANK	ETGTLESQLEANK2	2	0.00130073	0.0291293	0.309489	0.00282486	0.00227273	0.00208768	0.00233645	0	1	579.797	472.889	523.577	15133.2	0.765005	4.70826	4.6375	4.76122	21.9016	4.71108	21.9162	Spectrin alpha chain, erythrocytic 1	0.00623583	0.00167785	0.80249	16758.2	1.85694	0.664631	0.141789	0.974469	1.05417	0.214497	375.003;350.003;222.002;32.0004;77.0006;39.0004;0;455.005;0;160.002;133.001;244.002;	375.003;190.625;92.7754;0;0;14.1697;0;0;0;0;0;24.5538;	0.830581;0.649752;0.567331;-0.353696;-0.568529;0.580015;0;-0.108698;0;-0.0861543;-0.0111586;-0.177486;	7141	1.015	1.00042	1.00493	1.00948
D:\test_move_folder\2022053_T3_Evosep_C1_E1_PRID_31_QID_17_a14-12h_Plate2_5_7123.d	2022053_T3_Evosep_C1_E1_PRID_31_QID_17_a14-12h_Plate2_5_7123	P08032	P08032	SPTA1_MOUSE	Spta1	1255.28	983.219	1160.86	1255.28	983.219	1160.86	1160.86	ETGTLESQLEANK	ETGTLESQLEANK	ETGTLESQLEANK2	2	0.00613787	0.169025	0.309489	0.00287356	0.00232558	0.00208768	0.00239234	0	1	588.199	469.816	573.38	25020.7	0.771176	4.63895	4.55058	4.72731	21.9016	4.64474	21.8718	Spectrin alpha chain, erythrocytic 1	0.00623583	0.00167785	0.766131	25667.4	1.2665	0.594997	0.00100752	0.867799	0.845052	0.302596	293.002;455.004;146.001;70.0005;30.0002;69.0008;240.002;2245.02;39.0004;141.001;109.001;316.002;	133.196;455.004;132.485;5.14183;0;0;0;1126.93;0;0;0;0;	0.509298;0.847836;0.895458;-0.0210347;0.265848;-0.00520839;-0.0128316;0.477664;-0.357804;-0.047485;-0.470082;0.18505;	7033	0.996364	1.00042	0.999888	0.99638
D:\test_move_folder\2022053_T3_Evosep_C1_E1_PRID_31_QID_17_A81-24_Plate2_47_7162.d	2022053_T3_Evosep_C1_E1_PRID_31_QID_17_A81-24_Plate2_47_7162	P08032	P08032	SPTA1_MOUSE	Spta1	5763.12	8052.72	4095.96	5763.12	8052.72	4095.96	4095.96	ETGTLESQLEANK	ETGTLESQLEANK	ETGTLESQLEANK2	2	9.26738e-06	9.26738e-06	0.309489	0.00392157	0.00289855	0.00208768	0.00295858	0	1	816.347	731.391	642.072	8739.9	0.746317	4.66118	4.62579	4.71419	21.9016	4.65317	22.0021	Spectrin alpha chain, erythrocytic 1	0.00623583	0.00167785	0.764202	11112.1	3.79437	0.642756	1.6554	0.999992	0.798063	0.257141	713.005;517.005;313.003;108.001;121.001;219.002;308.002;981.009;147.002;103.001;216.002;352.003;	469.995;158.535;138.706;35.1347;121.001;187.817;81.6556;427.102;62.7463;33.5081;122.029;0;	0.76588;0.54945;0.452572;0.655628;0.93495;0.863536;0.558832;-0.127475;0.733148;0.655628;0.529467;0.281574;	7060	1.00864	1.00042	1.00493	1.00287
D:\test_move_folder\2022054_T3_Evosep_C1_E1_PRID_31_QID_17_b18-72h_Plate3_27_7190.d	2022054_T3_Evosep_C1_E1_PRID_31_QID_17_b18-72h_Plate3_27_7190	P08032	P08032	SPTA1_MOUSE	Spta1	2842.11	2061.5	2333.4	2842.11	2061.5	2333.4	2333.4	ETGTLESQLEANK	ETGTLESQLEANK	ETGTLESQLEANK2	2	0.000340599	0.00282093	0.309489	0.00244499	0.00224215	0.00208768	0.00232019	0	1	698.381	508.582	628.154	16188.4	0.851807	4.69297	4.63997	4.74599	21.9016	4.69745	21.8237	Spectrin alpha chain, erythrocytic 1	0.00623583	0.00167785	0.630542	17998.2	2.29954	0.593149	0.608843	0.997461	1.21777	0.381512	381.004;562.005;317.003;205.002;35.0004;150.001;108.001;523.005;47.0004;329.002;159.002;337.003;	118.605;562.005;112.745;0;0;17.771;29.2603;102.591;0;42.0403;0;17.3713;	0.712369;0.892298;0.559978;0.321307;-0.423407;0.501906;0.610731;0.212391;0.211319;0.469455;-0.358563;-0.283935;	7114	1.005	1.00042	1.00408	1.00037
D:\test_move_folder\2022054_T3_Evosep_C1_E1_PRID_31_QID_17_b26-6h_Plate3_21_7184.d	2022054_T3_Evosep_C1_E1_PRID_31_QID_17_b26-6h_Plate3_21_7184	P08032	P08032	SPTA1_MOUSE	Spta1	4944.94	4091.31	4039.81	4944.94	4091.31	4039.81	4039.81	ETGTLESQLEANK	ETGTLESQLEANK	ETGTLESQLEANK2	2	0.000302672	0.000302672	0.309489	0.00250627	0.00204082	0.00208768	0.00210084	0	1	2736.01	1567.95	1909.31	16172.1	0.903169	4.67698	4.58862	4.73002	21.9016	4.68007	21.8546	Spectrin alpha chain, erythrocytic 1	0.00623583	0.00167785	0.839701	23174.3	3.16351	0.434771	0.571662	0.99973	0.286097	0.0722693	1511.01;1025.01;59.0004;114.001;94.0009;428.003;417.003;1348.01;134.001;236.002;111.001;287.003;	1511.01;898.481;0;25.6928;37.7028;326.517;164.806;0;26.1532;74.7813;32.9789;81.3223;	0.933304;0.916248;-0.325145;0.38158;0.689775;0.727726;0.680741;-0.49286;0.337191;0.578794;0.587148;0.530228;	7087	1.00045	1.00042	1.00372	0.996514
D:\test_move_folder\2022054_T3_Evosep_C1_E1_PRID_31_QID_17_a40-12h_Plate4_8_7206.d	2022054_T3_Evosep_C1_E1_PRID_31_QID_17_a40-12h_Plate4_8_7206	P08032	P08032	SPTA1_MOUSE	Spta1	2353.61	1656.22	1094.58	2353.61	1656.22	1094.58	1094.58	ETGTLESQLEANK	ETGTLESQLEANK	ETGTLESQLEANK2	2	0.00810446	0.431018	0.309489	0.00883002	0.00530973	0.00208768	0.00739372	0	1	81.3757	58.1006	70.5775	9893.46	0.579615	4.64233	4.60698	4.67768	21.9016	4.65981	21.6969	Spectrin alpha chain, erythrocytic 1	0.00623583	0.00167785	0.887044	11407.1	1.41413	0.486126	0.341753	0.722111	1.28166	0.0890418	226.002;125.001;254.002;0;29.0002;168.001;0;893.01;0;63.0004;86.0005;108.001;	42.7505;38.6253;61.3129;0;29.0002;0;0;0;0;47.2503;0;94.5633;	0.462115;0.709663;0.459752;0;0.801784;-0.160863;0;-0.354591;0;0.801784;-0.465497;0.872869;	7033	1	1.00042	1.00168	0.996856
D:\test_move_folder\2022054_T3_Evosep_C1_E1_PRID_31_QID_17_B25-6h_Plate4_18_7216.d	2022054_T3_Evosep_C1_E1_PRID_31_QID_17_B25-6h_Plate4_18_7216	P08032	P08032	SPTA1_MOUSE	Spta1	834.004	845.889	684.152	834.004	845.889	684.152	684.152	ETGTLESQLEANK	ETGTLESQLEANK	ETGTLESQLEANK2	2	0.00443511	0.146581	0.309489	0.00299401	0.00226757	0.00208768	0.00234192	0	1	521.04	391.815	458.418	16396.4	0.801471	4.65541	4.58472	4.70841	21.9016	4.67502	21.6668	Spectrin alpha chain, erythrocytic 1	0.00623583	0.00167785	0.909399	18636.2	2.13833	0.421987	0.0427786	0.884662	1.49083	0.193961	206.001;329.003;234.002;68.0007;93.0008;40.0004;87.0006;1208.01;0;130.001;102.001;236.002;	192.037;329.003;71.0524;0;23.0667;0;0;0;0;0;0;0;	0.858204;0.768356;0.496105;0.288999;0.482306;0.291498;0.106519;0.0381282;0;-0.331686;-0.257609;-0.217955;	7060	1.005	1.00042	1.00335	1.00119
D:\test_move_folder\2022054_T3_Evosep_C1_E1_PRID_31_QID_17_c31-w1_Plate4_16_7214.d	2022054_T3_Evosep_C1_E1_PRID_31_QID_17_c31-w1_Plate4_16_7214	P08032	P08032	SPTA1_MOUSE	Spta1	3476.56	3356.79	2103.57	3476.56	3356.79	2103.57	2103.57	ETGTLESQLEANK	ETGTLESQLEANK	ETGTLESQLEANK2	2	0.00503018	0.191644	0.309489	0.0033557	0.00271739	0.00208768	0.00276243	0	1	557.99	487.114	485.467	28714.7	0.71226	4.67619	4.60547	4.79988	21.9016	4.68512	21.7273	Spectrin alpha chain, erythrocytic 1	0.00623583	0.00167785	0.938518	33004.4	1.6959	0.547675	0.522104	0.853168	0.238643	0.156731	454.004;529.005;190.002;183.002;34.0004;105.001;69.0006;1584.01;25.0002;64.0006;252.002;328.003;	454.004;103.987;27.3918;0;0;0;5.28614;0;0;0;0;0;	0.836157;0.171331;0.0769501;-0.213769;0.320567;0.0811021;-0.0765987;-0.381074;0.106803;0.0705926;-0.149426;-0.151733;	7087	1.00375	1.00042	1.00499	0.998097
D:\test_move_folder\2022054_T3_Evosep_C1_E1_PRID_31_QID_17_c33-w1_Plate4_28_7225.d	2022054_T3_Evosep_C1_E1_PRID_31_QID_17_c33-w1_Plate4_28_7225	P08032	P08032	SPTA1_MOUSE	Spta1	5338.11	4529.81	4709.61	5338.11	4529.81	4709.61	4709.61	ETGTLESQLEANK	ETGTLESQLEANK	ETGTLESQLEANK2	2	3.46865e-05	3.46865e-05	0.309489	0.00282486	0.00227273	0.00208768	0.00235294	0	1	1564.14	1362.62	1460.59	16860.8	0.820257	4.71135	4.65824	4.76436	21.9016	4.70861	21.9039	Spectrin alpha chain, erythrocytic 1	0.00623583	0.00167785	0.757651	18056.2	4.17486	0.50275	0.213992	0.999969	1.45622	0.203028	901.007;604.005;221.002;150.002;142.001;283.002;129.001;521.004;146.001;309.003;252.002;237.002;	901.007;413.034;221.002;58.5629;82.5167;250.1;0;0;119.212;163.788;0;36.8939;	0.885762;0.672008;0.96271;0.754426;0.470857;0.829099;0.316037;-0.49617;0.836642;0.768983;-0.14757;0.0313765;	7141	1.005	1.00042	1.00601	0.996897
D:\test_move_folder\2022054_T3_Evosep_C1_E1_PRID_31_QID_17_a3-12h_Plate4_23_7221.d	2022054_T3_Evosep_C1_E1_PRID_31_QID_17_a3-12h_Plate4_23_7221	P08032	P08032	SPTA1_MOUSE	Spta1	2272.84	1904.54	1660.74	2272.84	1904.54	1660.74	1660.74	ETGTLESQLEANK	ETGTLESQLEANK	ETGTLESQLEANK2	2	0.00651921	0.207356	0.309489	0.00303951	0.00231481	0.00208768	0.00239234	0	1	418.946	344.919	403.599	16878.4	0.852463	4.67254	4.63721	4.74324	21.9016	4.67728	21.8647	Spectrin alpha chain, erythrocytic 1	0.00623583	0.00167785	0.367315	17520.2	1.68654	0.365086	0.586246	0.841465	1.47826	0.412041	232.002;377.003;87.0009;162.001;0;0;312.003;734.007;31.0002;206.002;84.0008;388.004;	41.9429;377.003;38.1002;22.1375;0;0;124.469;262.355;0;39.4048;0;201.322;	0.13773;0.931979;0.624553;0.270404;0;0;0.674846;0.395192;-0.0019717;0.310758;-0.382629;0.270801;	7087	1.00545	1.00042	1.00537	0.999797
D:\test_move_folder\2022053_T3_Evosep_C1_E1_PRID_31_QID_17_d35-w1_Plate1_11_7085.d	2022053_T3_Evosep_C1_E1_PRID_31_QID_17_d35-w1_Plate1_11_7085	Q9R1P4	Q9R1P4;A0A1B0GS70	PSA1_MOUSE	Psma1	2041.47	1555.67	2176.24	2041.47	1555.67	2176.24	2176.24	ETLPAEQDLTTK	ETLPAEQDLTTK	ETLPAEQDLTTK2	2	0.000914634	0.0161004	0.00163079	0.00544959	0.00403226	0.00208768	0.00443459	0	1	2041.47	1555.67	1889.5	8431.95	0.679471	4.59042	4.50206	4.71413	21.37	4.60254	21.1831	Proteasome subunit alpha type-1	0.000360881	0.00167785	0.378218	9110.1	1.3187	0.417387	0	0.985575	0.990215	0.272366	1091.01;1469.01;73.0006;516.005;667.006;975.009;1678.02;2854.02;378.003;24.0002;29.0002;163.001;	762.818;1069.81;0;208.844;667.006;613.003;0;720.393;34.9203;0;8.45975;0;	0.739259;0.775116;0.307602;-0.0288532;0.819925;0.678105;-0.428961;0.125396;0.000792538;-0.229538;0.60151;0.0951667;	6976	0.999545	0.999583	1.00014	0.998777
D:\test_move_folder\2022053_T3_Evosep_C1_E1_PRID_31_QID_17_d36-w1_1_Plate1_10_7084.d	2022053_T3_Evosep_C1_E1_PRID_31_QID_17_d36-w1_1_Plate1_10_7084	Q9R1P4	Q9R1P4;A0A1B0GS70	PSA1_MOUSE	Psma1	1014.21	746.277	1603	1014.21	746.277	1603	1603	ETLPAEQDLTTK	ETLPAEQDLTTK	ETLPAEQDLTTK2	2	0.000314762	0.0015972	0.00163079	0.00625	0.00511509	0.00208768	0.00531915	0	1	1014.21	746.277	963.33	4776.74	0.590455	4.60664	4.53594	4.65964	21.37	4.61031	21.4298	Proteasome subunit alpha type-1	0.000360881	0.00167785	0.7591	5029.04	2.30268	0.621415	0	0.998559	1.20811	0.275785	1115.01;1649.01;282.002;323.003;752.005;1421.01;1150.01;2318.02;151.001;182.002;167.001;94.0006;	492.994;365.481;282.002;155.736;355.717;1242.28;82.3496;257.502;28.7674;42.7603;0;0;	0.777529;0.304454;0.972538;0.669442;0.488752;0.836062;-0.42154;-0.0370975;0.237902;0.73818;-0.395211;-0.341944;	7003	0.991364	0.999583	0.998929	0.991302
D:\test_move_folder\2022053_T3_Evosep_C1_E1_PRID_31_QID_17_b22-6h_Plate1_1_7075.d	2022053_T3_Evosep_C1_E1_PRID_31_QID_17_b22-6h_Plate1_1_7075	Q9R1P4	Q9R1P4;A0A1B0GS70	PSA1_MOUSE	Psma1	6934.04	7456.82	2081.96	6934.04	7456.82	2081.96	2081.96	ETLPAEQDLTTK	ETLPAEQDLTTK	ETLPAEQDLTTK2	2	4.01734e-05	4.01734e-05	0.00163079	0.00248139	0.00204918	0.00208768	0.00209644	0	1	6934.04	7456.82	7647.82	7881.67	0.937563	4.4528	4.38209	4.54117	21.37	4.45283	21.4809	Proteasome subunit alpha type-1	0.000360881	0.00167785	0.921381	7146.06	3.73867	0.263922	0.469279	0.999964	1.7075	0.14684	2734.02;3801.03;685.005;496.005;1411.01;965.009;321.002;1429.01;281.002;271.002;282.002;115.001;	2637;3801.03;252.957;496.005;1064.34;0;0;1418.25;0;157.037;54.796;0;	0.898003;0.970922;0.418647;0.892238;0.751754;0.482361;-0.383548;0.885328;-0.377189;0.724142;0.155616;-0.138106;	6760	0.979583	0.999583	0.986121	0.992684
D:\test_move_folder\2022053_T3_Evosep_C1_E1_PRID_31_QID_17_b23-6h_Plate1_2_7076.d	2022053_T3_Evosep_C1_E1_PRID_31_QID_17_b23-6h_Plate1_2_7076	Q9R1P4	Q9R1P4;A0A1B0GS70	PSA1_MOUSE	Psma1	4056.56	3271.44	3107.7	4056.56	3271.44	3107.7	3107.7	ETLPAEQDLTTK	ETLPAEQDLTTK	ETLPAEQDLTTK2	2	0.000330142	0.00188066	0.00163079	0.00260417	0.00212314	0.00208768	0.00217391	0	1	4056.56	3271.44	3750.17	8113.25	0.903388	4.60556	4.51722	4.65859	21.37	4.62229	21.1417	Proteasome subunit alpha type-1	0.000360881	0.00167785	0.616361	8776.1	2.73111	0.373105	0	0.998319	1.9736	0.355502	1793.02;2380.02;619.004;460.003;622.005;311.002;1302.01;1249.01;93.0007;92.0007;258.002;241.002;	1577.84;2380.02;279.873;98.6979;334.323;30.1201;0;0;0;0;0;0;	0.877514;0.959489;0.631984;-0.0357848;0.625074;0.17643;-0.430271;-0.00152528;0.0245874;0.246511;-0.59971;0.230889;	7003	0.98	0.999583	0.984589	0.994868
D:\test_move_folder\2022053_T3_Evosep_C1_E1_PRID_31_QID_17_b11- 6h_Plate1_3_7077.d	2022053_T3_Evosep_C1_E1_PRID_31_QID_17_b11- 6h_Plate1_3_7077	Q9R1P4	Q9R1P4;A0A1B0GS70	PSA1_MOUSE	Psma1	3486.98	2985.54	2911.44	3486.98	2985.54	2911.44	2911.44	ETLPAEQDLTTK	ETLPAEQDLTTK	ETLPAEQDLTTK2	2	0.000312695	0.0110338	0.00163079	0.0026178	0.0021692	0.00208768	0.00223214	0	1	3486.98	2985.54	3348.49	11098.1	0.866953	4.62121	4.51517	4.70959	21.37	4.63219	21.2428	Proteasome subunit alpha type-1	0.000360881	0.00167785	0.413699	11557.1	2.28743	0.161418	0.241759	0.990214	0.174636	0.233898	1643.01;2325.02;238.002;383.003;964.008;769.006;631.005;2060.02;130.001;213.002;492.004;140.001;	1161.96;2325.02;159.314;0;557.365;348.605;0;0;0;18.5592;162.111;0;	0.69896;0.950909;0.630335;-0.0641091;0.307278;0.748531;-0.387717;0.029227;-0.151023;-0.0569287;0.205918;-0.234806;	7030	0.979583	0.999583	0.985662	0.994097
D:\test_move_folder\2022053_T3_Evosep_C1_E1_PRID_31_QID_17_ a13- 12h_Plate1_4_7078.d	2022053_T3_Evosep_C1_E1_PRID_31_QID_17_ a13- 12h_Plate1_4_7078	Q9R1P4	Q9R1P4;A0A1B0GS70	PSA1_MOUSE	Psma1	2061.62	1756.73	1755.76	2061.62	1756.73	1755.76	1755.76	ETLPAEQDLTTK	ETLPAEQDLTTK	ETLPAEQDLTTK2	2	0.000949367	0.00730177	0.00163079	0.00588235	0.00257732	0.00208768	0.00265252	0	1	2061.62	1756.73	2067.5	10707.6	0.896426	4.62366	4.57071	4.7474	21.37	4.63447	21.2476	Proteasome subunit alpha type-1	0.000360881	0.00167785	0.660286	10677.1	1.62936	0.228692	0.107151	0.993483	0.779572	0.23875	715.006;1449.01;333.003;290.002;442.004;679.005;1082.01;1440.01;63.0004;183.002;381.003;83.0007;	704.093;1357.53;49.145;0;0;679.005;1021.39;0;0;17.5642;125.18;0;	0.883852;0.902947;0.206396;0.53207;-0.061576;0.85521;0.87486;-0.0911202;-0.202402;-0.0579452;0.469878;-0.202402;	7030	0.976364	0.999583	0.983591	0.991477
D:\test_move_folder\2022053_T3_Evosep_C1_E1_PRID_31_QID_17_a85-12h_Plate1_5_7079.d	2022053_T3_Evosep_C1_E1_PRID_31_QID_17_a85-12h_Plate1_5_7079	Q9R1P4	Q9R1P4;A0A1B0GS70	PSA1_MOUSE	Psma1	2110.89	1667.56	2318.24	2110.89	1667.56	2318.24	2318.24	ETLPAEQDLTTK	ETLPAEQDLTTK	ETLPAEQDLTTK2	2	0.000349528	0.00258558	0.00163079	0.00361011	0.0027027	0.00208768	0.00280112	0	1	2110.89	1667.56	2024.87	10772.5	0.762052	4.58863	4.4649	4.64165	21.37	4.61177	21.0603	Proteasome subunit alpha type-1	0.000360881	0.00167785	0.431176	11230.1	2.45267	0.491211	0	0.997698	0.678188	0.112068	1181.01;1545.01;582.005;406.003;668.006;1249.01;2255.02;1649.01;333.003;11.0001;285.002;60.0006;	1181.01;548.185;0;381.696;614.116;185.784;260.532;959.449;103.182;0;89.5097;0;	0.755913;0.689114;-0.0528857;0.885801;0.843825;-0.090172;-0.248115;0.665777;0.550249;0.0509761;0.273772;-0.326722;	6976	0.99	0.999583	0.996273	0.994346
D:\test_move_folder\2022053_T3_Evosep_C1_E1_PRID_31_QID_17_a81-12h_Plate1_6_7080.d	2022053_T3_Evosep_C1_E1_PRID_31_QID_17_a81-12h_Plate1_6_7080	Q9R1P4	Q9R1P4;A0A1B0GS70	PSA1_MOUSE	Psma1	6112.15	4817.78	3777.6	6112.15	4817.78	3777.6	3777.6	ETLPAEQDLTTK	ETLPAEQDLTTK	ETLPAEQDLTTK2	2	0.000121331	0.000121331	0.00163079	0.00318471	0.00240385	0.00208768	0.00246305	0	1	6112.15	4817.78	6238.79	6362.19	0.803914	4.6429	4.58985	4.73125	21.37	4.64415	21.3033	Proteasome subunit alpha type-1	0.000360881	0.00167785	0.687323	6233.05	1.99753	0.289793	0.304343	0.999891	1.06306	0.0754161	3264.03;4140.03;259.002;535.004;1330.01;1361.01;570.005;1468.01;384.003;115.001;854.008;173.001;	3118.06;2503.96;129.81;490.137;1319.35;1361.01;192.162;0;171.37;31.2587;445.244;50.273;	0.82674;0.768548;0.631948;0.839375;0.921401;0.882524;0.418255;-0.251836;0.616698;0.490527;0.760289;0.53454;	7057	0.994583	0.999583	0.995272	0.999014
D:\test_move_folder\2022053_T3_Evosep_C1_E1_PRID_31_QID_17_a85-24h_Plate1_7_7081.d	2022053_T3_Evosep_C1_E1_PRID_31_QID_17_a85-24h_Plate1_7_7081	Q9R1P4	Q9R1P4;A0A1B0GS70	PSA1_MOUSE	Psma1	6056.88	4781.28	3409.48	6056.88	4781.28	3409.48	3409.48	ETLPAEQDLTTK	ETLPAEQDLTTK	ETLPAEQDLTTK2	2	3.31711e-05	3.31711e-05	0.00163079	0.00234192	0.00177305	0.00208768	0.00184502	0	1	6056.88	4781.28	6077.33	5581.83	0.909933	4.625	4.572	4.67803	21.37	4.63051	21.2902	Proteasome subunit alpha type-1	0.000360881	0.00167785	0.961167	5563.04	3.67428	0.494749	0	0.99997	1.62364	0.173072	1989.02;3899.03;756.006;393.003;507.004;579.005;483.004;1542.01;325.003;139.001;151.001;84.0008;	1989.02;3898.8;701.277;169.061;0;271.071;0;648.79;46.2793;47.7329;0;0;	0.946015;0.908032;0.957181;0.529266;0.419617;0.776133;-0.490483;0.141021;0.0964716;0.363883;-0.623151;-0.369572;	7030	0.989545	0.999583	0.99569	0.993877
D:\test_move_folder\2022053_T3_Evosep_C1_E1_PRID_31_QID_17_a17- 24h_Plate1_8_7082.d	2022053_T3_Evosep_C1_E1_PRID_31_QID_17_a17- 24h_Plate1_8_7082	Q9R1P4	Q9R1P4;A0A1B0GS70	PSA1_MOUSE	Psma1	4873.17	3678.51	4488.24	4873.17	3678.51	4488.24	4488.24	ETLPAEQDLTTK	ETLPAEQDLTTK	ETLPAEQDLTTK2	2	0.000129316	0.000129316	0.00163079	0.00310559	0.0025	0.00208768	0.00259067	0	1	4873.17	3678.51	4788.6	4786.52	0.900816	4.5912	4.53815	4.64422	21.37	4.60198	21.1311	Proteasome subunit alpha type-1	0.000360881	0.00167785	0.958724	4871.05	3.81834	0.188768	0	0.999884	0.749119	0.406856	2803.02;2130.01;503.004;193.002;790.007;1281.01;296.003;1983.01;45.0005;11.0001;207.002;0;	2563.93;2130.01;443.409;179.225;382.82;529.036;0;566.985;0;0;0;0;	0.847026;0.973347;0.856596;0.808322;0.711379;0.560469;-0.448972;0.286449;-0.371679;0.331175;-0.284738;0;	6976	0.99	0.999583	0.996373	0.993095
D:\test_move_folder\2022053_T3_Evosep_C1_E1_PRID_31_QID_17_a13- 24h_Plate1_9_7083.d	2022053_T3_Evosep_C1_E1_PRID_31_QID_17_a13- 24h_Plate1_9_7083	Q9R1P4	Q9R1P4;A0A1B0GS70	PSA1_MOUSE	Psma1	5497.94	4035.1	3286.46	5497.94	4035.1	3286.46	3286.46	ETLPAEQDLTTK	ETLPAEQDLTTK	ETLPAEQDLTTK2	2	0.000283366	0.000292954	0.00163079	0.00289017	0.00230415	0.00208768	0.00238095	0	1	5497.94	4035.1	5340.29	10489.5	0.86708	4.60782	4.50177	4.67849	21.37	4.60692	21.453	Proteasome subunit alpha type-1	0.000360881	0.00167785	0.814997	10799.1	3.05438	0.346983	0	0.99974	1.63936	0.525241	2422.02;2977.03;722.006;374.003;692.006;471.004;1746.01;2183.01;234.002;156.001;509.004;43.0004;	2351.02;2919.02;412.25;227.895;692.006;0;489.491;430.771;0;20.7057;0;0;	0.869351;0.888703;0.588816;0.566689;0.868591;-0.670318;0.112506;0.495543;-0.456651;0.286016;-0.422607;-0.104221;	7003	0.990417	0.999583	0.996581	0.992993
D:\test_move_folder\2022053_T3_Evosep_C1_E1_PRID_31_QID_17_d36-w1_2_Plate2_11_7128.d	2022053_T3_Evosep_C1_E1_PRID_31_QID_17_d36-w1_2_Plate2_11_7128	Q9R1P4	Q9R1P4;A0A1B0GS70	PSA1_MOUSE	Psma1	927.031	648.554	1371.18	927.031	648.554	1371.18	1371.18	ETLPAEQDLTTK	ETLPAEQDLTTK	ETLPAEQDLTTK2	2	0.00134953	0.0842108	0.00163079	0.00607903	0.00492611	0.00208768	0.00511509	0	1	927.031	648.554	788.069	4714.69	0.876995	4.60045	4.54743	4.68884	21.37	4.60733	21.298	Proteasome subunit alpha type-1	0.000360881	0.00167785	0.446484	5546.04	0.807042	0.0845921	0.356694	0.929034	2.52904	0.700138	770.008;688.006;190.002;466.004;385.004;709.008;1050.01;2822.02;134.001;42.0003;450.003;123.001;	770.008;0;0;157.023;159.466;0;88.1582;1023.51;66.2713;15.2704;169.348;0;	0.969039;0.241664;-0.327275;0.425631;0.599062;0.457682;-0.16646;0.326905;0.729337;0.623768;0.557933;0.230915;	6976	0.999583	0.999583	1.00038	0.997778
D:\test_move_folder\2022053_T3_Evosep_C1_E1_PRID_31_QID_17_a7-24h_Plate1_13_7087.d	2022053_T3_Evosep_C1_E1_PRID_31_QID_17_a7-24h_Plate1_13_7087	Q9R1P4	Q9R1P4;A0A1B0GS70	PSA1_MOUSE	Psma1	4190.83	3536.92	3581.82	4190.83	3536.92	3581.82	3581.82	ETLPAEQDLTTK	ETLPAEQDLTTK	ETLPAEQDLTTK2	2	0.000320205	0.00684888	0.00163079	0.00319489	0.00243902	0.00208768	0.00250627	0	1	4190.83	3536.92	3868.52	4508.42	0.838698	4.60882	4.53804	4.67952	21.37	4.61141	21.446	Proteasome subunit alpha type-1	0.000360881	0.00167785	0.111028	4884.04	1.67795	0.81885	0.426349	0.99387	0.866957	0.237503	1696.01;2703.03;608.005;238.002;668.006;1625.02;2322.02;2619.02;238.002;57.0006;402.003;0;	1696.01;2394.47;519.973;100.349;0;0;71.4782;160.321;0;0;243.173;0;	0.82492;0.855899;0.889686;0.66112;-0.377872;0.427035;-0.266388;0.168891;0.295929;-0.270588;0.641243;0;	7003	0.995	0.999583	0.999156	0.995023
D:\test_move_folder\2022053_T3_Evosep_C1_E1_PRID_31_QID_17_b5- 72h_Plate1_15_7089.d	2022053_T3_Evosep_C1_E1_PRID_31_QID_17_b5- 72h_Plate1_15_7089	Q9R1P4	Q9R1P4;A0A1B0GS70	PSA1_MOUSE	Psma1	4975.51	3235.07	2952.44	4975.51	3235.07	2952.44	2952.44	ETLPAEQDLTTK	ETLPAEQDLTTK	ETLPAEQDLTTK2	2	0.000285959	0.000483059	0.00163079	0.00238663	0.0018797	0.00208768	0.00196078	0	1	4975.51	3235.07	4239.14	5235.59	0.837623	4.59006	4.51937	4.66073	21.37	4.59565	21.2479	Proteasome subunit alpha type-1	0.000360881	0.00167785	0.746293	6145.05	3.24113	0.320247	0	0.999565	1.74929	0.431587	2207.02;3748.03;471.004;478.004;678.006;920.007;951.008;2356.02;98.0007;141.001;217.002;51.0004;	2207.02;2318.03;43.2874;450.461;293.383;465.801;0;861.14;0;0;40.5238;0;	0.885779;0.798347;0.179801;0.803796;0.746665;0.666621;-0.49219;0.505947;-0.150779;-0.110041;0.178142;-0.116292;	6976	0.990455	0.999583	0.996632	0.992391
D:\test_move_folder\2022053_T3_Evosep_C1_E1_PRID_31_QID_17_b16-72h_Plate1_16_7090.d	2022053_T3_Evosep_C1_E1_PRID_31_QID_17_b16-72h_Plate1_16_7090	Q9R1P4	Q9R1P4;A0A1B0GS70	PSA1_MOUSE	Psma1	2638.49	1923.75	2059.84	2638.49	1923.75	2059.84	2059.84	ETLPAEQDLTTK	ETLPAEQDLTTK	ETLPAEQDLTTK2	2	0.000315856	0.000710041	0.00163079	0.0027933	0.00226244	0.00208768	0.00234742	0	1	2638.49	1923.75	2482.16	4579.63	0.804293	4.60696	4.53627	4.67766	21.37	4.59928	21.552	Proteasome subunit alpha type-1	0.000360881	0.00167785	0.536499	4868.04	2.13778	0.24668	0.535809	0.999354	1.24153	0.172182	1176.01;1470.01;603.004;478.004;277.002;818.007;230.002;1865.02;204.002;76.0007;322.003;0;	1176.01;1060.43;322.078;402.045;95.3078;231.345;0;0;30.7633;0;132.27;0;	0.806515;0.794973;0.686995;0.822378;0.624717;0.40307;-0.303097;0.103069;0.489845;0.1286;0.651036;0;	7003	0.990909	0.999583	0.998485	0.991573
D:\test_move_folder\2022053_T3_Evosep_C1_E1_PRID_31_QID_17_b30-72h_Plate1_17_7091.d	2022053_T3_Evosep_C1_E1_PRID_31_QID_17_b30-72h_Plate1_17_7091	Q9R1P4	Q9R1P4;A0A1B0GS70	PSA1_MOUSE	Psma1	5067.5	3174.65	2905.76	5067.5	3174.65	2905.76	2905.76	ETLPAEQDLTTK	ETLPAEQDLTTK	ETLPAEQDLTTK2	2	0.000161787	0.000161787	0.00163079	0.00289855	0.00196464	0.00208768	0.00205339	0	1	5067.5	3174.65	4322.2	6379.09	0.945817	4.60796	4.53723	4.69638	21.37	4.61453	21.2032	Proteasome subunit alpha type-1	0.000360881	0.00167785	0.873159	7479.08	3.10185	0.254665	0.644894	0.999855	1.00734	0.288489	2667.03;2592.03;613.004;442.003;718.007;438.003;948.008;2029.01;162.001;68.0005;319.003;0;	2667.03;2366.26;243.652;34.2157;283.663;403.552;0;668.925;0;0;147.759;0;	0.956879;0.941625;0.571559;0.373508;0.626805;0.83788;-0.180764;0.57162;-0.126998;-0.14889;0.751999;0;	7003	0.99	0.999583	0.99891	0.991015
D:\test_move_folder\2022053_T3_Evosep_C1_E1_PRID_31_QID_17_b6-72h_Plate1_18_7092.d	2022053_T3_Evosep_C1_E1_PRID_31_QID_17_b6-72h_Plate1_18_7092	Q9R1P4	Q9R1P4;A0A1B0GS70	PSA1_MOUSE	Psma1	4699.7	3696.37	1625.86	4699.7	3696.37	1625.86	1625.86	ETLPAEQDLTTK	ETLPAEQDLTTK	ETLPAEQDLTTK2	2	0.000230978	0.000230978	0.00163079	0.00487805	0.0037037	0.00208768	0.00384615	0	1	4699.7	3696.37	4799.16	5605.22	0.896986	4.59006	4.50165	4.64306	21.37	4.57886	21.5265	Proteasome subunit alpha type-1	0.000360881	0.00167785	0.947527	5489.05	2.71863	0.504037	0.29821	0.999792	1.38861	0.111358	2378.02;2513.02;619.005;211.002;595.005;739.007;690.006;1922.01;258.002;23.0002;574.005;144.001;	2100.27;2513.02;191.685;86.3989;100.994;104.859;62.6634;770.103;0;0;124.094;0;	0.836985;0.952516;0.178016;0.740356;0.290689;0.554779;-0.276267;0.748387;-0.481639;0.488977;0.287759;-0.234986;	6976	0.990455	0.999583	0.997607	0.992392
D:\test_move_folder\2022053_T3_Evosep_C1_E1_PRID_31_QID_17_c6-w1_Plate1_19_7093.d	2022053_T3_Evosep_C1_E1_PRID_31_QID_17_c6-w1_Plate1_19_7093	Q9R1P4	Q9R1P4;A0A1B0GS70	PSA1_MOUSE	Psma1	3394.29	2532.52	2531.12	3394.29	2532.52	2531.12	2531.12	ETLPAEQDLTTK	ETLPAEQDLTTK	ETLPAEQDLTTK2	2	0.000301659	0.00541156	0.00163079	0.0114943	0.0130719	0.00208768	0.012963	0	1	3394.29	2532.52	2892.48	3281.71	0.907342	4.59097	4.53796	4.66165	21.37	4.5987	21.219	Proteasome subunit alpha type-1	0.000360881	0.00167785	0.762002	3851.04	2.33941	0.479778	0	0.995157	0.848645	0.425168	1448.01;2173.02;449.004;456.004;441.004;551.005;529.005;2927.03;195.002;260.002;317.003;119.001;	1221.27;2173.02;253.166;0;290.519;520.205;67.5362;543.694;0;161.082;59.5621;0;	0.812869;0.960437;0.670164;-0.404156;0.72157;0.874716;-0.168093;0.311094;-0.553428;0.592746;-0.00368226;0.549467;	6976	0.990455	0.999583	0.999685	0.990424
D:\test_move_folder\2022053_T3_Evosep_C1_E1_PRID_31_QID_17_a12-12h_Plate1_21_7095.d	2022053_T3_Evosep_C1_E1_PRID_31_QID_17_a12-12h_Plate1_21_7095	Q9R1P4	Q9R1P4;A0A1B0GS70	PSA1_MOUSE	Psma1	4686.94	3723.89	2750.38	4686.94	3723.89	2750.38	2750.38	ETLPAEQDLTTK	ETLPAEQDLTTK	ETLPAEQDLTTK2	2	0.00136129	0.00838693	0.00163079	0.00600601	0.00483092	0.00208768	0.005	0	1	4686.94	3723.89	4438.56	9173.78	0.82893	4.62415	4.50043	4.67721	21.37	4.62101	21.4061	Proteasome subunit alpha type-1	0.000360881	0.00167785	0.619492	9687.12	1.32004	0.536971	0.142418	0.992616	0.584559	0.300583	2443.02;2191.02;608.005;372.003;470.004;735.006;1722.01;2379.02;315.003;217.002;374.003;156.001;	2368.72;2135.94;387.833;182.276;470.004;176.833;131.658;0;0;0;0;0;	0.852249;0.811995;0.442421;0.724346;0.69768;0.534984;-0.289397;0.0877862;-0.452209;0.139265;-0.0245555;0.0359506;	7030	1.00417	0.999583	0.996657	1.00465
D:\test_move_folder\2022053_T3_Evosep_C1_E1_PRID_31_QID_17_a83- 12h_Plate1_23_7097.d	2022053_T3_Evosep_C1_E1_PRID_31_QID_17_a83- 12h_Plate1_23_7097	Q9R1P4	Q9R1P4;A0A1B0GS70	PSA1_MOUSE	Psma1	2104.54	1723.27	1638.81	2104.54	1723.27	1638.81	1638.81	ETLPAEQDLTTK	ETLPAEQDLTTK	ETLPAEQDLTTK2	2	0.00120518	0.0115409	0.00163079	0.00493827	0.00235294	0.00208768	0.00242718	0	1	2104.54	1723.27	1909.57	6372.44	0.823801	4.66265	4.57426	4.71566	21.37	4.6695	21.326	Proteasome subunit alpha type-1	0.000360881	0.00167785	0.573136	7023.08	1.90242	0.384875	0.433139	0.989746	0.588345	0.435728	1367.01;783.005;405.003;743.006;679.006;574.005;1849.02;2485.02;246.002;49.0004;378.003;267.002;	1367.01;374.061;0;363.468;129.596;564.797;407.017;563.704;135.622;0;85.8018;35.3611;	0.949457;0.617046;-0.27059;0.563986;0.360872;0.883832;0.274298;0.0813673;0.272102;-0.258371;0.499691;0.163553;	7084	0.994167	0.999583	0.999888	0.993964
D:\test_move_folder\2022053_T3_Evosep_C1_E1_PRID_31_QID_17_a1-12h_Plate1_25_7099.d	2022053_T3_Evosep_C1_E1_PRID_31_QID_17_a1-12h_Plate1_25_7099	Q9R1P4	Q9R1P4;A0A1B0GS70	PSA1_MOUSE	Psma1	2186.12	2150.74	2874.72	2186.12	2150.74	2874.72	2874.72	ETLPAEQDLTTK	ETLPAEQDLTTK	ETLPAEQDLTTK2	2	0.00401304	0.120454	0.00163079	0.00465116	0.00429185	0.00208768	0.0043956	0	1	1724.31	1545.41	1378.35	6035.25	0.591015	4.64293	4.5369	4.71364	21.37	4.63487	21.4862	Proteasome subunit alpha type-1	0.000360881	0.00167785	0	7550.09	0.46459	0.223795	0.154813	0.902522	0.462713	0.167952	1421.01;2135.02;299.002;411.003;655.006;575.005;2521.02;2764.02;374.003;0;531.005;78.0006;	537.265;1187.05;0;0;655.006;0;406.106;0;113.701;0;133.703;0;	0.382532;0.685375;0.456248;-0.0269585;0.744359;0.435294;0.00271375;-0.0838532;0.468069;0;0.340079;-0.334732;	7057	1.00455	0.999583	1.00044	1.00279
D:\test_move_folder\2022053_T3_Evosep_C1_E1_PRID_31_QID_17_a2-12h_Plate1_26_7100.d	2022053_T3_Evosep_C1_E1_PRID_31_QID_17_a2-12h_Plate1_26_7100	Q9R1P4	Q9R1P4;A0A1B0GS70	PSA1_MOUSE	Psma1	2057.9	1810.58	2577.88	2057.9	1810.58	2577.88	2577.88	ETLPAEQDLTTK	ETLPAEQDLTTK	ETLPAEQDLTTK2	2	0.00157192	0.0284712	0.00163079	0.00286533	0.00219298	0.00208768	0.00225734	0	1	2057.9	1810.58	1926.77	8595.15	0.68858	4.58991	4.46615	4.6429	21.37	4.60151	21.054	Proteasome subunit alpha type-1	0.000360881	0.00167785	0.258801	9180.1	1.13556	0.57729	0.202916	0.974963	1.09016	0.12749	1237.01;1709.01;550.005;372.003;501.004;2640.02;1340.01;2450.02;180.001;72.0007;831.007;254.002;	348.883;1709.01;27.5689;0;0;0;0;1299.3;31.5821;0;159.738;0;	0.390047;0.749524;-0.38911;0.477983;-0.413016;-0.265253;-0.137899;0.574351;0.390074;-0.39782;-0.027043;0.164899;	6976	0.999583	0.999583	1.00067	0.99805
D:\test_move_folder\2022053_T3_Evosep_C1_E1_PRID_31_QID_17_a87-12h_Plate1_28_7101.d	2022053_T3_Evosep_C1_E1_PRID_31_QID_17_a87-12h_Plate1_28_7101	Q9R1P4	Q9R1P4;A0A1B0GS70	PSA1_MOUSE	Psma1	2611.79	2005.54	2152.14	2611.79	2005.54	2152.14	2152.14	ETLPAEQDLTTK	ETLPAEQDLTTK	ETLPAEQDLTTK2	2	0.000567698	0.0118946	0.00163079	0.0030581	0.00229885	0.00208768	0.00238095	0	1	2611.79	2005.54	2451.62	5500.67	0.928893	4.59203	4.50373	4.66276	21.37	4.60218	21.2374	Proteasome subunit alpha type-1	0.000360881	0.00167785	0.835674	5860.05	1.98862	0.465841	0.342061	0.98951	0.298304	0.313071	2526.02;1932.02;245.002;420.004;283.002;582.005;819.006;2421.02;87.0008;161.001;617.005;150.001;	2526.02;0;156.105;85.7693;107.867;0;177.106;1352.47;0;0;172.948;0;	0.946566;0.517237;0.701638;0.408402;0.565909;0.223391;-0.0063814;0.679399;0.465997;-0.282888;0.327573;0.0267399;	6976	0.990417	0.999583	0.999053	0.990579
D:\test_move_folder\2022053_T3_Evosep_C1_E1_PRID_31_QID_17_a1-24h_Plate1_29_7102.d	2022053_T3_Evosep_C1_E1_PRID_31_QID_17_a1-24h_Plate1_29_7102	Q9R1P4	Q9R1P4;A0A1B0GS70	PSA1_MOUSE	Psma1	7854.65	5608.09	4680.57	7854.65	5608.09	4680.57	4680.57	ETLPAEQDLTTK	ETLPAEQDLTTK	ETLPAEQDLTTK2	2	0.000115455	0.000115455	0.00163079	0.00268097	0.0021645	0.00208768	0.00223214	0	1	7854.65	5608.09	7127.94	8993.23	0.915545	4.60752	4.51916	4.69588	21.37	4.60726	21.3492	Proteasome subunit alpha type-1	0.000360881	0.00167785	0.898781	9910.1	3.95295	0.270019	0	0.999895	1.05031	0.479146	4398.04;3717.03;613.005;527.004;1265.01;549.005;1660.02;2012.02;211.002;34.0003;449.004;0;	3948.18;3645.03;613.005;261.431;949.061;0;363.354;1162.59;28.6653;0;84.4926;0;	0.88748;0.961084;0.866457;0.704457;0.783714;0.126901;0.124449;0.493965;0.206034;-0.310293;-0.148861;0;	7003	0.990909	0.999583	0.998593	0.992546
D:\test_move_folder\2022053_T3_Evosep_C1_E1_PRID_31_QID_17_a38-24h_Plate1_30_7103.d	2022053_T3_Evosep_C1_E1_PRID_31_QID_17_a38-24h_Plate1_30_7103	Q9R1P4	Q9R1P4;A0A1B0GS70	PSA1_MOUSE	Psma1	5792.36	4459.69	4414.56	5792.36	4459.69	4414.56	4414.56	ETLPAEQDLTTK	ETLPAEQDLTTK	ETLPAEQDLTTK2	2	0.000656383	0.00183788	0.00163079	0.0026455	0.00214133	0.00208768	0.00221239	0	1	5792.36	4459.69	5672.83	5705.83	0.891827	4.60986	4.53916	4.6629	21.37	4.61812	21.257	Proteasome subunit alpha type-1	0.000360881	0.00167785	0.901073	5826.06	2.9091	0.16914	0.333248	0.998347	0.733055	0.495733	2964.02;3021.03;1626.01;235.002;830.008;573.006;639.006;1099.01;221.002;0;400.003;0;	2771.33;3021.03;619.414;0;602.029;46.2113;0;752.696;0;0;170.202;0;	0.895841;0.888144;0.375951;-0.232498;0.791959;-0.725519;-0.743413;0.711356;0.0277866;0;0.553248;0;	7003	0.994583	0.999583	0.998584	0.995516
D:\test_move_folder\2022053_T3_Evosep_C1_E1_PRID_31_QID_17_a87-24h_Plate1_31_7104.d	2022053_T3_Evosep_C1_E1_PRID_31_QID_17_a87-24h_Plate1_31_7104	Q9R1P4	Q9R1P4;A0A1B0GS70	PSA1_MOUSE	Psma1	4330.71	3213.24	2813.91	4330.71	3213.24	2813.91	2813.91	ETLPAEQDLTTK	ETLPAEQDLTTK	ETLPAEQDLTTK2	2	0.000105602	0.000105602	0.00163079	0.00291545	0.00229358	0.00208768	0.00236967	0	1	4330.71	3213.24	3974.93	7185	0.909262	4.62079	4.53239	4.67378	21.37	4.6229	21.3442	Proteasome subunit alpha type-1	0.000360881	0.00167785	0.855679	7828.08	2.92414	0.464706	0.472864	0.999904	0.217371	0.258485	2066.02;2103.02;407.003;498.004;853.007;847.007;898.006;1945.02;123.001;181.002;548.005;97.0008;	2066.02;2102.32;228.918;162.369;561.427;117.625;0;649.167;0;0;180.346;0;	0.966739;0.888376;0.371204;0.448343;0.505472;0.230904;-0.451208;0.221813;-0.1194;0.126058;0.434301;-0.10818;	7003	0.99	0.999583	0.999378	0.990422
D:\test_move_folder\2022053_T3_Evosep_C1_E1_PRID_31_QID_17_a4-24h_Plate1_33_7106.d	2022053_T3_Evosep_C1_E1_PRID_31_QID_17_a4-24h_Plate1_33_7106	Q9R1P4	Q9R1P4;A0A1B0GS70	PSA1_MOUSE	Psma1	4705.99	3748.55	3104.41	4705.99	3748.55	3104.41	3104.41	ETLPAEQDLTTK	ETLPAEQDLTTK	ETLPAEQDLTTK2	2	0.000272926	0.00502092	0.00163079	0.00257069	0.00208333	0.00208768	0.00214133	0	1	4705.99	3748.55	4772.05	7687.51	0.828978	4.6395	4.55118	4.7102	21.37	4.63751	21.4277	Proteasome subunit alpha type-1	0.000360881	0.00167785	0.658944	7581.08	2.71169	0.261784	0	0.995471	1.44948	0.192825	2514.02;2678.03;374.003;356.002;1042.01;1875.02;1880.01;2086.02;535.005;30.0002;483.004;169.002;	1974.76;2678.03;60.6715;53.2006;600.935;1875.02;0;0;0;10.1837;39.3964;0;	0.844374;0.832698;5.96395e-05;0.0702043;0.551408;0.915267;0.249207;0.248293;0.174782;0.666656;-0.408764;-0.0888185;	7030	0.990455	0.999583	0.999116	0.990652
D:\test_move_folder\2022053_T3_Evosep_C1_E1_PRID_31_QID_17_a20-24h_Plate1_34_7107.d	2022053_T3_Evosep_C1_E1_PRID_31_QID_17_a20-24h_Plate1_34_7107	Q9R1P4	Q9R1P4;A0A1B0GS70	PSA1_MOUSE	Psma1	4336.7	3369.88	3750.98	4336.7	3369.88	3750.98	3750.98	ETLPAEQDLTTK	ETLPAEQDLTTK	ETLPAEQDLTTK2	2	0.000319591	0.000562058	0.00163079	0.00263852	0.00212314	0.00208768	0.00218818	0	1	4336.7	3369.88	4301.74	6162.97	0.808327	4.60563	4.55263	4.67633	21.37	4.62669	21.0723	Proteasome subunit alpha type-1	0.000360881	0.00167785	0.865465	6213.06	3.0268	0.516451	0	0.999492	0.932032	0.0837184	2707.02;2960.02;524.004;666.005;737.007;333.002;1132.01;989.007;219.002;223.002;311.003;0;	2307.51;1363.19;0;666.005;279.774;111.134;0;0;48.9424;201.353;138.76;0;	0.816153;0.714642;0.148482;0.972966;0.462483;0.543071;-0.293054;0.241307;0.373002;0.852765;0.0365905;0;	6976	0.990417	0.999583	0.996337	0.992067
D:\test_move_folder\2022053_T3_Evosep_C1_E1_PRID_31_QID_17_b20-72h_Plate1_35_7108.d	2022053_T3_Evosep_C1_E1_PRID_31_QID_17_b20-72h_Plate1_35_7108	Q9R1P4	Q9R1P4;A0A1B0GS70	PSA1_MOUSE	Psma1	4888.68	3291.66	2644.26	4888.68	3291.66	2644.26	2644.26	ETLPAEQDLTTK	ETLPAEQDLTTK	ETLPAEQDLTTK2	2	0.00034002	0.000540291	0.00163079	0.00299401	0.00239234	0.00208768	0.00248139	0	1	4888.68	3291.66	4327.09	9351.42	0.871633	4.63997	4.53391	4.7637	21.37	4.64714	21.2743	Proteasome subunit alpha type-1	0.000360881	0.00167785	0.800682	10565.1	2.44662	0.354851	0.485653	0.999515	1.04942	0.155997	2101.02;3055.03;609.006;512.004;792.006;1451.01;1334.01;3284.03;343.003;112.001;698.006;183.002;	2101.02;2787.66;279.897;0;266.985;581.024;0;2432.48;0;0;229.168;0;	0.939859;0.820213;0.590389;0.274734;0.0126857;0.610757;-0.348745;0.794347;-0.308884;-0.0929318;0.30375;-0.256706;	7030	0.99	0.999583	0.998054	0.991414
D:\test_move_folder\2022053_T3_Evosep_C1_E1_PRID_31_QID_17_D19-w5_Plate1_37_7110.d	2022053_T3_Evosep_C1_E1_PRID_31_QID_17_D19-w5_Plate1_37_7110	Q9R1P4	Q9R1P4;A0A1B0GS70	PSA1_MOUSE	Psma1	1476.91	1267.08	1266.38	1476.91	1267.08	1266.38	1266.38	ETLPAEQDLTTK	ETLPAEQDLTTK	ETLPAEQDLTTK2	2	0.000622471	0.0105248	0.00163079	0.0104987	0.010101	0.00208768	0.0105042	0	1	1476.91	1267.08	1400.08	6233.95	0.950183	4.62099	4.5326	4.674	21.37	4.62729	21.2744	Proteasome subunit alpha type-1	0.000360881	0.00167785	0.291267	6576.06	1.78939	0.241244	0	0.990682	0.733699	0.66353	1101.01;558.005;359.003;382.003;458.004;416.004;1148.01;1529.02;160.001;162.001;611.005;0;	1101.01;0;327.273;375.905;248.269;49.8731;207.743;0;0;16.9434;0;0;	0.959356;-0.00521416;0.877203;0.923314;0.78471;0.0301529;0.0167101;0.11498;-0.0758186;-0.127992;-0.421194;0;	7003	0.98625	0.999583	0.998769	0.987892
D:\test_move_folder\2022053_T3_Evosep_C1_E1_PRID_31_QID_17_D38-w5_Plate1_39_7112.d	2022053_T3_Evosep_C1_E1_PRID_31_QID_17_D38-w5_Plate1_39_7112	Q9R1P4	Q9R1P4;A0A1B0GS70	PSA1_MOUSE	Psma1	1857.02	1450.5	1449.7	1857.02	1450.5	1449.7	1449.7	ETLPAEQDLTTK	ETLPAEQDLTTK	ETLPAEQDLTTK2	2	0.00236655	0.0442994	0.00163079	0.00472813	0.00368324	0.00208768	0.00383142	0	1	1857.02	1450.5	1679.81	4958.94	0.918721	4.63791	4.58487	4.74394	21.37	4.64665	21.2968	Proteasome subunit alpha type-1	0.000360881	0.00167785	0.531312	5482.05	1.85076	0.0675197	0	0.96186	1.01038	0.354384	1225.01;632.005;199.002;187.001;492.003;477.004;36.0004;1594.01;193.001;111.001;406.003;96.0007;	1225.01;632.005;0;0;111.168;173.229;0;255.544;37.7088;27.4937;33.4722;0;	0.943663;0.870377;-0.148989;-0.252654;0.442693;0.62522;0.161135;-0.0827912;0.261146;0.399944;-0.399197;0.174278;	7030	0.99	0.999583	0.995985	0.991668
D:\test_move_folder\2022053_T3_Evosep_C1_E1_PRID_31_QID_17_A7-12_Plate1_41_7113.d	2022053_T3_Evosep_C1_E1_PRID_31_QID_17_A7-12_Plate1_41_7113	Q9R1P4	Q9R1P4;A0A1B0GS70	PSA1_MOUSE	Psma1	1623.48	1349.98	1400.44	1623.48	1349.98	1400.44	1400.44	ETLPAEQDLTTK	ETLPAEQDLTTK	ETLPAEQDLTTK2	2	0.00227101	0.0665764	0.00163079	0.00296736	0.00232019	0.00208768	0.00238663	0	1	1623.48	1349.98	1507.69	6155.36	0.731837	4.62058	4.56759	4.74438	21.37	4.61677	21.3778	Proteasome subunit alpha type-1	0.000360881	0.00167785	0.509813	6628.06	1.11	0.329157	0	0.943681	1.13966	0.189485	1936.02;1040.01;373.003;809.007;618.005;809.008;0;1707.02;122.001;55.0006;591.005;139.001;	583.469;1040.01;132.356;0;189.294;0;0;76.595;0;0;0;0;	0.389454;0.923922;0.596222;-0.314694;0.536248;0.126605;0;-0.0809155;-0.210414;0.303848;-0.20776;-0.109522;	7003	0.990455	0.999583	0.998799	0.991421
D:\test_move_folder\2022053_T3_Evosep_C1_E1_PRID_31_QID_17_A26-72_Plate1_46_7115.d	2022053_T3_Evosep_C1_E1_PRID_31_QID_17_A26-72_Plate1_46_7115	Q9R1P4	Q9R1P4;A0A1B0GS70	PSA1_MOUSE	Psma1	4555.05	3393.54	2701.51	4555.05	3393.54	2701.51	2701.51	ETLPAEQDLTTK	ETLPAEQDLTTK	ETLPAEQDLTTK2	2	0.000315657	0.000568176	0.00163079	0.00276243	0.00225734	0.00208768	0.00232558	0	1	4555.05	3393.54	4230.5	7278.68	0.873226	4.63923	4.55085	4.7276	21.37	4.64	21.4167	Proteasome subunit alpha type-1	0.000360881	0.00167785	0.848112	7837.07	2.52261	0.328818	0.145984	0.999491	0.518739	0.288733	1741.02;3613.03;512.004;623.006;591.005;986.01;694.006;2302.02;182.001;148.001;481.005;164.002;	817.184;3613.03;238.859;124.834;0;485.77;0;82.367;0;0;52.2736;0;	0.616458;0.940677;0.625004;0.601857;0.483855;0.465879;-0.597714;0.180076;0.185445;0.35768;0.0945068;0.360004;	7030	0.994583	0.999583	0.997825	0.99539
D:\test_move_folder\2022053_T3_Evosep_C1_E1_PRID_31_QID_17_A25-12_Plate1_47_7116.d	2022053_T3_Evosep_C1_E1_PRID_31_QID_17_A25-12_Plate1_47_7116	Q9R1P4	Q9R1P4;A0A1B0GS70	PSA1_MOUSE	Psma1	5663.63	4881.45	3634.89	5663.63	4881.45	3634.89	3634.89	ETLPAEQDLTTK	ETLPAEQDLTTK	ETLPAEQDLTTK2	2	0.000590842	0.000384734	0.00163079	0.00597015	0.00285714	0.00208768	0.00293255	0	1	5663.63	4881.45	5803.47	9671.14	0.935118	4.60519	4.49917	4.6759	21.37	4.60836	21.294	Proteasome subunit alpha type-1	0.000360881	0.00167785	0.656256	9438.11	2.84779	0.308165	0	0.999654	0.830903	0.138776	2780.02;2901.02;254.002;516.004;601.005;1221.01;854.007;1583.01;295.003;232.002;444.005;56.0004;	2780.02;2782.16;146.153;101.441;185.054;372.363;0;388.788;274.319;0;146.257;0;	0.987271;0.906431;0.585084;0.292659;0.46937;0.523936;-0.235804;0.494861;0.868892;0.0719249;0.225289;-0.0418257;	6976	0.994583	0.999583	0.998541	0.995499
D:\test_move_folder\2022053_T3_Evosep_C1_E1_PRID_31_QID_17_b9-6h_Plate2_1_7119.d	2022053_T3_Evosep_C1_E1_PRID_31_QID_17_b9-6h_Plate2_1_7119	Q9R1P4	Q9R1P4;A0A1B0GS70	PSA1_MOUSE	Psma1	1931.18	1524.2	1541.27	1931.18	1524.2	1541.27	1541.27	ETLPAEQDLTTK	ETLPAEQDLTTK	ETLPAEQDLTTK2	2	0.000323102	0.0138393	0.00163079	0.0030303	0.002331	0.00208768	0.00240385	0	1	1931.18	1524.2	1627.12	5731.92	0.710041	4.49876	4.37503	4.55178	21.37	4.49536	21.5616	Proteasome subunit alpha type-1	0.000360881	0.00167785	0.842792	6803.05	2.10232	0.407946	0.0852655	0.987658	1.12006	0.320666	1642.02;933.008;517.004;456.003;390.004;1683.02;1312.01;2537.02;369.004;149.001;574.005;126.001;	956.729;933.008;98.6954;41.4442;15.4194;0;0;1343.52;100.476;51.2966;0;0;	0.598185;0.840946;-0.0626376;0.345223;-0.207043;-0.365965;-0.277893;0.760859;0.460613;0.707468;-0.31722;-0.187022;	6814	0.994545	0.999583	1.00052	0.993744
D:\test_move_folder\2022053_T3_Evosep_C1_E1_PRID_31_QID_17_b12-6h_Plate2_2_7120.d	2022053_T3_Evosep_C1_E1_PRID_31_QID_17_b12-6h_Plate2_2_7120	Q9R1P4	Q9R1P4;A0A1B0GS70	PSA1_MOUSE	Psma1	3802.14	3235.89	3120.96	3802.14	3235.89	3120.96	3120.96	ETLPAEQDLTTK	ETLPAEQDLTTK	ETLPAEQDLTTK2	2	0.000654236	0.00321247	0.00163079	0.00411523	0.00209205	0.00208768	0.00214592	0	1	3802.14	3235.89	3379.71	5798.33	0.9046	4.58418	4.47814	4.63719	21.37	4.57463	21.4774	Proteasome subunit alpha type-1	0.000360881	0.00167785	0.787733	6523.06	2.46131	0.37053	0	0.99712	0.521867	0.394798	2457.02;2316.02;368.003;564.005;633.007;727.006;905.009;3045.03;113.001;198.002;636.006;110.001;	2457.02;1345.12;92.1964;0;196.436;0;0;642.068;26.9345;13.8126;191.756;0;	0.972645;0.780307;0.139257;-0.496466;0.382185;0.0926359;-0.334554;0.176823;0.41033;-0.0689803;0.309666;-0.25632;	6949	0.995	0.999583	1.00107	0.993118
D:\test_move_folder\2022053_T3_Evosep_C1_E1_PRID_31_QID_17_a15-12h_Plate2_3_7121.d	2022053_T3_Evosep_C1_E1_PRID_31_QID_17_a15-12h_Plate2_3_7121	Q9R1P4	Q9R1P4;A0A1B0GS70	PSA1_MOUSE	Psma1	2355.44	2204.66	1880.65	2355.44	2204.66	1880.65	1880.65	ETLPAEQDLTTK	ETLPAEQDLTTK	ETLPAEQDLTTK2	2	0.000677507	0.00320235	0.00163079	0.00568182	0.00457666	0.00208768	0.00473934	0	1	2355.44	2204.66	2511.6	4740.81	0.719269	4.5855	4.49715	4.6385	21.37	4.59591	21.1769	Proteasome subunit alpha type-1	0.000360881	0.00167785	0.796051	4446.04	2.50571	0.338434	0	0.997116	0.601015	0.222058	1395.01;2419.02;244.002;371.003;491.004;410.004;1756.02;2040.02;128.001;98.0008;532.005;56.0004;	876.755;1283.86;12.5564;194.828;491.004;0;0;198.221;110.397;0;0;0;	0.788931;0.663551;-0.474868;0.772941;0.903461;-0.209318;-0.267902;-0.111577;0.843592;-0.137539;0.176127;0.298757;	6949	0.999545	0.999583	1.00079	0.99699
D:\test_move_folder\2022053_T3_Evosep_C1_E1_PRID_31_QID_17_ a16-12h_Plate2_4_7122.d	2022053_T3_Evosep_C1_E1_PRID_31_QID_17_ a16-12h_Plate2_4_7122	Q9R1P4	Q9R1P4;A0A1B0GS70	PSA1_MOUSE	Psma1	3508.57	3066.9	3392.44	3508.57	3066.9	3392.44	3392.44	ETLPAEQDLTTK	ETLPAEQDLTTK	ETLPAEQDLTTK2	2	0.0005997	0.00879031	0.00163079	0.00530504	0.0025641	0.00208768	0.0026178	0	1	3508.57	3066.9	3424.11	11639	0.827385	4.65502	4.5313	4.74337	21.37	4.65452	21.3781	Proteasome subunit alpha type-1	0.000360881	0.00167785	0.717307	11926.1	1.86858	0.281262	0.568863	0.99221	0.488204	0.178626	2509.02;1787.01;333.003;544.004;910.008;1434.01;502.004;2608.02;545.005;15.0001;450.004;259.002;	2509.02;824.798;0;174.752;0;307.257;48.0953;688.574;170.724;0;123.295;0;	0.941679;0.585405;0.143259;0.328495;-0.0476095;0.059133;0.0292611;0.404954;0.0812091;0.228948;0.280736;-0.161491;	7057	0.995	0.999583	1.0002	0.993603
D:\test_move_folder\2022053_T3_Evosep_C1_E1_PRID_31_QID_17_a14-24h_Plate2_6_7124.d	2022053_T3_Evosep_C1_E1_PRID_31_QID_17_a14-24h_Plate2_6_7124	Q9R1P4	Q9R1P4;A0A1B0GS70	PSA1_MOUSE	Psma1	5202.79	3902.19	3598.01	5202.79	3902.19	3598.01	3598.01	ETLPAEQDLTTK	ETLPAEQDLTTK	ETLPAEQDLTTK2	2	0.000304971	0.000946364	0.00163079	0.003125	0.00238663	0.00208768	0.00246914	0	1	5202.79	3902.19	5053.8	5123.01	0.85935	4.64299	4.58997	4.69599	21.37	4.64921	21.2798	Proteasome subunit alpha type-1	0.000360881	0.00167785	0.950534	5274.04	3.12385	0.415445	0.0185535	0.999148	0.832214	0.241635	2053.02;3530.03;455.003;455.004;390.003;833.007;667.007;1763.02;136.001;99.0007;150.001;121.001;	1573.43;3530.03;437.412;99.3242;194.948;309.563;28.3557;322.763;22.4485;26.6014;35.6695;0;	0.698802;0.97186;0.913356;-0.595982;0.694967;0.532773;-0.416528;-0.41165;-0.0600266;0.532819;0.267503;-0.0987467;	7057	0.994583	0.999583	0.999142	0.99448
D:\test_move_folder\2022053_T3_Evosep_C1_E1_PRID_31_QID_17_a16-24h_Plate2_7_7125.d	2022053_T3_Evosep_C1_E1_PRID_31_QID_17_a16-24h_Plate2_7_7125	Q9R1P4	Q9R1P4;A0A1B0GS70	PSA1_MOUSE	Psma1	7655.62	5648.96	6696.56	7655.62	5648.96	6696.56	6696.56	ETLPAEQDLTTK	ETLPAEQDLTTK	ETLPAEQDLTTK2	2	2.25212e-05	2.25212e-05	0.00163079	0.00686499	0.00530973	0.00208768	0.00554529	0	1	7655.62	5648.96	7629.99	8219.47	0.897725	4.60324	4.51487	4.67393	21.37	4.60373	21.3202	Proteasome subunit alpha type-1	0.000360881	0.00167785	0.926497	8247.08	4.2891	0.31549	0.166406	0.99998	0.828666	0.168432	3309.03;4210.04;779.006;595.005;1387.01;769.007;877.007;2161.02;423.003;46.0004;373.003;228.002;	3309.03;4141.6;665.608;204.989;1308.92;0;65.0867;182.213;134.06;0;0;0;	0.936259;0.884549;0.747691;0.541903;0.876109;-0.0550053;-0.32047;0.485887;0.464976;0.283108;-0.100204;-0.479631;	6976	0.990833	0.999583	0.999407	0.990664
D:\test_move_folder\2022053_T3_Evosep_C1_E1_PRID_31_QID_17_a1524h_Plate2_9_7126.d	2022053_T3_Evosep_C1_E1_PRID_31_QID_17_a1524h_Plate2_9_7126	Q9R1P4	Q9R1P4;A0A1B0GS70	PSA1_MOUSE	Psma1	7933.33	5796.31	4948.14	7933.33	5796.31	4948.14	4948.14	ETLPAEQDLTTK	ETLPAEQDLTTK	ETLPAEQDLTTK2	2	6.47303e-05	6.47303e-05	0.00163079	0.00319489	0.00258398	0.00208768	0.00266667	0	1	7933.33	5796.31	7480.74	6658.24	0.92854	4.63728	4.56657	4.70832	21.37	4.63946	21.3873	Proteasome subunit alpha type-1	0.000360881	0.00167785	0.915747	7061.07	3.98651	0.434333	0	0.999942	0.658095	0.105139	2919.02;4607.04;420.003;555.004;1220.01;794.007;868.008;2460.02;116.001;186.001;487.004;43.0003;	2840.85;4607.04;0;485.444;706.677;276.301;0;0;48.9772;55.9836;128.118;0;	0.928841;0.940615;0.0277515;0.812173;0.790508;0.476165;-0.482412;0.0686688;0.688185;0.382745;0.353044;0.385546;	7030	0.990455	0.999583	0.99796	0.991808
D:\test_move_folder\2022053_T3_Evosep_C1_E1_PRID_31_QID_17_a8-24h_Plate2_13_7130.d	2022053_T3_Evosep_C1_E1_PRID_31_QID_17_a8-24h_Plate2_13_7130	Q9R1P4	Q9R1P4;A0A1B0GS70	PSA1_MOUSE	Psma1	3257.38	2862.83	3773.21	3257.38	2862.83	3773.21	3773.21	ETLPAEQDLTTK	ETLPAEQDLTTK	ETLPAEQDLTTK2	2	0.00251446	0.0725137	0.00163079	0.00274725	0.00219298	0.00208768	0.00225734	0	1	3257.38	2862.83	3382.11	4667.16	0.896511	4.62091	4.56787	4.6916	21.37	4.63153	21.2726	Proteasome subunit alpha type-1	0.000360881	0.00167785	0.888216	4495.04	2.16306	0.282134	0.0619596	0.938847	0.421184	0.0834069	905.007;2477.03;332.003;229.002;374.003;725.007;320.003;1816.02;189.002;82.0007;275.002;84.0007;	737.269;2477.03;75.0507;43.0846;63.3169;172.464;0;767.042;0;0;36.0702;31.2357;	0.803578;0.937155;0.251979;0.150118;-0.17028;0.29256;-0.410032;0.246632;-0.451283;-0.483627;-0.248654;0.676131;	7003	0.999545	0.999583	1.0001	0.998038
D:\test_move_folder\2022053_T3_Evosep_C1_E1_PRID_31_QID_17_a40-24h_Plate2_14_7131.d	2022053_T3_Evosep_C1_E1_PRID_31_QID_17_a40-24h_Plate2_14_7131	Q9R1P4	Q9R1P4;A0A1B0GS70	PSA1_MOUSE	Psma1	3289.82	2732.42	2582.55	3289.82	2732.42	2582.55	2582.55	ETLPAEQDLTTK	ETLPAEQDLTTK	ETLPAEQDLTTK2	2	0.000356633	0.00151901	0.00163079	0.00292398	0.00218341	0.00208768	0.00224719	0	1	3289.82	2732.42	3060.58	5840.58	0.782317	4.63494	4.5996	4.75872	21.37	4.64491	21.2592	Proteasome subunit alpha type-1	0.000360881	0.00167785	0.924454	6278.05	2.70862	0.305677	0.344638	0.99864	1.08715	0.29184	1887.02;2253.02;718.007;521.004;320.003;622.006;556.005;1755.01;298.003;98.0009;158.001;146.001;	1887.02;1295.42;0;107.386;46.6241;104.299;0;408.737;50.0818;69.7728;33.1569;0;	0.908931;0.63781;0.105308;0.300653;-0.101111;0.249707;-0.544267;0.0975423;0.185314;0.673302;0.429363;-0.0488917;	7030	0.994545	0.999583	0.999573	0.993832
D:\test_move_folder\2022053_T3_Evosep_C1_E1_PRID_31_QID_17_b7- 72h_Plate2_15_7132.d	2022053_T3_Evosep_C1_E1_PRID_31_QID_17_b7- 72h_Plate2_15_7132	Q9R1P4	Q9R1P4;A0A1B0GS70	PSA1_MOUSE	Psma1	6102.12	4095.72	3695.36	6102.12	4095.72	3695.36	3695.36	ETLPAEQDLTTK	ETLPAEQDLTTK	ETLPAEQDLTTK2	2	0.000303951	0.000791962	0.00163079	0.0025	0.00193798	0.00208768	0.0020284	0	1	6102.12	4095.72	5668.17	4578.52	0.923577	4.61871	4.56567	4.68938	21.37	4.63194	21.1886	Proteasome subunit alpha type-1	0.000360881	0.00167785	0.903855	4929.04	2.9083	0.329851	0	0.99929	0.156134	0.169796	2409.02;3768.03;208.001;144.001;753.005;708.005;672.005;1655.01;142.001;217.002;342.003;0;	2334.08;3768.03;0;0;305.675;0;0;776.624;0;80.8226;157.196;0;	0.900145;0.938092;-0.341894;0.212399;0.640977;0.422498;-0.322602;0.599273;0.0337175;0.453935;0.13733;0;	7003	0.994583	0.999583	0.998386	0.99492
D:\test_move_folder\2022053_T3_Evosep_C1_E1_PRID_31_QID_17_b37-72h_Plate2_16_7133.d	2022053_T3_Evosep_C1_E1_PRID_31_QID_17_b37-72h_Plate2_16_7133	Q9R1P4	Q9R1P4;A0A1B0GS70	PSA1_MOUSE	Psma1	3575.56	2743.41	1746.05	3575.56	2743.41	1746.05	1746.05	ETLPAEQDLTTK	ETLPAEQDLTTK	ETLPAEQDLTTK2	2	0.000281452	0.00604226	0.00163079	0.00519481	0.00420168	0.00208768	0.004329	0	1	3575.56	2743.41	3399.91	11303.2	0.618479	4.6181	4.49435	4.74178	21.37	4.62192	21.3409	Proteasome subunit alpha type-1	0.000360881	0.00167785	0.860354	11887.1	1.80955	0.507106	0.0113097	0.994572	0.394462	0.0698952	1814.02;2882.02;654.006;390.003;494.004;858.007;1284.01;2875.03;335.003;220.002;673.006;97.0007;	1814.02;1611.99;143.139;149.555;45.4864;0;399.512;1439.41;25.7233;33.7362;0;30.927;	0.905836;0.305738;0.0326463;0.503896;-0.0378774;0.136467;0.162711;0.453881;0.113938;0.37382;-0.215645;0.549349;	7003	0.994545	0.999583	0.999147	0.994335
D:\test_move_folder\2022053_T3_Evosep_C1_E1_PRID_31_QID_17_c7-w1_Plate2_19_7136.d	2022053_T3_Evosep_C1_E1_PRID_31_QID_17_c7-w1_Plate2_19_7136	Q9R1P4	Q9R1P4;A0A1B0GS70	PSA1_MOUSE	Psma1	1894.26	1538.08	1537.23	1894.26	1538.08	1537.23	1537.23	ETLPAEQDLTTK	ETLPAEQDLTTK	ETLPAEQDLTTK2	2	0.000297619	0.00897764	0.00163079	0.00597015	0.00483092	0.00208768	0.00502513	0	1	1894.26	1538.08	1747.96	11461.9	0.794132	4.62116	4.49748	4.74512	21.37	4.6253	21.4201	Proteasome subunit alpha type-1	0.000360881	0.00167785	0.731656	12421.2	1.91897	0.396703	0	0.991956	1.16615	0.538031	826.007;1194.01;594.005;434.003;594.004;933.009;926.008;3419.03;261.002;316.003;424.004;147.002;	532.353;1194.01;51.5492;167.892;90.8513;0;71.8593;903.852;63.7587;0;0;0;	0.619589;0.917517;0.183458;0.470092;0.201106;-0.307328;-0.0925953;0.325067;0.356968;-0.228493;-0.0837124;0.113478;	7003	0.995417	0.999583	0.999821	0.994675
D:\test_move_folder\2022053_T3_Evosep_C1_E1_PRID_31_QID_17_b24-6h_Plate2_20_7137.d	2022053_T3_Evosep_C1_E1_PRID_31_QID_17_b24-6h_Plate2_20_7137	Q9R1P4	Q9R1P4;A0A1B0GS70	PSA1_MOUSE	Psma1	3077.63	2381.14	2476.7	3077.63	2381.14	2476.7	2476.7	ETLPAEQDLTTK	ETLPAEQDLTTK	ETLPAEQDLTTK2	2	0.000152835	0.000152835	0.00163079	0.00265957	0.00212766	0.00208768	0.0021978	0	1	3077.63	2381.14	2871.21	3180.38	0.818999	4.63916	4.60381	4.67451	21.37	4.64435	21.2688	Proteasome subunit alpha type-1	0.000360881	0.00167785	0.883454	3409.03	3.62022	0.346683	0	0.999864	1.50699	0.298438	1725.01;3177.02;381.003;457.003;526.005;164.001;378.004;2156.01;140.001;105.001;160.001;0;	1392.94;1551.25;381.003;133.432;171.588;24.8703;0;411.716;69.5134;0;0;0;	0.895922;0.777794;0.813108;0.495017;0.593479;-0.120909;-0.0128412;-0.671269;0.77046;0.166999;-0.580041;0;	7030	0.99	0.999583	0.9995	0.990965
D:\test_move_folder\2022053_T3_Evosep_C1_E1_PRID_31_QID_17_a11-12h_Plate2_21_7138.d	2022053_T3_Evosep_C1_E1_PRID_31_QID_17_a11-12h_Plate2_21_7138	Q9R1P4	Q9R1P4;A0A1B0GS70	PSA1_MOUSE	Psma1	2677.9	2150.56	2514.44	2677.9	2150.56	2514.44	2514.44	ETLPAEQDLTTK	ETLPAEQDLTTK	ETLPAEQDLTTK2	2	0.000355872	0.00201133	0.00163079	0.00552486	0.00451467	0.00208768	0.00465116	0	1	2677.9	2150.56	2450.9	6275.81	0.883427	4.62051	4.56749	4.72665	21.37	4.61785	21.4467	Proteasome subunit alpha type-1	0.000360881	0.00167785	0.769592	6857.06	2.6458	0.287218	0.414968	0.998195	1.15678	0.187095	1535.01;2076.02;441.004;328.003;342.003;632.005;141.001;2397.02;0;142.001;281.003;27.0002;	1535.01;1006.78;0;136.107;112.193;273.168;0;210.287;0;40.733;129.727;0;	0.963898;0.784976;0.192091;0.704114;0.620319;0.673201;-0.299342;-0.0947302;0;0.376153;0.786715;-0.201366;	7003	0.995417	0.999583	1.00065	0.993722
D:\test_move_folder\2022054_T3_Evosep_C1_E1_PRID_31_QID_17_a82-12h_Plate3_9_7172.d	2022054_T3_Evosep_C1_E1_PRID_31_QID_17_a82-12h_Plate3_9_7172	Q9R1P4	Q9R1P4;A0A1B0GS70	PSA1_MOUSE	Psma1	6682.39	4744.88	4622.18	6682.39	4744.88	4622.18	4622.18	ETLPAEQDLTTK	ETLPAEQDLTTK	ETLPAEQDLTTK2	2	0.000338639	0.000727625	0.00163079	0.00307692	0.00245098	0.00208768	0.00249377	0	1	6682.39	4744.88	5443.13	4738.27	0.908838	4.6196	4.53121	4.67261	21.37	4.62055	21.4193	Proteasome subunit alpha type-1	0.000360881	0.00167785	0.82326	5817.05	2.75847	0.139404	0.100089	0.999355	1.05167	0.137094	3754.03;4594.04;390.003;391.004;953.009;618.005;1198.01;1686.02;289.002;200.002;271.002;219.002;	2088.35;4594.04;0;0;465.732;112.63;12.7038;83.7835;150.367;0;102.427;0;	0.774929;0.96971;0.467086;0.580332;0.58603;0.098153;-0.538996;0.257453;0.697435;0.164594;0.506389;0.273033;	7003	0.999583	0.999583	1.00224	0.996282
D:\test_move_folder\2022053_T3_Evosep_C1_E1_PRID_31_QID_17_a6-24h_Plate1_14_7088.d	2022053_T3_Evosep_C1_E1_PRID_31_QID_17_a6-24h_Plate1_14_7088	Q9R1P4	Q9R1P4;A0A1B0GS70	PSA1_MOUSE	Psma1	8727.36	6034.28	4942.54	8727.36	6034.28	4942.54	4942.54	ETLPAEQDLTTK	ETLPAEQDLTTK	ETLPAEQDLTTK2	2	1.73868e-05	1.73868e-05	0.00163079	0.00337838	0.0026178	0.00208768	0.00269542	0	1	8727.36	6034.28	7645.25	6989.74	0.928226	4.6066	4.53589	4.69502	21.37	4.60825	21.3837	Proteasome subunit alpha type-1	0.000360881	0.00167785	0.916076	7979.08	3.81776	0.224323	0.474108	0.999985	1.56048	0.10352	3962.03;4666.03;422.004;454.003;1162.01;1546.01;805.006;1496.01;182.001;0;617.005;131.001;	3872.13;4666.03;222.021;189.2;574.14;1455.85;0;375.495;0;0;0;0;	0.948453;0.923045;0.735282;0.642019;0.646393;0.921584;-0.222905;0.465223;0.584663;0;0.422359;-0.500404;	7003	0.990455	0.999583	0.996775	0.99276
D:\test_move_folder\2022053_T3_Evosep_C1_E1_PRID_31_QID_17_a9-12h_Plate1_22_7096.d	2022053_T3_Evosep_C1_E1_PRID_31_QID_17_a9-12h_Plate1_22_7096	Q9R1P4	Q9R1P4;A0A1B0GS70	PSA1_MOUSE	Psma1	5276.72	4234.38	4173.13	5276.72	4234.38	4173.13	4173.13	ETLPAEQDLTTK	ETLPAEQDLTTK	ETLPAEQDLTTK2	2	0.000312695	0.000563827	0.00163079	0.00243902	0.00180505	0.00208768	0.00186567	0	1	5276.72	4234.38	5133.29	5001.31	0.873775	4.6087	4.53801	4.67942	21.37	4.61309	21.3335	Proteasome subunit alpha type-1	0.000360881	0.00167785	0.646346	5141.05	2.46243	0.228189	0.0501819	0.999497	0.90777	0.236841	2692.02;3114.03;607.005;518.004;1107.01;453.004;738.008;2291.02;369.004;204.002;201.002;41.0004;	1881.84;3114.03;154.95;280.854;487.968;0;29.3983;888.634;49.296;94.9301;41.0175;0;	0.7139;0.994977;0.417966;0.601152;0.573521;0.383365;-0.428543;0.509564;-0.144527;0.654307;-0.0440428;-0.00163575;	7003	0.995	0.999583	0.99874	0.995925
D:\test_move_folder\2022053_T3_Evosep_C1_E1_PRID_31_QID_17_a2-24h_Plate1_32_7105.d	2022053_T3_Evosep_C1_E1_PRID_31_QID_17_a2-24h_Plate1_32_7105	Q9R1P4	Q9R1P4;A0A1B0GS70	PSA1_MOUSE	Psma1	6455.95	4883.97	4605.52	6455.95	4883.97	4605.52	4605.52	ETLPAEQDLTTK	ETLPAEQDLTTK	ETLPAEQDLTTK2	2	0.000308356	0.000566155	0.00163079	0.00306748	0.00230415	0.00208768	0.00238663	0	1	6455.95	4883.97	6414.24	5202.21	0.847567	4.602	4.56669	4.67271	21.37	4.62682	20.9753	Proteasome subunit alpha type-1	0.000360881	0.00167785	0.892853	5236.04	2.46463	0.323652	0	0.999498	2.03274	0.110744	2559.02;4575.03;335.003;220.001;1168.01;568.006;114.001;863.008;169.002;312.003;252.002;90.0008;	2279.5;3956.45;27.3875;220.001;728.123;156.66;38.8903;445.177;148.714;134.448;0;30.703;	0.828803;0.85502;0.484249;0.907973;0.495473;0.39671;0.692954;0.789145;0.859743;0.473379;-0.416935;0.692954;	6976	0.991818	0.999583	0.99605	0.995454
D:\test_move_folder\2022053_T3_Evosep_C1_E1_PRID_31_QID_17_A39-12_Plate1_44_7114.d	2022053_T3_Evosep_C1_E1_PRID_31_QID_17_A39-12_Plate1_44_7114	Q9R1P4	Q9R1P4;A0A1B0GS70	PSA1_MOUSE	Psma1	4791.83	3795.32	3231.65	4791.83	3795.32	3231.65	3231.65	ETLPAEQDLTTK	ETLPAEQDLTTK	ETLPAEQDLTTK2	2	0.000349773	0.000660148	0.00163079	0.00316456	0.00253165	0.00208768	0.00260417	0	1	4791.83	3795.32	4497.81	5780.22	0.915589	4.60485	4.51649	4.67556	21.37	4.60149	21.428	Proteasome subunit alpha type-1	0.000360881	0.00167785	0.528943	6158.07	2.63301	0.441726	0.243763	0.999407	0.72301	0.146506	2155.02;2842.02;378.003;287.002;594.005;369.003;309.003;1946.02;86.0009;95.0009;396.003;385.004;	1877.27;2842.02;142.666;72.5356;116.118;83.5842;0;586.73;35.7875;29.0775;51.1456;0;	0.879177;0.9526;0.478782;0.407836;-0.0355469;0.35231;-0.470507;0.48816;0.623;0.568184;0.206171;-0.444285;	6976	0.995	0.999583	0.998628	0.99542
D:\test_move_folder\2022053_T3_Evosep_C1_E1_PRID_31_QID_17_a11-24h_Plate2_23_7140.d	2022053_T3_Evosep_C1_E1_PRID_31_QID_17_a11-24h_Plate2_23_7140	Q9R1P4	Q9R1P4;A0A1B0GS70	PSA1_MOUSE	Psma1	4128.03	3099.32	3081.88	4128.03	3099.32	3081.88	3081.88	ETLPAEQDLTTK	ETLPAEQDLTTK	ETLPAEQDLTTK2	2	0.000241699	0.000241699	0.00163079	0.00294118	0.00235294	0.00208768	0.00242131	0	1	4128.03	3099.32	3878.94	3216.48	0.930973	4.65532	4.60231	4.70842	21.37	4.65648	21.3419	Proteasome subunit alpha type-1	0.000360881	0.00167785	0.651165	3423.03	3.65822	0.425162	0	0.999784	1.12145	0.17636	1815.01;2267.02;176.001;313.003;673.006;198.002;164.001;1725.02;67.0005;12.0001;217.002;0;	1709.01;2106.02;24.8135;313.003;167.151;0;0;244.954;0;0;140.522;0;	0.942347;0.915255;0.271233;0.974626;0.546571;-0.428516;0.0317372;0.213259;-0.351516;0.210904;0.711447;0;	7057	0.989583	0.999583	0.999375	0.989692
D:\test_move_folder\2022053_T3_Evosep_C1_E1_PRID_31_QID_17_a20-12h_Plate2_25_7142.d	2022053_T3_Evosep_C1_E1_PRID_31_QID_17_a20-12h_Plate2_25_7142	Q9R1P4	Q9R1P4;A0A1B0GS70	PSA1_MOUSE	Psma1	4668.04	3997.61	3760.29	4668.04	3997.61	3760.29	3760.29	ETLPAEQDLTTK	ETLPAEQDLTTK	ETLPAEQDLTTK2	2	0.000297473	0.000297473	0.00163079	0.00238663	0.00184502	0.00208768	0.00191571	0	1	4668.04	3997.61	4651.45	9383.63	0.86765	4.65755	4.55152	4.72826	21.37	4.6583	21.3967	Proteasome subunit alpha type-1	0.000360881	0.00167785	0.751433	9417.11	2.48733	0.241618	0	0.99973	1.88177	0.351266	2216.02;2441.02;683.007;506.004;204.002;737.006;854.007;1963.02;90.0008;125.001;578.005;27.0002;	2216.02;2216;428.565;236.028;0;0;14.6133;490.222;0;15.3903;284.634;9.44099;	0.945525;0.802199;0.737031;0.750992;0.232489;0.298705;-0.239913;0.346052;0.454567;0.275357;0.037933;0.643062;	7057	0.989545	0.999583	0.998613	0.990735
D:\test_move_folder\2022053_T3_Evosep_C1_E1_PRID_31_QID_17_a88-12h_Plate2_26_7143.d	2022053_T3_Evosep_C1_E1_PRID_31_QID_17_a88-12h_Plate2_26_7143	Q9R1P4	Q9R1P4;A0A1B0GS70	PSA1_MOUSE	Psma1	5707.83	4106.15	4680.75	5707.83	4106.15	4680.75	4680.75	ETLPAEQDLTTK	ETLPAEQDLTTK	ETLPAEQDLTTK2	2	0.000311526	0.00371371	0.00163079	0.0025	0.00183824	0.00208768	0.00191939	0	1	5707.83	4106.15	5054.18	7696.69	0.891543	4.6453	4.55695	4.716	21.37	4.66162	21.102	Proteasome subunit alpha type-1	0.000360881	0.00167785	0.864253	8692.09	2.33947	0.781261	0.185984	0.996696	0.467251	0.133963	1951.02;3578.03;285.003;383.003;602.005;1091.01;1304.01;1754.02;315.003;106.001;533.005;307.003;	1944.3;3578.03;56.9793;185.504;0;0;0;535.956;88.7825;105.894;132.838;0;	0.822754;0.941711;0.263418;0.644892;0.0984759;-0.371199;-0.385567;0.463586;0.315567;0.885388;0.275929;0.206607;	7030	0.989545	0.999583	0.996517	0.993295
D:\test_move_folder\2022053_T3_Evosep_C1_E1_PRID_31_QID_17_a3-24h_Plate2_28_7145.d	2022053_T3_Evosep_C1_E1_PRID_31_QID_17_a3-24h_Plate2_28_7145	Q9R1P4	Q9R1P4;A0A1B0GS70	PSA1_MOUSE	Psma1	5991.68	4384.01	4763.74	5991.68	4384.01	4763.74	4763.74	ETLPAEQDLTTK	ETLPAEQDLTTK	ETLPAEQDLTTK2	2	0.000218747	0.000218747	0.00163079	0.0027248	0.00220751	0.00208768	0.00227273	0	1	5991.68	4384.01	5573.08	6783.55	0.889713	4.61917	4.54847	4.67219	21.37	4.63193	21.1925	Proteasome subunit alpha type-1	0.000360881	0.00167785	0.830129	7293.06	2.93192	0.577149	0	0.999802	0.833294	0.212964	3210.03;3383.02;465.003;428.004;611.005;502.004;880.008;3058.02;104.001;88.0006;302.003;106.001;	3210.03;2353.64;284.151;428.004;0;0;0;1033.91;49.5086;8.38039;42.3529;0;	0.961942;0.778852;0.767145;0.957635;-0.2572;-0.0240194;-0.433655;0.393226;0.780356;-0.0230413;0.16217;0.112726;	7003	0.99	0.999583	0.997361	0.992943
D:\test_move_folder\2022053_T3_Evosep_C1_E1_PRID_31_QID_17_a37-24h_Plate2_29_7146.d	2022053_T3_Evosep_C1_E1_PRID_31_QID_17_a37-24h_Plate2_29_7146	Q9R1P4	Q9R1P4;A0A1B0GS70	PSA1_MOUSE	Psma1	5383.7	4114.67	3116.27	5383.7	4114.67	3116.27	3116.27	ETLPAEQDLTTK	ETLPAEQDLTTK	ETLPAEQDLTTK2	2	4.0103e-05	4.0103e-05	0.00163079	0.00273973	0.00221729	0.00208768	0.0022831	0	1	5383.7	4114.67	5361.09	6051.53	0.857628	4.60148	4.54846	4.68987	21.37	4.61738	21.0651	Proteasome subunit alpha type-1	0.000360881	0.00167785	0.72882	6077.05	3.51955	0.286527	0	0.999964	1.2853	0.0873371	2287.02;3475.03;506.005;209.002;843.006;838.006;176.001;1764.01;308.003;136.002;458.005;169.001;	2287.02;3009.7;506.005;86.9735;398.414;0;68.8175;543.441;105.078;24.3239;0;0;	0.919001;0.815135;0.884083;0.714267;0.72704;0.342083;0.618609;0.419155;0.504898;0.216085;0.299646;-0.0157977;	6976	0.989583	0.999583	0.997733	0.991191
D:\test_move_folder\2022053_T3_Evosep_C1_E1_PRID_31_QID_17_a88-24h_Plate2_30_7147.d	2022053_T3_Evosep_C1_E1_PRID_31_QID_17_a88-24h_Plate2_30_7147	Q9R1P4	Q9R1P4;A0A1B0GS70	PSA1_MOUSE	Psma1	5871.21	4161.86	4159.56	5871.21	4161.86	4159.56	4159.56	ETLPAEQDLTTK	ETLPAEQDLTTK	ETLPAEQDLTTK2	2	0.000331895	0.00263711	0.00163079	0.00550964	0.0045977	0.00208768	0.00473934	0	1	5871.21	4161.86	5204.97	4140.1	0.900753	4.63659	4.58356	4.68963	21.37	4.64007	21.2927	Proteasome subunit alpha type-1	0.000360881	0.00167785	0.85792	4670.03	2.58254	0.391473	0	0.997623	0.977223	0.0768414	2209.02;3681.03;601.006;487.004;867.006;657.005;1089.01;3145.03;92.0008;0;22.0002;30.0002;	2209.02;3437.9;128.125;224.292;293.393;332.902;0;612.611;37.9575;0;0;0;	0.957003;0.876325;0.0117424;0.721166;0.426848;0.714553;-0.485368;-0.0870199;0.729691;0;0.415183;-0.225891;	7030	0.99	0.999583	0.998143	0.991111
D:\test_move_folder\2022053_T3_Evosep_C1_E1_PRID_31_QID_17_a21-24h_Plate2_31_7148.d	2022053_T3_Evosep_C1_E1_PRID_31_QID_17_a21-24h_Plate2_31_7148	Q9R1P4	Q9R1P4;A0A1B0GS70	PSA1_MOUSE	Psma1	1060.31	834.839	1674.19	1060.31	834.839	1674.19	1674.19	ETLPAEQDLTTK	ETLPAEQDLTTK	ETLPAEQDLTTK2	2	0.00205497	0.0554709	0.00163079	0.00564972	0.00458716	0.00208768	0.00473934	0	1	1060.31	834.839	978.667	5916.48	0.830492	4.59965	4.52883	4.70567	21.37	4.60613	21.2325	Proteasome subunit alpha type-1	0.000360881	0.00167785	0.38227	6410.07	1.366	0.364125	0	0.95268	0.619376	0.563306	911.008;712.006;523.005;389.003;406.003;592.005;1621.02;1512.01;228.002;89.0008;65.0005;82.0006;	911.008;0;227.378;149.305;0;0;0;0;0;9.43054;0;0;	0.88968;0.210187;0.696631;0.469348;-0.0985038;0.212028;-0.487206;-0.0365539;0.0735175;-0.00651242;-0.119886;-0.363575;	6976	0.994583	0.999583	0.999112	0.995018
D:\test_move_folder\2022053_T3_Evosep_C1_E1_PRID_31_QID_17_a19-24h_Plate2_32_7149.d	2022053_T3_Evosep_C1_E1_PRID_31_QID_17_a19-24h_Plate2_32_7149	Q9R1P4	Q9R1P4;A0A1B0GS70	PSA1_MOUSE	Psma1	4869.32	3605.19	5054.59	4869.32	3605.19	5054.59	5054.59	ETLPAEQDLTTK	ETLPAEQDLTTK	ETLPAEQDLTTK2	2	0.000317864	0.00038484	0.00163079	0.00298507	0.00250627	0.00208768	0.00257732	0	1	4869.32	3605.19	4551.77	5694.76	0.838971	4.61892	4.56593	4.68964	21.37	4.62647	21.2145	Proteasome subunit alpha type-1	0.000360881	0.00167785	0.940635	6092.04	3.35905	0.401429	0	0.999654	0.320896	0.21635	2918.02;3800.03;852.007;650.005;580.004;991.01;107.001;1809.02;331.003;152.001;267.003;92.0008;	2918.02;1540.56;445.77;410.731;0;392.745;0;186.519;0;0;0;13.1482;	0.957558;0.630053;0.652075;0.780081;0.106376;0.603312;0.0466364;0.2048;-0.692757;0.253049;-0.666521;0.00361215;	7003	0.989583	0.999583	0.998242	0.990393
D:\test_move_folder\2022053_T3_Evosep_C1_E1_PRID_31_QID_17_a22-24h_Plate2_33_7150.d	2022053_T3_Evosep_C1_E1_PRID_31_QID_17_a22-24h_Plate2_33_7150	Q9R1P4	Q9R1P4;A0A1B0GS70	PSA1_MOUSE	Psma1	3966.55	3340.86	3509.09	3966.55	3340.86	3509.09	3509.09	ETLPAEQDLTTK	ETLPAEQDLTTK	ETLPAEQDLTTK2	2	2.10706e-05	2.10706e-05	0.00163079	0.00273224	0.00220264	0.00208768	0.00227273	0	1	3966.55	3340.86	3970.86	4777.22	0.950971	4.63531	4.5823	4.70604	21.37	4.64564	21.2342	Proteasome subunit alpha type-1	0.000360881	0.00167785	0.876829	4772.04	3.84158	0.45351	0.259934	0.999981	0.369209	0.151445	1611.01;2115.02;501.005;597.004;291.003;526.005;540.005;1080.01;308.003;0;396.003;43.0004;	1588.94;2115.02;449.793;262.599;60.0421;65.7375;0;0;260.98;0;136.558;0;	0.950813;0.978754;0.889971;0.728166;0.213581;0.179375;0.0524245;-0.41488;0.805861;0;0.381639;-0.270743;	7030	0.994167	0.999583	0.99763	0.996443
D:\test_move_folder\2022053_T3_Evosep_C1_E1_PRID_31_QID_17_b19-72h_Plate2_35_7152.d	2022053_T3_Evosep_C1_E1_PRID_31_QID_17_b19-72h_Plate2_35_7152	Q9R1P4	Q9R1P4;A0A1B0GS70	PSA1_MOUSE	Psma1	4562.19	3503.63	3369.4	4562.19	3503.63	3369.4	3369.4	ETLPAEQDLTTK	ETLPAEQDLTTK	ETLPAEQDLTTK2	2	0.000301386	0.00149741	0.00163079	0.00257732	0.00215054	0.00208768	0.00221239	0	1	4562.19	3503.63	4304.33	5791.14	0.947315	4.62376	4.57074	4.71215	21.37	4.63247	21.245	Proteasome subunit alpha type-1	0.000360881	0.00167785	0.768343	6138.07	2.1932	0.742869	0.723427	0.998638	1.74594	0.642712	1914.01;2568.02;411.003;562.005;580.004;563.006;1243.01;1867.02;428.005;114.001;306.003;0;	1914.01;2497.24;47.8512;150.937;0;0;354.87;936.667;55.9051;0;133.356;0;	0.968111;0.9619;0.0235628;0.442315;0.213722;0.109614;0.179236;0.259699;-0.0222581;-0.439101;0.725287;0;	7003	0.985417	0.999583	0.994723	0.989462
D:\test_move_folder\2022053_T3_Evosep_C1_E1_PRID_31_QID_17_D31-w5_Plate2_37_7154.d	2022053_T3_Evosep_C1_E1_PRID_31_QID_17_D31-w5_Plate2_37_7154	Q9R1P4	Q9R1P4;A0A1B0GS70	PSA1_MOUSE	Psma1	1789.93	1366.17	1387.54	1789.93	1366.17	1387.54	1387.54	ETLPAEQDLTTK	ETLPAEQDLTTK	ETLPAEQDLTTK2	2	0.000618047	0.0141266	0.00163079	0.003125	0.0025	0.00208768	0.00259067	0	1	1789.93	1366.17	1594.39	7874.33	0.641569	4.60558	4.51722	4.67639	21.37	4.61143	21.2663	Proteasome subunit alpha type-1	0.000360881	0.00167785	0.828361	8840.1	1.52994	0.329011	0	0.987517	1.21726	0.298233	1362.01;1538.01;422.004;147.001;374.003;1240.01;1495.01;2268.02;262.002;100.001;255.002;143.002;	828.732;932.339;31.1144;28.8629;0;1240.01;0;849.57;0;0;0;0;	0.660562;0.625904;0.214725;0.602247;0.151941;0.761388;-0.397612;0.495065;-0.474353;-0.045256;-0.198892;-0.240879;	6976	0.995	0.999583	0.994963	0.999364
D:\test_move_folder\2022053_T3_Evosep_C1_E1_PRID_31_QID_17_D37-w5_Plate2_38_7155.d	2022053_T3_Evosep_C1_E1_PRID_31_QID_17_D37-w5_Plate2_38_7155	Q9R1P4	Q9R1P4;A0A1B0GS70	PSA1_MOUSE	Psma1	3756.49	2808.37	1606.52	3756.49	2808.37	1606.52	1606.52	ETLPAEQDLTTK	ETLPAEQDLTTK	ETLPAEQDLTTK2	2	0.000305157	0.00275246	0.00163079	0.00308642	0.00234742	0.00208768	0.00243309	0	1	3756.49	2808.37	3475.36	4347.37	0.896321	4.60139	4.54831	4.7074	21.37	4.61961	21.0853	Proteasome subunit alpha type-1	0.000360881	0.00167785	0.498245	4699.04	3.04381	0.446408	0	0.99754	1.42359	0.205269	1905.02;1799.02;362.003;720.006;713.006;237.002;818.007;1568.01;47.0005;120.001;410.003;70.0004;	1557.64;1799.02;106.801;399.825;264.924;0;0;0;0;17.6531;0;0;	0.845297;0.961944;0.626009;0.799824;0.737052;0.142621;-0.0419594;-0.166225;0.483287;0.222982;-0.298719;0.112903;	6976	0.989545	0.999583	0.994468	0.995096
D:\test_move_folder\2022053_T3_Evosep_C1_E1_PRID_31_QID_17_D32-w5_Plate2_39_7156.d	2022053_T3_Evosep_C1_E1_PRID_31_QID_17_D32-w5_Plate2_39_7156	Q9R1P4	Q9R1P4;A0A1B0GS70	PSA1_MOUSE	Psma1	3281.14	2438.02	2110.95	3281.14	2438.02	2110.95	2110.95	ETLPAEQDLTTK	ETLPAEQDLTTK	ETLPAEQDLTTK2	2	0.000293083	0.00901964	0.00163079	0.0030303	0.0021645	0.00208768	0.00224215	0	1	3281.14	2438.02	2903.99	6607	0.905284	4.60888	4.52049	4.6619	21.37	4.62216	21.2655	Proteasome subunit alpha type-1	0.000360881	0.00167785	0.418716	7465.09	2.28089	0.420776	0	0.991922	1.22279	0.328233	1617.01;1595.02;245.001;322.003;412.003;622.005;755.008;3549.03;132.001;47.0004;527.004;30.0002;	1580.29;1595.02;0;105.838;123.766;0;0;1455.14;0;0;83.3462;0;	0.942911;0.910136;0.0956427;0.270333;0.599452;0.28436;-0.529441;0.18549;0.236715;0.526949;-0.278728;-0.0609095;	6976	0.994167	0.999583	1.00012	0.993671
D:\test_move_folder\2022053_T3_Evosep_C1_E1_PRID_31_QID_17_A22-24_Plate2_40_7157.d	2022053_T3_Evosep_C1_E1_PRID_31_QID_17_A22-24_Plate2_40_7157	Q9R1P4	Q9R1P4;A0A1B0GS70	PSA1_MOUSE	Psma1	5798.6	4811.2	5337.26	5798.6	4811.2	5337.26	5337.26	ETLPAEQDLTTK	ETLPAEQDLTTK	ETLPAEQDLTTK2	2	0.000320616	0.00121834	0.00163079	0.00226757	0.00175747	0.00208768	0.00182815	0	1	5798.6	4811.2	5266.26	6945.92	0.908528	4.65452	4.60148	4.74289	21.37	4.64485	21.4561	Proteasome subunit alpha type-1	0.000360881	0.00167785	0.902915	7648.06	3.27053	0.398054	0	0.998905	1.67876	0.313423	2612.02;3327.03;965.008;625.006;350.002;1380.01;967.009;1521.01;149.001;37.0004;267.002;0;	2386.19;3327.03;651.887;85.3767;50.0567;217.549;286.207;204.701;31.2517;12.1451;0;0;	0.875172;0.944408;0.71587;0.44259;0.07566;0.524109;0.47811;-0.194413;0.27428;0.673031;0.124499;0;	7057	0.995	0.999583	0.999665	0.994867
D:\test_move_folder\2022053_T3_Evosep_C1_E1_PRID_31_QID_17_A24-12_Plate2_43_7158.d	2022053_T3_Evosep_C1_E1_PRID_31_QID_17_A24-12_Plate2_43_7158	Q9R1P4	Q9R1P4;A0A1B0GS70	PSA1_MOUSE	Psma1	7694.73	6526.8	5675.15	7694.73	6526.8	5675.15	5675.15	ETLPAEQDLTTK	ETLPAEQDLTTK	ETLPAEQDLTTK2	2	6.56988e-06	6.56988e-06	0.00163079	0.00217865	0.00171527	0.00208768	0.00178891	0	1	7694.73	6526.8	7750.54	6092.92	0.952962	4.65522	4.60221	4.72594	21.37	4.66863	21.1535	Proteasome subunit alpha type-1	0.000360881	0.00167785	0.815951	6049.05	4.22487	0.288553	0.541705	0.999994	1.33125	0.296286	3157.03;4348.03;678.005;563.004;846.006;707.006;434.004;1396.01;437.004;23.0002;507.004;45.0005;	3157.03;4272.36;657.632;265.337;834.445;364.591;0;334.399;162.15;8.62858;186.209;0;	0.951065;0.969059;0.85312;0.716346;0.879857;0.422546;-0.43666;0.324408;0.465363;0.694506;0.431756;-0.0306487;	7057	0.989583	0.999583	0.998751	0.989552
D:\test_move_folder\2022053_T3_Evosep_C1_E1_PRID_31_QID_17_A40-12_Plate2_44_7159.d	2022053_T3_Evosep_C1_E1_PRID_31_QID_17_A40-12_Plate2_44_7159	Q9R1P4	Q9R1P4;A0A1B0GS70	PSA1_MOUSE	Psma1	4988.89	4232.18	4839.47	4988.89	4232.18	4839.47	4839.47	ETLPAEQDLTTK	ETLPAEQDLTTK	ETLPAEQDLTTK2	2	0.000116023	0.000116023	0.00163079	0.00381679	0.00278552	0.00208768	0.00286533	0	1	4988.89	4232.18	5081.65	5345.62	0.92355	4.62142	4.56839	4.67445	21.37	4.63322	21.2548	Proteasome subunit alpha type-1	0.000360881	0.00167785	0.942383	5248.05	4.24566	0.319164	0.621479	0.999896	1.1373	0.139971	1887.02;3138.03;301.003;455.004;758.006;807.007;338.003;1791.02;107.001;58.0005;659.005;123.001;	1887.02;2680.61;76.9612;421.259;430.224;298.202;63.4676;790.005;0;31.0875;148.294;0;	0.939214;0.922163;0.0938838;0.862202;0.545023;0.580954;-0.099948;0.52028;0.135937;0.793746;-0.196444;0.0263964;	7003	0.99	0.999583	0.999511	0.990529
D:\test_move_folder\2022053_T3_Evosep_C1_E1_PRID_31_QID_17_D3-w5_1_Plate2_45_7160.d	2022053_T3_Evosep_C1_E1_PRID_31_QID_17_D3-w5_1_Plate2_45_7160	Q9R1P4	Q9R1P4;A0A1B0GS70	PSA1_MOUSE	Psma1	1690.67	1436.52	1435.73	1690.67	1436.52	1435.73	1435.73	ETLPAEQDLTTK	ETLPAEQDLTTK	ETLPAEQDLTTK2	2	0.00162118	0.077743	0.00163079	0.0131234	0.00821355	0.00208768	0.0107066	0	1	1690.67	1436.52	1647.13	4125.96	0.857057	4.63774	4.58468	4.69078	21.37	4.65709	21.2104	Proteasome subunit alpha type-1	0.000360881	0.00167785	0.465564	4235.04	1.67705	0.697467	0	0.934644	0.15367	0.374143	764.005;1260.01;211.002;209.002;162.001;136.001;1534.01;2449.02;176.002;102.001;355.003;59.0004;	340.796;1260.01;0;89.8651;0;0;6.65243;163.507;56.0338;24.2636;0;0;	0.718386;0.927467;-0.784853;0.395718;0.295771;-0.284355;-0.600123;-0.147298;0.583682;0.169782;-0.617944;-0.336738;	7030	0.994545	0.999583	0.999466	0.993343
D:\test_move_folder\2022053_T3_Evosep_C1_E1_PRID_31_QID_17_A5-12_Plate2_46_7161.d	2022053_T3_Evosep_C1_E1_PRID_31_QID_17_A5-12_Plate2_46_7161	Q9R1P4	Q9R1P4;A0A1B0GS70	PSA1_MOUSE	Psma1	2703.41	2635.87	3316.83	2703.41	2635.87	3316.83	3316.83	ETLPAEQDLTTK	ETLPAEQDLTTK	ETLPAEQDLTTK2	2	0.000635122	0.00378368	0.00163079	0.0031746	0.00261097	0.00208768	0.00265957	0	1	2703.41	2635.87	2979.49	6047.4	0.871502	4.62013	4.56713	4.67319	21.37	4.62389	21.2699	Proteasome subunit alpha type-1	0.000360881	0.00167785	0.777008	5487.04	2.27411	0.429845	0	0.996639	1.34265	0.269142	1362.01;2343.02;932.008;305.003;780.006;277.002;689.004;1668.01;142.002;73.0005;375.003;0;	123.156;2343.02;448.503;237.231;228.608;0;0;319.265;18.6497;6.13002;31.3082;0;	0.267391;0.91404;0.297582;0.764992;0.228942;0.246601;0.114277;-0.143601;-0.18615;-0.0920727;0.141256;0;	7003	1	0.999583	1.00164	0.996773
D:\test_move_folder\2022053_T3_Evosep_C1_E1_PRID_31_QID_17_b5- 6h_Plate3_1_7164.d	2022053_T3_Evosep_C1_E1_PRID_31_QID_17_b5- 6h_Plate3_1_7164	Q9R1P4	Q9R1P4;A0A1B0GS70	PSA1_MOUSE	Psma1	1901.2	1630.32	1215.45	1901.2	1630.32	1215.45	1215.45	ETLPAEQDLTTK	ETLPAEQDLTTK	ETLPAEQDLTTK2	2	0.000938673	0.0079386	0.00163079	0.00287356	0.00232558	0.00208768	0.00239808	0	1	1901.2	1630.32	1763.92	5731.97	0.808846	4.64281	4.55436	4.71349	21.37	4.6406	21.4408	Proteasome subunit alpha type-1	0.000360881	0.00167785	0.945451	6178.08	2.86177	0.422391	0.000834005	0.992848	0.878548	0.238931	738.007;1570.01;365.003;279.002;725.006;799.007;1795.02;2479.02;52.0004;52.0004;414.004;36.0004;	264.341;1570.01;156.724;66.8497;233.454;224.843;37.6647;443.578;0;0;155.667;13.0331;	0.632136;0.855371;0.327828;0.414945;0.581131;0.416751;-0.278134;0.0374941;-0.0508735;-0.0508735;0.371482;0.72322;	7030	1	0.999583	1.00386	0.995066
D:\test_move_folder\2022053_T3_Evosep_C1_E1_PRID_31_QID_17_b8-6h_Plate3_2_7165.d	2022053_T3_Evosep_C1_E1_PRID_31_QID_17_b8-6h_Plate3_2_7165	Q9R1P4	Q9R1P4;A0A1B0GS70	PSA1_MOUSE	Psma1	7683.93	5603.03	5226.89	7683.93	5603.03	5226.89	5226.89	ETLPAEQDLTTK	ETLPAEQDLTTK	ETLPAEQDLTTK2	2	0.000199227	0.000199227	0.00163079	0.0026178	0.00204918	0.00208768	0.00210084	0	1	7683.93	5603.03	6334.02	6489.11	0.887942	4.66283	4.55675	4.71583	21.37	4.66058	21.485	Proteasome subunit alpha type-1	0.000360881	0.00167785	0.704505	7872.08	2.98078	0.459646	0.322429	0.99982	0.174851	0.0649508	3020.03;4429.04;752.006;604.005;540.005;754.008;1513.01;1820.01;213.002;243.002;215.002;118.001;	3020.03;4350.73;752.006;313.17;234.639;152.842;0;85.87;0;73.0572;51.8889;0;	0.908928;0.890372;0.853323;0.651814;0.490794;0.443522;-0.184869;0.0945792;-0.505396;0.589245;0.396302;-0.156453;	7084	0.999583	0.999583	1.00332	0.994785
D:\test_move_folder\2022053_T3_Evosep_C1_E1_PRID_31_QID_17_b16-6h_Plate3_3_7166.d	2022053_T3_Evosep_C1_E1_PRID_31_QID_17_b16-6h_Plate3_3_7166	Q9R1P4	Q9R1P4;A0A1B0GS70	PSA1_MOUSE	Psma1	4631.49	3977.52	4826.44	4631.49	3977.52	4826.44	4826.44	ETLPAEQDLTTK	ETLPAEQDLTTK	ETLPAEQDLTTK2	2	0.000313283	0.000514516	0.00163079	0.00508906	0.004158	0.00208768	0.0042735	0	1	4631.49	3977.52	4336.08	11368.6	0.830488	4.65624	4.53253	4.74461	21.37	4.66569	21.2875	Proteasome subunit alpha type-1	0.000360881	0.00167785	0.45616	12143.1	2.29939	0.406728	0.17581	0.999539	1.46073	0.109788	2499.02;2892.02;372.003;454.004;948.007;853.006;2295.02;2607.02;253.002;71.0005;622.005;476.004;	1483.25;2892.02;81.6164;256.217;737.255;0;180.684;1981.16;91.5919;31.923;213.372;67.5981;	0.799771;0.882268;0.259587;0.42385;0.71927;-0.0830606;-0.0669236;0.78547;0.589578;0.707696;0.212029;-0.0128692;	7057	0.995455	0.999583	1.003	0.990401
D:\test_move_folder\2022053_T3_Evosep_C1_E1_PRID_31_QID_17_b37-6h_Plate3_4_7167.d	2022053_T3_Evosep_C1_E1_PRID_31_QID_17_b37-6h_Plate3_4_7167	Q9R1P4	Q9R1P4;A0A1B0GS70	PSA1_MOUSE	Psma1	4184.92	3253.15	3301.24	4184.92	3253.15	3301.24	3301.24	ETLPAEQDLTTK	ETLPAEQDLTTK	ETLPAEQDLTTK2	2	0.000131391	0.000131391	0.00163079	0.00266667	0.00183824	0.00208768	0.00222717	0	1	4184.92	3253.15	3953.69	4758.74	0.92978	4.63732	4.5843	4.70798	21.37	4.65495	21.1389	Proteasome subunit alpha type-1	0.000360881	0.00167785	0.866125	5037.05	3.07034	0.487225	0	0.999882	0.0630506	0.152549	2093.02;1996.02;404.004;297.002;868.008;450.004;1505.01;1433.01;47.0004;138.001;302.003;216.002;	2093.02;1944.47;181.022;147.431;148.01;157.023;77.3404;144.04;17.9148;57.2467;71.4143;0;	0.897279;0.979366;0.665677;0.737173;-0.316898;0.602837;-0.53594;0.140992;0.712531;0.674866;0.327489;0.189499;	7030	0.994545	0.999583	1.00036	0.993234
D:\test_move_folder\2022053_T3_Evosep_C1_E1_PRID_31_QID_17_b7- 6h_Plate3_5_7168.d	2022053_T3_Evosep_C1_E1_PRID_31_QID_17_b7- 6h_Plate3_5_7168	Q9R1P4	Q9R1P4;A0A1B0GS70	PSA1_MOUSE	Psma1	2023.91	1506.61	1890.85	2023.91	1506.61	1890.85	1890.85	ETLPAEQDLTTK	ETLPAEQDLTTK	ETLPAEQDLTTK2	2	0.000618429	0.00575401	0.00163079	0.002849	0.00222717	0.00208768	0.00229885	0	1	2023.91	1506.61	1897.27	3252.9	0.818329	4.63955	4.60422	4.6926	21.37	4.66476	21.0218	Proteasome subunit alpha type-1	0.000360881	0.00167785	0.859893	3470.04	2.02439	0.149667	0.00744439	0.994878	1.39051	0.220298	1651.01;1374.01;260.002;210.002;457.004;647.005;0;1610.01;92.0007;33.0003;187.002;0;	1651.01;308.593;0;64.3061;0;315.124;0;359.568;0;3.54886;29.6419;0;	0.941568;0.230002;-0.215496;0.477529;0.337965;0.672331;0;0.133264;-0.733934;-0.130208;0.0426628;0;	7030	0.994545	0.999583	1.00044	0.993181
D:\test_move_folder\2022053_T3_Evosep_C1_E1_PRID_31_QID_17_a7-12h_Plate3_6_7169.d	2022053_T3_Evosep_C1_E1_PRID_31_QID_17_a7-12h_Plate3_6_7169	Q9R1P4	Q9R1P4;A0A1B0GS70	PSA1_MOUSE	Psma1	5994.78	5092.16	4046.24	5994.78	5092.16	4046.24	4046.24	ETLPAEQDLTTK	ETLPAEQDLTTK	ETLPAEQDLTTK2	2	0.00034153	0.000602445	0.00163079	0.00309598	0.00239234	0.00208768	0.002457	0	1	5994.78	5092.16	6012.08	7322.14	0.914195	4.63816	4.5498	4.67352	21.37	4.63462	21.3986	Proteasome subunit alpha type-1	0.000360881	0.00167785	0.745677	7301.08	3.33799	0.484128	0	0.999459	1.68846	0.137712	3135.03;2532.03;583.005;591.004;733.007;1085.01;1442.01;1688.01;248.002;59.0004;176.002;69.0005;	3100.52;2303.26;407.938;591.004;297.094;143.445;228.691;387.302;0;0;0;0;	0.969296;0.830958;0.668713;0.949515;0.441587;0.414357;-0.102486;0.133142;-0.332082;-0.404618;-0.549231;0.0739075;	7030	0.990455	0.999583	1.00106	0.987795
D:\test_move_folder\2022053_T3_Evosep_C1_E1_PRID_31_QID_17_a5-12h_Plate3_7_7170.d	2022053_T3_Evosep_C1_E1_PRID_31_QID_17_a5-12h_Plate3_7_7170	Q9R1P4	Q9R1P4;A0A1B0GS70	PSA1_MOUSE	Psma1	9686.82	8387.78	6591.31	9686.82	8387.78	6591.31	6591.31	ETLPAEQDLTTK	ETLPAEQDLTTK	ETLPAEQDLTTK2	2	0.000386698	9.29244e-06	0.00163079	0.00321543	0.00242718	0.00208768	0.00248756	0	1	9686.82	8387.78	9919.5	12150.1	0.935791	4.63719	4.54884	4.74323	21.37	4.64828	21.2374	Proteasome subunit alpha type-1	0.000360881	0.00167785	0.776049	11865.1	4.39071	0.387573	0.27381	0.999992	0.763813	0.235818	4095.04;5124.04;748.007;716.006;1326.01;890.008;1077.01;1448.01;258.002;66.0008;144.001;157.001;	4091.76;5124.04;379.779;471.013;1137.18;289.863;0;0;170.97;21.9593;0;0;	0.921143;0.968778;0.698258;0.704191;0.812915;0.647517;-0.063872;0.123166;0.77466;0.620474;0.230436;-0.284035;	7030	0.999167	0.999583	1.00057	0.997042
D:\test_move_folder\2022054_T3_Evosep_C1_E1_PRID_31_QID_17_a19-12h_Plate3_23_7186.d	2022054_T3_Evosep_C1_E1_PRID_31_QID_17_a19-12h_Plate3_23_7186	Q9R1P4	Q9R1P4;A0A1B0GS70	PSA1_MOUSE	Psma1	6547.48	5582.25	5317.02	6547.48	5582.25	5317.02	5317.02	ETLPAEQDLTTK	ETLPAEQDLTTK	ETLPAEQDLTTK2	2	5.83202e-05	5.83202e-05	0.00163079	0.00282486	0.00227273	0.00208768	0.00233645	0	1	6547.48	5582.25	6180.6	5785.62	0.917348	4.67108	4.60037	4.7418	21.37	4.67479	21.3465	Proteasome subunit alpha type-1	0.000360881	0.00167785	0.869486	6129.05	3.80285	0.249134	0	0.999948	1.02072	0.141389	2765.02;3501.03;597.006;568.004;1045.01;524.004;735.006;1889.01;389.004;221.002;495.004;85.0006;	2680.78;3501.03;258.34;365.67;666.507;158.483;0;516.688;0;209.75;81.2869;0;	0.873275;0.984551;0.649475;0.59704;0.752721;0.294716;-0.387898;0.344079;0.0020214;0.890222;-0.0929388;-0.420877;	7084	0.999583	0.999583	1.00419	0.994707
D:\test_move_folder\2022053_T3_Evosep_C1_E1_PRID_31_QID_17_a14-12h_Plate2_5_7123.d	2022053_T3_Evosep_C1_E1_PRID_31_QID_17_a14-12h_Plate2_5_7123	Q9R1P4	Q9R1P4;A0A1B0GS70	PSA1_MOUSE	Psma1	1693.17	1339.42	1787.51	1693.17	1339.42	1787.51	1787.51	ETLPAEQDLTTK	ETLPAEQDLTTK	ETLPAEQDLTTK2	2	0.000888626	0.0102507	0.00163079	0.00287356	0.00232558	0.00208768	0.00239234	0	1	1693.17	1339.42	1634.68	3098.16	0.781762	4.60182	4.54881	4.63717	21.37	4.60953	21.2653	Proteasome subunit alpha type-1	0.000360881	0.00167785	0.789407	3209.03	2.29829	0.46206	0	0.990846	0.453833	0.232209	1040.01;1751.02;440.004;349.003;306.003;339.002;530.003;2182.02;233.001;46.0004;87.0007;116.001;	1040.01;520.399;169.189;132.762;0;0;0;1228.05;0;0;19.4038;0;	0.919571;0.539102;0.395364;0.653388;0.0747753;-0.599252;-0.428486;0.651181;-0.516788;-0.516098;0.312105;-0.172898;	6976	0.995	0.999583	0.999032	0.99507
D:\test_move_folder\2022053_T3_Evosep_C1_E1_PRID_31_QID_17_b31-72h_Plate2_17_7134.d	2022053_T3_Evosep_C1_E1_PRID_31_QID_17_b31-72h_Plate2_17_7134	Q9R1P4	Q9R1P4;A0A1B0GS70	PSA1_MOUSE	Psma1	3443.19	2671.97	2299.34	3443.19	2671.97	2299.34	2299.34	ETLPAEQDLTTK	ETLPAEQDLTTK	ETLPAEQDLTTK2	2	0.000291121	0.000415297	0.00163079	0.002849	0.0022831	0.00208768	0.00233645	0	1	3443.19	2671.97	3267.26	7749.79	0.931217	4.6378	4.56707	4.72615	21.37	4.65376	21.1637	Proteasome subunit alpha type-1	0.000360881	0.00167785	0.848456	8167.07	3.20096	0.391823	0	0.999623	1.37114	0.318821	3220.03;2047.02;553.004;521.004;437.004;1139.01;684.005;1977.01;147.002;145.001;116.001;162.002;	3220.03;0;290.634;223.159;400.988;1086.81;0;379.192;45.1969;0;0;0;	0.955011;0.545355;0.691664;0.587889;0.804529;0.835085;-0.439011;0.0241208;0.437866;-0.117734;-0.340921;-0.0549434;	7030	0.994545	0.999583	0.99973	0.9937
D:\test_move_folder\2022053_T3_Evosep_C1_E1_PRID_31_QID_17_a10-12h_Plate2_22_7139.d	2022053_T3_Evosep_C1_E1_PRID_31_QID_17_a10-12h_Plate2_22_7139	Q9R1P4	Q9R1P4;A0A1B0GS70	PSA1_MOUSE	Psma1	4668.44	3974.36	3930.98	4668.44	3974.36	3930.98	3930.98	ETLPAEQDLTTK	ETLPAEQDLTTK	ETLPAEQDLTTK2	2	0.000357654	0.000784749	0.00163079	0.003125	0.00251889	0.00208768	0.00258398	0	1	4668.44	3974.36	4706.28	6560.83	0.937929	4.63703	4.54863	4.76072	21.37	4.63666	21.4261	Proteasome subunit alpha type-1	0.000360881	0.00167785	0.843427	6508.07	3.00383	0.201056	0	0.999295	1.12112	0.136586	2019.02;2748.02;592.005;529.004;810.007;875.008;1082.01;2751.02;328.003;145.001;104.001;110.001;	2019.02;2626.56;331.853;22.8611;0;696.266;136.961;433.478;274.33;0;0;0;	0.980954;0.916185;0.785878;-0.363657;-0.270843;0.75566;-0.0803588;0.116568;0.813108;-0.449732;-0.351715;-0.152615;	7030	0.994167	0.999583	0.999998	0.993254
D:\test_move_folder\2022053_T3_Evosep_C1_E1_PRID_31_QID_17_a4-12h_Plate2_27_7144.d	2022053_T3_Evosep_C1_E1_PRID_31_QID_17_a4-12h_Plate2_27_7144	Q9R1P4	Q9R1P4;A0A1B0GS70	PSA1_MOUSE	Psma1	593.484	423.025	705.05	593.484	423.025	705.05	705.05	ETLPAEQDLTTK	ETLPAEQDLTTK	ETLPAEQDLTTK2	2	0.000604047	0.00950032	0.00163079	0.0058651	0.0047619	0.00208768	0.00492611	0	1	593.484	423.025	491.287	4163.9	0.735509	4.61969	4.56668	4.69041	21.37	4.6144	21.4125	Proteasome subunit alpha type-1	0.000360881	0.00167785	0.472672	5030.06	2.32262	0.450673	0.0666831	0.991439	0.255269	0.265488	845.007;399.003;122.001;251.002;457.004;132.001;435.004;2183.02;48.0004;101.001;388.004;29.0002;	533.455;0;54.2149;60.0289;457.004;0;0;885.203;13.8368;0;46.9339;0;	0.789294;0.396852;0.708943;0.257541;0.885296;-0.243477;-0.501125;0.0359007;0.558385;-0.30951;-0.114434;-0.482447;	7003	0.995	0.999583	0.99854	0.995837
D:\test_move_folder\2022053_T3_Evosep_C1_E1_PRID_31_QID_17_A81-24_Plate2_47_7162.d	2022053_T3_Evosep_C1_E1_PRID_31_QID_17_A81-24_Plate2_47_7162	Q9R1P4	Q9R1P4;A0A1B0GS70	PSA1_MOUSE	Psma1	1403.18	1424.22	2054.61	1403.18	1424.22	2054.61	2054.61	ETLPAEQDLTTK	ETLPAEQDLTTK	ETLPAEQDLTTK2	2	0.00883615	0.216219	0.00163079	0.00503778	0.00396825	0.00208768	0.00409836	0	1	1287.97	1153.2	1012.37	10236.4	0.48716	4.62406	4.50024	4.74775	21.37	4.61639	21.4269	Proteasome subunit alpha type-1	0.000360881	0.00167785	0.318697	13023.2	0.822128	0.407428	0	0.838011	0.93531	0.186992	1009.01;484.005;502.004;480.004;455.004;1122.01;1037.01;3237.03;254.002;142.001;752.006;121.001;	1009.01;278.966;131.787;0;23.3306;0;0;553.716;100.745;0;0;0;	0.468409;0.554983;0.0390421;0.0970199;0.0653174;0.0774483;-0.176918;-0.112686;0.395695;0.193022;-0.419501;0.423735;	7003	0.994583	0.999583	1.00397	0.987722
D:\test_move_folder\2022053_T3_Evosep_C1_E1_PRID_31_QID_17_a23-12h_Plate3_8_7171.d	2022053_T3_Evosep_C1_E1_PRID_31_QID_17_a23-12h_Plate3_8_7171	Q9R1P4	Q9R1P4;A0A1B0GS70	PSA1_MOUSE	Psma1	4221.91	3362.58	3360.73	4221.91	3362.58	3360.73	3360.73	ETLPAEQDLTTK	ETLPAEQDLTTK	ETLPAEQDLTTK2	2	3.48438e-05	3.48438e-05	0.00163079	0.00700935	0.0045977	0.00208768	0.00475059	0	1	4221.91	3362.58	4100.31	4247.09	0.86003	4.61901	4.54826	4.65434	21.37	4.61719	21.4266	Proteasome subunit alpha type-1	0.000360881	0.00167785	0.955189	4373.04	4.12142	0.511469	0.452258	0.999969	1.45962	0.734615	1534.01;2590.02;360.003;679.007;505.004;1242.01;503.004;1731.01;201.002;86.0008;394.003;47.0004;	1472.07;2590.02;110.335;159.82;136.789;1116.04;22.2161;324.059;11.0405;9.16922;166.475;0;	0.86671;0.872497;0.462583;0.596451;0.67995;0.89249;-0.344439;0.371208;0.14305;0.0503428;0.465818;0.559858;	7003	0.995	0.999583	1.00086	0.992538
D:\test_move_folder\2022054_T3_Evosep_C1_E1_PRID_31_QID_17_d38-w1_Plate3_15_7178.d	2022054_T3_Evosep_C1_E1_PRID_31_QID_17_d38-w1_Plate3_15_7178	Q9R1P4	Q9R1P4;A0A1B0GS70	PSA1_MOUSE	Psma1	3610.97	2883.59	2916.33	3610.97	2883.59	2916.33	2916.33	ETLPAEQDLTTK	ETLPAEQDLTTK	ETLPAEQDLTTK2	2	0.000352983	0.00258757	0.00163079	0.00321543	0.00250627	0.00208768	0.00258398	0	1	3610.97	2883.59	3383.86	9120	0.896013	4.65637	4.53266	4.7448	21.37	4.65918	21.525	Proteasome subunit alpha type-1	0.000360881	0.00167785	0.326999	9732.11	2.38558	0.187962	0	0.997665	1.11385	0.17802	1915.02;1344.01;398.003;763.008;561.005;1465.01;797.008;2686.02;204.002;0;154.001;61.0005;	1915.02;1319.33;0;376.63;172.035;575.873;0;803.614;53.75;0;0;0;	0.933061;0.942864;0.363947;0.543517;0.12211;0.504336;-0.245427;0.500382;0.636973;0;-0.0891566;-0.194235;	7057	1	0.999583	1.00453	0.994557
D:\test_move_folder\2022054_T3_Evosep_C1_E1_PRID_31_QID_17_c32-w1_Plate3_16_7179.d	2022054_T3_Evosep_C1_E1_PRID_31_QID_17_c32-w1_Plate3_16_7179	Q9R1P4	Q9R1P4;A0A1B0GS70	PSA1_MOUSE	Psma1	2288.36	1937.58	1936.52	2288.36	1937.58	1936.52	1936.52	ETLPAEQDLTTK	ETLPAEQDLTTK	ETLPAEQDLTTK2	2	0.00165517	0.0563348	0.00163079	0.00712589	0.00553506	0.00208768	0.00579151	0	1	2288.36	1937.58	2230.29	5704.54	0.718161	4.65852	4.57013	4.71156	21.37	4.66819	21.3297	Proteasome subunit alpha type-1	0.000360881	0.00167785	0.506635	5853.07	1.39928	0.434982	0	0.951409	0.433022	0.208559	979.009;1675.01;233.002;542.005;450.003;719.007;1624.01;2606.02;205.002;65.0007;267.002;99.0008;	500.342;1675.01;109.663;113.005;53.8215;47.1582;0;115.127;0;0;0;0;	0.257831;0.882121;0.47099;0.326032;-0.302123;0.11315;-0.22549;0.199751;0.0609844;-0.289452;-0.152173;-0.0772994;	7057	1	0.999583	1.00384	0.995175
D:\test_move_folder\2022054_T3_Evosep_C1_E1_PRID_31_QID_17_c31b-w1_Plate3_17_7180.d	2022054_T3_Evosep_C1_E1_PRID_31_QID_17_c31b-w1_Plate3_17_7180	Q9R1P4	Q9R1P4;A0A1B0GS70	PSA1_MOUSE	Psma1	1952.71	1642.6	1914.71	1952.71	1642.6	1914.71	1914.71	ETLPAEQDLTTK	ETLPAEQDLTTK	ETLPAEQDLTTK2	2	0.000613497	0.0129463	0.00163079	0.00287356	0.00229358	0.00208768	0.0023753	0	1	1952.71	1642.6	1854.57	3802.79	0.797584	4.6359	4.56524	4.68893	21.37	4.6459	21.2309	Proteasome subunit alpha type-1	0.000360881	0.00167785	0.131016	4004.04	1.70655	0.150468	0	0.988518	0.836233	0.505604	1070.01;1528.01;206.001;278.002;214.002;178.001;1114.01;2704.02;130.001;91.001;364.003;0;	1070.01;882.706;0;0;110.641;65.7585;99.4637;762.2;0;21.1894;0;0;	0.958263;0.602809;0.0491788;0.377284;0.760184;0.567135;-0.172991;0.361945;0.118065;0.531207;-0.578992;0;	7030	1.00375	0.999583	1.00466	0.997881
D:\test_move_folder\2022054_T3_Evosep_C1_E1_PRID_31_QID_17_b40-72h_Plate3_26_7189.d	2022054_T3_Evosep_C1_E1_PRID_31_QID_17_b40-72h_Plate3_26_7189	Q9R1P4	Q9R1P4;A0A1B0GS70	PSA1_MOUSE	Psma1	6481.94	4658.21	3873.54	6481.94	4658.21	3873.54	3873.54	ETLPAEQDLTTK	ETLPAEQDLTTK	ETLPAEQDLTTK2	2	0.000298775	0.000645376	0.00163079	0.00307692	0.00232019	0.00208768	0.00234192	0	1	6481.94	4658.21	6304.9	7025.79	0.89516	4.63665	4.56595	4.70736	21.37	4.64185	21.2626	Proteasome subunit alpha type-1	0.000360881	0.00167785	0.969525	7223.06	2.67521	0.416556	0	0.999424	1.04151	0.0755386	3019.03;3471.03;448.004;408.003;632.006;1171.01;608.005;1559.01;151.001;162.002;90.0008;218.002;	3019.03;3362.86;35.5044;100.05;143.341;361.249;46.4149;263.373;0;42.279;0;0;	0.866055;0.935092;-0.00568523;0.431204;0.200918;0.47519;-0.211263;0.0456597;0.373125;0.504668;0.10081;-0.370239;	7030	0.995	0.999583	1.00256	0.991462
D:\test_move_folder\2022054_T3_Evosep_C1_E1_PRID_31_QID_17_b18-72h_Plate3_27_7190.d	2022054_T3_Evosep_C1_E1_PRID_31_QID_17_b18-72h_Plate3_27_7190	Q9R1P4	Q9R1P4;A0A1B0GS70	PSA1_MOUSE	Psma1	5365.43	4025.22	4447.75	5365.43	4025.22	4447.75	4447.75	ETLPAEQDLTTK	ETLPAEQDLTTK	ETLPAEQDLTTK2	2	0.00023605	0.00023605	0.00163079	0.00244499	0.00224215	0.00208768	0.00232019	0	1	5365.43	4025.22	4971.59	4589.47	0.951559	4.65587	4.60285	4.70889	21.37	4.66098	21.2482	Proteasome subunit alpha type-1	0.000360881	0.00167785	0.945124	4953.05	3.056	0.458024	0.265329	0.999787	1.56738	0.0935025	2628.02;3024.02;408.003;417.003;561.005;676.006;454.003;1471.01;232.002;35.0003;280.002;27.0002;	2628.02;2737.41;74.095;0;170.308;574.58;0;394.593;0;10.5693;195.868;10.1469;	0.949331;0.953698;0.129422;0.238396;0.482051;0.804516;-0.441678;0.247642;-0.163995;0.543301;0.736496;0.702221;	7057	0.999545	0.999583	1.00343	0.993766
D:\test_move_folder\2022054_T3_Evosep_C1_E1_PRID_31_QID_17_c40-w1_Plate3_29_7192.d	2022054_T3_Evosep_C1_E1_PRID_31_QID_17_c40-w1_Plate3_29_7192	Q9R1P4	Q9R1P4;A0A1B0GS70	PSA1_MOUSE	Psma1	2433.52	2106.59	2105.43	2433.52	2106.59	2105.43	2105.43	ETLPAEQDLTTK	ETLPAEQDLTTK	ETLPAEQDLTTK2	2	0.000332226	0.00359119	0.00163079	0.00791557	0.00623701	0.00208768	0.00652174	0	1	2433.52	2106.59	2287.7	3492.44	0.922585	4.63812	4.58509	4.69116	21.37	4.64342	21.378	Proteasome subunit alpha type-1	0.000360881	0.00167785	0.222739	3715.04	1.74708	0.407301	0	0.996785	1.03916	0.361633	1085.01;1344.01;193.002;245.002;439.004;394.004;612.004;2817.03;339.003;97.0007;410.003;15.0001;	1028.68;1344.01;95.6975;60.8223;0;0;0;124.635;106.477;0;0;0;	0.905187;0.965448;0.7658;0.269683;-0.0403216;0.306403;0.350864;-0.0979382;0.374985;0.464321;-0.564025;-0.420796;	7030	1	0.999583	1.00506	0.994276
D:\test_move_folder\2022054_T3_Evosep_C1_E1_PRID_31_QID_17_B21-6_Plate3_32_7194.d	2022054_T3_Evosep_C1_E1_PRID_31_QID_17_B21-6_Plate3_32_7194	Q9R1P4	Q9R1P4;A0A1B0GS70	PSA1_MOUSE	Psma1	4329.39	3218.83	3733.11	4329.39	3218.83	3733.11	3733.11	ETLPAEQDLTTK	ETLPAEQDLTTK	ETLPAEQDLTTK2	2	0.000331345	0.00034953	0.00163079	0.00284091	0.00217391	0.00208768	0.00225225	0	1	4329.39	3218.83	3998.82	4474.18	0.852543	4.63656	4.56589	4.70729	21.37	4.65225	21.1387	Proteasome subunit alpha type-1	0.000360881	0.00167785	0.752726	4844.04	2.12083	0.795875	0	0.999692	1.29759	0.190203	2348.02;3224.02;600.006;293.003;641.006;531.004;779.006;2219.02;154.001;93.0008;324.002;118.001;	2331.65;1704.73;176.495;293.003;65.2056;0;0;798.031;72.0156;0;0;17.6832;	0.925557;0.740995;0.53574;0.920519;0.35998;0.447567;-0.120228;0.425655;0.723449;0.488791;-0.370778;0.383213;	7030	1	0.999583	1.00062	0.998008
D:\test_move_folder\2022054_T3_Evosep_C1_E1_PRID_31_QID_17_a10-24h_Plate3_14_7177.d	2022054_T3_Evosep_C1_E1_PRID_31_QID_17_a10-24h_Plate3_14_7177	Q9R1P4	Q9R1P4;A0A1B0GS70	PSA1_MOUSE	Psma1	5083.18	3986.32	3206.2	5083.18	3986.32	3206.2	3206.2	ETLPAEQDLTTK	ETLPAEQDLTTK	ETLPAEQDLTTK2	2	0.000311332	0.00458454	0.00163079	0.0030581	0.00233645	0.00208768	0.00240385	0	1	5083.18	3986.32	4905.44	5364.67	0.929116	4.64058	4.58755	4.72903	21.37	4.6498	21.2326	Proteasome subunit alpha type-1	0.000360881	0.00167785	0.907065	5559.05	2.48703	0.132036	0	0.99588	1.34655	0.216972	2015.02;2938.02;541.005;372.003;1028.01;1107.01;717.006;2178.02;41.0004;149.001;126.001;14.0001;	1991.66;2938.02;0;153.499;358.182;514.381;0;598.527;0;38.9907;17.4157;0;	0.928832;0.940271;0.375191;0.719278;0.502286;0.653557;-0.607545;0.27946;0.497208;0.0975666;0.131422;0.0125638;	7030	1.00042	0.999583	1.00301	0.995888
D:\test_move_folder\2022054_T3_Evosep_C1_E1_PRID_31_QID_17_a24-12h_Plate4_10_7208.d	2022054_T3_Evosep_C1_E1_PRID_31_QID_17_a24-12h_Plate4_10_7208	Q9R1P4	Q9R1P4;A0A1B0GS70	PSA1_MOUSE	Psma1	5470.04	4479.07	4567.33	5470.04	4479.07	4567.33	4567.33	ETLPAEQDLTTK	ETLPAEQDLTTK	ETLPAEQDLTTK2	2	0.000308356	0.000322233	0.00163079	0.00258398	0.0018622	0.00208768	0.00194175	0	1	5470.04	4479.07	5019.89	10746.5	0.896947	4.65631	4.53259	4.70935	21.37	4.65451	21.5241	Proteasome subunit alpha type-1	0.000360881	0.00167785	0.898511	11710.1	3.426	0.425545	0	0.999711	1.16516	0.208807	2429.02;3026.02;418.003;390.003;734.006;897.007;1095.01;2064.02;91.0007;158.002;488.004;149.001;	2429.02;2900.26;183.09;140.761;0;0;31.8554;377.421;0;48.5085;0;0;	0.900647;0.910626;0.549101;0.551249;0.0434318;-0.264861;-0.260985;0.0974336;0.0596374;0.614892;-0.369569;0.268516;	7057	1	0.999583	1.00387	0.994632
D:\test_move_folder\2022054_T3_Evosep_C1_E1_PRID_31_QID_17_b26-6h_Plate3_21_7184.d	2022054_T3_Evosep_C1_E1_PRID_31_QID_17_b26-6h_Plate3_21_7184	Q9R1P4	Q9R1P4;A0A1B0GS70	PSA1_MOUSE	Psma1	11277.2	7052.31	6170.99	11277.2	7052.31	6170.99	6170.99	ETLPAEQDLTTK	ETLPAEQDLTTK	ETLPAEQDLTTK2	2	7.21835e-05	7.21835e-05	0.00163079	0.00250627	0.00204082	0.00208768	0.00210084	0	1	11277.2	7052.31	8587.67	7941.86	0.940107	4.63989	4.55151	4.71055	21.37	4.64315	21.2949	Proteasome subunit alpha type-1	0.000360881	0.00167785	0.909909	10429.1	4.06633	0.322008	0.114808	0.999936	0.629653	0.0603706	5274.04;5417.04;927.008;837.007;1269.01;1256.01;1419.01;1619.01;393.004;106.001;145.001;42.0004;	5274.04;5213.34;300.177;789.788;628.952;419.901;213.523;494.495;194.915;16.5362;0;0;	0.955288;0.934273;0.460241;0.877248;0.678927;0.469741;-0.211056;0.367329;0.713803;0.15786;-0.141478;-0.235289;	7030	0.999583	0.999583	1.00305	0.99544
D:\test_move_folder\2022054_T3_Evosep_C1_E1_PRID_31_QID_17_b39-6h_Plate3_18_7181.d	2022054_T3_Evosep_C1_E1_PRID_31_QID_17_b39-6h_Plate3_18_7181	Q9R1P4	Q9R1P4;A0A1B0GS70	PSA1_MOUSE	Psma1	3418.54	2479.73	2745.15	3418.54	2479.73	2745.15	2745.15	ETLPAEQDLTTK	ETLPAEQDLTTK	ETLPAEQDLTTK2	2	0.000987167	0.00235491	0.00163079	0.00284091	0.00221239	0.00208768	0.00228833	0	1	3418.54	2479.73	3022.92	6795.69	0.948364	4.65456	4.5485	4.70758	21.37	4.64888	21.4638	Proteasome subunit alpha type-1	0.000360881	0.00167785	0.943913	7685.06	2.74768	0.460801	0	0.997898	1.3454	0.148939	1325.01;3186.03;554.005;297.002;1114.01;710.007;925.009;2003.02;422.003;106.001;472.004;28.0002;	17.0153;3186.03;420.594;215.499;130.577;112.691;0;528.101;36.7594;11.5238;58.8756;0;	0.521465;0.963834;0.804765;0.753355;0.283268;0.214807;-0.500956;0.50104;-0.106505;0.119822;0.166176;0.598674;	7057	0.995	0.999583	1.00256	0.991348
D:\test_move_folder\2022054_T3_Evosep_C1_E1_PRID_31_QID_17_b39-72h_Plate3_25_7188.d	2022054_T3_Evosep_C1_E1_PRID_31_QID_17_b39-72h_Plate3_25_7188	Q9R1P4	Q9R1P4;A0A1B0GS70	PSA1_MOUSE	Psma1	5525.89	4115.46	2603.75	5525.89	4115.46	2603.75	2603.75	ETLPAEQDLTTK	ETLPAEQDLTTK	ETLPAEQDLTTK2	2	0.000219074	0.000219074	0.00163079	0.00309598	0.00248139	0.00208768	0.00255754	0	1	5525.89	4115.46	4885.86	5029.24	0.870095	4.65421	4.60118	4.76028	21.37	4.6657	21.2168	Proteasome subunit alpha type-1	0.000360881	0.00167785	0.792446	5688.05	2.80443	0.365209	0	0.999802	0.895273	0.53938	2065.02;3403.03;717.007;638.006;1098.01;315.003;435.004;1712.01;42.0004;115.001;348.003;103.001;	2065.02;3170.79;250.486;290.074;317.026;0;31.1807;383.583;0;0;259.893;0;	0.978766;0.816669;0.434237;0.68047;0.649396;-0.370248;-0.252857;0.104608;0.568949;0.364177;0.763157;0.0451254;	7057	1.00417	0.999583	1.00434	0.9987
D:\test_move_folder\2022054_T3_Evosep_C1_E1_PRID_31_QID_17_b31-6h_Plate4_4_7202.d	2022054_T3_Evosep_C1_E1_PRID_31_QID_17_b31-6h_Plate4_4_7202	Q9R1P4	Q9R1P4;A0A1B0GS70	PSA1_MOUSE	Psma1	5206.31	3896.87	3360.69	5206.31	3896.87	3360.69	3360.69	ETLPAEQDLTTK	ETLPAEQDLTTK	ETLPAEQDLTTK2	2	0.000302024	0.000666276	0.00163079	0.00288184	0.00233645	0.00208768	0.00240964	0	1	5206.31	3896.87	4508.57	5945.88	0.887628	4.63777	4.54939	4.69079	21.37	4.63271	21.4143	Proteasome subunit alpha type-1	0.000360881	0.00167785	0.874508	6866.06	2.99856	0.301029	0.00124206	0.999407	0.897394	0.153836	1794.02;3592.03;377.003;551.004;1110.01;526.004;479.005;1036.01;129.001;126.001;256.002;111.001;	1794.02;3271.45;29.9712;140.848;582.941;87.0827;0;55.2442;0;0;46.0086;0;	0.916227;0.88935;-0.392518;0.483352;0.776927;0.422184;-0.502499;0.142989;-0.085052;-0.0325014;0.00658412;-0.044655;	7030	0.995	0.999583	1.00187	0.991079
D:\test_move_folder\2022054_T3_Evosep_C1_E1_PRID_31_QID_17_a37-12h_Plate3_22_7185.d	2022054_T3_Evosep_C1_E1_PRID_31_QID_17_a37-12h_Plate3_22_7185	Q9R1P4	Q9R1P4;A0A1B0GS70	PSA1_MOUSE	Psma1	1230.87	1101.78	1850.67	1230.87	1101.78	1850.67	1850.67	ETLPAEQDLTTK	ETLPAEQDLTTK	ETLPAEQDLTTK2	2	0.00407125	0.181404	0.00163079	0.0075	0.00589391	0.00208768	0.00614754	0	1	1230.87	1101.78	1094.45	12040.4	0.587571	4.63946	4.51573	4.76317	21.37	4.6387	21.5003	Proteasome subunit alpha type-1	0.000360881	0.00167785	0.183687	13541.2	0.933399	0.267312	0	0.857315	1.71601	0.199366	739.005;1295.01;345.003;593.006;934.009;127.001;1323.01;3020.03;233.002;71.0007;455.003;198.001;	739.005;491.866;207.062;0;306.865;0;75.9729;331.532;0;0;114.492;0;	0.639896;0.508956;0.477475;-0.547645;0.455347;0.153204;-0.065219;-0.0615785;0.165809;-0.105485;0.310585;0.173377;	7030	1	0.999583	1.00477	0.992025
D:\test_move_folder\2022054_T3_Evosep_C1_E1_PRID_31_QID_17_a12-24h_Plate3_13_7176.d	2022054_T3_Evosep_C1_E1_PRID_31_QID_17_a12-24h_Plate3_13_7176	Q9R1P4	Q9R1P4;A0A1B0GS70	PSA1_MOUSE	Psma1	5076.64	4198.73	3582.57	5076.64	4198.73	3582.57	3582.57	ETLPAEQDLTTK	ETLPAEQDLTTK	ETLPAEQDLTTK2	2	0.000316256	0.000418431	0.00163079	0.0060423	0.00294985	0.00208768	0.0030303	0	1	5076.64	4198.73	4784.85	7604.34	0.836612	4.63664	4.54828	4.70738	21.37	4.64141	21.352	Proteasome subunit alpha type-1	0.000360881	0.00167785	0.766598	8068.08	2.627	0.372236	0	0.999619	0.835725	0.286271	2112.02;3054.03;327.003;525.004;665.005;924.008;1269.01;2925.02;120.001;169.001;211.002;0;	1932.01;3054.03;85.7898;90.6019;619.513;303.068;43.3102;363.294;0;0;15.3673;0;	0.822419;0.865179;0.472095;0.176338;0.81381;0.494199;-0.188151;0.343943;0.380782;0.0337705;-0.0382544;0;	7030	0.995	0.999583	1.0033	0.989209
D:\test_move_folder\2022054_T3_Evosep_C1_E1_PRID_31_QID_17_D15-w5_Plate3_35_7197.d	2022054_T3_Evosep_C1_E1_PRID_31_QID_17_D15-w5_Plate3_35_7197	Q9R1P4	Q9R1P4;A0A1B0GS70	PSA1_MOUSE	Psma1	2144	1795.64	2425.55	2144	1795.64	2425.55	2425.55	ETLPAEQDLTTK	ETLPAEQDLTTK	ETLPAEQDLTTK2	2	0.000943396	0.00881672	0.00163079	0.00320513	0.00247525	0.00208768	0.00254453	0	1	2144	1795.64	1962.86	4988.67	0.825131	4.6541	4.54809	4.68944	21.37	4.64958	21.5736	Proteasome subunit alpha type-1	0.000360881	0.00167785	0.730492	5449.06	2.2662	0.221895	0	0.992124	0.737757	0.327187	1632.01;1198.01;140.001;448.004;183.002;229.002;2129.02;1724.01;133.001;32.0004;386.003;0;	1632.01;415.151;41.4087;96.8357;43.8534;55.5695;0;311.708;0;10.2348;0;0;	0.930946;0.467031;0.46548;0.57702;0.672314;0.412808;-0.597275;0.169384;-0.0557873;0.647674;-0.198794;0;	7057	0.995455	0.999583	1.00298	0.991786
D:\test_move_folder\2022054_T3_Evosep_C1_E1_PRID_31_QID_17_D3-w5_2_Plate3_33_7195.d	2022054_T3_Evosep_C1_E1_PRID_31_QID_17_D3-w5_2_Plate3_33_7195	Q9R1P4	Q9R1P4;A0A1B0GS70	PSA1_MOUSE	Psma1	1164.45	977.801	977.262	1164.45	977.801	977.262	977.262	ETLPAEQDLTTK	ETLPAEQDLTTK	ETLPAEQDLTTK2	2	0.00501504	0.186281	0.00163079	0.0402542	0.038206	0.00208768	0.0385289	0	1	1164.45	977.801	1121.95	2916.55	0.748405	4.67259	4.60189	4.72564	21.37	4.67934	21.3309	Proteasome subunit alpha type-1	0.000360881	0.00167785	0	3027.03	0.785821	0.324397	0	0.854833	0.621315	0.535027	844.007;756.006;471.004;254.003;664.005;213.002;912.007;2213.02;185.001;64.0006;49.0004;168.001;	844.007;307.123;154.297;13.3226;316.738;21.9376;0;960.796;43.3215;0;0;0;	0.904537;0.347102;0.0461258;0.108307;0.19182;-0.270105;-0.432309;0.687499;0.796356;-0.443896;0.540256;0.0318969;	7084	0.995455	0.999583	1.00379	0.989987
D:\test_move_folder\2022054_T3_Evosep_C1_E1_PRID_31_QID_17_c39-w1_Plate3_28_7191.d	2022054_T3_Evosep_C1_E1_PRID_31_QID_17_c39-w1_Plate3_28_7191	Q9R1P4	Q9R1P4;A0A1B0GS70	PSA1_MOUSE	Psma1	1551.84	1129.92	1804.08	1551.84	1129.92	1804.08	1804.08	ETLPAEQDLTTK	ETLPAEQDLTTK	ETLPAEQDLTTK2	2	0.00165017	0.108502	0.00163079	0.00320513	0.00260417	0.00208768	0.00269542	0	1	1551.84	1129.92	1276.71	4524.13	0.778132	4.63849	4.5678	4.69151	21.37	4.65316	21.3133	Proteasome subunit alpha type-1	0.000360881	0.00167785	0.176977	5499.06	0.731778	0.267802	0.395636	0.910908	1.40692	0.704757	1178.01;1039.01;486.003;386.003;251.002;1055.01;1003.01;2696.02;0;189.002;251.002;0;	1178.01;373.828;0;0;0;476.079;171.265;929.405;0;0;63.9772;0;	0.933472;0.288621;0.214549;0.298145;-0.0376535;0.577773;-0.0625197;0.567947;0;-0.366657;0.145957;0;	7030	1.00458	0.999583	1.00465	0.998773
D:\test_move_folder\2022054_T3_Evosep_C1_E1_PRID_31_QID_17_a6-12h_Plate4_9_7207.d	2022054_T3_Evosep_C1_E1_PRID_31_QID_17_a6-12h_Plate4_9_7207	Q9R1P4	Q9R1P4;A0A1B0GS70	PSA1_MOUSE	Psma1	5264.24	4336.59	1800	5264.24	4336.59	1800	1800	ETLPAEQDLTTK	ETLPAEQDLTTK	ETLPAEQDLTTK2	2	4.57765e-05	4.57765e-05	0.00163079	0.00304878	0.00235849	0.00208768	0.00242131	0	1	5264.24	4336.59	5147.13	11152.4	0.886184	4.65449	4.53079	4.70754	21.37	4.64582	21.4819	Proteasome subunit alpha type-1	0.000360881	0.00167785	0.854017	11406.1	3.61348	0.286146	0.43492	0.999959	1.15685	0.211211	3160.03;2750.02;506.004;336.003;1545.01;1009.01;1219.01;2926.02;55.0004;146.001;659.005;82.0006;	2514.21;2750.02;236.302;0;1388.53;396.314;0;341.954;0;0;79.8636;22.3188;	0.847819;0.921258;0.767712;-0.142485;0.893734;0.609603;-0.359031;0.0673862;-0.185832;-0.0511372;-0.12735;0.552641;	7057	0.995455	0.999583	1.00254	0.991023
D:\test_move_folder\2022054_T3_Evosep_C1_E1_PRID_31_QID_17_a40-12h_Plate4_8_7206.d	2022054_T3_Evosep_C1_E1_PRID_31_QID_17_a40-12h_Plate4_8_7206	Q9R1P4	Q9R1P4;A0A1B0GS70	PSA1_MOUSE	Psma1	3964.88	2830.84	4064.61	3964.88	2830.84	4064.61	4064.61	ETLPAEQDLTTK	ETLPAEQDLTTK	ETLPAEQDLTTK2	2	9.04652e-05	9.04652e-05	0.00163079	0.00306748	0.00235294	0.00208768	0.00243902	0	1	3964.88	2830.84	3438.76	6504.84	0.863128	4.62288	4.55219	4.69359	21.37	4.62336	21.3872	Proteasome subunit alpha type-1	0.000360881	0.00167785	0.874212	7500.06	3.45051	0.198554	0	0.999919	0.433265	0.194483	2939.03;2304.02;530.004;409.003;1057.01;688.005;672.005;2177.02;167.001;254.002;31.0002;300.003;	2939.03;1004.61;339.085;21.2492;604.374;609.553;0;576.787;0;68.6346;11.4473;93.6111;	0.953073;0.623837;0.785269;-0.264343;0.762668;0.865431;-0.404696;0.267632;0.229383;0.477697;0.670272;0.437271;	7003	0.995	0.999583	1.00082	0.991917
D:\test_move_folder\2022054_T3_Evosep_C1_E1_PRID_31_QID_17_a25-12h_Plate4_7_7205.d	2022054_T3_Evosep_C1_E1_PRID_31_QID_17_a25-12h_Plate4_7_7205	Q9R1P4	Q9R1P4;A0A1B0GS70	PSA1_MOUSE	Psma1	3362.86	2889.67	2830.46	3362.86	2889.67	2830.46	2830.46	ETLPAEQDLTTK	ETLPAEQDLTTK	ETLPAEQDLTTK2	2	4.65869e-05	4.65869e-05	0.00163079	0.00358423	0.00268817	0.00208768	0.00277008	0	1	3362.86	2889.67	3284.04	5037.15	0.911415	4.6377	4.5847	4.70839	21.37	4.62366	21.5675	Proteasome subunit alpha type-1	0.000360881	0.00167785	0.954803	5158.05	3.74476	0.451701	0	0.999958	0.769534	0.20853	2170.02;1498.01;498.004;160.001;306.002;536.006;51.0004;2486.02;142.001;53.0004;169.001;110.001;	1864.85;1498.01;422.612;0;154.357;0;15.485;137.917;0;16.0923;0;0;	0.902146;0.922954;0.877611;-0.33041;0.789606;0.588296;0.642986;-0.0529868;-0.0595354;0.642986;-0.391032;-0.372434;	7030	0.995455	0.999583	1.00362	0.990499
D:\test_move_folder\2022054_T3_Evosep_C1_E1_PRID_31_QID_17_a8-12h_Plate4_6_7204.d	2022054_T3_Evosep_C1_E1_PRID_31_QID_17_a8-12h_Plate4_6_7204	Q9R1P4	Q9R1P4;A0A1B0GS70	PSA1_MOUSE	Psma1	4261.27	3613.88	4453.67	4261.27	3613.88	4453.67	4453.67	ETLPAEQDLTTK	ETLPAEQDLTTK	ETLPAEQDLTTK2	2	0.000331785	0.000341234	0.00163079	0.00302115	0.00232558	0.00208768	0.00239808	0	1	4261.27	3613.88	4250.46	5285.61	0.840293	4.63856	4.55019	4.67391	21.37	4.63457	21.4184	Proteasome subunit alpha type-1	0.000360881	0.00167785	0.754433	5299.05	2.77864	0.345199	0.0161704	0.999693	1.89791	0.698304	2352.02;2315.02;365.004;450.004;665.006;895.007;915.007;2360.02;308.003;87.0007;462.004;85.0008;	1830.73;2315.02;77.1214;115.527;214.372;238.864;0;553.338;138.116;19.2321;37.189;0;	0.790313;0.902885;0.463473;0.378031;0.510589;0.373258;-0.462006;0.0807038;0.580936;0.446464;0.00874019;-0.240334;	7030	1	0.999583	1.00255	0.995614
D:\test_move_folder\2022054_T3_Evosep_C1_E1_PRID_31_QID_17_D13-w5_Plate3_34_7196.d	2022054_T3_Evosep_C1_E1_PRID_31_QID_17_D13-w5_Plate3_34_7196	Q9R1P4	Q9R1P4;A0A1B0GS70	PSA1_MOUSE	Psma1	3943.84	3001.97	2202.39	3943.84	3001.97	2202.39	2202.39	ETLPAEQDLTTK	ETLPAEQDLTTK	ETLPAEQDLTTK2	2	9.53157e-05	9.53157e-05	0.00163079	0.00363636	0.00293255	0.00208768	0.0030303	0	1	3943.84	3001.97	3692.17	4656.63	0.888461	4.65576	4.60278	4.74414	21.37	4.66611	21.2135	Proteasome subunit alpha type-1	0.000360881	0.00167785	0.763816	4974.05	2.98174	0.247269	0.595407	0.999915	0.795471	0.473645	1691.02;2460.02;173.001;138.001;628.007;490.004;354.004;1998.02;231.002;100.001;343.003;95.0008;	1451.31;2460.02;69.7531;32.5021;306.136;0;0;243.33;61.9674;45.0583;167.665;36.7343;	0.844688;0.922958;0.659406;0.232053;0.736009;-0.00698494;-0.204812;-0.185382;0.374815;0.777949;0.756891;0.718873;	7057	0.995455	0.999583	1.00058	0.99264
D:\test_move_folder\2022054_T3_Evosep_C1_E1_PRID_31_QID_17_c4-w1_Plate3_30_7193.d	2022054_T3_Evosep_C1_E1_PRID_31_QID_17_c4-w1_Plate3_30_7193	Q9R1P4	Q9R1P4;A0A1B0GS70	PSA1_MOUSE	Psma1	2902.18	2201.31	2200.1	2902.18	2201.31	2200.1	2200.1	ETLPAEQDLTTK	ETLPAEQDLTTK	ETLPAEQDLTTK2	2	0.000350385	0.000464691	0.00163079	0.00342466	0.0025974	0.00208768	0.0027027	0	1	2902.18	2201.31	2561.9	5902.12	0.876856	4.65424	4.58356	4.70726	21.37	4.65235	21.5035	Proteasome subunit alpha type-1	0.000360881	0.00167785	0.867757	6686.06	3.39241	0.440386	0.672431	0.999579	0.893889	0.559201	1617.01;2259.02;624.005;572.005;684.005;542.005;981.009;3147.02;102.001;163.002;187.002;93.0008;	1617.01;1041.28;506.858;243.89;146.402;273.859;0;1577.28;7.77983;54.5515;92.1163;0;	0.97369;0.793371;0.823688;0.591265;-0.0279306;0.668893;-0.184027;0.286103;-0.210764;0.482007;0.71836;0.190973;	7057	0.995	0.999583	1.00322	0.990548
D:\test_move_folder\2022054_T3_Evosep_C1_E1_PRID_31_QID_17_b6-6h_Plate4_2_7200.d	2022054_T3_Evosep_C1_E1_PRID_31_QID_17_b6-6h_Plate4_2_7200	Q9R1P4	Q9R1P4;A0A1B0GS70	PSA1_MOUSE	Psma1	2829.12	2212.86	2211.64	2829.12	2212.86	2211.64	2211.64	ETLPAEQDLTTK	ETLPAEQDLTTK	ETLPAEQDLTTK2	2	0.000323415	0.00250966	0.00163079	0.00268817	0.00218341	0.00208768	0.00225225	0	1	2829.12	2212.86	2446.81	8630.61	0.811388	4.62055	4.49683	4.67356	21.37	4.62669	21.3365	Proteasome subunit alpha type-1	0.000360881	0.00167785	0.648683	9979.13	2.19574	0.443937	0.101857	0.997728	1.24414	0.302135	1794.02;1483.01;622.006;424.004;593.004;1238.01;1399.01;2332.02;27.0002;237.002;548.004;100.001;	1794.02;824.918;258.329;210.183;0;0;406.356;32.0613;0;29.9792;201.349;0;	0.886734;0.73108;0.685583;0.483467;-0.325237;0.00779225;-0.0394899;-0.0720245;0.436218;-0.0397954;0.0718306;0.178337;	7003	1	0.999583	1.00387	0.994518
D:\test_move_folder\2022054_T3_Evosep_C1_E1_PRID_31_QID_17_b13-6h_Plate4_1_7199.d	2022054_T3_Evosep_C1_E1_PRID_31_QID_17_b13-6h_Plate4_1_7199	Q9R1P4	Q9R1P4;A0A1B0GS70	PSA1_MOUSE	Psma1	3189.26	2385	2781.99	3189.26	2385	2781.99	2781.99	ETLPAEQDLTTK	ETLPAEQDLTTK	ETLPAEQDLTTK2	2	0.00146242	0.0110099	0.00163079	0.00232558	0.00186567	0.00208768	0.00193424	0	1	3189.26	2385	2736	10764.8	0.777055	4.63859	4.51484	4.76229	21.37	4.6321	21.5509	Proteasome subunit alpha type-1	0.000360881	0.00167785	0.798049	12548.1	2.60749	0.161444	0	0.990177	1.48815	0.213181	2510.02;1714.02;951.007;325.003;587.005;920.007;605.005;2340.02;135.001;103.001;734.008;273.002;	2510.02;664.084;355.891;15.15;221.456;268.431;0;87.0675;0;45.3287;0;0;	0.835019;0.57207;0.564801;0.158991;0.549742;0.441707;-0.223915;0.159799;0.0250241;0.674636;-0.168261;-0.258291;	7030	0.995455	0.999583	1.00357	0.990308
D:\test_move_folder\2022054_T3_Evosep_C1_E1_PRID_31_QID_17_a26-12h_Plate4_5_7203.d	2022054_T3_Evosep_C1_E1_PRID_31_QID_17_a26-12h_Plate4_5_7203	Q9R1P4	Q9R1P4;A0A1B0GS70	PSA1_MOUSE	Psma1	4057.21	3523.73	2925.43	4057.21	3523.73	2925.43	2925.43	ETLPAEQDLTTK	ETLPAEQDLTTK	ETLPAEQDLTTK2	2	0.000327225	0.000506935	0.00163079	0.00334448	0.00250627	0.00208768	0.00258398	0	1	4057.21	3523.73	3859.97	9271.36	0.945354	4.65577	4.60275	4.7618	21.37	4.66343	21.2921	Proteasome subunit alpha type-1	0.000360881	0.00167785	0.731037	9745.1	2.73655	0.388285	0.201272	0.999548	1.19433	0.427027	1911.02;2136.02;214.002;295.002;300.003;293.002;720.006;1354.01;145.002;169.001;58.0004;62.0004;	1853.2;2136.02;50.6197;67.994;0;125.556;37.5894;228.789;0;36.2784;0;0;	0.939213;0.969642;0.280446;0.349719;-0.478216;0.693767;-0.0369798;0.00334479;-0.424452;0.358008;0.495696;0.0222678;	7057	0.999583	0.999583	1.00382	0.994694
D:\test_move_folder\2022054_T3_Evosep_C1_E1_PRID_31_QID_17_b30-6h_Plate4_3_7201.d	2022054_T3_Evosep_C1_E1_PRID_31_QID_17_b30-6h_Plate4_3_7201	Q9R1P4	Q9R1P4;A0A1B0GS70	PSA1_MOUSE	Psma1	2900.16	2227.62	2608.95	2900.16	2227.62	2608.95	2608.95	ETLPAEQDLTTK	ETLPAEQDLTTK	ETLPAEQDLTTK2	2	0.00029753	0.0140055	0.00163079	0.00307692	0.00248139	0.00208768	0.00255754	0	1	2900.16	2227.62	2644.49	4251.95	0.775536	4.65457	4.56622	4.68992	21.37	4.65467	21.4388	Proteasome subunit alpha type-1	0.000360881	0.00167785	0.891267	4663.04	2.16569	0.776929	0	0.987678	0.369488	0.130679	1932.02;1977.02;101.001;441.004;402.003;615.006;1168.01;2215.02;188.002;242.002;445.004;0;	1932.02;871.892;0;96.256;252.249;0;0;1352.2;72.0914;151.972;136.436;0;	0.899411;0.608532;-0.319937;-0.198101;0.766636;0.299663;-0.46808;0.633407;0.695947;0.726873;0.312425;0;	7057	0.995455	0.999583	1.00297	0.99045
D:\test_move_folder\2022054_T3_Evosep_C1_E1_PRID_31_QID_17_a39-12h_Plate3_10_7173.d	2022054_T3_Evosep_C1_E1_PRID_31_QID_17_a39-12h_Plate3_10_7173	Q9R1P4	Q9R1P4;A0A1B0GS70	PSA1_MOUSE	Psma1	7362.21	5741.93	5858	7362.21	5741.93	5858	5858	ETLPAEQDLTTK	ETLPAEQDLTTK	ETLPAEQDLTTK2	2	0.000260693	0.000260693	0.00163079	0.0056338	0.00282486	0.00208768	0.00289855	0	1	7362.21	5741.93	6920.37	11328.8	0.935329	4.65634	4.53265	4.76238	21.37	4.65591	21.3913	Proteasome subunit alpha type-1	0.000360881	0.00167785	0.909849	12052.1	3.77479	0.392797	0	0.999767	1.25379	0.386919	3384.03;3587.03;240.002;777.006;1020.01;630.005;857.01;2529.02;205.002;185.002;720.006;56.0004;	3384.03;3587.03;22.9022;391.145;427.218;0;0;463.127;0;33.8924;0;0;	0.939414;0.953381;0.271428;0.734431;0.609166;0.128387;-0.224248;0.405002;-0.077677;0.302907;-0.378632;-0.178579;	7057	0.995	0.999583	1.00154	0.990617
D:\test_move_folder\2022054_T3_Evosep_C1_E1_PRID_31_QID_17_a39-24h_Plate3_11_7174.d	2022054_T3_Evosep_C1_E1_PRID_31_QID_17_a39-24h_Plate3_11_7174	Q9R1P4	Q9R1P4;A0A1B0GS70	PSA1_MOUSE	Psma1	5135.39	4431.03	3821.9	5135.39	4431.03	3821.9	3821.9	ETLPAEQDLTTK	ETLPAEQDLTTK	ETLPAEQDLTTK2	2	0.000166885	0.000166885	0.00163079	0.00285714	0.00221239	0.00208768	0.0022831	0	1	5135.39	4431.03	5340.73	6914.93	0.787748	4.65601	4.53227	4.69133	21.37	4.64992	21.546	Proteasome subunit alpha type-1	0.000360881	0.00167785	0.796483	6649.07	2.11074	0.142542	0.655803	0.999849	0.666962	0.134387	2865.02;3451.03;684.006;286.002;806.006;1342.01;1066.01;2193.02;308.003;0;595.005;59.0004;	2778.76;2159.23;320.121;197.404;749.033;1342.01;0;348.7;19.2614;0;113.381;0;	0.907711;0.65814;0.425987;0.516754;0.842771;0.80107;-0.248632;0.186128;-0.105259;0;0.393363;-0.0394586;	7057	1.00136	0.999583	1.00356	0.996732
D:\test_move_folder\2022054_T3_Evosep_C1_E1_PRID_31_QID_17_B40-6h_Plate3_19_7182.d	2022054_T3_Evosep_C1_E1_PRID_31_QID_17_B40-6h_Plate3_19_7182	Q9R1P4	Q9R1P4;A0A1B0GS70	PSA1_MOUSE	Psma1	2813.68	2299.28	2080.22	2813.68	2299.28	2080.22	2080.22	ETLPAEQDLTTK	ETLPAEQDLTTK	ETLPAEQDLTTK2	2	0.000324781	0.000583638	0.00163079	0.00277778	0.00214133	0.00208768	0.00220264	0	1	2813.68	2299.28	2717.09	5097.84	0.876028	4.64051	4.5518	4.71121	21.37	4.64164	21.3785	Proteasome subunit alpha type-1	0.000360881	0.00167785	0.885868	5279.05	2.82135	0.124319	0.336704	0.999473	0.262107	0.286089	2048.02;1827.01;559.005;225.002;703.007;932.009;772.007;1925.01;139.001;94.0008;626.006;0;	986.662;1827.01;290.29;0;269.052;405.271;12.2224;79.0504;0;0;105.804;0;	0.769173;0.933734;0.667348;-0.463942;0.534034;0.695526;-0.269484;-0.117124;0.294449;-0.382688;0.0705451;0;	7030	1	0.999583	1.00358	0.994636
D:\test_move_folder\2022054_T3_Evosep_C1_E1_PRID_31_QID_17_b18-6h_Plate3_20_7183.d	2022054_T3_Evosep_C1_E1_PRID_31_QID_17_b18-6h_Plate3_20_7183	Q9R1P4	Q9R1P4;A0A1B0GS70	PSA1_MOUSE	Psma1	6479	4730.53	4430.32	6479	4730.53	4430.32	4430.32	ETLPAEQDLTTK	ETLPAEQDLTTK	ETLPAEQDLTTK2	2	0.000315358	0.000636117	0.00163079	0.00293255	0.00232019	0.00208768	0.00239808	0	1	6479	4730.53	5793.15	7168.43	0.910989	4.60541	4.5524	4.69378	21.37	4.61748	21.1629	Proteasome subunit alpha type-1	0.000360881	0.00167785	0.866227	8017.1	3.08964	0.223041	0	0.999437	0.541153	0.122484	2681.02;3753.03;602.005;604.005;415.003;319.003;478.003;713.007;149.001;154.001;28.0002;100.001;	2681.02;3447.78;273.457;350.194;0;195.009;0;201.94;0;73.7171;0;0;	0.95518;0.894791;0.679969;0.732138;0.0128181;0.768069;-0.379853;0.342518;0.394994;0.689754;-0.358058;0.344821;	6976	0.995417	0.999583	1.00306	0.989988
D:\test_move_folder\2022054_T3_Evosep_C1_E1_PRID_31_QID_17_d20-w1_Plate4_15_7213.d	2022054_T3_Evosep_C1_E1_PRID_31_QID_17_d20-w1_Plate4_15_7213	Q9R1P4	Q9R1P4;A0A1B0GS70	PSA1_MOUSE	Psma1	1804.23	1524.06	1747.5	1804.23	1524.06	1747.5	1747.5	ETLPAEQDLTTK	ETLPAEQDLTTK	ETLPAEQDLTTK2	2	0.00062054	0.013649	0.00163079	0.00314465	0.00255754	0.00208768	0.00265252	0	1	1804.23	1524.06	1639.58	5392.57	0.692153	4.65473	4.56637	4.72544	21.37	4.64777	21.6024	Proteasome subunit alpha type-1	0.000360881	0.00167785	0.221759	5934.07	1.56996	0.567795	0	0.987844	0.524209	0.380227	1074.01;1070.01;386.003;279.003;537.005;681.005;873.009;1967.02;44.0004;106.001;392.003;12.0001;	557.956;1070.01;185.806;176.261;51.9037;0;0;526.127;0;0;70.4471;0;	0.455278;0.811365;0.662725;0.718292;0.0399817;-0.165877;-0.404238;0.416745;0.370774;-0.144144;0.509897;0.0882572;	7057	1	0.999583	1.00485	0.993908
D:\test_move_folder\2022054_T3_Evosep_C1_E1_PRID_31_QID_17_d37-w1_Plate4_14_7212.d	2022054_T3_Evosep_C1_E1_PRID_31_QID_17_d37-w1_Plate4_14_7212	Q9R1P4	Q9R1P4;A0A1B0GS70	PSA1_MOUSE	Psma1	2242.11	1852.88	1851.85	2242.11	1852.88	1851.85	1851.85	ETLPAEQDLTTK	ETLPAEQDLTTK	ETLPAEQDLTTK2	2	0.000305904	0.00395457	0.00163079	0.0031348	0.00251889	0.00208768	0.00261097	0	1	2242.11	1852.88	2036.45	3447.85	0.908251	4.65662	4.60359	4.69196	21.37	4.654	21.5322	Proteasome subunit alpha type-1	0.000360881	0.00167785	0.489484	3796.04	2.77296	0.381169	0	0.996449	0.792056	0.767201	956.009;1662.01;465.004;144.001;71.0006;309.003;0;1079.01;209.002;61.0004;0;31.0002;	580.097;1662.01;83.7465;0;12.7127;235.518;0;610.302;0;0;0;0;	0.766126;0.957858;0.342872;-0.756049;0.275267;0.749759;0;0.335084;-0.0388647;-0.531662;0;-0.531662;	7057	0.995455	0.999583	1.00375	0.99084
D:\test_move_folder\2022054_T3_Evosep_C1_E1_PRID_31_QID_17_b17-6h_Plate4_20_7218.d	2022054_T3_Evosep_C1_E1_PRID_31_QID_17_b17-6h_Plate4_20_7218	Q9R1P4	Q9R1P4;A0A1B0GS70	PSA1_MOUSE	Psma1	5780.81	4365.42	4858.96	5780.81	4365.42	4858.96	4858.96	ETLPAEQDLTTK	ETLPAEQDLTTK	ETLPAEQDLTTK2	2	0.000156822	0.000156822	0.00163079	0.00262467	0.00209205	0.00208768	0.0021645	0	1	5780.81	4365.42	5284.16	5880.38	0.925393	4.65365	4.58297	4.70666	21.37	4.65019	21.3876	Proteasome subunit alpha type-1	0.000360881	0.00167785	0.969038	6433.06	3.10652	0.336966	0	0.999859	0.962952	0.267164	2237.02;4194.04;754.007;335.003;899.006;975.009;726.008;2627.02;119.001;173.002;298.002;97.0007;	2237.02;3543.79;114.631;0;786.092;180.655;11.5077;285.94;0;52.4666;0;30.241;	0.943976;0.913663;0.245769;0.521846;0.836101;0.178306;-0.341625;-0.188672;-0.2128;0.46846;-0.00495809;0.570669;	7057	0.995	0.999583	1.00108	0.992442
D:\test_move_folder\2022054_T3_Evosep_C1_E1_PRID_31_QID_17_B25-6h_Plate4_18_7216.d	2022054_T3_Evosep_C1_E1_PRID_31_QID_17_B25-6h_Plate4_18_7216	Q9R1P4	Q9R1P4;A0A1B0GS70	PSA1_MOUSE	Psma1	5699.38	4359.6	4372.12	5699.38	4359.6	4372.12	4372.12	ETLPAEQDLTTK	ETLPAEQDLTTK	ETLPAEQDLTTK2	2	0.000160318	0.000160318	0.00163079	0.00299401	0.00226757	0.00208768	0.00234192	0	1	5699.38	4359.6	5100.67	6584.22	0.920195	4.63597	4.54759	4.68897	21.37	4.64007	21.357	Proteasome subunit alpha type-1	0.000360881	0.00167785	0.932612	7357.07	3.5274	0.308914	0	0.999857	1.0134	0.181139	2280.01;3381.03;489.004;255.002;823.006;499.004;1621.01;1262.01;214.002;24.0002;503.004;23.0002;	2107.97;3381.03;86.6923;210.384;359.857;0;0;244.78;16.9781;4.04902;29.1283;0;	0.853098;0.96709;0.0430408;0.838854;0.612024;0.237307;-0.468775;0.279262;0.341908;0.183633;-0.389834;-0.199307;	7030	0.995455	0.999583	1.00261	0.991503
D:\test_move_folder\2022054_T3_Evosep_C1_E1_PRID_31_QID_17_B20-6h_Plate4_19_7217.d	2022054_T3_Evosep_C1_E1_PRID_31_QID_17_B20-6h_Plate4_19_7217	Q9R1P4	Q9R1P4;A0A1B0GS70	PSA1_MOUSE	Psma1	2860.51	2490.3	2809.38	2860.51	2490.3	2809.38	2809.38	ETLPAEQDLTTK	ETLPAEQDLTTK	ETLPAEQDLTTK2	2	0.000319285	0.00143541	0.00163079	0.00707547	0.00465116	0.00208768	0.00480769	0	1	2860.51	2490.3	2870.73	3270.68	0.943921	4.63787	4.58484	4.69089	21.37	4.64122	21.3775	Proteasome subunit alpha type-1	0.000360881	0.00167785	0.458773	3259.03	2.21808	0.210648	0	0.998708	0.999485	0.286157	1119.01;1620.01;207.002;299.003;269.002;557.004;156.001;2002.02;134.001;129.001;259.003;131.001;	1108.01;1620.01;0;132.485;269.002;0;26.5642;208.98;35.6689;108.234;67.9648;0;	0.937407;0.967148;-0.435213;0.714392;0.88839;-0.443384;0.119187;-0.164951;0.374838;0.844693;0.426623;0.161994;	7030	1	0.999583	1.00191	0.995796
D:\test_move_folder\2022054_T3_Evosep_C1_E1_PRID_31_QID_17_B19-6h_Plate4_17_7215.d	2022054_T3_Evosep_C1_E1_PRID_31_QID_17_B19-6h_Plate4_17_7215	Q9R1P4	Q9R1P4;A0A1B0GS70	PSA1_MOUSE	Psma1	3016.05	2392.33	2283.7	3016.05	2392.33	2283.7	2283.7	ETLPAEQDLTTK	ETLPAEQDLTTK	ETLPAEQDLTTK2	2	0.000335796	0.000434239	0.00163079	0.00530504	0.00367647	0.00208768	0.00438596	0	1	3016.05	2392.33	2646.92	4933.98	0.864976	4.6543	4.58362	4.70731	21.37	4.65984	21.3353	Proteasome subunit alpha type-1	0.000360881	0.00167785	0.703978	5622.06	3.47352	0.331168	0	0.999608	1.47994	0.564741	1829.02;2435.02;622.005;598.005;515.005;394.004;603.005;2498.02;246.002;74.0006;399.004;0;	1681.2;869.07;239.303;465.778;515.005;0;0;334.28;72.5695;0;123.404;0;	0.926983;0.772726;0.603968;0.813287;0.836919;-0.424323;-0.592064;0.019357;0.425644;0.214511;0.4006;0;	7057	1	0.999583	1.00361	0.994904
D:\test_move_folder\2022054_T3_Evosep_C1_E1_PRID_31_QID_17_c31-w1_Plate4_16_7214.d	2022054_T3_Evosep_C1_E1_PRID_31_QID_17_c31-w1_Plate4_16_7214	Q9R1P4	Q9R1P4;A0A1B0GS70	PSA1_MOUSE	Psma1	1348.01	1179.4	1765.31	1348.01	1179.4	1765.31	1765.31	ETLPAEQDLTTK	ETLPAEQDLTTK	ETLPAEQDLTTK2	2	0.00246305	0.0713551	0.00163079	0.0033557	0.00271739	0.00208768	0.00276243	0	1	1348.01	1179.4	1175.41	2465.92	0.795311	4.65672	4.60372	4.6921	21.37	4.65314	21.4336	Proteasome subunit alpha type-1	0.000360881	0.00167785	0.368878	2828.03	1.39189	0.329852	0	0.93978	1.54662	0.339642	521.004;1091.01;141.001;158.001;250.002;87.0009;259.002;1883.02;115.001;40.0004;326.003;94.0008;	257.001;1091.01;0;0;39.6847;0;76.2481;0;0;15.5568;31.712;0;	0.488983;0.867471;-0.513833;-0.33784;-0.00872429;0.240479;0.551698;-0.674676;-0.37373;0.740882;-0.382928;-0.285211;	7057	1	0.999583	1.00416	0.993341
D:\test_move_folder\2022054_T3_Evosep_C1_E1_PRID_31_QID_17_a9-24h_Plate4_13_7211.d	2022054_T3_Evosep_C1_E1_PRID_31_QID_17_a9-24h_Plate4_13_7211	Q9R1P4	Q9R1P4;A0A1B0GS70	PSA1_MOUSE	Psma1	5887.01	4739.55	4890.02	5887.01	4739.55	4890.02	4890.02	ETLPAEQDLTTK	ETLPAEQDLTTK	ETLPAEQDLTTK2	2	0.000175399	0.000175399	0.00163079	0.00293255	0.00240964	0.00208768	0.00248139	0	1	5887.01	4739.55	5514.3	6980.28	0.935461	4.63846	4.55011	4.69152	21.37	4.64284	21.3598	Proteasome subunit alpha type-1	0.000360881	0.00167785	0.726503	7452.08	3.05864	0.179596	0	0.999841	1.05208	0.267745	2412.02;3110.03;545.005;521.005;571.005;108.001;581.005;1959.01;146.001;48.0005;376.003;66.0005;	2412.02;3004.91;86.7768;470.081;555.337;0;0;273.169;0;5.578;0;4.95853;	0.926908;0.958113;0.438433;0.83455;0.894466;-0.419606;-0.506977;0.095249;0.182893;0.169374;-0.132059;-0.055923;	7030	0.995455	0.999583	1.00415	0.990824
D:\test_move_folder\2022054_T3_Evosep_C1_E1_PRID_31_QID_17_a5-24h_Plate4_11_7209.d	2022054_T3_Evosep_C1_E1_PRID_31_QID_17_a5-24h_Plate4_11_7209	Q9R1P4	Q9R1P4;A0A1B0GS70	PSA1_MOUSE	Psma1	6158.49	5130.6	5592.1	6158.49	5130.6	5592.1	5592.1	ETLPAEQDLTTK	ETLPAEQDLTTK	ETLPAEQDLTTK2	2	0.000381679	0.00192989	0.00163079	0.0047619	0.00350877	0.00208768	0.00395257	0	1	6158.49	5130.6	6096.42	8169.89	0.818148	4.63919	4.55083	4.70997	21.37	4.64092	21.3724	Proteasome subunit alpha type-1	0.000360881	0.00167785	0.830701	8253.07	2.682	0.377188	0.138222	0.998247	1.56688	0.0801283	3815.03;3876.03;517.005;731.006;1595.01;208.002;1235.01;2282.02;119.001;182.002;276.002;337.003;	3815.03;2217.98;0;125.475;1029.86;0;186.683;1032.84;47.2173;74.4043;42.7536;0;	0.880899;0.749531;0.322629;0.123144;0.738484;0.0601247;-0.0153235;0.538948;0.604709;0.576555;0.43573;0.320248;	7030	0.990909	0.999583	1.00289	0.985758
D:\test_move_folder\2022054_T3_Evosep_C1_E1_PRID_31_QID_17_D16-w5_Plate4_35_7232.d	2022054_T3_Evosep_C1_E1_PRID_31_QID_17_D16-w5_Plate4_35_7232	Q9R1P4	Q9R1P4;A0A1B0GS70	PSA1_MOUSE	Psma1	559.82	428.406	428.169	559.82	428.406	428.169	428.169	ETLPAEQDLTTK	ETLPAEQDLTTK	ETLPAEQDLTTK2	2	0.00255247	0.0659144	0.00163079	0.00895522	0.00479616	0.00208768	0.00496278	0	1	559.82	428.406	499.231	4296.6	0.582932	4.69187	4.60352	4.72725	21.37	4.67723	21.5561	Proteasome subunit alpha type-1	0.000360881	0.00167785	0.491206	4818.06	1.51183	0.307319	0.285191	0.943832	0.45664	0.200849	1402.01;585.005;205.002;197.002;682.007;286.003;1316.01;2889.02;57.0004;225.002;467.005;68.0007;	392.959;129.662;0;37.1995;0;286.003;143.179;192.908;0;44.8494;0;0;	0.707067;0.253222;-0.161353;0.420838;0.437816;0.741547;-0.201678;0.272078;0.0112636;0.414928;0.36358;-0.458029;	7111	1.005	0.999583	1.00411	0.998949
D:\test_move_folder\2022054_T3_Evosep_C1_E1_PRID_31_QID_17_D14-w5_Plate4_34_7231.d	2022054_T3_Evosep_C1_E1_PRID_31_QID_17_D14-w5_Plate4_34_7231	Q9R1P4	Q9R1P4;A0A1B0GS70	PSA1_MOUSE	Psma1	4132.59	3135.81	2292.16	4132.59	3135.81	2292.16	2292.16	ETLPAEQDLTTK	ETLPAEQDLTTK	ETLPAEQDLTTK2	2	0.000398089	0.000694526	0.00163079	0.00371747	0.00280899	0.00208768	0.00290698	0	1	4132.59	3135.81	3647.59	8427.54	0.889418	4.65417	4.54811	4.72488	21.37	4.66158	21.3055	Proteasome subunit alpha type-1	0.000360881	0.00167785	0.702616	9548.1	2.90876	0.366837	0	0.999375	0.343014	0.416601	1929.02;2035.02;262.002;635.006;702.006;591.005;776.006;1446.01;99.0009;95.0008;805.007;216.002;	1699.33;2035.02;32.1855;398.239;368.077;0;21.4597;72.0323;0;0;236.286;63.1125;	0.873214;0.937659;0.326478;0.712055;0.460246;-0.486033;-0.277735;0.124691;-0.00748291;0.0159441;-0.0130232;0.362396;	7057	1.00042	0.999583	1.0036	0.993618
D:\test_move_folder\2022054_T3_Evosep_C1_E1_PRID_31_QID_17_D4-w5_Plate4_33_7230.d	2022054_T3_Evosep_C1_E1_PRID_31_QID_17_D4-w5_Plate4_33_7230	Q9R1P4	Q9R1P4;A0A1B0GS70	PSA1_MOUSE	Psma1	3087.7	2613.52	1920.88	3087.7	2613.52	1920.88	1920.88	ETLPAEQDLTTK	ETLPAEQDLTTK	ETLPAEQDLTTK2	2	0.000722022	0.00143411	0.00163079	0.00498753	0.00395257	0.00208768	0.00407332	0	1	3087.7	2613.52	2885.05	8178.61	0.808772	4.67107	4.54736	4.72411	21.37	4.67698	21.3613	Proteasome subunit alpha type-1	0.000360881	0.00167785	0.426586	8753.1	1.97803	0.371209	0.313031	0.998711	0.948178	0.256613	1740.02;1763.02;337.002;335.003;489.004;564.005;1293.01;1937.02;131.001;156.001;651.007;58.0006;	1740.02;1296.95;38.999;50.735;15.5226;67.2278;0;258.683;0;24.8431;229.913;0;	0.858292;0.780664;-0.00384839;-0.171033;-0.303906;-0.25913;-0.124532;0.200287;0.0890865;0.255278;0.542617;-0.0909377;	7084	1.00045	0.999583	1.00509	0.993479
D:\test_move_folder\2022054_T3_Evosep_C1_E1_PRID_31_QID_17_B32-6_Plate4_32_7229.d	2022054_T3_Evosep_C1_E1_PRID_31_QID_17_B32-6_Plate4_32_7229	Q9R1P4	Q9R1P4;A0A1B0GS70	PSA1_MOUSE	Psma1	4841.47	3971.3	4214.07	4841.47	3971.3	4214.07	4214.07	ETLPAEQDLTTK	ETLPAEQDLTTK	ETLPAEQDLTTK2	2	0.000352361	0.000447412	0.00163079	0.00343643	0.00260417	0.00208768	0.00269542	0	1	4841.47	3971.3	4756.5	6747.53	0.956597	4.65728	4.58657	4.72807	21.37	4.67555	21.0989	Proteasome subunit alpha type-1	0.000360881	0.00167785	0.873632	6868.07	3.17775	0.271798	0	0.999601	0	-10000000	2366.02;2281.02;300.003;505.004;444.004;585.004;1149.01;2017.02;251.002;219.002;142.002;320.002;	2366.02;2233.2;75.2872;242.251;94.2664;218.422;0;557.57;0;198.555;0;35.7265;	0.983908;0.962584;0.226319;0.634659;0.233583;0.568858;-0.310805;0.384471;-0.0430119;0.854578;-0.0287358;-0.0282124;	7057	0.995833	0.999583	1.00282	0.99084
D:\test_move_folder\2022054_T3_Evosep_C1_E1_PRID_31_QID_17_A26-12_Plate4_31_7228.d	2022054_T3_Evosep_C1_E1_PRID_31_QID_17_A26-12_Plate4_31_7228	Q9R1P4	Q9R1P4;A0A1B0GS70	PSA1_MOUSE	Psma1	2003.58	1813.93	2592.09	2003.58	1813.93	2592.09	2592.09	ETLPAEQDLTTK	ETLPAEQDLTTK	ETLPAEQDLTTK2	2	0.000910747	0.0317731	0.00163079	0.0056338	0.00456621	0.00208768	0.00468384	0	1	2003.58	1813.93	1740.43	10776.8	0.66516	4.65572	4.53203	4.72641	21.37	4.66271	21.2057	Proteasome subunit alpha type-1	0.000360881	0.00167785	0	12406.2	1.62087	0.298519	0.0496693	0.972331	0.311155	0.190853	1264.01;1524.01;286.002;398.004;717.006;734.008;1556.01;2975.02;164.001;117.001;696.007;183.002;	476.233;1384.7;112.286;142.643;717.006;0;161.312;497.33;21.6746;0;110.445;176.741;	0.225835;0.828309;0.633174;0.548145;0.585721;-0.230859;-0.0775751;0.375401;0.009639;-0.156494;0.0942465;0.900147;	7057	1.00545	0.999583	1.00721	0.996682
D:\test_move_folder\2022054_T3_Evosep_C1_E1_PRID_31_QID_17_c8- w1_Plate4_30_7227.d	2022054_T3_Evosep_C1_E1_PRID_31_QID_17_c8- w1_Plate4_30_7227	Q9R1P4	Q9R1P4;A0A1B0GS70	PSA1_MOUSE	Psma1	1680.28	1480.05	1479.23	1680.28	1480.05	1479.23	1479.23	ETLPAEQDLTTK	ETLPAEQDLTTK	ETLPAEQDLTTK2	2	0.000873362	0.0239261	0.00163079	0.0123762	0.0135135	0.00208768	0.0141988	0	1	1680.28	1480.05	1503.52	7288.26	0.838171	4.67306	4.5847	4.7791	21.37	4.6781	21.3345	Proteasome subunit alpha type-1	0.000360881	0.00167785	0.0693891	8145.08	1.47732	0.440802	0	0.978823	1.27343	0.101823	780.007;1274.01;346.003;473.004;490.004;587.006;1759.02;2409.02;259.003;217.002;386.003;146.001;	320.16;1274.01;108.887;86.1084;280.146;0;0;937.192;0;0;82.3885;47.4508;	0.641476;0.951726;0.163185;-0.110582;0.591845;0.0411541;-0.242734;0.425409;-0.156844;-0.31148;0.225747;0.3893;	7084	1.005	0.999583	1.00732	0.99557
D:\test_move_folder\2022054_T3_Evosep_C1_E1_PRID_31_QID_17_c41-w1_Plate4_29_7226.d	2022054_T3_Evosep_C1_E1_PRID_31_QID_17_c41-w1_Plate4_29_7226	Q9R1P4	Q9R1P4;A0A1B0GS70	PSA1_MOUSE	Psma1	2441.58	1892.86	2609.01	2441.58	1892.86	2609.01	2609.01	ETLPAEQDLTTK	ETLPAEQDLTTK	ETLPAEQDLTTK2	2	0.00034118	0.00904369	0.00163079	0.00607903	0.00301205	0.00208768	0.00309598	0	1	2441.58	1892.86	2002.95	6120.7	0.859316	4.65471	4.54865	4.69003	21.37	4.65123	21.473	Proteasome subunit alpha type-1	0.000360881	0.00167785	0.516868	7461.09	1.82468	0.12135	0.0943734	0.991927	1.16827	0.368203	1200.01;1345.01;62.0006;594.004;826.007;670.005;5705.05;4077.03;160.001;96.0009;268.002;246.002;	1200.01;1241.57;8.62266;0;169.971;185.617;0;1420.27;0;0;63.5096;0;	0.836885;0.880997;0.0279122;0.215199;-0.168047;0.426548;0.25977;0.242151;0.0276286;-0.283817;0.24449;-0.179853;	7057	1.00045	0.999583	1.00724	0.990993
D:\test_move_folder\2022054_T3_Evosep_C1_E1_PRID_31_QID_17_b15-72h_Plate4_27_7224.d	2022054_T3_Evosep_C1_E1_PRID_31_QID_17_b15-72h_Plate4_27_7224	Q9R1P4	Q9R1P4;A0A1B0GS70	PSA1_MOUSE	Psma1	2112.57	1554.52	2091.23	2112.57	1554.52	2091.23	2091.23	ETLPAEQDLTTK	ETLPAEQDLTTK	ETLPAEQDLTTK2	2	0.00030656	0.00058374	0.00163079	0.00294118	0.00230947	0.00208768	0.00239234	0	1	2112.57	1554.52	1756.79	2692.71	0.834931	4.63928	4.58624	4.69229	21.37	4.64785	21.2487	Proteasome subunit alpha type-1	0.000360881	0.00167785	0.637527	3238.03	2.99177	0.489618	0.147553	0.999472	1.10575	0.294101	1278.01;1234.01;350.003;494.004;848.008;596.006;59.0004;2720.02;83.0006;45.0004;199.002;121.001;	478.245;1140.32;37.3874;494.004;506.516;473.211;0;857.946;74.7089;15.1035;70.3116;0;	0.642831;0.85971;-0.120619;0.963703;0.714604;0.76646;0.151391;0.229799;0.827091;0.638475;0.318384;0.463027;	7030	0.996667	0.999583	1.0053	0.989481
D:\test_move_folder\2022054_T3_Evosep_C1_E1_PRID_31_QID_17_B25-72h_Plate4_25_7223.d	2022054_T3_Evosep_C1_E1_PRID_31_QID_17_B25-72h_Plate4_25_7223	Q9R1P4	Q9R1P4;A0A1B0GS70	PSA1_MOUSE	Psma1	3293.3	2491.06	1885.03	3293.3	2491.06	1885.03	1885.03	ETLPAEQDLTTK	ETLPAEQDLTTK	ETLPAEQDLTTK2	2	0.000310174	0.000874082	0.00163079	0.00239808	0.00185874	0.00208768	0.00194175	0	1	3293.3	2491.06	2968.03	8341.01	0.917487	4.63798	4.53192	4.69097	21.37	4.64078	21.3813	Proteasome subunit alpha type-1	0.000360881	0.00167785	0.722939	9255.11	2.45687	0.299281	0.683278	0.999201	1.21701	0.397111	1676.01;1837.01;258.003;215.002;455.004;438.004;250.002;1919.02;117.001;95.0009;229.002;51.0004;	1357.41;1837.01;0;98.8714;151.087;0;68.9317;258.079;48.8851;0;41.3051;18.9424;	0.902534;0.939276;0.235053;0.717941;0.617728;0.0461326;0.465352;0.0755692;0.727132;0.239499;0.284069;0.684553;	7030	1.00045	0.999583	1.00552	0.991634
D:\test_move_folder\2022054_T3_Evosep_C1_E1_PRID_31_QID_17_b15-6h_Plate4_21_7219.d	2022054_T3_Evosep_C1_E1_PRID_31_QID_17_b15-6h_Plate4_21_7219	Q9R1P4	Q9R1P4;A0A1B0GS70	PSA1_MOUSE	Psma1	3218.82	2696.81	3888.69	3218.82	2696.81	3888.69	3888.69	ETLPAEQDLTTK	ETLPAEQDLTTK	ETLPAEQDLTTK2	2	0.000917151	0.011531	0.00163079	0.00258398	0.00212314	0.00208768	0.00219298	0	1	2902.24	2674.35	2840.1	4541.67	0.578862	4.65601	4.58527	4.69132	21.37	4.66413	21.2995	Proteasome subunit alpha type-1	0.000360881	0.00167785	0.330131	4641.04	1.34318	0.150833	0.433475	0.989826	0.929438	0.0703671	2501.02;2816.03;273.003;566.005;630.005;634.005;443.004;2644.02;317.003;101.001;501.004;98.0008;	772.531;1919.63;0;210.088;126.618;634.005;0;615.733;24.3532;44.9589;121.652;34.4374;	0.46558;0.6752;-0.649067;0.115148;0.150693;0.780757;-0.287915;0.144334;-0.654703;0.741498;0.179072;0.675985;	7057	1.005	0.999583	1.00328	1.00082
D:\test_move_folder\2022054_T3_Evosep_C1_E1_PRID_31_QID_17_a3-12h_Plate4_23_7221.d	2022054_T3_Evosep_C1_E1_PRID_31_QID_17_a3-12h_Plate4_23_7221	Q9R1P4	Q9R1P4;A0A1B0GS70	PSA1_MOUSE	Psma1	6731.82	5433.17	5059.08	6731.82	5433.17	5059.08	5059.08	ETLPAEQDLTTK	ETLPAEQDLTTK	ETLPAEQDLTTK2	2	0.00034459	0.000397551	0.00163079	0.00303951	0.00231481	0.00208768	0.00239234	0	1	6731.82	5433.17	6357.5	10704.8	0.844586	4.63544	4.51167	4.7238	21.37	4.64087	21.2732	Proteasome subunit alpha type-1	0.000360881	0.00167785	0.513791	11335.1	2.35408	0.528396	0.40233	0.999639	0.854337	0.159568	3252.03;3702.03;692.005;599.005;1064.01;1350.01;744.007;2890.02;242.002;196.001;603.005;250.002;	3252.03;3219.71;204.707;260.085;212.812;43.4753;0;1444.46;0;51.7108;486.928;5.21853;	0.866204;0.840309;0.363466;0.62725;0.40252;-0.294586;-0.334945;0.608784;-0.357351;0.431708;0.714223;-0.303078;	7030	0.999545	0.999583	1.00454	0.993482
D:\test_move_folder\2022054_T3_Evosep_C1_E1_PRID_31_QID_17_a38-12h_Plate4_22_7220.d	2022054_T3_Evosep_C1_E1_PRID_31_QID_17_a38-12h_Plate4_22_7220	Q9R1P4	Q9R1P4;A0A1B0GS70	PSA1_MOUSE	Psma1	5179.95	4599.05	4345.95	5179.95	4599.05	4345.95	4345.95	ETLPAEQDLTTK	ETLPAEQDLTTK	ETLPAEQDLTTK2	2	0.000326584	0.000801728	0.00163079	0.00359712	0.00273224	0.00208768	0.00280112	0	1	5179.95	4599.05	5333.21	11719.9	0.895932	4.62033	4.53197	4.72641	21.37	4.62418	21.3502	Proteasome subunit alpha type-1	0.000360881	0.00167785	0.755094	11383.1	2.20523	0.27669	0	0.999282	0.85248	0.26017	1990.02;3026.03;396.003;509.005;650.006;310.002;390.003;2795.03;73.0007;68.0006;69.0007;129.001;	1862.37;3026.03;284.423;291.551;185.777;0;68.9649;1377.72;21.032;0;0;0;	0.858325;0.93857;0.741774;0.693619;0.339566;-0.185223;0.242381;0.562892;0.358453;0.27189;0.466942;-0.342158;	7003	0.99625	0.999583	1.00295	0.990246
D:\test_move_folder\2022053_T3_Evosep_C1_E1_PRID_31_QID_17_d36-w1_1_Plate1_10_7084.d	2022053_T3_Evosep_C1_E1_PRID_31_QID_17_d36-w1_1_Plate1_10_7084	Q8BH61	Q8BH61	F13A_MOUSE	F13a1	9790.47	6252.7	4674.62	9790.47	6252.7	4674.62	4674.62	ETLQNVWIHLDGPGVMR	ETLQNVWIHLDGPGVMR	ETLQNVWIHLDGPGVMR3	3	0.000314762	0.00452957	0.00561404	0.00359712	0.00288184	0.00208768	0.00299401	0	1	1893.83	1220.88	1575.97	2779.44	0.756075	8.22814	8.17513	8.29883	78.7308	8.23917	78.1063	Coagulation factor XIII A chain	0.0015532	0.00167785	0.91438	3340.03	3.19264	0.487844	0	0.995923	1.8389	0.477556	1317.01;378.002;950.008;782.006;1571.01;247.002;165.001;974.007;279.002;314.003;160.001;0;	369.648;92.1997;230.621;758.479;1571.01;133.307;77.2931;600.084;77.0309;126.79;50.6727;0;	-0.0250394;0.359196;0.534091;0.917434;0.811954;0.779784;0.338036;0.540001;0.274112;0.593729;0.580087;0;	12535	0.919091	0.929545	0.928547	0.920902
D:\test_move_folder\2022053_T3_Evosep_C1_E1_PRID_31_QID_17_b22-6h_Plate1_1_7075.d	2022053_T3_Evosep_C1_E1_PRID_31_QID_17_b22-6h_Plate1_1_7075	Q8BH61	Q8BH61	F13A_MOUSE	F13a1	3794.59	2531.89	3572.62	3794.59	2531.89	3572.62	3572.62	ETLQNVWIHLDGPGVMR	ETLQNVWIHLDGPGVMR	ETLQNVWIHLDGPGVMR3	3	0.00206398	0.0325427	0.00561404	0.00248139	0.00204918	0.00208768	0.00209644	0	1	1750.09	1209.72	1240.7	2639.38	0.744447	8.25152	8.12777	8.35755	78.7308	8.25404	78.5359	Coagulation factor XIII A chain	0.0015532	0.00167785	0.60795	3723.03	1.73617	0.534341	0	0.971571	1.04299	0.35472	765.006;675.004;1355.01;445.003;1059.01;908.006;162.001;704.005;1704.01;417.003;271.002;0;	237.558;197.932;1355.01;104.416;197.153;0;14.1621;239.484;213.336;0;37.4339;0;	0.130479;0.503773;0.847593;0.28308;0.277165;-0.0671514;0.0737868;0.643149;0.141503;0.451437;0.408771;0;	12562	0.905455	0.929545	0.916565	0.918548
D:\test_move_folder\2022053_T3_Evosep_C1_E1_PRID_31_QID_17_b23-6h_Plate1_2_7076.d	2022053_T3_Evosep_C1_E1_PRID_31_QID_17_b23-6h_Plate1_2_7076	Q8BH61	Q8BH61	F13A_MOUSE	F13a1	6308.87	4399.25	3810.1	6308.87	4399.25	3810.1	3810.1	ETLQNVWIHLDGPGVMR	ETLQNVWIHLDGPGVMR	ETLQNVWIHLDGPGVMR3	3	0.00136537	0.0239359	0.00561404	0.00260417	0.00212314	0.00208768	0.00217391	0	1	736.937	528.084	605.362	2781.47	0.539876	8.28011	8.2094	8.35081	78.7308	8.29913	78.1973	Coagulation factor XIII A chain	0.0015532	0.00167785	0.874365	3386.03	1.66869	0.635563	0	0.979016	0.664628	0.274786	637.005;308.002;575.004;1150.01;1084.01;374.003;301.002;563.004;483.003;420.003;192.001;0;	123.888;308.002;124.137;362.027;304.798;73.5626;16.6706;222.39;0;183.649;64.7845;0;	-0.0253596;0.706942;0.370699;0.447226;0.439956;0.121383;0.513789;0.463664;0.29192;0.678518;0.294364;0;	12616	0.912273	0.929545	0.9145	0.928565
D:\test_move_folder\2022053_T3_Evosep_C1_E1_PRID_31_QID_17_b11- 6h_Plate1_3_7077.d	2022053_T3_Evosep_C1_E1_PRID_31_QID_17_b11- 6h_Plate1_3_7077	Q8BH61	Q8BH61	F13A_MOUSE	F13a1	3791.7	2803.05	4352.47	3791.7	2803.05	4352.47	4352.47	ETLQNVWIHLDGPGVMR	ETLQNVWIHLDGPGVMR	ETLQNVWIHLDGPGVMR3	3	0.000312695	0.00887012	0.00561404	0.0026178	0.0021692	0.00208768	0.00223214	0	1	2206.92	1580.38	1772.51	2885.77	0.88639	8.2781	8.22508	8.34881	78.7308	8.28495	78.3393	Coagulation factor XIII A chain	0.0015532	0.00167785	0.850216	3593.02	2.38827	0.459858	0	0.992118	0.950945	0.411937	578.005;377.003;1160.01;338.003;933.006;350.002;137.001;989.006;276.002;273.002;307.002;88.0005;	191.502;377.003;898.501;0;931.42;0;16.232;864.948;91.2697;159.495;115.533;28.9932;	0.40536;0.97934;0.84441;0.145484;0.889264;-0.0733042;0.244463;0.885351;0.320516;0.789329;0.612379;0.674829;	12616	0.90375	0.929545	0.914304	0.920955
D:\test_move_folder\2022053_T3_Evosep_C1_E1_PRID_31_QID_17_ a13- 12h_Plate1_4_7078.d	2022053_T3_Evosep_C1_E1_PRID_31_QID_17_ a13- 12h_Plate1_4_7078	Q8BH61	Q8BH61	F13A_MOUSE	F13a1	9100.06	7623.33	7176.82	9100.06	7623.33	7176.82	7176.82	ETLQNVWIHLDGPGVMR	ETLQNVWIHLDGPGVMR	ETLQNVWIHLDGPGVMR3	3	0.00195531	0.0299614	0.00561404	0.00346021	0.00257732	0.00208768	0.00265252	0	1	846.725	699.215	822.905	4617.39	0.556066	8.28061	8.22762	8.36899	78.7308	8.29868	78.1699	Coagulation factor XIII A chain	0.0015532	0.00167785	0.719887	4751.04	1.20213	0.650725	0	0.973788	0.252632	0.220412	924.007;366.003;938.006;318.003;1684.01;301.002;146.001;426.003;733.004;428.003;381.003;0;	275.837;366.003;144.13;274.257;336.591;0;32.5002;254.47;694.604;68.3577;96.6546;0;	0.113841;0.841915;0.521403;0.805532;0.260081;0.0128462;0.708642;0.754516;0.825264;0.545034;0.479234;0;	12616	0.915	0.929545	0.912106	0.932207
D:\test_move_folder\2022053_T3_Evosep_C1_E1_PRID_31_QID_17_a85-12h_Plate1_5_7079.d	2022053_T3_Evosep_C1_E1_PRID_31_QID_17_a85-12h_Plate1_5_7079	Q8BH61	Q8BH61	F13A_MOUSE	F13a1	7158.52	5450.17	4385.11	7158.52	5450.17	4385.11	4385.11	ETLQNVWIHLDGPGVMR	ETLQNVWIHLDGPGVMR	ETLQNVWIHLDGPGVMR3	3	0.00201562	0.097973	0.00561404	0.00361011	0.0027027	0.00208768	0.00280112	0	1	1105.67	855.549	1038.87	2713.55	0.734572	8.26344	8.22811	8.33414	78.7308	8.27557	78.5925	Coagulation factor XIII A chain	0.0015532	0.00167785	0.703607	2888.02	2.03706	0.429664	0	0.919601	1.71255	0.375716	717.005;89.0007;730.005;136.001;874.008;110.001;121.001;508.003;176.001;311.002;383.003;0;	16.5374;0;730.005;0;375.662;14.1254;0;340.69;0;177.797;73.3671;0;	-0.572324;0.274331;0.85402;0.551243;0.502454;0.00662357;0.295244;0.679328;0.0130403;0.552358;0.228841;0;	12589	0.910455	0.929545	0.927665	0.914551
D:\test_move_folder\2022053_T3_Evosep_C1_E1_PRID_31_QID_17_a81-12h_Plate1_6_7080.d	2022053_T3_Evosep_C1_E1_PRID_31_QID_17_a81-12h_Plate1_6_7080	Q8BH61	Q8BH61	F13A_MOUSE	F13a1	5321.3	3736.66	2968.55	5321.3	3736.66	2968.55	2968.55	ETLQNVWIHLDGPGVMR	ETLQNVWIHLDGPGVMR	ETLQNVWIHLDGPGVMR3	3	0.00189573	0.0804238	0.00561404	0.00318471	0.00240385	0.00208768	0.00246305	0	1	1474.76	1067.13	1381.88	4133.22	0.745266	8.28223	8.22918	8.40592	78.7308	8.29016	78.2116	Coagulation factor XIII A chain	0.0015532	0.00167785	0.587513	4411.03	1.24886	0.682648	0	0.932877	0.926951	0.27778	898.007;436.003;871.007;143.001;714.006;206.001;152.001;444.003;388.003;150.001;11.0001;0;	183.514;436.003;797.617;26.3887;241.142;29.6354;27.7794;330.175;24.6642;66.6932;0;0;	-0.201614;0.83373;0.832563;0.275204;0.296564;0.0170765;0.075771;0.644581;0.288309;0.740331;-0.00388009;0;	12616	0.925	0.929545	0.926137	0.928203
D:\test_move_folder\2022053_T3_Evosep_C1_E1_PRID_31_QID_17_a85-24h_Plate1_7_7081.d	2022053_T3_Evosep_C1_E1_PRID_31_QID_17_a85-24h_Plate1_7_7081	Q8BH61	Q8BH61	F13A_MOUSE	F13a1	5031.31	4025.5	4270	5031.31	4025.5	4270	4270	ETLQNVWIHLDGPGVMR	ETLQNVWIHLDGPGVMR	ETLQNVWIHLDGPGVMR3	3	0.002737	0.0771873	0.00561404	0.00234192	0.00177305	0.00208768	0.00184502	0	1	2049	1614.79	2052.51	4897.41	0.758132	8.24666	8.15827	8.37035	78.7308	8.27456	78.6465	Coagulation factor XIII A chain	0.0015532	0.00167785	0.451685	4889.04	2.2819	0.546602	0	0.935633	1.18971	0.259675	1094.01;389.003;655.005;975.006;1387.01;599.004;211.002;1266.01;857.006;82.0005;82.0006;0;	226.869;364.062;297.923;374.362;1387.01;0;39.7985;453.112;596.738;25.2282;0;0;	0.104166;0.813691;0.255697;0.318;0.851469;0.225843;0.158073;0.287029;0.495559;0.571786;0.226961;0;	12562	0.915455	0.929545	0.927282	0.919754
D:\test_move_folder\2022053_T3_Evosep_C1_E1_PRID_31_QID_17_a17- 24h_Plate1_8_7082.d	2022053_T3_Evosep_C1_E1_PRID_31_QID_17_a17- 24h_Plate1_8_7082	Q8BH61	Q8BH61	F13A_MOUSE	F13a1	4282.23	3355.53	2417.13	4282.23	3355.53	2417.13	2417.13	ETLQNVWIHLDGPGVMR	ETLQNVWIHLDGPGVMR	ETLQNVWIHLDGPGVMR3	3	0.00369004	0.209145	0.00561404	0.00310559	0.0025	0.00208768	0.00259067	0	1	1021.97	769.56	1001.8	3776	0.708031	8.23033	8.19497	8.28335	78.7308	8.23314	78.3453	Coagulation factor XIII A chain	0.0015532	0.00167785	0.330962	3852.03	0.775486	0.52084	0	0.841613	0.304381	0.293067	601.005;559.004;892.005;1071.01;382.003;322.003;48.0003;770.006;795.006;118.001;138.001;0;	469.417;202.185;437.779;0;382.003;111.116;0;333.548;122.341;42.8539;28.1536;0;	0.915785;0.329304;0.753444;-0.442088;0.856439;0.462637;0.0751278;0.143101;0.200165;0.734254;0.334773;0;	12535	0.92	0.929545	0.927453	0.921824
D:\test_move_folder\2022053_T3_Evosep_C1_E1_PRID_31_QID_17_a13- 24h_Plate1_9_7083.d	2022053_T3_Evosep_C1_E1_PRID_31_QID_17_a13- 24h_Plate1_9_7083	Q8BH61	Q8BH61	F13A_MOUSE	F13a1	10373.1	7878.55	7407.98	10373.1	7878.55	7407.98	7407.98	ETLQNVWIHLDGPGVMR	ETLQNVWIHLDGPGVMR	ETLQNVWIHLDGPGVMR3	3	0.000283366	0.0149887	0.00561404	0.00289017	0.00230415	0.00208768	0.00238095	0	1	3211.93	2407.04	3185.62	4168.6	0.909549	8.22983	8.14146	8.30052	78.7308	8.23881	78.1906	Coagulation factor XIII A chain	0.0015532	0.00167785	0.892456	4203.03	2.71981	0.562066	0	0.986869	1.20365	0.230917	1150.01;190.002;1350.01;1995.02;1845.01;299.002;149.001;1073.01;476.004;279.002;405.003;0;	198.125;75.1805;1291.74;450.521;1845.01;76.5249;11.9917;616.53;232.273;0;189.027;0;	-0.134048;0.642579;0.898652;-0.13721;0.928057;0.366309;0.306022;0.791332;0.684847;0.424803;0.719317;0;	12535	0.923333	0.929545	0.927883	0.924509
D:\test_move_folder\2022053_T3_Evosep_C1_E1_PRID_31_QID_17_d19-w1_Plate2_10_7127.d	2022053_T3_Evosep_C1_E1_PRID_31_QID_17_d19-w1_Plate2_10_7127	Q8BH61	Q8BH61	F13A_MOUSE	F13a1	4605.6	3840.22	4998.55	4605.6	3840.22	4998.55	4998.55	ETLQNVWIHLDGPGVMR	ETLQNVWIHLDGPGVMR	ETLQNVWIHLDGPGVMR3	3	0.00849858	0.308369	0.00561404	0.00248756	0.0022831	0.00208768	0.00235294	0	1	1202.17	1001.63	1147.27	3736.23	0.392504	8.22617	8.15548	8.29687	78.7308	8.24532	78.2614	Coagulation factor XIII A chain	0.0015532	0.00167785	0.883588	3915.03	1.50069	0.62908	0	0.781099	0.829323	0.347899	1005.01;518.004;504.004;1055.01;1246.01;778.006;411.003;819.005;598.004;464.004;207.002;0;	460.98;168.002;504.004;270.558;530.164;139.221;99.9463;360.791;0;298.39;0;0;	0.259626;0.194417;0.652507;0.539387;0.208101;0.356906;0.445696;0.648493;-0.760962;0.671078;0.192075;0;	12508	0.935	0.929545	0.930337	0.934237
D:\test_move_folder\2022053_T3_Evosep_C1_E1_PRID_31_QID_17_d36-w1_2_Plate2_11_7128.d	2022053_T3_Evosep_C1_E1_PRID_31_QID_17_d36-w1_2_Plate2_11_7128	Q8BH61	Q8BH61	F13A_MOUSE	F13a1	8632.67	6572.1	5511.18	8632.67	6572.1	5511.18	5511.18	ETLQNVWIHLDGPGVMR	ETLQNVWIHLDGPGVMR	ETLQNVWIHLDGPGVMR3	3	0.00209589	0.131262	0.00561404	0.0031746	0.0025641	0.00208768	0.00266667	0	1	2331.44	1665.63	2023.94	4006.35	0.708526	8.23984	8.11611	8.31053	78.7308	8.26272	78.3153	Coagulation factor XIII A chain	0.0015532	0.00167785	0.736315	4615.04	1.78083	0.567592	0	0.893602	1.17215	0.274252	1742.01;767.006;1525.01;1442.01;1523.01;436.003;221.002;812.006;320.002;420.002;316.002;0;	1020.82;554.383;1525.01;640.023;252.043;87.4783;86.5491;494.311;0;415.765;0;0;	0.430207;0.573015;0.884368;0.507509;-0.0573576;0.161736;0.601526;0.689454;0.179049;0.86751;0.0592314;0;	12535	0.920417	0.929545	0.93092	0.920277
D:\test_move_folder\2022053_T3_Evosep_C1_E1_PRID_31_QID_17_a7-24h_Plate1_13_7087.d	2022053_T3_Evosep_C1_E1_PRID_31_QID_17_a7-24h_Plate1_13_7087	Q8BH61	Q8BH61	F13A_MOUSE	F13a1	4531.08	4411.9	3864.79	4531.08	4411.9	3864.79	3864.79	ETLQNVWIHLDGPGVMR	ETLQNVWIHLDGPGVMR	ETLQNVWIHLDGPGVMR3	3	0.00742073	0.246907	0.00561404	0.00319489	0.00243902	0.00208768	0.00250627	0	1	1741.91	1609.05	1759.9	4041.35	0.831391	8.19543	8.08941	8.24848	78.7308	8.21981	77.863	Coagulation factor XIII A chain	0.0015532	0.00167785	0.755666	4000.03	1.58701	0.463247	0	0.818085	2.17992	0.314423	1166.01;383.003;1013.01;650.005;982.008;372.003;163.001;875.008;768.005;281.002;60.0004;50.0003;	340.765;113.083;1013.01;0;615.822;128.926;0;807.611;111.822;256.797;0;0;	0.197615;0.527506;0.939335;0.0160476;0.709629;0.201004;0.463898;0.81773;0.28909;0.805478;-0.317578;0.549812;	12481	0.924545	0.929545	0.929424	0.924106
D:\test_move_folder\2022053_T3_Evosep_C1_E1_PRID_31_QID_17_b5- 72h_Plate1_15_7089.d	2022053_T3_Evosep_C1_E1_PRID_31_QID_17_b5- 72h_Plate1_15_7089	Q8BH61	Q8BH61	F13A_MOUSE	F13a1	10890.7	8706.42	7412.54	10890.7	8706.42	7412.54	7412.54	ETLQNVWIHLDGPGVMR	ETLQNVWIHLDGPGVMR	ETLQNVWIHLDGPGVMR3	3	0.000285959	0.00121215	0.00561404	0.00238663	0.0018797	0.00208768	0.00196078	0	1	2639.4	2214.39	2901.66	5225.32	0.878612	8.21168	8.15866	8.30006	78.7308	8.22182	78.1518	Coagulation factor XIII A chain	0.0015532	0.00167785	0.871501	4753.04	3.98177	0.542969	0	0.998909	1.14241	0.29126	777.006;364.002;1609.01;1418.01;1069.01;469.004;538.005;1087.01;476.004;159.001;108.001;0;	606.597;150.001;1420.39;418.303;1069.01;39.9429;201.066;520.919;202.9;61.5284;43.8443;0;	0.72502;0.58853;0.84831;-0.266458;0.959578;-0.0299883;0.458324;0.781814;0.666378;0.724105;0.731459;0;	12508	0.91625	0.929545	0.927542	0.919149
D:\test_move_folder\2022053_T3_Evosep_C1_E1_PRID_31_QID_17_b16-72h_Plate1_16_7090.d	2022053_T3_Evosep_C1_E1_PRID_31_QID_17_b16-72h_Plate1_16_7090	Q8BH61	Q8BH61	F13A_MOUSE	F13a1	5527.84	3885.23	3563.17	5527.84	3885.23	3563.17	3563.17	ETLQNVWIHLDGPGVMR	ETLQNVWIHLDGPGVMR	ETLQNVWIHLDGPGVMR3	3	0.000315856	0.00192634	0.00561404	0.0027933	0.00226244	0.00208768	0.00234742	0	1	2032.69	1438.79	1856.43	3313.43	0.769319	8.19356	8.10518	8.24682	78.7308	8.20465	78.1822	Coagulation factor XIII A chain	0.0015532	0.00167785	0.900349	3628.02	3.21378	0.776579	0	0.998249	0.687883	0.213425	1066.01;800.006;1104.01;655.004;1208.01;172.001;217.002;740.005;411.003;165.001;276.002;0;	425.358;400.457;1104.01;293.44;528.225;64.3363;47.4871;242.564;231.812;0;0;0;	0.200178;0.710228;0.853091;0.726426;0.639032;0.588018;0.121147;0.217384;0.377634;0.383176;0.382996;0;	12481	0.915	0.929545	0.928526	0.916578
D:\test_move_folder\2022053_T3_Evosep_C1_E1_PRID_31_QID_17_b30-72h_Plate1_17_7091.d	2022053_T3_Evosep_C1_E1_PRID_31_QID_17_b30-72h_Plate1_17_7091	Q8BH61	Q8BH61	F13A_MOUSE	F13a1	3706.94	2508.91	2435.84	3706.94	2508.91	2435.84	2435.84	ETLQNVWIHLDGPGVMR	ETLQNVWIHLDGPGVMR	ETLQNVWIHLDGPGVMR3	3	0.00053376	0.0608487	0.00561404	0.00289855	0.00196464	0.00208768	0.00205339	0	1	518.43	351.579	478.665	3318.35	0.729997	8.22971	8.12368	8.26506	78.7308	8.23752	78.2813	Coagulation factor XIII A chain	0.0015532	0.00167785	0.675169	3594.03	1.72066	0.50836	0	0.948191	1.64847	0.391693	1300.01;565.005;405.003;833.006;614.005;184.001;135.001;397.003;894.006;177.001;167.001;75.0006;	154.66;113.428;405.003;429.76;0;0;0;0;219.571;0;46.5122;0;	-0.178156;0.211034;0.875341;0.684217;0.275771;-0.00744511;0.16469;-0.426403;0.0131199;-0.189224;0.547739;0.0906787;	12535	0.927273	0.929545	0.928804	0.927727
D:\test_move_folder\2022053_T3_Evosep_C1_E1_PRID_31_QID_17_b6-72h_Plate1_18_7092.d	2022053_T3_Evosep_C1_E1_PRID_31_QID_17_b6-72h_Plate1_18_7092	Q8BH61	Q8BH61	F13A_MOUSE	F13a1	4656.73	3813.52	2656.24	4656.73	3813.52	2656.24	2656.24	ETLQNVWIHLDGPGVMR	ETLQNVWIHLDGPGVMR	ETLQNVWIHLDGPGVMR3	3	0.0033199	0.115356	0.00561404	0.00284091	0.0022831	0.00208768	0.00236407	0	1	1527.46	1216.12	1578.94	3531.15	0.742762	8.19409	8.08804	8.26478	78.7308	8.20466	78.1637	Coagulation factor XIII A chain	0.0015532	0.00167785	0.744457	3416.02	1.66544	0.296447	0	0.906065	0.850991	0.268597	1331.01;282.002;1035.01;1032.01;764.006;242.002;214.002;689.005;577.004;288.002;126.001;34.0003;	123.989;0;1035.01;124.244;492.457;0;0;524.811;0;76.9656;0;0;	-0.151454;0.0531535;0.7924;-0.0539897;0.638437;-0.385594;-0.418815;0.768093;0.0612945;0.565172;0.08313;-0.214481;	12481	0.92	0.929545	0.928456	0.92171
D:\test_move_folder\2022053_T3_Evosep_C1_E1_PRID_31_QID_17_c6-w1_Plate1_19_7093.d	2022053_T3_Evosep_C1_E1_PRID_31_QID_17_c6-w1_Plate1_19_7093	Q8BH61	Q8BH61	F13A_MOUSE	F13a1	10718.3	8502.46	7956.65	10718.3	8502.46	7956.65	7956.65	ETLQNVWIHLDGPGVMR	ETLQNVWIHLDGPGVMR	ETLQNVWIHLDGPGVMR3	3	0.000189178	0.000189178	0.00561404	0.00383142	0.00308642	0.00208768	0.00318471	0	1	4269.06	3386.48	3867.82	5612.79	0.910874	8.2126	8.08888	8.26565	78.7308	8.23175	78.3812	Coagulation factor XIII A chain	0.0015532	0.00167785	0.94259	6195.04	3.71256	0.555468	0	0.99983	0.292895	0.254016	714.005;714.006;1449.01;671.005;2320.02;459.003;447.003;1261.01;755.006;444.003;243.002;29.0002;	366.318;626.881;1449.01;130.552;2193.17;227.922;213.043;1252;706.021;0;123.504;0;	0.682839;0.83239;0.948942;0.130377;0.908156;0.26072;0.703672;0.88266;0.83322;0.532984;0.709562;0.400313;	12508	0.920417	0.929545	0.928787	0.920718
D:\test_move_folder\2022053_T3_Evosep_C1_E1_PRID_31_QID_17_c1- w1_Plate1_20_7094.d	2022053_T3_Evosep_C1_E1_PRID_31_QID_17_c1- w1_Plate1_20_7094	Q8BH61	Q8BH61	F13A_MOUSE	F13a1	3507.31	3122.06	3188.23	3507.31	3122.06	3188.23	3188.23	ETLQNVWIHLDGPGVMR	ETLQNVWIHLDGPGVMR	ETLQNVWIHLDGPGVMR3	3	0.00227158	0.109011	0.00561404	0.00269542	0.00217865	0.00208768	0.00224719	0	1	2366.23	2031.56	2152.43	4954.9	0.574209	8.21412	8.09039	8.33785	78.7308	8.22572	78.1121	Coagulation factor XIII A chain	0.0015532	0.00167785	0.632829	5447.04	1.59776	0.433138	0	0.911201	0.55239	0.190863	559.004;956.007;1175.01;1517.01;1649.01;459.003;215.002;898.006;1032.01;285.002;178.001;0;	0;444.034;1175.01;895.887;747.183;0;84.1529;168.141;528.183;122.957;0;0;	-0.0883786;0.406327;0.763724;0.432599;0.37595;-0.14846;0.588736;-0.206149;0.617181;0.656826;0.0276359;0;	12508	0.925417	0.929545	0.930914	0.923636
D:\test_move_folder\2022053_T3_Evosep_C1_E1_PRID_31_QID_17_a12-12h_Plate1_21_7095.d	2022053_T3_Evosep_C1_E1_PRID_31_QID_17_a12-12h_Plate1_21_7095	Q8BH61	Q8BH61	F13A_MOUSE	F13a1	5403.79	4354.29	5535.73	5403.79	4354.29	5535.73	5535.73	ETLQNVWIHLDGPGVMR	ETLQNVWIHLDGPGVMR	ETLQNVWIHLDGPGVMR3	3	0.000996347	0.00485007	0.00561404	0.00460829	0.00346021	0.00208768	0.00353357	0	1	1333.45	1124.96	1340.86	5258.08	0.806527	8.22847	8.15775	8.29918	78.7308	8.24631	78.2302	Coagulation factor XIII A chain	0.0015532	0.00167785	0.795313	5229.04	2.49575	0.612264	0	0.995717	1.0326	0.108902	512.004;694.005;703.005;1251.01;614.004;344.003;235.002;799.005;303.002;134.001;573.003;0;	285.338;338.359;381.089;478.309;614.004;0;81.4224;457.412;52.9227;55.5574;555.729;0;	0.754412;0.618888;0.696534;0.482315;0.978199;0.304299;0.449602;0.695291;-0.151526;0.653669;0.845736;0;	12535	0.923333	0.929545	0.928056	0.923582
D:\test_move_folder\2022053_T3_Evosep_C1_E1_PRID_31_QID_17_a83- 12h_Plate1_23_7097.d	2022053_T3_Evosep_C1_E1_PRID_31_QID_17_a83- 12h_Plate1_23_7097	Q8BH61	Q8BH61	F13A_MOUSE	F13a1	3793.46	3169.51	3364.51	3793.46	3169.51	3364.51	3364.51	ETLQNVWIHLDGPGVMR	ETLQNVWIHLDGPGVMR	ETLQNVWIHLDGPGVMR3	3	0.000679579	0.00192581	0.00561404	0.0030581	0.00235294	0.00208768	0.00242718	0	1	1090.51	936.1	1037.3	4394.62	0.723057	8.28427	8.16053	8.31958	78.7308	8.28582	78.5758	Coagulation factor XIII A chain	0.0015532	0.00167785	0.81086	4620.03	3.15877	0.743989	0	0.998274	1.48583	0.282048	698.005;561.004;974.007;442.003;731.005;724.006;226.002;459.004;841.006;418.003;209.001;11.0001;	290.405;0;519.415;442.003;571.091;472.877;65.3838;174.247;457.535;99.9764;0;0;	0.46658;0.212433;0.625386;0.830596;0.811889;0.641958;0.0556269;0.0403003;0.722416;0.623951;0.562103;0.587327;	12616	0.915909	0.929545	0.929277	0.91646
D:\test_move_folder\2022053_T3_Evosep_C1_E1_PRID_31_QID_17_a1-12h_Plate1_25_7099.d	2022053_T3_Evosep_C1_E1_PRID_31_QID_17_a1-12h_Plate1_25_7099	Q8BH61	Q8BH61	F13A_MOUSE	F13a1	1650.17	1642.46	2812.9	1650.17	1642.46	2812.9	2812.9	ETLQNVWIHLDGPGVMR	ETLQNVWIHLDGPGVMR	ETLQNVWIHLDGPGVMR3	3	0.00123762	0.00495657	0.00561404	0.00465116	0.00243309	0.00208768	0.00248756	0	1	1650.17	1642.46	1464.91	2559.35	0.698005	8.21177	8.08804	8.26479	78.7308	8.23321	78.376	Coagulation factor XIII A chain	0.0015532	0.00167785	0.555489	2883.02	1.80157	0.716225	0	0.995575	1.24888	0.668041	677.005;872.007;764.005;1010.01;607.004;413.003;280.002;770.006;829.005;191.001;204.001;0;	231.974;501.755;541.411;64.9929;607.004;238.268;120.749;182.422;38.3566;40.0231;53.9441;0;	0.260612;0.573748;0.798255;-0.353833;0.711301;0.601924;0.553034;0.317996;-0.139746;0.523365;0.56115;0;	12508	0.925	0.929545	0.92978	0.922984
D:\test_move_folder\2022053_T3_Evosep_C1_E1_PRID_31_QID_17_a2-12h_Plate1_26_7100.d	2022053_T3_Evosep_C1_E1_PRID_31_QID_17_a2-12h_Plate1_26_7100	Q8BH61	Q8BH61	F13A_MOUSE	F13a1	4606.44	4272.05	5333.8	4606.44	4272.05	5333.8	5333.8	ETLQNVWIHLDGPGVMR	ETLQNVWIHLDGPGVMR	ETLQNVWIHLDGPGVMR3	3	0.00157192	0.0308277	0.00561404	0.00286533	0.00219298	0.00208768	0.00225734	0	1	2578.84	2404.71	2559.02	5638.39	0.603554	8.21173	8.08805	8.33546	78.7308	8.23237	78.5383	Coagulation factor XIII A chain	0.0015532	0.00167785	0.853729	5682.05	1.87208	0.477616	0	0.972946	0.785551	0.29103	1257.01;1022.01;1134.01;1232.01;1882.01;555.004;481.004;652.005;786.006;272.002;375.003;0;	464.736;689.878;1134.01;92.1601;754.95;83.7381;0;101.367;460.676;128.124;144.287;0;	0.15058;0.570814;0.848407;0.441985;0.265678;0.345098;-0.43621;-0.087776;0.606296;0.643262;0.567023;0;	12508	0.922727	0.929545	0.929867	0.921276
D:\test_move_folder\2022053_T3_Evosep_C1_E1_PRID_31_QID_17_a87-12h_Plate1_28_7101.d	2022053_T3_Evosep_C1_E1_PRID_31_QID_17_a87-12h_Plate1_28_7101	Q8BH61	Q8BH61	F13A_MOUSE	F13a1	4691.62	3622.23	3049.98	4691.62	3622.23	3049.98	3049.98	ETLQNVWIHLDGPGVMR	ETLQNVWIHLDGPGVMR	ETLQNVWIHLDGPGVMR3	3	0.00237869	0.134911	0.00561404	0.0030581	0.00229885	0.00208768	0.00238095	0	1	1131.11	906.051	1107.58	4336.89	0.725998	8.21397	8.09027	8.26699	78.7308	8.22725	78.6193	Coagulation factor XIII A chain	0.0015532	0.00167785	0.589666	4429.04	0.886018	0.485395	0	0.892663	1.41982	0.598692	731.005;638.005;941.008;874.007;733.006;369.003;63.0004;906.006;470.004;84.0005;149.001;0;	226.667;638.005;142.883;0;350.22;0;0;394.283;168.398;0;0;0;	0.119295;0.882566;0.482302;0.336358;0.540196;-0.0356766;0.524782;0.235364;0.670763;0.462608;0.36191;0;	12508	0.920417	0.929545	0.928954	0.920489
D:\test_move_folder\2022053_T3_Evosep_C1_E1_PRID_31_QID_17_a20-24h_Plate1_34_7107.d	2022053_T3_Evosep_C1_E1_PRID_31_QID_17_a20-24h_Plate1_34_7107	Q8BH61	Q8BH61	F13A_MOUSE	F13a1	9716.55	7934.82	5290.53	9716.55	7934.82	5290.53	5290.53	ETLQNVWIHLDGPGVMR	ETLQNVWIHLDGPGVMR	ETLQNVWIHLDGPGVMR3	3	0.00893246	0.413091	0.00561404	0.00263852	0.00212314	0.00208768	0.00218818	0	1	763.859	623.79	796.283	5395.76	0.452143	8.24492	8.20953	8.33324	78.7308	8.25839	78.466	Coagulation factor XIII A chain	0.0015532	0.00167785	0.84025	5176.04	1.41838	0.712381	0	0.728223	0.245673	0.193996	558.004;841.006;1069.01;457.003;614.005;332.002;179.001;690.004;458.003;372.002;75.0006;47.0003;	0;87.9023;408.5;103.227;267.456;332.002;0;227.71;100.745;72.5643;25.9228;0;	-0.285278;-0.0891532;0.381533;0.222423;0.737892;0.843294;-0.582444;0.46946;0.138845;0.287315;0.629494;-0.465685;	12535	0.909545	0.929545	0.927355	0.913604
D:\test_move_folder\2022053_T3_Evosep_C1_E1_PRID_31_QID_17_b20-72h_Plate1_35_7108.d	2022053_T3_Evosep_C1_E1_PRID_31_QID_17_b20-72h_Plate1_35_7108	Q8BH61	Q8BH61	F13A_MOUSE	F13a1	15919.2	12196	10546.3	15919.2	12196	10546.3	10546.3	ETLQNVWIHLDGPGVMR	ETLQNVWIHLDGPGVMR	ETLQNVWIHLDGPGVMR3	3	0.00034002	0.00123	0.00561404	0.00299401	0.00239234	0.00208768	0.00248139	0	1	5695.27	4503.86	5920.61	10250.2	0.893298	8.24419	8.12048	8.3679	78.7308	8.24371	78.3915	Coagulation factor XIII A chain	0.0015532	0.00167785	0.939104	9860.08	3.59789	0.482378	0	0.998897	0.970086	0.180321	1723.01;602.005;2742.02;3775.02;2940.02;231.002;496.003;1405.01;1740.01;558.004;356.002;26.0002;	1052.31;124.861;2630.39;466.536;2940.02;0;152.486;716.026;1557.96;547.877;137.833;0;	0.774326;0.30954;0.882358;-0.109801;0.927877;0.0222261;0.405986;0.796829;0.80812;0.923582;0.787048;0.212027;	12535	0.929091	0.929545	0.928412	0.930508
D:\test_move_folder\2022053_T3_Evosep_C1_E1_PRID_31_QID_17_D19-w5_Plate1_37_7110.d	2022053_T3_Evosep_C1_E1_PRID_31_QID_17_D19-w5_Plate1_37_7110	Q8BH61	Q8BH61	F13A_MOUSE	F13a1	10151.1	9235.13	10164.8	10151.1	9235.13	10164.8	10164.8	ETLQNVWIHLDGPGVMR	ETLQNVWIHLDGPGVMR	ETLQNVWIHLDGPGVMR3	3	0.000172906	0.000172906	0.00561404	0.00340136	0.00263852	0.00208768	0.0027027	0	1	4266.82	3869.06	4275.18	7279.28	0.906941	8.24278	8.15444	8.29582	78.7308	8.24235	78.4635	Coagulation factor XIII A chain	0.0015532	0.00167785	0.969228	7265.06	3.56902	0.523748	0	0.999846	0.709462	0.302957	698.005;798.006;1730.01;1857.01;2179.02;502.004;269.002;1075.01;1089.01;430.004;497.003;0;	361.577;357.798;1730.01;619.013;2179.02;467.065;0;925.426;696.767;87.0616;170.469;0;	0.478314;0.583476;0.905013;0.303337;0.961585;0.900364;0.323545;0.836527;0.78747;0.57988;0.623712;0;	12535	0.9275	0.929545	0.928512	0.927899
D:\test_move_folder\2022053_T3_Evosep_C1_E1_PRID_31_QID_17_D38-w5_Plate1_39_7112.d	2022053_T3_Evosep_C1_E1_PRID_31_QID_17_D38-w5_Plate1_39_7112	Q8BH61	Q8BH61	F13A_MOUSE	F13a1	11275.1	9292.41	7389.32	11275.1	9292.41	7389.32	7389.32	ETLQNVWIHLDGPGVMR	ETLQNVWIHLDGPGVMR	ETLQNVWIHLDGPGVMR3	3	0.000338382	0.000338382	0.00561404	0.00331126	0.0025641	0.00208768	0.0026455	0	1	1979.66	1668.71	1932.52	4286.49	0.775993	8.24218	8.11846	8.31287	78.7308	8.25041	78.2653	Coagulation factor XIII A chain	0.0015532	0.00167785	0.902474	4391.03	3.2906	0.725518	0	0.999697	1.32223	0.481013	1446.01;556.004;1128.01;966.008;1472.01;437.003;494.003;1019.01;798.005;439.003;116.001;0;	1297.02;229.342;1128.01;386.473;622.308;301.036;236.099;592.13;511.441;170.607;45.9305;0;	0.819195;0.683725;0.847139;0.587639;0.681036;0.697903;0.607155;0.61511;0.724461;0.592633;0.738551;0;	12535	0.920455	0.929545	0.926662	0.922901
D:\test_move_folder\2022053_T3_Evosep_C1_E1_PRID_31_QID_17_A7-12_Plate1_41_7113.d	2022053_T3_Evosep_C1_E1_PRID_31_QID_17_A7-12_Plate1_41_7113	Q8BH61	Q8BH61	F13A_MOUSE	F13a1	10003.9	8431.93	8297.35	10003.9	8431.93	8297.35	8297.35	ETLQNVWIHLDGPGVMR	ETLQNVWIHLDGPGVMR	ETLQNVWIHLDGPGVMR3	3	0.000615953	0.00304689	0.00561404	0.00296736	0.00232019	0.00208768	0.00238663	0	1	1815.99	1499.17	1674.33	3735.93	0.889108	8.2422	8.17149	8.29522	78.7308	8.25936	78.4287	Coagulation factor XIII A chain	0.0015532	0.00167785	0.933121	4052.03	2.63298	0.518576	0	0.997276	1.47895	0.433325	823.007;551.004;1194.01;717.004;847.006;304.002;228.002;1336.01;599.004;195.001;0;0;	200.998;233.129;1194.01;0;388.856;76.0558;80.6948;153.171;254.143;35.6227;0;0;	0.119922;0.657174;0.964222;0.343838;0.797517;0.496984;0.784998;0.243209;0.5959;0.598695;0;0;	12535	0.924091	0.929545	0.929384	0.924343
D:\test_move_folder\2022053_T3_Evosep_C1_E1_PRID_31_QID_17_A26-72_Plate1_46_7115.d	2022053_T3_Evosep_C1_E1_PRID_31_QID_17_A26-72_Plate1_46_7115	Q8BH61	Q8BH61	F13A_MOUSE	F13a1	6438.08	5657.3	4810.13	6438.08	5657.3	4810.13	4810.13	ETLQNVWIHLDGPGVMR	ETLQNVWIHLDGPGVMR	ETLQNVWIHLDGPGVMR3	3	0.000315657	0.0052838	0.00561404	0.00276243	0.00225734	0.00208768	0.00232558	0	1	2693.5	2346	2924.6	6872.08	0.676883	8.24358	8.11974	8.3673	78.7308	8.2562	78.3385	Coagulation factor XIII A chain	0.0015532	0.00167785	0.871855	6329.05	2.27585	0.569156	0	0.99529	1.41155	0.34786	995.008;882.006;1388.01;2473.02;1851.01;265.002;201.001;883.007;861.007;471.004;386.003;36.0003;	277.848;307.123;1388.01;167.457;998.37;0;80.6934;701.919;299.63;471.004;194.925;0;	0.316004;0.246237;0.86644;-0.0641408;0.545823;-0.0207478;0.574869;0.687283;0.44442;0.921428;0.65186;0.316979;	12535	0.922917	0.929545	0.929087	0.923428
D:\test_move_folder\2022053_T3_Evosep_C1_E1_PRID_31_QID_17_A25-12_Plate1_47_7116.d	2022053_T3_Evosep_C1_E1_PRID_31_QID_17_A25-12_Plate1_47_7116	Q8BH61	Q8BH61	F13A_MOUSE	F13a1	7385.99	6052.62	7605.39	7385.99	6052.62	7605.39	7605.39	ETLQNVWIHLDGPGVMR	ETLQNVWIHLDGPGVMR	ETLQNVWIHLDGPGVMR3	3	0.000590842	0.00020858	0.00561404	0.0037594	0.00285714	0.00208768	0.00293255	0	1	2062.58	1644.86	1955.54	3394.24	0.857089	8.22689	8.17388	8.27989	78.7308	8.24498	78.3711	Coagulation factor XIII A chain	0.0015532	0.00167785	0.873358	3580.02	3.81246	0.677253	0	0.999812	0.35524	0.165443	615.004;863.005;1275.01;1585.01;768.006;492.004;195.001;961.008;562.004;406.002;153.001;0;	200.979;433.858;1275.01;1101.44;353.711;258.098;95.9347;838.041;237.472;158.988;0;0;	0.315621;0.683064;0.957958;0.541853;0.706949;0.741205;0.741045;0.898623;0.615954;0.683386;0.532625;0;	12508	0.925	0.929545	0.928955	0.925277
D:\test_move_folder\2022053_T3_Evosep_C1_E1_PRID_31_QID_17_b9-6h_Plate2_1_7119.d	2022053_T3_Evosep_C1_E1_PRID_31_QID_17_b9-6h_Plate2_1_7119	Q8BH61	Q8BH61	F13A_MOUSE	F13a1	6990.35	6196.88	10632.1	6990.35	6196.88	10632.1	10632.1	ETLQNVWIHLDGPGVMR	ETLQNVWIHLDGPGVMR	ETLQNVWIHLDGPGVMR3	3	0.000323102	0.00646699	0.00561404	0.0030303	0.002331	0.00208768	0.00240385	0	1	5603.54	4572.06	4880.79	5044.11	0.930702	8.13803	8.06732	8.19103	78.7308	8.15255	78.2016	Coagulation factor XIII A chain	0.0015532	0.00167785	0.971956	5791.05	3.54888	0.54222	0	0.994195	0.417054	0.240173	963.007;924.007;2685.02;2460.02;2223.02;245.002;549.003;1279.01;811.005;310.002;881.008;0;	200.745;836.831;2685.02;884.985;2081.69;12.4735;304.38;1181.64;645.332;122.483;834.769;0;	-0.167873;0.87207;0.947638;0.0213198;0.932428;-0.0577159;0.70443;0.866037;0.771875;0.67626;0.864591;0;	12373	0.924583	0.929545	0.930097	0.922733
D:\test_move_folder\2022053_T3_Evosep_C1_E1_PRID_31_QID_17_b12-6h_Plate2_2_7120.d	2022053_T3_Evosep_C1_E1_PRID_31_QID_17_b12-6h_Plate2_2_7120	Q8BH61	Q8BH61	F13A_MOUSE	F13a1	2765.97	2318.15	3727.98	2765.97	2318.15	3727.98	3727.98	ETLQNVWIHLDGPGVMR	ETLQNVWIHLDGPGVMR	ETLQNVWIHLDGPGVMR3	3	0.00264423	0.0726537	0.00561404	0.0027248	0.00209205	0.00208768	0.00214592	0	1	1354.9	1041.63	1087.93	3065.71	0.890582	8.17037	8.09965	8.29408	78.7308	8.20465	77.8818	Coagulation factor XIII A chain	0.0015532	0.00167785	0.927967	3818.02	2.12312	0.530115	0	0.938674	1.17721	0.532369	969.006;751.005;690.004;1208.01;1559.01;865.007;249.002;623.004;1202.01;70.0006;374.003;0;	360.355;751.005;603.895;460.945;0;455.961;58.1626;0;330.546;0;0;0;	-0.0565572;0.94444;0.823604;0.474301;-0.0473767;0.784671;0.589959;0.218155;0.455365;0.02103;0.103596;0;	12427	0.955	0.929545	0.931342	0.952884
D:\test_move_folder\2022053_T3_Evosep_C1_E1_PRID_31_QID_17_a15-12h_Plate2_3_7121.d	2022053_T3_Evosep_C1_E1_PRID_31_QID_17_a15-12h_Plate2_3_7121	Q8BH61	Q8BH61	F13A_MOUSE	F13a1	7680.28	6527.27	8161.75	7680.28	6527.27	8161.75	8161.75	ETLQNVWIHLDGPGVMR	ETLQNVWIHLDGPGVMR	ETLQNVWIHLDGPGVMR3	3	0.000971188	0.00564032	0.00561404	0.00390625	0.00293255	0.00208768	0.003003	0	1	3846.33	3331.64	3795.48	4811.57	0.935797	8.20718	8.1365	8.26021	78.7308	8.23511	78.1343	Coagulation factor XIII A chain	0.0015532	0.00167785	0.886791	4876.03	2.82759	0.342079	0	0.994932	0.925893	0.522453	712.005;626.004;2236.02;538.004;1252.01;643.005;214.002;999.008;722.006;343.002;53.0003;0;	183.541;359.728;2236.02;0;1250.58;167.807;0;516.65;696.761;168.601;19.919;0;	0.159957;0.753215;0.95977;0.343681;0.945453;0.41307;0.313199;0.525296;0.886398;0.725489;0.685256;0;	12481	0.92875	0.929545	0.931653	0.925963
D:\test_move_folder\2022053_T3_Evosep_C1_E1_PRID_31_QID_17_ a16-12h_Plate2_4_7122.d	2022053_T3_Evosep_C1_E1_PRID_31_QID_17_ a16-12h_Plate2_4_7122	Q8BH61	Q8BH61	F13A_MOUSE	F13a1	7836.55	6960.5	6852.2	7836.55	6960.5	6852.2	6852.2	ETLQNVWIHLDGPGVMR	ETLQNVWIHLDGPGVMR	ETLQNVWIHLDGPGVMR3	3	0.0005997	0.00350593	0.00561404	0.00332226	0.0025641	0.00208768	0.0026178	0	1	2205.44	1997.07	2229.67	3673.96	0.842535	8.22396	8.1532	8.27699	78.7308	8.23623	78.1346	Coagulation factor XIII A chain	0.0015532	0.00167785	0.809651	3634.03	2.49145	0.518322	0	0.996879	0.431438	0.124074	782.006;337.002;1289.01;1760.01;1682.01;499.004;175.001;1191.01;496.004;236.001;105.001;28.0002;	166.517;134.876;1289.01;611.315;781.553;295.85;84.7157;580.559;0;13.2424;49.5494;0;	-0.353087;0.625748;0.942975;-0.0657881;0.714292;0.496582;0.687884;0.726008;0.0429515;0.367756;0.795827;0.3484;	12508	0.93125	0.929545	0.929913	0.92909
D:\test_move_folder\2022053_T3_Evosep_C1_E1_PRID_31_QID_17_a14-24h_Plate2_6_7124.d	2022053_T3_Evosep_C1_E1_PRID_31_QID_17_a14-24h_Plate2_6_7124	Q8BH61	Q8BH61	F13A_MOUSE	F13a1	6569.33	4650.82	5054.72	6569.33	4650.82	5054.72	5054.72	ETLQNVWIHLDGPGVMR	ETLQNVWIHLDGPGVMR	ETLQNVWIHLDGPGVMR3	3	0.000602954	0.0127606	0.00561404	0.003125	0.00238663	0.00208768	0.00246914	0	1	2970.17	2074.97	2687.33	3974.7	0.905286	8.24703	8.14091	8.30007	78.7308	8.25492	78.4127	Coagulation factor XIII A chain	0.0015532	0.00167785	0.929383	4393.03	2.26149	0.521607	0	0.988631	0.431806	0.254341	1190.01;450.004;1741.01;1003.01;1082.01;558.004;235.002;1365.01;615.004;335.002;292.002;32.0003;	136.519;155.406;1732.76;581.038;1082.01;139.487;59.4305;788.835;558.1;295.319;0;0;	-0.281132;0.635795;0.923366;0.717993;0.915039;0.32564;0.432133;0.734439;0.822445;0.821175;0.0250306;0.146573;	12562	0.925455	0.929545	0.929662	0.924598
D:\test_move_folder\2022053_T3_Evosep_C1_E1_PRID_31_QID_17_a16-24h_Plate2_7_7125.d	2022053_T3_Evosep_C1_E1_PRID_31_QID_17_a16-24h_Plate2_7_7125	Q8BH61	Q8BH61	F13A_MOUSE	F13a1	8767.08	6325.01	6264.59	8767.08	6325.01	6264.59	6264.59	ETLQNVWIHLDGPGVMR	ETLQNVWIHLDGPGVMR	ETLQNVWIHLDGPGVMR3	3	0.000284414	0.00223822	0.00561404	0.00307692	0.002457	0.00208768	0.00254453	0	1	2177.06	1596.89	2156.9	5955.37	0.728653	8.20712	8.08333	8.29549	78.7308	8.22435	78.1414	Coagulation factor XIII A chain	0.0015532	0.00167785	0.906656	6011.04	2.78951	0.46515	0	0.997996	1.2223	0.333375	953.008;634.004;1341.01;434.004;1294.01;703.005;154.001;1188.01;814.005;560.004;313.002;0;	367.371;303.149;1341.01;0;532.905;287.667;72.9769;609.391;451.756;304.948;138.555;0;	0.494959;0.247552;0.895138;0.0593521;0.583388;0.518822;0.714202;0.6794;0.708434;0.759809;0.682954;0;	12481	0.924583	0.929545	0.929755	0.924088
D:\test_move_folder\2022053_T3_Evosep_C1_E1_PRID_31_QID_17_a1524h_Plate2_9_7126.d	2022053_T3_Evosep_C1_E1_PRID_31_QID_17_a1524h_Plate2_9_7126	Q8BH61	Q8BH61	F13A_MOUSE	F13a1	14695.4	11313.9	9029.02	14695.4	11313.9	9029.02	9029.02	ETLQNVWIHLDGPGVMR	ETLQNVWIHLDGPGVMR	ETLQNVWIHLDGPGVMR3	3	0.000287356	0.00284432	0.00561404	0.00319489	0.00258398	0.00208768	0.00266667	0	1	3493.72	2848.85	3676.74	5847.08	0.889516	8.24132	8.1883	8.27666	78.7308	8.25066	78.6913	Coagulation factor XIII A chain	0.0015532	0.00167785	0.981708	5556.03	2.68205	0.583434	0	0.997445	1.60137	0.437988	615.004;414.003;2180.02;593.004;1191.01;532.005;434.004;1084.01;827.005;661.006;284.002;58.0003;	254.754;195.913;2180.02;250.26;1117.79;288.067;205.533;843.577;687.426;661.006;178.924;0;	0.444675;0.414633;0.936801;0.62367;0.880527;0.717274;0.600569;0.76403;0.812635;0.974941;0.574198;-0.198661;	12535	0.916364	0.929545	0.928452	0.91801
D:\test_move_folder\2022053_T3_Evosep_C1_E1_PRID_31_QID_17_a8-24h_Plate2_13_7130.d	2022053_T3_Evosep_C1_E1_PRID_31_QID_17_a8-24h_Plate2_13_7130	Q8BH61	Q8BH61	F13A_MOUSE	F13a1	5034.29	5012.41	4038.67	5034.29	5012.41	4038.67	4038.67	ETLQNVWIHLDGPGVMR	ETLQNVWIHLDGPGVMR	ETLQNVWIHLDGPGVMR3	3	0.00136054	0.0301171	0.00561404	0.00274725	0.00219298	0.00208768	0.00225734	0	1	1949.97	1994.74	2356.56	6335.07	0.576111	8.22491	8.11886	8.34861	78.7308	8.24978	78.0951	Coagulation factor XIII A chain	0.0015532	0.00167785	0.673456	5242.04	1.45947	0.700691	0	0.97366	0.639656	0.295895	1616.01;641.005;1166.01;841.006;1564.01;391.003;329.002;614.005;918.007;190.001;277.002;0;	373.064;305.581;1166.01;100.254;478.378;247.12;53.6723;230.162;294.606;0;61.9503;0;	0.389161;0.515924;0.771018;0.265503;0.139487;0.752087;0.481475;0.424979;0.358048;0.262599;0.261481;0;	12508	0.925455	0.929545	0.930362	0.924254
D:\test_move_folder\2022053_T3_Evosep_C1_E1_PRID_31_QID_17_a40-24h_Plate2_14_7131.d	2022053_T3_Evosep_C1_E1_PRID_31_QID_17_a40-24h_Plate2_14_7131	Q8BH61	Q8BH61	F13A_MOUSE	F13a1	3198.61	2748.97	3353.24	3198.61	2748.97	3353.24	3353.24	ETLQNVWIHLDGPGVMR	ETLQNVWIHLDGPGVMR	ETLQNVWIHLDGPGVMR3	3	0.000580889	0.00658762	0.00561404	0.00292398	0.00218341	0.00208768	0.00224719	0	1	669.733	638.577	715.27	2489.51	0.574071	8.23909	8.15072	8.29212	78.7308	8.25971	78.6687	Coagulation factor XIII A chain	0.0015532	0.00167785	0.759441	2331.02	1.53097	0.551185	0	0.994128	1.05417	0.140949	1460.01;441.004;615.004;442.003;1106.01;261.002;297.002;681.005;746.006;268.002;344.002;0;	422.966;441.004;36.7599;222.294;191.969;87.4175;80.046;300.572;155.222;268.002;103.701;0;	0.248163;0.925532;0.129763;0.724709;-0.148251;0.604429;0.607205;0.653834;0.0378962;0.875619;0.533456;0;	12535	0.927083	0.929545	0.928619	0.92651
D:\test_move_folder\2022053_T3_Evosep_C1_E1_PRID_31_QID_17_b7- 72h_Plate2_15_7132.d	2022053_T3_Evosep_C1_E1_PRID_31_QID_17_b7- 72h_Plate2_15_7132	Q8BH61	Q8BH61	F13A_MOUSE	F13a1	7879.07	5598.51	4690.86	7879.07	5598.51	4690.86	4690.86	ETLQNVWIHLDGPGVMR	ETLQNVWIHLDGPGVMR	ETLQNVWIHLDGPGVMR3	3	0.000522739	0.0239658	0.00561404	0.0025	0.00193798	0.00208768	0.0020284	0	1	3636.69	2584.07	3576.16	4761.44	0.678976	8.24027	8.11644	8.32865	78.7308	8.25321	78.5853	Coagulation factor XIII A chain	0.0015532	0.00167785	0.797	4842.04	2.16215	0.485251	0	0.978941	1.10377	0.173486	1057.01;499.004;1368.01;1572.01;2143.01;373.003;238.001;1014.01;795.006;275.002;48.0004;0;	548.911;127.218;1366.45;0;2143.01;62.2438;109.128;638.959;386.806;83.7223;15.018;0;	0.638282;0.106346;0.842126;0.09159;0.60894;-0.0822263;0.541596;0.745599;0.574395;0.399187;0.578122;0;	12535	0.924091	0.929545	0.928661	0.924524
D:\test_move_folder\2022053_T3_Evosep_C1_E1_PRID_31_QID_17_c7-w1_Plate2_19_7136.d	2022053_T3_Evosep_C1_E1_PRID_31_QID_17_c7-w1_Plate2_19_7136	Q8BH61	Q8BH61	F13A_MOUSE	F13a1	5410.16	4513.99	4253.01	5410.16	4513.99	4253.01	4253.01	ETLQNVWIHLDGPGVMR	ETLQNVWIHLDGPGVMR	ETLQNVWIHLDGPGVMR3	3	0.008004	0.178754	0.00561404	0.0035461	0.002849	0.00208768	0.00294985	0	1	870.192	751.15	853.65	5077.64	0.687027	8.22539	8.10168	8.27845	78.7308	8.22229	78.469	Coagulation factor XIII A chain	0.0015532	0.00167785	0.777463	5176.04	1.03384	0.544065	0	0.860978	1.38858	0.223513	283.002;347.003;1179.01;500.004;311.002;473.003;70.0005;820.005;411.003;420.003;230.002;23.0002;	139.535;0;735.174;500.004;135.018;226.757;0;333.726;0;214.599;101.943;6.63525;	0.560502;0.19397;0.690148;0.724285;0.670036;0.609696;0.27949;0.462509;0.369055;0.727291;0.69814;0.550658;	12508	0.905833	0.929545	0.929646	0.907318
D:\test_move_folder\2022053_T3_Evosep_C1_E1_PRID_31_QID_17_b24-6h_Plate2_20_7137.d	2022053_T3_Evosep_C1_E1_PRID_31_QID_17_b24-6h_Plate2_20_7137	Q8BH61	Q8BH61	F13A_MOUSE	F13a1	7599.04	5852.85	5850.88	7599.04	5852.85	5850.88	5850.88	ETLQNVWIHLDGPGVMR	ETLQNVWIHLDGPGVMR	ETLQNVWIHLDGPGVMR3	3	0.000317864	0.00284718	0.00561404	0.00265957	0.00212766	0.00208768	0.0021978	0	1	1363.5	1068.43	1288.33	3774.76	0.480735	8.22556	8.1372	8.2786	78.7308	8.24389	78.2048	Coagulation factor XIII A chain	0.0015532	0.00167785	0.714956	3995.03	2.23322	0.536894	0	0.997472	1.35799	0.236603	490.004;679.006;1284.01;665.005;1013.01;348.002;287.002;791.007;654.005;303.002;298.002;0;	490.004;196.92;825.488;425.271;341.096;75.5819;115.485;447.468;300.825;61.1053;121.195;0;	0.839278;-0.112771;0.769155;0.444489;0.125368;0.347959;0.520356;0.663618;0.590449;0.0557156;0.672318;0;	12508	0.927917	0.929545	0.928869	0.927771
D:\test_move_folder\2022053_T3_Evosep_C1_E1_PRID_31_QID_17_a11-12h_Plate2_21_7138.d	2022053_T3_Evosep_C1_E1_PRID_31_QID_17_a11-12h_Plate2_21_7138	Q8BH61	Q8BH61	F13A_MOUSE	F13a1	10352.1	8842.44	8354.48	10352.1	8842.44	8354.48	8354.48	ETLQNVWIHLDGPGVMR	ETLQNVWIHLDGPGVMR	ETLQNVWIHLDGPGVMR3	3	0.000631712	0.00317103	0.00561404	0.00364964	0.00276243	0.00208768	0.00282486	0	1	2149.08	1784.49	2033.71	3741.76	0.884254	8.24222	8.18921	8.29526	78.7308	8.26217	78.2215	Coagulation factor XIII A chain	0.0015532	0.00167785	0.958303	3954.03	2.7703	0.541982	0	0.997157	0.962096	0.295632	492.004;871.007;990.005;275.002;1083.01;868.007;544.004;1222.01;527.004;757.005;326.002;33.0004;	492.004;702.824;395.399;0;1050.86;335.032;271.849;1095.78;362.235;688.702;310.157;13.0862;	0.926252;0.892423;0.716107;0.0955465;0.942058;0.650299;0.339925;0.957071;0.733152;0.88108;0.956823;0.733974;	12535	0.92	0.929545	0.92976	0.920335
D:\test_move_folder\2022054_T3_Evosep_C1_E1_PRID_31_QID_17_a82-12h_Plate3_9_7172.d	2022054_T3_Evosep_C1_E1_PRID_31_QID_17_a82-12h_Plate3_9_7172	Q8BH61	Q8BH61	F13A_MOUSE	F13a1	3214.21	2771.56	3121.15	3214.21	2771.56	3121.15	3121.15	ETLQNVWIHLDGPGVMR	ETLQNVWIHLDGPGVMR	ETLQNVWIHLDGPGVMR3	3	0.00306098	0.0874152	0.00561404	0.00307692	0.00245098	0.00208768	0.00249377	0	1	1311.97	1010.77	1159.51	2873.24	0.682417	8.22358	8.09987	8.2766	78.7308	8.24005	78.9409	Coagulation factor XIII A chain	0.0015532	0.00167785	0.831001	3251.03	1.6893	0.5151	0	0.928043	1.17531	0.255837	702.005;259.002;765.005;1836.01;1065.01;375.003;321.002;748.006;318.002;163.001;61.0003;0;	0;100.417;765.005;384.279;446.543;74.1616;31.7125;397.089;282.58;64.3008;0;0;	-0.378061;0.619602;0.740007;0.441209;0.597881;0.282959;-0.119931;0.641085;0.809554;0.743856;-0.352328;0;	12508	0.93	0.929545	0.932006	0.926735
D:\test_move_folder\2022053_T3_Evosep_C1_E1_PRID_31_QID_17_a9-12h_Plate1_22_7096.d	2022053_T3_Evosep_C1_E1_PRID_31_QID_17_a9-12h_Plate1_22_7096	Q8BH61	Q8BH61	F13A_MOUSE	F13a1	9174.21	7866.56	8305.06	9174.21	7866.56	8305.06	8305.06	ETLQNVWIHLDGPGVMR	ETLQNVWIHLDGPGVMR	ETLQNVWIHLDGPGVMR3	3	0.000577868	0.00518434	0.00561404	0.00243902	0.00180505	0.00208768	0.00186567	0	1	704.071	617.294	748.339	5224.07	0.676673	8.23054	8.15984	8.26592	78.7308	8.23036	78.5241	Coagulation factor XIII A chain	0.0015532	0.00167785	0.881478	4915.03	1.98623	0.60462	0	0.995395	1.79564	0.449936	414.003;187.001;527.003;1067.01;1010.01;421.003;284.002;871.006;511.004;283.002;221.002;0;	319.73;38.033;527.003;231.915;139.034;274.882;108.186;149.977;303.424;104.872;0;0;	0.807936;0.549896;0.752473;0.605486;0.424037;0.756266;0.75964;0.415742;0.544197;0.755534;0.00196474;0;	12535	0.92	0.929545	0.927932	0.920768
D:\test_move_folder\2022053_T3_Evosep_C1_E1_PRID_31_QID_17_a2-24h_Plate1_32_7105.d	2022053_T3_Evosep_C1_E1_PRID_31_QID_17_a2-24h_Plate1_32_7105	Q8BH61	Q8BH61	F13A_MOUSE	F13a1	5769.54	4423.96	3286.22	5769.54	4423.96	3286.22	3286.22	ETLQNVWIHLDGPGVMR	ETLQNVWIHLDGPGVMR	ETLQNVWIHLDGPGVMR3	3	0.00154004	0.0397669	0.00561404	0.00306748	0.00230415	0.00208768	0.00238663	0	1	1248.13	965.74	1268.33	3946.9	0.812893	8.2238	8.18845	8.31231	78.7308	8.24543	77.9106	Coagulation factor XIII A chain	0.0015532	0.00167785	0.639122	3884.02	1.46265	0.38853	0	0.965924	0.809164	0.218786	917.007;707.005;598.005;217.001;336.002;235.002;79.0005;911.006;522.005;56.0003;89.0006;0;	147.523;355.197;598.005;0;294.925;17.3559;65.7892;206.84;37.6002;0;28.3655;0;	0.243788;0.592867;0.940975;-0.0973109;0.818181;-0.250473;0.806673;0.308417;0.592128;0.0119705;0.636486;0;	12508	0.928636	0.929545	0.927465	0.931457
D:\test_move_folder\2022053_T3_Evosep_C1_E1_PRID_31_QID_17_A39-12_Plate1_44_7114.d	2022053_T3_Evosep_C1_E1_PRID_31_QID_17_A39-12_Plate1_44_7114	Q8BH61	Q8BH61	F13A_MOUSE	F13a1	13405.1	11417.1	10245.4	13405.1	11417.1	10245.4	10245.4	ETLQNVWIHLDGPGVMR	ETLQNVWIHLDGPGVMR	ETLQNVWIHLDGPGVMR3	3	0.000134994	0.000134994	0.00561404	0.00316456	0.00253165	0.00208768	0.00260417	0	1	2141.67	1831.37	2170.34	5572.67	0.842783	8.20887	8.15586	8.26192	78.7308	8.22627	77.9703	Coagulation factor XIII A chain	0.0015532	0.00167785	0.953275	5499.04	3.5907	0.727803	0	0.999879	0.40571	0.0747069	928.007;344.002;1828.01;989.008;1047.01;540.004;279.002;836.006;1000.01;142.001;587.004;27.0002;	846.482;157.103;937.555;533.083;1047.01;0;253.499;275.419;546.678;0;224.732;0;	0.878816;0.642541;0.725305;0.703659;0.978026;0.337744;0.825261;0.446588;0.525788;0.181799;0.644089;0.559019;	12481	0.925	0.929545	0.928845	0.925037
D:\test_move_folder\2022053_T3_Evosep_C1_E1_PRID_31_QID_17_a11-24h_Plate2_23_7140.d	2022053_T3_Evosep_C1_E1_PRID_31_QID_17_a11-24h_Plate2_23_7140	Q8BH61	Q8BH61	F13A_MOUSE	F13a1	10982	8196.82	6571.69	10982	8196.82	6571.69	6571.69	ETLQNVWIHLDGPGVMR	ETLQNVWIHLDGPGVMR	ETLQNVWIHLDGPGVMR3	3	0.000289519	0.000363221	0.00561404	0.00294118	0.00235294	0.00208768	0.00242131	0	1	2768.46	2094.84	2621.79	3703.83	0.762408	8.27774	8.17169	8.31306	78.7308	8.28848	78.4101	Coagulation factor XIII A chain	0.0015532	0.00167785	0.811359	3911.03	2.90983	0.561494	0	0.999675	2.10944	0.141453	1467.01;613.005;1705.01;514.004;1544.01;570.004;293.003;1025.01;649.005;329.003;286.002;145.001;	603.53;566.768;1705.01;156.334;496.678;218.219;112.248;943.083;369.041;127.591;98.7224;38.0908;	0.492532;0.88964;0.849881;0.469548;0.316938;0.252713;0.56655;0.835135;0.736878;0.757964;0.763675;0.777569;	12589	0.92	0.929545	0.930449	0.920103
D:\test_move_folder\2022053_T3_Evosep_C1_E1_PRID_31_QID_17_a20-12h_Plate2_25_7142.d	2022053_T3_Evosep_C1_E1_PRID_31_QID_17_a20-12h_Plate2_25_7142	Q8BH61	Q8BH61	F13A_MOUSE	F13a1	5313.71	4678.42	4426.39	5313.71	4678.42	4426.39	4426.39	ETLQNVWIHLDGPGVMR	ETLQNVWIHLDGPGVMR	ETLQNVWIHLDGPGVMR3	3	0.00153257	0.0455149	0.00561404	0.00238663	0.00184502	0.00208768	0.00191571	0	1	732.8	670.595	780.276	5997.99	0.704921	8.26158	8.13786	8.33228	78.7308	8.27521	78.581	Coagulation factor XIII A chain	0.0015532	0.00167785	0.703146	5633.04	1.69807	0.578541	0	0.960291	0.971478	0.168025	658.005;594.005;995.008;715.005;755.005;323.003;246.002;674.005;470.003;54.0003;0;0;	136.624;594.005;138.796;317.948;0;0;226.831;138.443;194.983;19.638;0;0;	0.0159745;0.83979;0.127718;0.16818;-0.229875;0.206992;0.853517;0.322112;0.589096;0.644236;0;0;	12562	0.914091	0.929545	0.929096	0.917083
D:\test_move_folder\2022053_T3_Evosep_C1_E1_PRID_31_QID_17_a88-12h_Plate2_26_7143.d	2022053_T3_Evosep_C1_E1_PRID_31_QID_17_a88-12h_Plate2_26_7143	Q8BH61	Q8BH61	F13A_MOUSE	F13a1	2327.67	1913.58	2187.94	2327.67	1913.58	2187.94	2187.94	ETLQNVWIHLDGPGVMR	ETLQNVWIHLDGPGVMR	ETLQNVWIHLDGPGVMR3	3	0.00395165	0.195963	0.00561404	0.0025	0.00183824	0.00208768	0.00191939	0	1	748.357	652.84	803.568	4271.51	0.629774	8.28505	8.17901	8.32041	78.7308	8.2853	78.4821	Coagulation factor XIII A chain	0.0015532	0.00167785	0.769943	3978.03	1.6663	0.371583	0	0.851125	1.71306	0.508383	504.004;129.001;558.005;967.006;1714.02;355.003;0;538.004;235.002;150.001;45.0003;0;	34.6995;31.8704;558.005;0;158.482;67.8522;0;31.5616;0;0;0;0;	0.0704221;0.521161;0.937453;0.274056;-0.431701;0.194753;0;-0.345738;-0.329105;0.449024;0.0341392;0;	12589	0.916364	0.929545	0.92748	0.919842
D:\test_move_folder\2022053_T3_Evosep_C1_E1_PRID_31_QID_17_a3-24h_Plate2_28_7145.d	2022053_T3_Evosep_C1_E1_PRID_31_QID_17_a3-24h_Plate2_28_7145	Q8BH61	Q8BH61	F13A_MOUSE	F13a1	3957.4	2914.48	3051.84	3957.4	2914.48	3051.84	3051.84	ETLQNVWIHLDGPGVMR	ETLQNVWIHLDGPGVMR	ETLQNVWIHLDGPGVMR3	3	0.0073197	0.322956	0.00561404	0.0027248	0.00220751	0.00208768	0.00227273	0	1	963.081	804.451	1022.64	4767.71	0.703718	8.22355	8.17055	8.34729	78.7308	8.24463	77.9171	Coagulation factor XIII A chain	0.0015532	0.00167785	0.846872	4490.03	1.36703	0.359067	0	0.773758	0.917881	0.251155	1358.01;627.005;737.006;748.005;1365.01;436.003;82.0007;1033.01;281.003;234.002;396.003;0;	114.677;79.6586;737.006;0;146.417;0;0;242.854;0;103.252;172.39;0;	-0.224899;-0.477291;0.948485;-0.169393;0.114188;0.0986341;0.275361;0.208284;0.0655649;0.569764;0.469512;0;	12508	0.925833	0.929545	0.929243	0.925865
D:\test_move_folder\2022053_T3_Evosep_C1_E1_PRID_31_QID_17_a88-24h_Plate2_30_7147.d	2022053_T3_Evosep_C1_E1_PRID_31_QID_17_a88-24h_Plate2_30_7147	Q8BH61	Q8BH61	F13A_MOUSE	F13a1	2273.01	1943.09	1841.06	2273.01	1943.09	1841.06	1841.06	ETLQNVWIHLDGPGVMR	ETLQNVWIHLDGPGVMR	ETLQNVWIHLDGPGVMR3	3	0.00780572	0.30933	0.00561404	0.00318471	0.0025974	0.00208768	0.00265252	0	1	425.026	363.792	454.971	2270.45	0.608258	8.2583	8.20527	8.3113	78.7308	8.27083	78.5207	Coagulation factor XIII A chain	0.0015532	0.00167785	0.662452	2121.02	1.73626	0.625415	0	0.781537	0.493855	0.147294	588.004;262.002;251.002;974.006;400.004;264.002;46.0004;622.004;744.005;64.0006;138.001;0;	0;81.9855;172.223;284.275;170.817;264.002;0;461.924;407.498;21.8857;0;0;	-0.545439;0.242968;0.798814;-0.17544;0.591458;0.941201;0.175168;0.726279;0.793507;0.646468;0.307523;0;	12562	0.921667	0.929545	0.927357	0.922989
D:\test_move_folder\2022053_T3_Evosep_C1_E1_PRID_31_QID_17_a21-24h_Plate2_31_7148.d	2022053_T3_Evosep_C1_E1_PRID_31_QID_17_a21-24h_Plate2_31_7148	Q8BH61	Q8BH61	F13A_MOUSE	F13a1	2428.01	1906.65	2570.58	2428.01	1906.65	2570.58	2570.58	ETLQNVWIHLDGPGVMR	ETLQNVWIHLDGPGVMR	ETLQNVWIHLDGPGVMR3	3	0.0053437	0.170358	0.00561404	0.00331126	0.00242718	0.00208768	0.00251256	0	1	485.01	399.003	467.744	2095.65	0.6016	8.23921	8.18618	8.27456	78.7308	8.25065	78.4809	Coagulation factor XIII A chain	0.0015532	0.00167785	0.957813	2173.01	1.69498	0.622874	0	0.867646	0.771578	0.200538	978.007;392.003;488.003;72.0007;475.004;290.002;222.002;276.002;211.001;472.003;229.002;0;	511.75;144.15;174.328;0;166.533;290.002;21.8311;54.9455;15.8383;417.246;33.6634;0;	0.623398;0.649805;0.734562;-0.447311;0.420689;0.854437;-0.218634;0.31853;-0.318204;0.94216;0.0329619;0;	12535	0.96	0.929545	0.928891	0.959472
D:\test_move_folder\2022053_T3_Evosep_C1_E1_PRID_31_QID_17_a19-24h_Plate2_32_7149.d	2022053_T3_Evosep_C1_E1_PRID_31_QID_17_a19-24h_Plate2_32_7149	Q8BH61	Q8BH61	F13A_MOUSE	F13a1	7968.36	5931.01	4576.36	7968.36	5931.01	4576.36	4576.36	ETLQNVWIHLDGPGVMR	ETLQNVWIHLDGPGVMR	ETLQNVWIHLDGPGVMR3	3	0.00463822	0.114041	0.00561404	0.00298507	0.00250627	0.00208768	0.00257732	0	1	1758.73	1326.35	1674.59	6622.34	0.888297	8.22319	8.09947	8.27623	78.7308	8.24015	78.0588	Coagulation factor XIII A chain	0.0015532	0.00167785	0.638357	6955.06	1.73551	0.483486	0	0.906901	0.654909	0.202793	603.004;314.002;1348.01;1334.01;774.005;305.002;286.002;929.007;749.006;315.002;147.001;55.0003;	243.609;69.8185;1348.01;298.056;340.897;0;0;420.85;433.603;176.607;33.357;20.7999;	0.192582;0.388218;0.959825;0.347016;0.707872;0.343247;0.128183;0.516399;0.66447;0.440191;0.432058;0.70254;	12508	0.929545	0.929545	0.927667	0.93098
D:\test_move_folder\2022053_T3_Evosep_C1_E1_PRID_31_QID_17_a22-24h_Plate2_33_7150.d	2022053_T3_Evosep_C1_E1_PRID_31_QID_17_a22-24h_Plate2_33_7150	Q8BH61	Q8BH61	F13A_MOUSE	F13a1	4499.61	3553.3	4577.4	4499.61	3553.3	4577.4	4577.4	ETLQNVWIHLDGPGVMR	ETLQNVWIHLDGPGVMR	ETLQNVWIHLDGPGVMR3	3	0.00151286	0.0310591	0.00561404	0.00273224	0.00220264	0.00208768	0.00227273	0	1	2020.82	1597.27	1898.48	3131.24	0.867221	8.25695	8.2216	8.30995	78.7308	8.27191	78.1239	Coagulation factor XIII A chain	0.0015532	0.00167785	0.809127	3333.03	2.98834	0.500495	0	0.972902	1.68273	0.623429	354.003;356.003;1140.01;414.003;914.007;511.003;217.002;656.005;620.005;364.003;220.002;0;	116.366;356.003;890.289;210.508;774.53;39.6225;59.6673;562.809;546.619;71.8592;56.9711;0;	0.336835;0.940741;0.807963;0.282618;0.901543;-0.62719;-0.0546436;0.810442;0.883523;0.183441;0.454096;0;	12562	0.922727	0.929545	0.927232	0.923977
D:\test_move_folder\2022053_T3_Evosep_C1_E1_PRID_31_QID_17_a21b-24h_Plate2_34_7151.d	2022053_T3_Evosep_C1_E1_PRID_31_QID_17_a21b-24h_Plate2_34_7151	Q8BH61	Q8BH61	F13A_MOUSE	F13a1	49018.2	58579.6	89863.5	49018.2	58579.6	89863.5	89863.5	ETLQNVWIHLDGPGVMR	ETLQNVWIHLDGPGVMR	ETLQNVWIHLDGPGVMR3	3	0.00128287	0.00729455	0.00561404	0.003861	0.00285714	0.00208768	0.00294985	0	1	21592.3	20999	19330.1	24779.3	0.952303	8.26514	8.21211	8.3358	78.7308	8.27651	78.2468	Coagulation factor XIII A chain	0.0015532	0.00167785	0.98074	27679.2	2.88836	0.613456	0	0.99346	1.30094	0.0505995	3316.02;4892.04;8133.07;2224.02;8799.07;2231.02;1794.01;5512.04;3976.03;3099.02;1593.01;48.0003;	2987.06;4660.17;8133.07;2174.4;8799.07;2231.02;1151.85;5512.04;3976.03;3009.93;1457.19;16.5063;	0.899306;0.822163;0.984191;0.880804;0.991754;0.940744;0.788069;0.976379;0.940551;0.888396;0.81655;0.614327;	12562	0.9575	0.929545	0.927994	0.959119
D:\test_move_folder\2022053_T3_Evosep_C1_E1_PRID_31_QID_17_b19-72h_Plate2_35_7152.d	2022053_T3_Evosep_C1_E1_PRID_31_QID_17_b19-72h_Plate2_35_7152	Q8BH61	Q8BH61	F13A_MOUSE	F13a1	8550.08	6256.1	5051.25	8550.08	6256.1	5051.25	5051.25	ETLQNVWIHLDGPGVMR	ETLQNVWIHLDGPGVMR	ETLQNVWIHLDGPGVMR3	3	0.00080928	0.00667955	0.00561404	0.00257732	0.00215054	0.00208768	0.00221239	0	1	1706.85	1245.22	1529.79	4977.9	0.567158	8.24536	8.157	8.36909	78.7308	8.25527	78.0514	Coagulation factor XIII A chain	0.0015532	0.00167785	0.784058	5554.04	1.77174	0.43545	0	0.993951	0.831548	0.214514	1241.01;747.006;1539.01;779.005;1270.01;644.005;519.003;1149.01;679.005;462.003;340.002;58.0004;	1241.01;394.868;884.385;0;427.601;323.82;0;1132.85;190.811;274.147;88.1139;0;	0.857605;0.361476;0.745905;0.372908;0.3874;0.615525;0.154402;0.830365;0.328437;0.311104;0.697033;-0.0947741;	12535	0.912083	0.929545	0.92595	0.917349
D:\test_move_folder\2022053_T3_Evosep_C1_E1_PRID_31_QID_17_D31-w5_Plate2_37_7154.d	2022053_T3_Evosep_C1_E1_PRID_31_QID_17_D31-w5_Plate2_37_7154	Q8BH61	Q8BH61	F13A_MOUSE	F13a1	6096.44	4670.1	4547.93	6096.44	4670.1	4547.93	4547.93	ETLQNVWIHLDGPGVMR	ETLQNVWIHLDGPGVMR	ETLQNVWIHLDGPGVMR3	3	0.00116448	0.0298909	0.00561404	0.003125	0.0025	0.00208768	0.00259067	0	1	1915.7	1539.37	1796.52	4483.59	0.753147	8.26267	8.19194	8.38638	78.7308	8.27128	79.122	Coagulation factor XIII A chain	0.0015532	0.00167785	0.818962	4781.04	1.82102	0.656239	0	0.97395	0.364619	0.232725	429.003;517.004;1339.01;1124.01;1142.01;390.003;323.003;803.005;474.003;242.001;164.001;0;	159.598;77.1856;696.507;1039.81;1142.01;169.665;60.3542;480.831;113.503;135.834;73.9787;0;	0.316524;0.158897;0.721994;0.817224;0.812311;0.727921;0.467745;0.752988;0.668572;0.711709;0.672653;0;	12562	0.920833	0.929545	0.925287	0.925036
D:\test_move_folder\2022053_T3_Evosep_C1_E1_PRID_31_QID_17_D37-w5_Plate2_38_7155.d	2022053_T3_Evosep_C1_E1_PRID_31_QID_17_D37-w5_Plate2_38_7155	Q8BH61	Q8BH61	F13A_MOUSE	F13a1	9514.56	7570.1	6668.05	9514.56	7570.1	6668.05	6668.05	ETLQNVWIHLDGPGVMR	ETLQNVWIHLDGPGVMR	ETLQNVWIHLDGPGVMR3	3	0.000305157	0.00231943	0.00561404	0.00308642	0.00234742	0.00208768	0.00243309	0	1	1785.54	1436.78	1778.01	4575.66	0.814698	8.25868	8.17031	8.31172	78.7308	8.25369	78.4281	Coagulation factor XIII A chain	0.0015532	0.00167785	0.832652	4595.03	2.28635	0.612637	0	0.997926	0.924897	0.389098	700.005;702.006;1039.01;1139.01;807.005;475.003;335.002;1213.01;555.004;442.003;229.002;26.0002;	405.178;408.218;1039.01;179.022;338.31;173.96;188.647;583.545;398.252;414.195;72.4497;0;	0.775435;0.72736;0.937692;-0.120191;0.54235;0.415981;0.453045;0.726167;0.786536;0.807411;0.627905;-0.264125;	12562	0.916667	0.929545	0.924897	0.921369
D:\test_move_folder\2022053_T3_Evosep_C1_E1_PRID_31_QID_17_D32-w5_Plate2_39_7156.d	2022053_T3_Evosep_C1_E1_PRID_31_QID_17_D32-w5_Plate2_39_7156	Q8BH61	Q8BH61	F13A_MOUSE	F13a1	16963.6	12728.2	13929.7	16963.6	12728.2	13929.7	13929.7	ETLQNVWIHLDGPGVMR	ETLQNVWIHLDGPGVMR	ETLQNVWIHLDGPGVMR3	3	0.000186782	0.000186782	0.00561404	0.0030303	0.0021645	0.00208768	0.00224215	0	1	5627.1	4176.06	4974.2	4484.43	0.876072	8.24817	8.17745	8.30129	78.7308	8.25058	78.3257	Coagulation factor XIII A chain	0.0015532	0.00167785	0.963365	5073.03	4.0032	0.50962	0	0.999831	0.577006	0.186251	854.008;1320.01;2434.02;114.001;2071.01;964.008;664.006;823.005;920.007;644.005;656.005;39.0003;	674.332;1320.01;2300.92;0;2006.17;883.272;583.623;770.667;795.221;620.27;249.517;0;	0.764292;0.915468;0.831854;0.259344;0.900864;0.859604;0.806477;0.852069;0.838956;0.868122;0.623747;-0.38443;	12535	0.928636	0.929545	0.929692	0.927805
D:\test_move_folder\2022053_T3_Evosep_C1_E1_PRID_31_QID_17_A22-24_Plate2_40_7157.d	2022053_T3_Evosep_C1_E1_PRID_31_QID_17_A22-24_Plate2_40_7157	Q8BH61	Q8BH61	F13A_MOUSE	F13a1	2351.63	2396.55	3888.06	2351.63	2396.55	3888.06	3888.06	ETLQNVWIHLDGPGVMR	ETLQNVWIHLDGPGVMR	ETLQNVWIHLDGPGVMR3	3	0.00376028	0.147739	0.00561404	0.00226757	0.00175747	0.00208768	0.00182815	0	1	2351.63	2396.55	2623.22	4709.64	0.540139	8.25862	8.13487	8.38231	78.7308	8.26875	78.7138	Coagulation factor XIII A chain	0.0015532	0.00167785	0.76339	4222.03	1.64685	0.718154	0	0.882624	0.791819	0.177732	945.007;743.006;1403.01;806.006;1792.02;688.005;102.001;1050.01;1418.01;208.001;300.002;13.0001;	191.881;93.5696;1403.01;388.271;855.049;187.862;0;669.039;991.666;24.5245;137.702;0;	0.116432;0.129688;0.771801;0.434321;0.204933;0.234919;0.209363;0.501717;0.458502;-0.0250367;0.675959;-0.234014;	12562	0.918636	0.929545	0.931265	0.919179
D:\test_move_folder\2022053_T3_Evosep_C1_E1_PRID_31_QID_17_A24-12_Plate2_43_7158.d	2022053_T3_Evosep_C1_E1_PRID_31_QID_17_A24-12_Plate2_43_7158	Q8BH61	Q8BH61	F13A_MOUSE	F13a1	7325.14	6231.33	5226.97	7325.14	6231.33	5226.97	5226.97	ETLQNVWIHLDGPGVMR	ETLQNVWIHLDGPGVMR	ETLQNVWIHLDGPGVMR3	3	0.000789889	0.00490355	0.00561404	0.00217865	0.00171527	0.00208768	0.00178891	0	1	1466.93	1251.57	1486.24	4132.7	0.593706	8.29488	8.20649	8.34789	78.7308	8.29338	78.5107	Coagulation factor XIII A chain	0.0015532	0.00167785	0.917742	4079.03	1.88799	0.613268	0	0.995659	1.28774	0.45001	747.005;670.005;906.007;845.006;1746.01;570.004;167.001;950.008;294.002;274.002;229.001;0;	360.325;336.174;331.359;313.637;799.399;570.004;50.1435;813.904;113.757;87.7264;0;0;	0.591465;0.662402;0.562399;0.544494;0.577794;0.909189;0.5645;0.831422;0.473025;0.555968;0.223379;0;	12616	0.9325	0.929545	0.930122	0.931532
D:\test_move_folder\2022053_T3_Evosep_C1_E1_PRID_31_QID_17_A40-12_Plate2_44_7159.d	2022053_T3_Evosep_C1_E1_PRID_31_QID_17_A40-12_Plate2_44_7159	Q8BH61	Q8BH61	F13A_MOUSE	F13a1	18213.2	15010.4	12422	18213.2	15010.4	12422	12422	ETLQNVWIHLDGPGVMR	ETLQNVWIHLDGPGVMR	ETLQNVWIHLDGPGVMR3	3	0.000313972	0.00130415	0.00561404	0.00381679	0.00278552	0.00208768	0.00286533	0	1	4438.25	3736.94	4487	6971.81	0.866626	8.26069	8.20768	8.33139	78.7308	8.26149	78.3868	Coagulation factor XIII A chain	0.0015532	0.00167785	0.98667	6896.05	3.3691	0.403637	0	0.998831	1.63778	0.156394	699.005;936.007;2141.01;724.005;2175.02;318.002;222.002;1408.01;571.004;460.003;111.001;55.0005;	295.154;279.933;2141.01;0;2017.3;315.973;108.842;1386.01;550.399;414.162;50.554;24.5294;	0.625542;0.474074;0.944641;0.475594;0.8383;0.907853;0.59255;0.868838;0.951835;0.835178;0.740888;0.765657;	12562	0.925455	0.929545	0.929524	0.924555
D:\test_move_folder\2022053_T3_Evosep_C1_E1_PRID_31_QID_17_D3-w5_1_Plate2_45_7160.d	2022053_T3_Evosep_C1_E1_PRID_31_QID_17_D3-w5_1_Plate2_45_7160	Q8BH61	Q8BH61	F13A_MOUSE	F13a1	4558.39	3974.73	3948.99	4558.39	3974.73	3948.99	3948.99	ETLQNVWIHLDGPGVMR	ETLQNVWIHLDGPGVMR	ETLQNVWIHLDGPGVMR3	3	0.000310616	0.000310616	0.00561404	0.00306748	0.00242131	0.00208768	0.00250627	0	1	1532.23	1332.24	1527.56	3960.93	0.658985	8.27766	8.22462	8.34839	78.7308	8.27938	78.5345	Coagulation factor XIII A chain	0.0015532	0.00167785	0.938207	3973.03	2.62136	0.555123	0	0.999721	0.960864	0.276266	594.004;631.005;1212.01;1480.01;1266.01;246.002;177.001;588.005;597.004;213.002;282.002;0;	194.105;631.005;459.476;709.337;441.747;37.4;24.1166;318.684;535.976;20.7437;73.8942;0;	0.0660867;0.988949;0.440478;0.622793;0.414931;-0.234301;0.455122;0.674251;0.840499;0.19568;0.271994;0;	12589	0.92625	0.929545	0.930338	0.924334
D:\test_move_folder\2022053_T3_Evosep_C1_E1_PRID_31_QID_17_A5-12_Plate2_46_7161.d	2022053_T3_Evosep_C1_E1_PRID_31_QID_17_A5-12_Plate2_46_7161	Q8BH61	Q8BH61	F13A_MOUSE	F13a1	4003.85	3773.18	4068.28	4003.85	3773.18	4068.28	4068.28	ETLQNVWIHLDGPGVMR	ETLQNVWIHLDGPGVMR	ETLQNVWIHLDGPGVMR3	3	0.00278552	0.0869522	0.00561404	0.0031746	0.00261097	0.00208768	0.00265957	0	1	1472.28	1221.82	1381.1	3188.52	0.71961	8.25937	8.13565	8.31259	78.7308	8.257	78.4525	Coagulation factor XIII A chain	0.0015532	0.00167785	0.914318	3399.02	1.8499	0.48555	0	0.928067	1.40892	0.585555	409.003;493.003;671.005;869.006;795.005;686.005;168.001;527.004;1126.01;162.001;277.002;0;	0;288.504;388.768;0;795.005;254.699;0;167.223;206.929;0;134.112;0;	-0.410945;0.493513;0.695568;-0.185784;0.813417;0.0900562;0.607016;0.0254799;0.202589;0.558526;0.602614;0;	12562	0.928333	0.929545	0.932459	0.924365
D:\test_move_folder\2022053_T3_Evosep_C1_E1_PRID_31_QID_17_b5- 6h_Plate3_1_7164.d	2022053_T3_Evosep_C1_E1_PRID_31_QID_17_b5- 6h_Plate3_1_7164	Q8BH61	Q8BH61	F13A_MOUSE	F13a1	4711.34	3849.63	3670.52	4711.34	3849.63	3670.52	3670.52	ETLQNVWIHLDGPGVMR	ETLQNVWIHLDGPGVMR	ETLQNVWIHLDGPGVMR3	3	0.00449944	0.219939	0.00561404	0.00287356	0.00232558	0.00208768	0.00239808	0	1	657.816	538.388	582.509	3040.01	0.259791	8.26468	8.17632	8.3177	78.7308	8.27431	78.4714	Coagulation factor XIII A chain	0.0015532	0.00167785	0.688662	3433.02	0.956763	0.476647	0	0.833622	1.21114	0.115826	395.004;506.003;384.003;896.007;1241.01;386.003;163.001;616.004;922.008;168.001;64.0007;0;	102.054;74.433;136.004;896.007;447.378;41.3192;61.8302;42.1847;0;68.0924;24.7952;0;	0.468862;-0.0289765;0.48753;0.804703;0.238602;0.307285;0.411512;-0.104071;-0.704151;0.429122;0.6274;0;	12562	0.92	0.929545	0.934837	0.915273
D:\test_move_folder\2022053_T3_Evosep_C1_E1_PRID_31_QID_17_b8-6h_Plate3_2_7165.d	2022053_T3_Evosep_C1_E1_PRID_31_QID_17_b8-6h_Plate3_2_7165	Q8BH61	Q8BH61	F13A_MOUSE	F13a1	3219.69	1930.51	1980.57	3219.69	1930.51	1980.57	1980.57	ETLQNVWIHLDGPGVMR	ETLQNVWIHLDGPGVMR	ETLQNVWIHLDGPGVMR3	3	0.00608149	0.368406	0.00561404	0.0026178	0.00204918	0.00208768	0.00210084	0	1	523.595	321.719	363.691	1801.82	0.651218	8.28461	8.19623	8.31995	78.7308	8.29088	78.5262	Coagulation factor XIII A chain	0.0015532	0.00167785	0.93012	2594.02	1.82699	0.867899	0	0.750666	0.311355	0.109063	972.008;431.004;556.005;1415.01;417.004;424.003;256.002;548.005;835.007;109.001;263.002;15.0001;	585.468;145.44;167.124;358.609;211.031;424.003;0;276.815;219.213;25.0199;85.2293;5.4234;	0.71596;0.627496;0.523848;-0.156521;0.768437;0.932572;0.0350814;0.736159;0.33932;0.420095;0.306899;0.72669;	12616	0.959091	0.929545	0.933544	0.954815
D:\test_move_folder\2022053_T3_Evosep_C1_E1_PRID_31_QID_17_b16-6h_Plate3_3_7166.d	2022053_T3_Evosep_C1_E1_PRID_31_QID_17_b16-6h_Plate3_3_7166	Q8BH61	Q8BH61	F13A_MOUSE	F13a1	3277.73	3080.19	4448.78	3277.73	3080.19	4448.78	4448.78	ETLQNVWIHLDGPGVMR	ETLQNVWIHLDGPGVMR	ETLQNVWIHLDGPGVMR3	3	0.000313283	0.000422401	0.00561404	0.00359712	0.00259067	0.00208768	0.0026455	0	1	2527.23	2280.37	2485.94	2960.84	0.859058	8.27779	8.1894	8.33082	78.7308	8.28232	78.3277	Coagulation factor XIII A chain	0.0015532	0.00167785	0.885226	3010.02	3.26874	0.552682	0	0.999621	1.72513	0.169189	380.003;428.004;1198.01;1269.01;1204.01;268.002;504.004;438.003;896.007;312.002;504.004;26.0002;	216.158;428.004;935.823;448.966;1163.41;95.2566;235.456;147.441;438.765;146.565;242.231;8.61141;	0.737175;0.936289;0.783767;0.151711;0.891208;0.410361;0.160909;0.321011;0.715511;0.694075;0.659115;0.630459;	12589	0.927083	0.929545	0.932523	0.923137
D:\test_move_folder\2022053_T3_Evosep_C1_E1_PRID_31_QID_17_b37-6h_Plate3_4_7167.d	2022053_T3_Evosep_C1_E1_PRID_31_QID_17_b37-6h_Plate3_4_7167	Q8BH61	Q8BH61	F13A_MOUSE	F13a1	7206.46	5444.79	4529.12	7206.46	5444.79	4529.12	4529.12	ETLQNVWIHLDGPGVMR	ETLQNVWIHLDGPGVMR	ETLQNVWIHLDGPGVMR3	3	0.00136799	0.0213153	0.00561404	0.00266667	0.00183824	0.00208768	0.00222717	0	1	1470.99	1144.4	1390.84	4929.02	0.669126	8.27689	8.2239	8.38301	78.7308	8.28165	78.2969	Coagulation factor XIII A chain	0.0015532	0.00167785	0.860284	5213.05	1.2576	0.569689	0	0.981147	1.27434	0.544608	745.006;523.004;1227.01;785.006;1309.01;348.003;295.002;897.007;349.003;77.0005;327.002;0;	745.006;275.529;524.985;267.023;670.472;75.444;45.8404;789.284;188.737;22.0576;83.3094;0;	0.928326;0.685154;0.530351;0.540795;0.771202;0.494438;-0.167482;0.823284;0.651141;0.482556;0.0840277;0;	12589	0.932727	0.929545	0.931524	0.929656
D:\test_move_folder\2022053_T3_Evosep_C1_E1_PRID_31_QID_17_b7- 6h_Plate3_5_7168.d	2022053_T3_Evosep_C1_E1_PRID_31_QID_17_b7- 6h_Plate3_5_7168	Q8BH61	Q8BH61	F13A_MOUSE	F13a1	5869.22	4098.16	3512.72	5869.22	4098.16	3512.72	3512.72	ETLQNVWIHLDGPGVMR	ETLQNVWIHLDGPGVMR	ETLQNVWIHLDGPGVMR3	3	0.00501433	0.153159	0.00561404	0.002849	0.00222717	0.00208768	0.00229885	0	1	670.159	457.548	576.186	2415.99	0.693224	8.29682	8.2438	8.33216	78.7308	8.29301	78.6925	Coagulation factor XIII A chain	0.0015532	0.00167785	0.908494	2810.02	1.50617	0.322184	0	0.879487	1.00392	0.242636	614.006;368.003;848.005;229.002;354.002;287.002;136.001;350.003;613.004;169.002;155.001;0;	0;0;467.649;229.002;202.51;79.4474;0;128.88;308.045;0;0;0;	0.123157;-0.135724;0.773868;0.908107;0.506997;0.240164;-0.0573454;0.0623498;0.72804;-0.11336;0.458649;0;	12616	0.928636	0.929545	0.931011	0.92658
D:\test_move_folder\2022053_T3_Evosep_C1_E1_PRID_31_QID_17_a7-12h_Plate3_6_7169.d	2022053_T3_Evosep_C1_E1_PRID_31_QID_17_a7-12h_Plate3_6_7169	Q8BH61	Q8BH61	F13A_MOUSE	F13a1	10491.9	8277.89	7343.44	10491.9	8277.89	7343.44	7343.44	ETLQNVWIHLDGPGVMR	ETLQNVWIHLDGPGVMR	ETLQNVWIHLDGPGVMR3	3	0.000780234	0.0091916	0.00561404	0.00309598	0.00239234	0.00208768	0.002457	0	1	1617.52	1258.92	1486.35	4926.3	0.779822	8.25983	8.18913	8.36588	78.7308	8.27695	78.41	Coagulation factor XIII A chain	0.0015532	0.00167785	0.88604	5361.04	1.37122	0.526488	0	0.991816	1.38225	0.0945064	643.005;406.003;1826.01;1377.01;677.005;410.004;218.002;1263.01;584.004;722.004;105.001;0;	321.561;387.429;930.355;1377.01;299.739;123.779;90.8388;1194.99;575.271;302.497;0;0;	0.689941;0.931964;0.733325;0.883948;0.727491;0.547968;0.670207;0.873664;0.937455;0.707691;0.172664;0;	12562	0.913636	0.929545	0.931931	0.9125
D:\test_move_folder\2022053_T3_Evosep_C1_E1_PRID_31_QID_17_a5-12h_Plate3_7_7170.d	2022053_T3_Evosep_C1_E1_PRID_31_QID_17_a5-12h_Plate3_7_7170	Q8BH61	Q8BH61	F13A_MOUSE	F13a1	4180.82	3257.38	3086.38	4180.82	3257.38	3086.38	3086.38	ETLQNVWIHLDGPGVMR	ETLQNVWIHLDGPGVMR	ETLQNVWIHLDGPGVMR3	3	0.00158856	0.0167084	0.00561404	0.00321543	0.00242718	0.00208768	0.00248756	0	1	2441.29	2160.75	2555.33	5235.7	0.751136	8.25893	8.13522	8.38263	78.7308	8.27967	78.2428	Coagulation factor XIII A chain	0.0015532	0.00167785	0.706643	5002.04	1.46145	0.630051	0	0.985426	0.988126	0.147414	937.008;823.006;1006.01;687.006;1392.01;426.003;162.001;790.005;487.004;223.001;398.003;11.0001;	229.72;249.033;800.245;81.0225;1392.01;71.7826;0;87.5795;152.596;95.0558;171.643;0;	0.243744;0.385232;0.65988;-0.079336;0.869058;0.236692;-0.0953689;-0.0803319;0.50389;0.651229;0.75429;-0.0581047;	12562	0.934091	0.929545	0.932609	0.931515
D:\test_move_folder\2022054_T3_Evosep_C1_E1_PRID_31_QID_17_a19-12h_Plate3_23_7186.d	2022054_T3_Evosep_C1_E1_PRID_31_QID_17_a19-12h_Plate3_23_7186	Q8BH61	Q8BH61	F13A_MOUSE	F13a1	4336.06	3891.32	4629.17	4336.06	3891.32	4629.17	4629.17	ETLQNVWIHLDGPGVMR	ETLQNVWIHLDGPGVMR	ETLQNVWIHLDGPGVMR3	3	0.000835189	0.00765982	0.00561404	0.00282486	0.00227273	0.00208768	0.00233645	0	1	1960.73	1723.8	1908.57	4606.15	0.826853	8.2578	8.13407	8.31079	78.7308	8.2604	78.3133	Coagulation factor XIII A chain	0.0015532	0.00167785	0.855721	4732.03	2.12589	0.519593	0	0.993158	1.54123	0.399367	583.005;519.004;1302.01;537.004;699.006;567.004;141.001;1092.01;650.005;430.003;421.002;0;	50.3169;288.747;1302.01;0;369.972;303.415;135.811;644.416;340.95;153.589;153.905;0;	0.00499956;0.76237;0.907916;0.064146;0.591899;0.655981;0.80296;0.753411;0.608606;0.689429;0.48864;0;	12562	0.934167	0.929545	0.934177	0.928739
D:\test_move_folder\2022053_T3_Evosep_C1_E1_PRID_31_QID_17_a14-12h_Plate2_5_7123.d	2022053_T3_Evosep_C1_E1_PRID_31_QID_17_a14-12h_Plate2_5_7123	Q8BH61	Q8BH61	F13A_MOUSE	F13a1	15719.1	13463.5	11867.4	15719.1	13463.5	11867.4	11867.4	ETLQNVWIHLDGPGVMR	ETLQNVWIHLDGPGVMR	ETLQNVWIHLDGPGVMR3	3	9.64296e-05	9.64296e-05	0.00561404	0.00287356	0.00232558	0.00208768	0.00239234	0	1	3947.07	3242.01	3956.66	7423.04	0.89319	8.22338	8.13501	8.27641	78.7308	8.22151	78.4508	Coagulation factor XIII A chain	0.0015532	0.00167785	0.973063	7405.05	3.17315	0.671753	0	0.999913	0.850125	0.214308	1562.01;814.006;1861.01;1305.01;1600.01;508.004;568.004;1587.01;1347.01;814.006;624.004;11.0001;	291.947;814.006;1807.01;1222.01;1326.05;85.3494;509.032;1523.91;1186.54;0;129.669;0;	0.250113;0.968192;0.903517;0.883144;0.833076;0.466157;0.909504;0.877408;0.860726;0.496633;0.643619;0.0621694;	12508	0.921364	0.929545	0.929875	0.920959
D:\test_move_folder\2022053_T3_Evosep_C1_E1_PRID_31_QID_17_b31-72h_Plate2_17_7134.d	2022053_T3_Evosep_C1_E1_PRID_31_QID_17_b31-72h_Plate2_17_7134	Q8BH61	Q8BH61	F13A_MOUSE	F13a1	3381.84	2582.65	3560.21	3381.84	2582.65	3560.21	3560.21	ETLQNVWIHLDGPGVMR	ETLQNVWIHLDGPGVMR	ETLQNVWIHLDGPGVMR3	3	0.00138581	0.0297673	0.00561404	0.002849	0.0022831	0.00208768	0.00233645	0	1	1608.24	1180.59	1443.62	3208.2	0.792295	8.24192	8.18888	8.34793	78.7308	8.24737	78.1413	Coagulation factor XIII A chain	0.0015532	0.00167785	0.778001	3574.02	2.22324	0.493745	0	0.973687	0.970592	0.156277	868.007;573.004;793.006;2403.01;798.007;498.004;295.002;593.004;153.001;425.003;146.001;0;	91.7041;482.42;793.006;234.379;332.81;0;113.106;321.424;30.7756;291.311;119.189;0;	-0.237703;0.81646;0.958902;-0.189144;0.360282;-0.340496;0.631592;0.633773;0.464205;0.708183;0.800275;0;	12535	0.917083	0.929545	0.929859	0.917391
D:\test_move_folder\2022053_T3_Evosep_C1_E1_PRID_31_QID_17_a10-12h_Plate2_22_7139.d	2022053_T3_Evosep_C1_E1_PRID_31_QID_17_a10-12h_Plate2_22_7139	Q8BH61	Q8BH61	F13A_MOUSE	F13a1	4393.16	3911.52	4632.07	4393.16	3911.52	4632.07	4632.07	ETLQNVWIHLDGPGVMR	ETLQNVWIHLDGPGVMR	ETLQNVWIHLDGPGVMR3	3	0.00200351	0.0854225	0.00561404	0.003125	0.00251889	0.00208768	0.00258398	0	1	1299.93	1135.06	1344.1	6168.74	0.840936	8.24131	8.15294	8.29437	78.7308	8.25029	79.0981	Coagulation factor XIII A chain	0.0015532	0.00167785	0.939102	5966.04	2.18427	0.552467	0	0.928715	0.248877	0.164627	306.002;526.005;566.004;571.004;1013.01;462.004;84.0007;517.004;504.005;294.002;219.001;50.0003;	11.237;526.005;406.186;0;367.743;169.585;0;202.073;33.6195;101.562;13.9898;0;	-0.189061;0.948478;0.815033;-0.366971;0.715722;0.659143;0.225045;0.634469;0.138446;0.765617;-0.0832051;0.470112;	12535	0.918636	0.929545	0.93029	0.918394
D:\test_move_folder\2022053_T3_Evosep_C1_E1_PRID_31_QID_17_A81-24_Plate2_47_7162.d	2022053_T3_Evosep_C1_E1_PRID_31_QID_17_A81-24_Plate2_47_7162	Q8BH61	Q8BH61	F13A_MOUSE	F13a1	3515.22	3318.29	4217.88	3515.22	3318.29	4217.88	4217.88	ETLQNVWIHLDGPGVMR	ETLQNVWIHLDGPGVMR	ETLQNVWIHLDGPGVMR3	3	0.000639386	0.00473602	0.00561404	0.00392157	0.00289855	0.00208768	0.00295858	0	1	1897.83	2127.16	1867.39	2923.36	0.753317	8.26318	8.13946	8.29851	78.7308	8.26492	78.9858	Coagulation factor XIII A chain	0.0015532	0.00167785	0.62282	2971.02	1.42247	0.584477	0	0.995784	0.972988	0.401018	700.006;674.005;776.007;961.007;1597.01;754.006;483.004;685.005;809.006;217.002;258.002;0;	330.147;674.005;243.204;346.784;980.623;180.055;0;187.421;0;68.9116;34.3186;0;	0.425304;0.890199;0.61609;0.198806;0.693268;0.422882;-0.0668228;-0.0748448;-0.343969;0.419702;0.237887;0;	12562	0.934091	0.929545	0.934344	0.927605
D:\test_move_folder\2022053_T3_Evosep_C1_E1_PRID_31_QID_17_a23-12h_Plate3_8_7171.d	2022053_T3_Evosep_C1_E1_PRID_31_QID_17_a23-12h_Plate3_8_7171	Q8BH61	Q8BH61	F13A_MOUSE	F13a1	10340	8201.96	6146.18	10340	8201.96	6146.18	6146.18	ETLQNVWIHLDGPGVMR	ETLQNVWIHLDGPGVMR	ETLQNVWIHLDGPGVMR3	3	0.000302389	0.00149094	0.00561404	0.00319489	0.00263852	0.00208768	0.00271003	0	1	1870.67	1474.61	1798.13	3445.04	0.851279	8.24121	8.1882	8.29424	78.7308	8.25495	78.178	Coagulation factor XIII A chain	0.0015532	0.00167785	0.948375	3584.02	2.27963	0.565504	0	0.998663	0.146462	0.213328	498.003;501.003;1025.01;643.005;1203.01;275.002;232.002;1033.01;448.003;579.005;240.002;55.0003;	190.28;501.003;394.091;0;975.575;130.557;223.526;619.87;81.0214;301.756;227.641;19.6143;	0.548995;0.969011;0.636134;-0.21071;0.877728;0.771493;0.935317;0.763923;0.118893;0.79607;0.878753;0.673363;	12535	0.924545	0.929545	0.932971	0.920569
D:\test_move_folder\2022054_T3_Evosep_C1_E1_PRID_31_QID_17_d38-w1_Plate3_15_7178.d	2022054_T3_Evosep_C1_E1_PRID_31_QID_17_d38-w1_Plate3_15_7178	Q8BH61	Q8BH61	F13A_MOUSE	F13a1	8974.63	7618.28	7531.63	8974.63	7618.28	7531.63	7531.63	ETLQNVWIHLDGPGVMR	ETLQNVWIHLDGPGVMR	ETLQNVWIHLDGPGVMR3	3	0.000352983	0.00317177	0.00561404	0.00321543	0.00250627	0.00208768	0.00258398	0	1	2446.17	1946.3	2283.96	4658.2	0.909698	8.26015	8.20714	8.3132	78.7308	8.27845	78.3388	Coagulation factor XIII A chain	0.0015532	0.00167785	0.979294	4989.03	3.08035	0.509779	0	0.997139	0.696299	0.27057	957.007;491.004;1087.01;453.004;1311.01;494.003;240.002;1257.01;15.0001;132.001;174.001;0;	866.19;89.2484;1045.91;0;1311.01;298.55;103.801;1029.91;0;42.1466;59.6899;0;	0.868887;0.459163;0.870967;0.0367095;0.971268;0.791442;0.732138;0.874256;-0.19804;0.595586;0.599743;0;	12562	0.934545	0.929545	0.934325	0.929045
D:\test_move_folder\2022054_T3_Evosep_C1_E1_PRID_31_QID_17_c32-w1_Plate3_16_7179.d	2022054_T3_Evosep_C1_E1_PRID_31_QID_17_c32-w1_Plate3_16_7179	Q8BH61	Q8BH61	F13A_MOUSE	F13a1	6156.98	5038.19	6581.46	6156.98	5038.19	6581.46	6581.46	ETLQNVWIHLDGPGVMR	ETLQNVWIHLDGPGVMR	ETLQNVWIHLDGPGVMR3	3	0.000874126	0.00901802	0.00561404	0.00377358	0.00278552	0.00208768	0.00285714	0	1	2164.4	1741.66	2004.77	6039.17	0.767695	8.26275	8.13902	8.31577	78.7308	8.2708	78.2878	Coagulation factor XIII A chain	0.0015532	0.00167785	0.77285	6520.05	1.47045	0.535798	0	0.991891	1.38548	0.127262	504.004;872.006;1330.01;1119.01;1157.01;557.004;341.003;1376.01;576.004;405.003;437.003;68.0006;	42.6566;872.006;650.928;561.219;641.466;238.256;242.821;785.838;319.859;136.215;312.871;24.7625;	-0.0978092;0.954049;0.595074;0.642524;0.689533;0.467962;0.798119;0.556393;0.560329;0.579268;0.776015;0.567253;	12562	0.935417	0.929545	0.935019	0.929829
D:\test_move_folder\2022054_T3_Evosep_C1_E1_PRID_31_QID_17_c31b-w1_Plate3_17_7180.d	2022054_T3_Evosep_C1_E1_PRID_31_QID_17_c31b-w1_Plate3_17_7180	Q8BH61	Q8BH61	F13A_MOUSE	F13a1	5100.36	4352.27	4363.98	5100.36	4352.27	4363.98	4363.98	ETLQNVWIHLDGPGVMR	ETLQNVWIHLDGPGVMR	ETLQNVWIHLDGPGVMR3	3	0.00245165	0.0624454	0.00561404	0.00287356	0.00229358	0.00208768	0.0023753	0	1	699.602	590.696	666.921	3592.96	0.241891	8.25771	8.187	8.31072	78.7308	8.24926	78.5497	Coagulation factor XIII A chain	0.0015532	0.00167785	0.887176	3769.03	1.46981	0.645689	0	0.946946	1.00898	0.25753	307.002;431.003;656.005;1173.01;883.009;222.002;131.001;710.005;300.002;393.003;187.001;0;	36.3078;109.22;306.095;657.349;284.286;222.002;60.7388;664.271;142.722;0;91.9205;0;	-0.227596;0.00876276;0.412803;0.624898;0.147434;0.950205;0.659954;0.813422;0.671152;0.396326;0.766033;0;	12562	0.93875	0.929545	0.935079	0.932592
D:\test_move_folder\2022054_T3_Evosep_C1_E1_PRID_31_QID_17_b40-72h_Plate3_26_7189.d	2022054_T3_Evosep_C1_E1_PRID_31_QID_17_b40-72h_Plate3_26_7189	Q8BH61	Q8BH61	F13A_MOUSE	F13a1	13264.1	10509.2	7189.37	13264.1	10509.2	7189.37	7189.37	ETLQNVWIHLDGPGVMR	ETLQNVWIHLDGPGVMR	ETLQNVWIHLDGPGVMR3	3	0.000298775	0.00335025	0.00561404	0.00307692	0.00232019	0.00208768	0.00234192	0	1	2649.77	2151.21	2911.67	4688.78	0.867857	8.24037	8.16968	8.2934	78.7308	8.25761	78.1241	Coagulation factor XIII A chain	0.0015532	0.00167785	0.932403	4267.03	2.58407	0.387053	0	0.997016	2.03944	0.432775	457.003;699.005;1832.01;555.005;1013.01;393.003;226.002;1330.01;420.003;718.006;152.001;25.0002;	58.2733;289.818;1832.01;111.617;527.934;82.565;0;1137.38;383.235;649.149;40.135;7.84014;	-0.191421;0.627235;0.936713;-0.0691938;0.761007;0.296606;0.488422;0.852029;0.875611;0.860603;0.726385;0.625548;	12535	0.925455	0.929545	0.932363	0.921973
D:\test_move_folder\2022054_T3_Evosep_C1_E1_PRID_31_QID_17_b18-72h_Plate3_27_7190.d	2022054_T3_Evosep_C1_E1_PRID_31_QID_17_b18-72h_Plate3_27_7190	Q8BH61	Q8BH61	F13A_MOUSE	F13a1	2251.92	1717.79	2151.24	2251.92	1717.79	2151.24	2151.24	ETLQNVWIHLDGPGVMR	ETLQNVWIHLDGPGVMR	ETLQNVWIHLDGPGVMR3	3	0.00257533	0.0359275	0.00561404	0.00244499	0.00224215	0.00208768	0.00232019	0	1	1229.68	954.303	1178.67	4935.42	0.652291	8.24231	8.11856	8.36602	78.7308	8.26209	78.3393	Coagulation factor XIII A chain	0.0015532	0.00167785	0.883643	5149.04	1.43979	0.667083	0	0.968597	1.62286	0.156099	1858.01;590.004;1033.01;1187.01;695.006;478.004;140.001;570.004;451.003;310.002;410.004;0;	500.223;590.004;469.092;131.566;170.588;161.962;30.7503;0;73.5967;30.5366;0;0;	0.426507;0.827786;0.566466;0.223452;0.28132;0.6281;0.499349;-0.189593;0.291583;-0.0468521;0.182512;0;	12535	0.933182	0.929545	0.933699	0.928121
D:\test_move_folder\2022054_T3_Evosep_C1_E1_PRID_31_QID_17_c40-w1_Plate3_29_7192.d	2022054_T3_Evosep_C1_E1_PRID_31_QID_17_c40-w1_Plate3_29_7192	Q8BH61	Q8BH61	F13A_MOUSE	F13a1	5931.75	5135.66	5913.94	5931.75	5135.66	5913.94	5913.94	ETLQNVWIHLDGPGVMR	ETLQNVWIHLDGPGVMR	ETLQNVWIHLDGPGVMR3	3	0.000332226	0.00581328	0.00561404	0.00321543	0.00243309	0.00208768	0.00251889	0	1	2376.52	1985.09	2155.76	3115.94	0.785712	8.26028	8.18959	8.34867	78.7308	8.27147	78.5318	Coagulation factor XIII A chain	0.0015532	0.00167785	0.716665	3435.03	2.68673	0.628947	0	0.994806	0.697682	0.362098	504.003;839.007;1147.01;1055.01;1109.01;358.003;126.001;484.004;531.005;479.003;295.002;0;	504.003;758.252;583.923;235.114;1034.34;178.981;0;292.144;0;352.981;62.7034;0;	0.818806;0.82187;0.693026;0.220828;0.81153;0.603962;-0.0359322;0.676536;0.216696;0.79745;0.092428;0;	12562	0.925455	0.929545	0.934617	0.920693
D:\test_move_folder\2022054_T3_Evosep_C1_E1_PRID_31_QID_17_a10-24h_Plate3_14_7177.d	2022054_T3_Evosep_C1_E1_PRID_31_QID_17_a10-24h_Plate3_14_7177	Q8BH61	Q8BH61	F13A_MOUSE	F13a1	6576.67	5418.4	3861.73	6576.67	5418.4	3861.73	3861.73	ETLQNVWIHLDGPGVMR	ETLQNVWIHLDGPGVMR	ETLQNVWIHLDGPGVMR3	3	0.00544895	0.173143	0.00561404	0.0030581	0.00233645	0.00208768	0.00240385	0	1	1379.22	1154.44	1420.62	4833.91	0.614309	8.24481	8.12109	8.31552	78.7308	8.26071	78.4356	Coagulation factor XIII A chain	0.0015532	0.00167785	0.882838	4693.04	1.87945	0.644507	0	0.864869	1.12266	0.182262	818.006;678.005;872.007;132.001;1399.01;539.005;232.002;699.006;263.002;301.002;58.0003;64.0006;	214.958;283.076;372.078;13.6175;724.07;539.005;159.034;326.697;0;136.096;0;0;	0.272794;0.62333;0.583696;-0.0357069;0.626514;0.854254;0.753563;0.631994;0.294844;0.63859;-0.0953815;-0.332588;	12535	0.965455	0.929545	0.934247	0.960379
D:\test_move_folder\2022054_T3_Evosep_C1_E1_PRID_31_QID_17_a24-12h_Plate4_10_7208.d	2022054_T3_Evosep_C1_E1_PRID_31_QID_17_a24-12h_Plate4_10_7208	Q8BH61	Q8BH61	F13A_MOUSE	F13a1	6755.17	5263.31	5810.17	6755.17	5263.31	5810.17	5810.17	ETLQNVWIHLDGPGVMR	ETLQNVWIHLDGPGVMR	ETLQNVWIHLDGPGVMR3	3	0.000308356	0.000374761	0.00561404	0.00258398	0.0018622	0.00208768	0.00194175	0	1	2948.34	2124.6	2381.14	2624.78	0.926423	8.26028	8.18959	8.331	78.7308	8.26241	78.426	Coagulation factor XIII A chain	0.0015532	0.00167785	0.943752	3250.02	2.97756	0.631994	0	0.999664	1.68191	0.494184	572.005;689.006;1376.01;841.007;1019.01;639.005;225.002;991.007;506.004;108.001;254.002;12.0001;	109.071;608.833;1320.5;367.618;1019.01;229.767;102.501;476.471;0;32.6072;249.04;0;	0.126526;0.849825;0.966796;0.66225;0.919871;0.472457;0.360123;0.745588;0.548842;0.621934;0.923822;-0.263315;	12562	0.929545	0.929545	0.934371	0.924861
D:\test_move_folder\2022054_T3_Evosep_C1_E1_PRID_31_QID_17_b26-6h_Plate3_21_7184.d	2022054_T3_Evosep_C1_E1_PRID_31_QID_17_b26-6h_Plate3_21_7184	Q8BH61	Q8BH61	F13A_MOUSE	F13a1	5574.69	4088.49	3467.82	5574.69	4088.49	3467.82	3467.82	ETLQNVWIHLDGPGVMR	ETLQNVWIHLDGPGVMR	ETLQNVWIHLDGPGVMR3	3	0.00761787	0.304953	0.00561404	0.00250627	0.00204082	0.00208768	0.00210084	0	1	1633.7	1176.62	1432.78	4133.42	0.652579	8.26134	8.13762	8.31437	78.7308	8.26932	78.5555	Coagulation factor XIII A chain	0.0015532	0.00167785	0.624804	4713.03	1.01642	0.253446	0	0.785869	0.951146	0.0519946	488.003;232.002;1443.01;1058.01;1070.01;478.003;263.002;1220.01;733.005;56.0003;100.001;76.0007;	0;47.8554;515.833;549.339;1070.01;0;140.314;375.489;351.914;16.6066;0;0;	0.0643237;0.321676;0.456343;0.727808;0.76198;-0.01242;0.529644;0.299027;0.694345;0.620702;-0.184292;-0.055444;	12562	0.932727	0.929545	0.933727	0.928242
D:\test_move_folder\2022054_T3_Evosep_C1_E1_PRID_31_QID_17_b39-6h_Plate3_18_7181.d	2022054_T3_Evosep_C1_E1_PRID_31_QID_17_b39-6h_Plate3_18_7181	Q8BH61	Q8BH61	F13A_MOUSE	F13a1	10770.1	8694.37	7102.19	10770.1	8694.37	7102.19	7102.19	ETLQNVWIHLDGPGVMR	ETLQNVWIHLDGPGVMR	ETLQNVWIHLDGPGVMR3	3	0.00035868	0.000739986	0.00561404	0.00284091	0.00221239	0.00208768	0.00228833	0	1	2515.72	2042.28	2489.64	5515.27	0.78113	8.22313	8.11708	8.27614	78.7308	8.23937	77.9838	Coagulation factor XIII A chain	0.0015532	0.00167785	0.922028	5573.04	3.02654	0.50233	0	0.999339	2.04751	0.178098	220.002;580.004;1599.01;756.005;1451.01;660.006;427.003;1552.01;612.005;316.003;228.002;0;	0;285.086;779.623;175.261;1451.01;459.341;421.089;1527.67;562.143;79.7717;216.492;0;	0.434495;0.776789;0.6653;0.198379;0.844217;0.75888;0.936265;0.900533;0.885541;0.522793;0.866454;0;	12508	0.935	0.929545	0.933326	0.930232
D:\test_move_folder\2022054_T3_Evosep_C1_E1_PRID_31_QID_17_b31-6h_Plate4_4_7202.d	2022054_T3_Evosep_C1_E1_PRID_31_QID_17_b31-6h_Plate4_4_7202	Q8BH61	Q8BH61	F13A_MOUSE	F13a1	8359.96	6702.24	6072.11	8359.96	6702.24	6072.11	6072.11	ETLQNVWIHLDGPGVMR	ETLQNVWIHLDGPGVMR	ETLQNVWIHLDGPGVMR3	3	0.000302024	0.00709944	0.00561404	0.00288184	0.00233645	0.00208768	0.00240964	0	1	577.486	430.66	498.261	3219.17	0.727629	8.22404	8.13567	8.27707	78.7308	8.23761	78.1182	Coagulation factor XIII A chain	0.0015532	0.00167785	0.900016	3731.03	2.50362	0.579526	0	0.993719	1.27303	0.35152	892.008;325.002;263.002;220.002;1286.01;316.002;352.003;1271.01;862.006;278.002;142.001;36.0003;	892.008;0;0;69.6423;577.486;136.33;93.0635;1211.56;811.443;133.761;54.5556;0;	0.96307;0.031354;-0.0628965;0.551209;0.727629;0.648875;0.454338;0.90434;0.811508;0.713115;0.685599;0.225049;	12508	0.93375	0.929545	0.932463	0.929734
D:\test_move_folder\2022054_T3_Evosep_C1_E1_PRID_31_QID_17_a37-12h_Plate3_22_7185.d	2022054_T3_Evosep_C1_E1_PRID_31_QID_17_a37-12h_Plate3_22_7185	Q8BH61	Q8BH61	F13A_MOUSE	F13a1	6405.38	5840.6	7142.66	6405.38	5840.6	7142.66	7142.66	ETLQNVWIHLDGPGVMR	ETLQNVWIHLDGPGVMR	ETLQNVWIHLDGPGVMR3	3	0.00143349	0.0338387	0.00561404	0.00297619	0.00239234	0.00208768	0.00247525	0	1	1927.67	1610.54	1599.84	3919.81	0.823499	8.22648	8.10276	8.2795	78.7308	8.24619	78.1926	Coagulation factor XIII A chain	0.0015532	0.00167785	0.9159	4723.03	2.07162	0.542114	0	0.969889	2.0881	0.4552	950.008;124.001;1440.01;444.004;1266.01;636.005;60.0004;795.007;206.002;266.002;262.002;0;	366.078;0;1440.01;137.113;487.657;497.577;10.1351;269.74;0;36.0589;85.3393;0;	0.649769;-0.380351;0.887493;0.502566;0.634527;0.805912;0.501556;-0.0545167;0.402992;0.478775;0.598421;0;	12508	0.929545	0.929545	0.938504	0.92023
D:\test_move_folder\2022054_T3_Evosep_C1_E1_PRID_31_QID_17_a12-24h_Plate3_13_7176.d	2022054_T3_Evosep_C1_E1_PRID_31_QID_17_a12-24h_Plate3_13_7176	Q8BH61	Q8BH61	F13A_MOUSE	F13a1	8465.61	7964.6	7149.44	8465.61	7964.6	7149.44	7149.44	ETLQNVWIHLDGPGVMR	ETLQNVWIHLDGPGVMR	ETLQNVWIHLDGPGVMR3	3	0.000596125	0.0125493	0.00561404	0.00390625	0.00294985	0.00208768	0.0030303	0	1	1792.79	1552.88	1769.65	5149.7	0.820992	8.24051	8.11681	8.27585	78.7308	8.24166	78.4665	Coagulation factor XIII A chain	0.0015532	0.00167785	0.906564	5217.04	2.43688	0.358465	0	0.988702	1.45183	0.147181	1105.01;516.004;993.008;479.003;1122.01;524.004;217.002;1267.01;305.002;157.001;355.003;0;	195.693;347.936;993.008;110.403;451.845;0;72.2301;878.552;99.6342;22.2197;158.49;0;	0.0076719;0.738163;0.881432;-0.0258051;0.751946;0.424377;0.295621;0.65379;0.54547;0.0302402;0.65513;0;	12535	0.925	0.929545	0.934403	0.920039
D:\test_move_folder\2022054_T3_Evosep_C1_E1_PRID_31_QID_17_D15-w5_Plate3_35_7197.d	2022054_T3_Evosep_C1_E1_PRID_31_QID_17_D15-w5_Plate3_35_7197	Q8BH61	Q8BH61	F13A_MOUSE	F13a1	6120.34	4904.25	6496.52	6120.34	4904.25	6496.52	6496.52	ETLQNVWIHLDGPGVMR	ETLQNVWIHLDGPGVMR	ETLQNVWIHLDGPGVMR3	3	0.000340599	0.00119981	0.00561404	0.00320513	0.00247525	0.00208768	0.00254453	0	1	2347.73	1842.39	2013.96	4186.26	0.878029	8.24042	8.15205	8.29345	78.7308	8.24937	78.215	Coagulation factor XIII A chain	0.0015532	0.00167785	0.817802	4880.05	2.26184	0.486583	0	0.998921	0.0777367	0.237389	310.003;907.008;906.007;740.006;1097.01;401.003;255.002;1058.01;282.002;533.003;235.002;35.0003;	83.5062;907.008;374.736;237.008;1065.99;164.315;14.9343;38.4614;111.765;533.003;105.093;11.8277;	-0.00995508;0.948611;0.625873;-0.133125;0.906617;0.441976;0.00916363;-0.165908;0.531762;0.898432;0.501142;0.663424;	12535	0.935	0.929545	0.933646	0.930689
D:\test_move_folder\2022054_T3_Evosep_C1_E1_PRID_31_QID_17_D3-w5_2_Plate3_33_7195.d	2022054_T3_Evosep_C1_E1_PRID_31_QID_17_D3-w5_2_Plate3_33_7195	Q8BH61	Q8BH61	F13A_MOUSE	F13a1	8545.02	7813.84	4659.28	8545.02	7813.84	4659.28	4659.28	ETLQNVWIHLDGPGVMR	ETLQNVWIHLDGPGVMR	ETLQNVWIHLDGPGVMR3	3	0.000322165	0.00340046	0.00561404	0.003125	0.0025	0.00208768	0.00259067	0	1	2240.94	1936.44	2221.92	3711.26	0.817201	8.25927	8.1885	8.29462	78.7308	8.26874	78.4462	Coagulation factor XIII A chain	0.0015532	0.00167785	0.961888	3743.03	2.95084	0.543198	0	0.99691	0.473711	0.21843	803.005;626.004;1511.01;160.001;588.005;304.002;124.001;510.004;305.002;386.003;426.003;0;	507.252;393.792;1511.01;18.2264;336.137;0;39.7133;430.098;293.427;179.792;378.255;0;	0.655677;0.593239;0.920748;-0.207744;0.614116;-0.295908;0.59294;0.858866;0.903983;0.530304;0.874415;0;	12562	0.93	0.929545	0.932609	0.925612
D:\test_move_folder\2022054_T3_Evosep_C1_E1_PRID_31_QID_17_c39-w1_Plate3_28_7191.d	2022054_T3_Evosep_C1_E1_PRID_31_QID_17_c39-w1_Plate3_28_7191	Q8BH61	Q8BH61	F13A_MOUSE	F13a1	10537.4	8125.99	8814.73	10537.4	8125.99	8814.73	8814.73	ETLQNVWIHLDGPGVMR	ETLQNVWIHLDGPGVMR	ETLQNVWIHLDGPGVMR3	3	0.000295334	0.00371669	0.00561404	0.00320513	0.00260417	0.00208768	0.00269542	0	1	2408.37	1795.58	2028.84	4906.24	0.704596	8.24282	8.13678	8.33118	78.7308	8.24655	78.2245	Coagulation factor XIII A chain	0.0015532	0.00167785	0.851034	5824.04	2.28809	0.611019	0	0.996661	1.6051	0.177694	1607.01;1105.01;1930.02;702.005;1423.01;511.004;516.004;975.007;530.004;160.001;461.004;0;	740.573;851.922;1014.29;232.093;542.157;511.004;337.172;316.104;303.888;48.8496;296.772;0;	0.696558;0.783386;0.677186;0.474574;0.632066;0.900719;0.734252;0.415601;0.761539;0.589489;0.719633;0;	12535	0.933636	0.929545	0.934363	0.928114
D:\test_move_folder\2022054_T3_Evosep_C1_E1_PRID_31_QID_17_a6-12h_Plate4_9_7207.d	2022054_T3_Evosep_C1_E1_PRID_31_QID_17_a6-12h_Plate4_9_7207	Q8BH61	Q8BH61	F13A_MOUSE	F13a1	12496.1	9866.7	7279.99	12496.1	9866.7	7279.99	7279.99	ETLQNVWIHLDGPGVMR	ETLQNVWIHLDGPGVMR	ETLQNVWIHLDGPGVMR3	3	0.000298686	0.000376939	0.00561404	0.00304878	0.00235849	0.00208768	0.00242131	0	1	2776.81	2074.91	2462.72	3960	0.867063	8.25841	8.18772	8.31143	78.7308	8.26604	78.3956	Coagulation factor XIII A chain	0.0015532	0.00167785	0.96486	4465.04	3.28204	0.543498	0	0.999661	2.03762	0.707053	968.008;630.004;1495.01;1430.01;1313.01;345.003;149.001;1429.01;526.004;477.004;330.002;0;	267.602;630.004;1211.95;11.5051;934.849;217.531;20.4022;945.178;475.114;405.048;259.65;0;	0.48932;0.839786;0.908739;-0.312461;0.831416;0.645834;0.509027;0.706749;0.871194;0.800279;0.821664;0;	12562	0.93	0.929545	0.934106	0.925448
D:\test_move_folder\2022054_T3_Evosep_C1_E1_PRID_31_QID_17_a40-12h_Plate4_8_7206.d	2022054_T3_Evosep_C1_E1_PRID_31_QID_17_a40-12h_Plate4_8_7206	Q8BH61	Q8BH61	F13A_MOUSE	F13a1	14355.8	12148.6	9955.87	14355.8	12148.6	9955.87	9955.87	ETLQNVWIHLDGPGVMR	ETLQNVWIHLDGPGVMR	ETLQNVWIHLDGPGVMR3	3	0.000370508	0.000547555	0.00561404	0.00306748	0.00235294	0.00208768	0.00243902	0	1	3313.91	2711.44	3293.72	5888.94	0.909128	8.24443	8.1914	8.27979	78.7308	8.25437	78.3988	Coagulation factor XIII A chain	0.0015532	0.00167785	0.946738	5925.04	3.36108	0.535568	0	0.999511	0.995091	0.16828	386.003;583.005;1532.01;458.003;1533.01;804.007;432.004;1175.01;896.005;914.008;384.003;0;	144.568;309.507;1471.39;179.227;1533.01;387.253;376.956;1024.26;879.301;875.841;130.217;0;	-0.0189494;0.717662;0.942866;0.129883;0.915403;0.26822;0.844737;0.863187;0.939693;0.969362;0.689345;0;	12535	0.929545	0.929545	0.932455	0.925864
D:\test_move_folder\2022054_T3_Evosep_C1_E1_PRID_31_QID_17_a25-12h_Plate4_7_7205.d	2022054_T3_Evosep_C1_E1_PRID_31_QID_17_a25-12h_Plate4_7_7205	Q8BH61	Q8BH61	F13A_MOUSE	F13a1	7707.12	6679.09	6782.5	7707.12	6679.09	6782.5	6782.5	ETLQNVWIHLDGPGVMR	ETLQNVWIHLDGPGVMR	ETLQNVWIHLDGPGVMR3	3	0.000367107	0.000869177	0.00561404	0.00358423	0.00268817	0.00208768	0.00277008	0	1	3110.79	2658.82	3021.68	4154.52	0.836998	8.22443	8.10071	8.29512	78.7308	8.25701	78.0299	Coagulation factor XIII A chain	0.0015532	0.00167785	0.941581	4277.03	3.33917	0.591098	0	0.999221	0.282811	0.254141	827.006;602.005;1282.01;995.009;1626.01;355.002;247.002;1034.01;557.005;159.001;241.002;0;	592.701;481.568;1003.21;223.424;1626.01;150.215;106.51;282.917;544.005;48.5238;0;0;	0.776893;0.802543;0.8437;0.285255;0.843067;0.749364;0.620015;0.55535;0.950368;0.629667;0.156131;0;	12508	0.930455	0.929545	0.933475	0.926663
D:\test_move_folder\2022054_T3_Evosep_C1_E1_PRID_31_QID_17_a8-12h_Plate4_6_7204.d	2022054_T3_Evosep_C1_E1_PRID_31_QID_17_a8-12h_Plate4_6_7204	Q8BH61	Q8BH61	F13A_MOUSE	F13a1	2228.59	1828.32	2259.56	2228.59	1828.32	2259.56	2259.56	ETLQNVWIHLDGPGVMR	ETLQNVWIHLDGPGVMR	ETLQNVWIHLDGPGVMR3	3	0.00463302	0.166028	0.00561404	0.00302115	0.00232558	0.00208768	0.00239808	0	1	701.55	554.178	651.796	1691.87	0.501067	8.26046	8.1898	8.29581	78.7308	8.2655	78.5295	Coagulation factor XIII A chain	0.0015532	0.00167785	0.555056	1821.02	1.52861	0.619103	0	0.870107	1.31259	0.38482	331.003;449.004;492.004;734.006;637.005;255.002;214.002;226.002;382.003;91.0007;161.001;11.0001;	40.4192;0;261.609;502.429;439.941;255.002;104.958;139.222;162.033;18.1189;0;0;	-0.135962;0.337531;0.285202;0.59124;0.62943;0.878354;0.626021;0.727852;-0.10941;0.257314;-0.130915;0.542242;	12562	0.964545	0.929545	0.933933	0.959108
D:\test_move_folder\2022054_T3_Evosep_C1_E1_PRID_31_QID_17_D13-w5_Plate3_34_7196.d	2022054_T3_Evosep_C1_E1_PRID_31_QID_17_D13-w5_Plate3_34_7196	Q8BH61	Q8BH61	F13A_MOUSE	F13a1	28392.3	20604.3	14316.5	28392.3	20604.3	14316.5	14316.5	ETLQNVWIHLDGPGVMR	ETLQNVWIHLDGPGVMR	ETLQNVWIHLDGPGVMR3	3	2.00367e-06	2.00367e-06	0.00561404	0.00363636	0.00293255	0.00208768	0.0030303	0	1	5512.09	3953.39	4862.34	7104.67	0.883346	8.2595	8.20648	8.31251	78.7308	8.26649	78.2206	Coagulation factor XIII A chain	0.0015532	0.00167785	0.967148	8054.06	5.0893	0.703775	0	0.999998	1.16287	0.140758	727.005;1300.01;2634.02;1125.01;2498.02;449.003;690.006;1785.01;1031.01;1294.01;1047.01;0;	727.005;1241.36;2634.02;599.055;1636.71;449.003;622.462;1785.01;1006.78;1294.01;538.3;0;	0.943079;0.842051;0.955644;0.766141;0.798313;0.977553;0.809151;0.991392;0.883857;0.975718;0.676656;0;	12562	0.929583	0.929545	0.932566	0.926917
D:\test_move_folder\2022054_T3_Evosep_C1_E1_PRID_31_QID_17_c4-w1_Plate3_30_7193.d	2022054_T3_Evosep_C1_E1_PRID_31_QID_17_c4-w1_Plate3_30_7193	Q8BH61	Q8BH61	F13A_MOUSE	F13a1	9118.43	6987.81	5527.96	9118.43	6987.81	5527.96	5527.96	ETLQNVWIHLDGPGVMR	ETLQNVWIHLDGPGVMR	ETLQNVWIHLDGPGVMR3	3	0.000350385	0.00383746	0.00561404	0.00342466	0.0025974	0.00208768	0.0027027	0	1	3084.48	2320.15	2700.2	3549.83	0.909553	8.24049	8.18745	8.27582	78.7308	8.24417	78.3226	Coagulation factor XIII A chain	0.0015532	0.00167785	0.906995	4055.03	2.36571	0.644484	0	0.996532	0.405028	0.315995	436.003;682.005;1659.01;1210.01;1013.01;378.003;270.002;1263.01;498.004;305.002;249.002;0;	287.713;432.741;1638.73;560.317;1013.01;42.2108;164.633;1140.48;481.86;141.58;55.4096;0;	0.740884;0.787128;0.948775;0.202332;0.8984;0.395672;0.563056;0.82297;0.90845;0.782078;0.411736;0;	12535	0.934545	0.929545	0.934051	0.92931
D:\test_move_folder\2022054_T3_Evosep_C1_E1_PRID_31_QID_17_b13-6h_Plate4_1_7199.d	2022054_T3_Evosep_C1_E1_PRID_31_QID_17_b13-6h_Plate4_1_7199	Q8BH61	Q8BH61	F13A_MOUSE	F13a1	4148.89	2925.56	4033.94	4148.89	2925.56	4033.94	4033.94	ETLQNVWIHLDGPGVMR	ETLQNVWIHLDGPGVMR	ETLQNVWIHLDGPGVMR3	3	0.000347705	0.00194057	0.00561404	0.00232558	0.00186567	0.00208768	0.00193424	0	1	2190.24	1531.45	1756.83	2861.98	0.912805	8.24255	8.20722	8.33093	78.7308	8.25711	78.1043	Coagulation factor XIII A chain	0.0015532	0.00167785	0.889248	3568.02	3.16435	0.71981	0	0.998254	1.21279	0.412928	652.004;463.003;1109.01;957.007;697.005;333.002;219.002;658.005;533.005;378.003;325.002;0;	394.963;397.163;1109.01;196.107;684.069;90.8157;120.809;390.629;195.393;365.298;95.6697;0;	0.705598;0.813858;0.925217;-0.0617337;0.950132;0.473416;0.715008;0.503315;0.57787;0.922045;0.527567;0;	12535	0.934091	0.929545	0.934619	0.928944
D:\test_move_folder\2022054_T3_Evosep_C1_E1_PRID_31_QID_17_b30-6h_Plate4_3_7201.d	2022054_T3_Evosep_C1_E1_PRID_31_QID_17_b30-6h_Plate4_3_7201	Q8BH61	Q8BH61	F13A_MOUSE	F13a1	11756.7	8730.66	7888	11756.7	8730.66	7888	7888	ETLQNVWIHLDGPGVMR	ETLQNVWIHLDGPGVMR	ETLQNVWIHLDGPGVMR3	3	0.00029753	0.00234972	0.00561404	0.00307692	0.00248139	0.00208768	0.00255754	0	1	3704.19	2651.33	3147.49	5552.04	0.821491	8.25923	8.1355	8.34763	78.7308	8.27166	78.3775	Coagulation factor XIII A chain	0.0015532	0.00167785	0.923004	6534.05	3.51923	0.674224	0	0.997911	0.674627	0.132687	1187.01;880.006;2279.02;1726.01;1668.01;811.006;655.006;1876.01;491.003;565.004;547.004;0;	1187.01;287.566;1867.2;459.598;1549.43;652.38;459.861;1545.63;365.277;233.398;524.517;0;	0.821297;0.547293;0.80082;0.174481;0.897292;0.859407;0.752885;0.900397;0.735673;0.618932;0.925886;0;	12562	0.93	0.929545	0.933593	0.925027
D:\test_move_folder\2022054_T3_Evosep_C1_E1_PRID_31_QID_17_a39-12h_Plate3_10_7173.d	2022054_T3_Evosep_C1_E1_PRID_31_QID_17_a39-12h_Plate3_10_7173	Q8BH61	Q8BH61	F13A_MOUSE	F13a1	13690.1	10930.3	8625.28	13690.1	10930.3	8625.28	8625.28	ETLQNVWIHLDGPGVMR	ETLQNVWIHLDGPGVMR	ETLQNVWIHLDGPGVMR3	3	0.00035727	0.00068457	0.00561404	0.00390625	0.00282486	0.00208768	0.00289855	0	1	3681.62	2916.38	3514.92	5120.21	0.93239	8.27815	8.20745	8.34887	78.7308	8.28185	78.4851	Coagulation factor XIII A chain	0.0015532	0.00167785	0.930001	5363.04	3.92106	0.513756	0	0.999387	0.390207	0.179159	977.007;694.004;1645.01;1085.01;1426.01;426.003;471.004;1092.01;436.004;639.005;374.002;0;	206.953;648.07;1645.01;539.587;1388.54;378.454;443.313;1092.01;187.893;306.914;83.9097;0;	0.272639;0.911653;0.959243;0.0449056;0.910257;0.892806;0.863474;0.90345;0.640133;0.713825;0.747466;0;	12589	0.925909	0.929545	0.932997	0.922141
D:\test_move_folder\2022054_T3_Evosep_C1_E1_PRID_31_QID_17_a39-24h_Plate3_11_7174.d	2022054_T3_Evosep_C1_E1_PRID_31_QID_17_a39-24h_Plate3_11_7174	Q8BH61	Q8BH61	F13A_MOUSE	F13a1	3731.13	3238.13	3977.76	3731.13	3238.13	3977.76	3977.76	ETLQNVWIHLDGPGVMR	ETLQNVWIHLDGPGVMR	ETLQNVWIHLDGPGVMR3	3	0.00103413	0.0415226	0.00561404	0.00285714	0.00221239	0.00208768	0.0022831	0	1	1102.34	971.547	1171.01	3147.61	0.604999	8.2576	8.18689	8.34597	78.7308	8.25996	78.4133	Coagulation factor XIII A chain	0.0015532	0.00167785	0.857473	2963.02	1.22396	0.556735	0	0.963748	0.397414	0.501645	858.007;447.004;739.005;598.003;680.005;322.002;205.002;912.007;313.003;155.001;0;0;	92.3535;447.004;232.119;17.2648;423.214;141.586;66.9316;199.244;87.1585;42.9403;0;0;	0.264806;0.928641;0.237173;0.522015;0.464905;0.574644;0.367921;0.456723;0.326183;0.422512;0;0;	12535	0.935833	0.929545	0.933622	0.930853
D:\test_move_folder\2022054_T3_Evosep_C1_E1_PRID_31_QID_17_B40-6h_Plate3_19_7182.d	2022054_T3_Evosep_C1_E1_PRID_31_QID_17_B40-6h_Plate3_19_7182	Q8BH61	Q8BH61	F13A_MOUSE	F13a1	7071.29	5341.68	5782.75	7071.29	5341.68	5782.75	5782.75	ETLQNVWIHLDGPGVMR	ETLQNVWIHLDGPGVMR	ETLQNVWIHLDGPGVMR3	3	0.000324781	0.0053123	0.00561404	0.00277778	0.00214133	0.00208768	0.00220264	0	1	2375.02	1785.85	2110.37	4231.42	0.891148	8.24483	8.17414	8.3332	78.7308	8.25935	78.4645	Coagulation factor XIII A chain	0.0015532	0.00167785	0.908665	4762.04	2.48022	0.512062	0	0.995226	1.45471	0.132523	780.006;430.003;1192.01;679.005;1003.01;595.004;158.001;1126.01;670.005;317.002;648.005;0;	763.473;216.74;1192.01;140.593;966.272;143.309;13.8263;715.416;298.881;282.119;644.919;0;	0.872401;0.719468;0.931669;-7.76631e-05;0.879669;-0.196208;0.204539;0.788349;0.448532;0.803245;0.94265;0;	12535	0.930455	0.929545	0.934596	0.92514
D:\test_move_folder\2022054_T3_Evosep_C1_E1_PRID_31_QID_17_b18-6h_Plate3_20_7183.d	2022054_T3_Evosep_C1_E1_PRID_31_QID_17_b18-6h_Plate3_20_7183	Q8BH61	Q8BH61	F13A_MOUSE	F13a1	8544.6	6767.02	4762.81	8544.6	6767.02	4762.81	4762.81	ETLQNVWIHLDGPGVMR	ETLQNVWIHLDGPGVMR	ETLQNVWIHLDGPGVMR3	3	0.000521512	0.0031609	0.00561404	0.00293255	0.00232019	0.00208768	0.00239808	0	1	507.186	365.477	447.575	3493.71	0.689428	8.22708	8.17407	8.2978	78.7308	8.23948	78.4067	Coagulation factor XIII A chain	0.0015532	0.00167785	0.853387	3959.03	2.55584	0.392171	0	0.997208	0.850255	0.170124	633.004;352.002;1062.01;874.007;617.005;580.005;247.002;1215.01;921.007;310.002;150.001;32.0003;	189.374;0;507.186;70.1862;0;580.005;75.0041;740.667;437.845;126.145;12.3294;11.8797;	0.23109;0.339199;0.689428;-0.12888;0.342651;0.926422;0.662706;0.677035;0.740915;0.59085;0.110152;0.680018;	12508	0.929545	0.929545	0.933414	0.92482
D:\test_move_folder\2022054_T3_Evosep_C1_E1_PRID_31_QID_17_d20-w1_Plate4_15_7213.d	2022054_T3_Evosep_C1_E1_PRID_31_QID_17_d20-w1_Plate4_15_7213	Q8BH61	Q8BH61	F13A_MOUSE	F13a1	5124.72	4183.93	4481.62	5124.72	4183.93	4481.62	4481.62	ETLQNVWIHLDGPGVMR	ETLQNVWIHLDGPGVMR	ETLQNVWIHLDGPGVMR3	3	0.00062054	0.0145237	0.00561404	0.00314465	0.00255754	0.00208768	0.00265252	0	1	1320.22	1055.14	1135.12	5231.91	0.486823	8.27638	8.17032	8.40009	78.7308	8.27677	78.7953	Coagulation factor XIII A chain	0.0015532	0.00167785	0.713629	6085.04	1.18125	0.550436	0	0.987075	0.0361183	0.346666	1222.01;1008.01;1397.01;1084.01;1520.01;682.005;614.005;1363.01;524.003;455.004;295.002;0;	1222.01;204.403;588.037;162.096;527.779;287.544;100.698;1246.33;210.602;49.8598;63.3307;0;	0.622535;0.453512;0.484433;0.0843517;0.502387;0.165352;0.390165;0.861747;0.430519;0.028809;0.337348;0;	12589	0.935	0.929545	0.934753	0.929525
D:\test_move_folder\2022054_T3_Evosep_C1_E1_PRID_31_QID_17_d37-w1_Plate4_14_7212.d	2022054_T3_Evosep_C1_E1_PRID_31_QID_17_d37-w1_Plate4_14_7212	Q8BH61	Q8BH61	F13A_MOUSE	F13a1	3631.69	3017.44	6309	3631.69	3017.44	6309	6309	ETLQNVWIHLDGPGVMR	ETLQNVWIHLDGPGVMR	ETLQNVWIHLDGPGVMR3	3	0.000305904	0.00147693	0.00561404	0.0031348	0.00251889	0.00208768	0.00261097	0	1	1793.82	1475.71	1621.91	3130.25	0.817274	8.24288	8.18986	8.29592	78.7308	8.24524	78.5082	Coagulation factor XIII A chain	0.0015532	0.00167785	0.919097	3462.03	2.6699	0.641233	0	0.998671	1.09684	0.234765	470.004;854.005;953.008;1490.01;897.006;444.003;413.003;535.005;367.003;418.004;202.001;0;	149.097;461.997;953.008;183.118;378.819;366.221;176.082;210.641;140.839;381.755;66.417;0;	0.555978;0.606399;0.928095;-0.373204;0.795654;0.840144;0.272424;0.616569;0.549224;0.814158;0.518799;0;	12535	0.935	0.929545	0.933461	0.930166
D:\test_move_folder\2022054_T3_Evosep_C1_E1_PRID_31_QID_17_b17-6h_Plate4_20_7218.d	2022054_T3_Evosep_C1_E1_PRID_31_QID_17_b17-6h_Plate4_20_7218	Q8BH61	Q8BH61	F13A_MOUSE	F13a1	7064.19	5184.38	4200.11	7064.19	5184.38	4200.11	4200.11	ETLQNVWIHLDGPGVMR	ETLQNVWIHLDGPGVMR	ETLQNVWIHLDGPGVMR3	3	0.00058326	0.00208158	0.00561404	0.00262467	0.00209205	0.00208768	0.0021645	0	1	2517.81	1906.02	2307.16	2973.53	0.891272	8.25837	8.20534	8.3114	78.7308	8.25728	78.3804	Coagulation factor XIII A chain	0.0015532	0.00167785	0.977547	3245.03	3.17337	0.536076	0	0.998138	0.739524	0.136254	601.004;948.007;1418.01;1147.01;471.003;312.002;190.002;975.007;350.003;131.001;264.002;28.0002;	161.219;948.007;1339.16;521.114;230.637;90.5508;31.429;691.224;306.164;108.503;213.064;0;	-0.0573579;0.962556;0.877105;0.199773;0.680526;0.454373;0.231062;0.794091;0.812164;0.766937;0.74465;0.532514;	12562	0.93	0.929545	0.931404	0.926852
D:\test_move_folder\2022054_T3_Evosep_C1_E1_PRID_31_QID_17_B25-6h_Plate4_18_7216.d	2022054_T3_Evosep_C1_E1_PRID_31_QID_17_B25-6h_Plate4_18_7216	Q8BH61	Q8BH61	F13A_MOUSE	F13a1	6034.42	4765.23	4664.32	6034.42	4765.23	4664.32	4664.32	ETLQNVWIHLDGPGVMR	ETLQNVWIHLDGPGVMR	ETLQNVWIHLDGPGVMR3	3	0.000940439	0.00581719	0.00561404	0.00299401	0.00226757	0.00208768	0.00234192	0	1	1681.74	1282.59	1500.61	3602.22	0.763824	8.23985	8.16917	8.34597	78.7308	8.26928	78.0641	Coagulation factor XIII A chain	0.0015532	0.00167785	0.918987	4037.03	2.1638	0.635026	0	0.994853	1.0579	0.189841	575.004;403.003;1113.01;805.006;888.008;655.005;273.002;459.003;618.004;611.005;325.002;24.0002;	172.728;170.504;1113.01;411.949;398.227;101.815;48.1981;62.0888;298.091;317.112;167.633;0;	0.0737516;0.587835;0.876253;0.496965;0.524944;-0.117434;0.466362;0.267153;0.758137;0.660996;0.655295;0.531261;	12535	0.934545	0.929545	0.93294	0.931496
D:\test_move_folder\2022054_T3_Evosep_C1_E1_PRID_31_QID_17_B20-6h_Plate4_19_7217.d	2022054_T3_Evosep_C1_E1_PRID_31_QID_17_B20-6h_Plate4_19_7217	Q8BH61	Q8BH61	F13A_MOUSE	F13a1	4918.23	3625.8	4526.98	4918.23	3625.8	4526.98	4526.98	ETLQNVWIHLDGPGVMR	ETLQNVWIHLDGPGVMR	ETLQNVWIHLDGPGVMR3	3	0.000564334	0.0101619	0.00561404	0.00320513	0.002457	0.00208768	0.00254453	0	1	2182.88	1564.02	1802.95	4733.55	0.657406	8.24186	8.11807	8.36557	78.7308	8.25004	78.3561	Coagulation factor XIII A chain	0.0015532	0.00167785	0.886431	5731.04	2.34695	0.670062	0	0.990923	1.12443	0.304439	1207.01;400.004;1308.01;1059.01;1567.01;820.007;218.002;856.006;563.004;333.002;180.002;0;	447.047;93.2913;522.58;302.319;1567.01;379.591;15.901;509.776;211.876;170.033;0;0;	-0.0170606;0.279247;0.49164;0.329948;0.735201;0.346154;-0.161357;0.627605;0.137271;0.610918;0.28733;0;	12535	0.9325	0.929545	0.934401	0.926986
D:\test_move_folder\2022054_T3_Evosep_C1_E1_PRID_31_QID_17_B19-6h_Plate4_17_7215.d	2022054_T3_Evosep_C1_E1_PRID_31_QID_17_B19-6h_Plate4_17_7215	Q8BH61	Q8BH61	F13A_MOUSE	F13a1	4758.2	3734.51	5332.32	4758.2	3734.51	5332.32	5332.32	ETLQNVWIHLDGPGVMR	ETLQNVWIHLDGPGVMR	ETLQNVWIHLDGPGVMR3	3	0.000335796	0.00246162	0.00561404	0.00338983	0.00252525	0.00208768	0.00261097	0	1	1577.43	1268.45	1403.44	3444.92	0.83527	8.25838	8.20534	8.34685	78.7308	8.26649	78.2196	Coagulation factor XIII A chain	0.0015532	0.00167785	0.93847	3872.03	2.83735	0.775305	0	0.997782	0.903783	0.230585	842.006;522.004;1023.01;1468.01;694.007;455.003;250.002;751.005;426.003;316.002;212.001;0;	772.81;262.437;1023.01;592.564;291.991;266.652;49.0237;276.26;94.9815;77.443;19.9687;0;	0.901972;0.739988;0.902303;0.402246;0.686054;0.675899;0.0634568;0.45683;0.495333;0.454613;0.100211;0;	12562	0.924545	0.929545	0.93371	0.92098
D:\test_move_folder\2022054_T3_Evosep_C1_E1_PRID_31_QID_17_a5-24h_Plate4_11_7209.d	2022054_T3_Evosep_C1_E1_PRID_31_QID_17_a5-24h_Plate4_11_7209	Q8BH61	Q8BH61	F13A_MOUSE	F13a1	3580.5	2828.54	3121.91	3580.5	2828.54	3121.91	3121.91	ETLQNVWIHLDGPGVMR	ETLQNVWIHLDGPGVMR	ETLQNVWIHLDGPGVMR3	3	0.00557787	0.266948	0.00561404	0.00420168	0.00325733	0.00208768	0.00331126	0	1	1438.42	1270.45	1509.6	3450.74	0.724436	8.24316	8.11944	8.29615	78.7308	8.26107	78.0893	Coagulation factor XIII A chain	0.0015532	0.00167785	0.742975	3288.02	1.65872	0.377728	0	0.80459	0.695569	0.239388	1077.01;363.003;440.003;1346.01;1216.01;308.003;68.0006;701.005;341.002;119.001;392.003;0;	264.069;76.2646;146.145;191.048;1216.01;19.0172;0;310.597;0;0;160.561;0;	0.371176;0.290866;0.36131;0.283665;0.79527;0.169246;-0.0186981;0.447957;-0.480168;0.0720607;0.616039;0;	12535	0.924545	0.929545	0.933486	0.920333
D:\test_move_folder\2022054_T3_Evosep_C1_E1_PRID_31_QID_17_D14-w5_Plate4_34_7231.d	2022054_T3_Evosep_C1_E1_PRID_31_QID_17_D14-w5_Plate4_34_7231	Q8BH61	Q8BH61	F13A_MOUSE	F13a1	4238.53	3207.55	3410.38	4238.53	3207.55	3410.38	3410.38	ETLQNVWIHLDGPGVMR	ETLQNVWIHLDGPGVMR	ETLQNVWIHLDGPGVMR3	3	0.00302947	0.0736054	0.00561404	0.00371747	0.00280899	0.00208768	0.00290698	0	1	757.781	589.009	685.139	2543.36	0.768527	8.24073	8.18772	8.34676	78.7308	8.2548	78.0848	Coagulation factor XIII A chain	0.0015532	0.00167785	0.93373	2813.02	1.67651	0.74445	0	0.937884	1.38613	0.337564	761.006;363.003;421.003;594.004;651.006;474.003;196.002;972.007;543.004;277.002;118.001;0;	135.476;363.003;199.404;199.712;195.374;171.061;35.2669;216.642;261.52;170.312;12.2195;0;	-0.074623;0.966012;0.663068;0.233411;0.509235;0.595011;0.370935;-0.0438864;0.6859;0.700289;-0.00878197;0;	12535	0.937917	0.929545	0.936364	0.930055
D:\test_move_folder\2022054_T3_Evosep_C1_E1_PRID_31_QID_17_D4-w5_Plate4_33_7230.d	2022054_T3_Evosep_C1_E1_PRID_31_QID_17_D4-w5_Plate4_33_7230	Q8BH61	Q8BH61	F13A_MOUSE	F13a1	13839.4	13235.9	14292.3	13839.4	13235.9	14292.3	14292.3	ETLQNVWIHLDGPGVMR	ETLQNVWIHLDGPGVMR	ETLQNVWIHLDGPGVMR3	3	0.000969305	0.00239783	0.00561404	0.0035461	0.00259067	0.00208768	0.00266667	0	1	4768.76	4512.8	4981.65	6184.33	0.876191	8.2573	8.20429	8.31033	78.7308	8.26972	78.1897	Coagulation factor XIII A chain	0.0015532	0.00167785	0.988583	5920.04	3.51516	0.422307	0	0.997847	1.20573	0.116638	733.004;740.007;2383.02;731.006;2060.02;444.004;370.003;2333.02;684.004;1250.01;497.004;0;	277.836;702.192;2006.55;0;2060.02;270.444;302.691;2088.97;320.151;1069.08;459.404;0;	0.672179;0.95725;0.800152;0.432251;0.922627;0.663679;0.810793;0.922856;0.765578;0.842611;0.873261;0;	12562	0.934545	0.929545	0.935188	0.927217
D:\test_move_folder\2022054_T3_Evosep_C1_E1_PRID_31_QID_17_B32-6_Plate4_32_7229.d	2022054_T3_Evosep_C1_E1_PRID_31_QID_17_B32-6_Plate4_32_7229	Q8BH61	Q8BH61	F13A_MOUSE	F13a1	9259.24	7562.41	5616.94	9259.24	7562.41	5616.94	5616.94	ETLQNVWIHLDGPGVMR	ETLQNVWIHLDGPGVMR	ETLQNVWIHLDGPGVMR3	3	0.000352361	0.000852706	0.00561404	0.00343643	0.00260417	0.00208768	0.00269542	0	1	1969.48	1561.73	1870.51	4483.8	0.75948	8.26198	8.19127	8.36801	78.7308	8.26925	78.2701	Coagulation factor XIII A chain	0.0015532	0.00167785	0.92087	4721.03	2.78334	0.449803	0	0.999241	1.39614	0.156235	600.005;1028.01;1193.01;1404.01;594.005;573.004;417.004;828.007;337.002;103.001;373.003;0;	231.561;776.471;1193.01;295.331;0;166.918;319.581;791.201;166.059;0;0;0;	0.503566;0.710098;0.79162;0.454237;0.302787;-0.0844732;0.794425;0.84031;0.731834;0.540883;0.0249024;0;	12562	0.93	0.929545	0.933905	0.924637
D:\test_move_folder\2022054_T3_Evosep_C1_E1_PRID_31_QID_17_A26-12_Plate4_31_7228.d	2022054_T3_Evosep_C1_E1_PRID_31_QID_17_A26-12_Plate4_31_7228	Q8BH61	Q8BH61	F13A_MOUSE	F13a1	2313.2	2141.13	2018.74	2313.2	2141.13	2018.74	2018.74	ETLQNVWIHLDGPGVMR	ETLQNVWIHLDGPGVMR	ETLQNVWIHLDGPGVMR3	3	0.00641817	0.270064	0.00561404	0.00383142	0.0027933	0.00208768	0.00285714	0	1	258.342	242.556	232.729	2427.82	0.204553	8.24226	8.2069	8.36597	78.7308	8.28434	77.8021	Coagulation factor XIII A chain	0.0015532	0.00167785	0.760574	2695.02	1.33403	0.319346	0	0.805233	0.949065	0.274878	1061.01;401.003;389.003;995.007;1134.01;272.002;231.002;712.005;463.003;75.0007;281.002;0;	0;86.9755;60.8986;0;110.468;272.002;29.0864;213.809;0;0;87.5175;0;	-0.637987;0.228141;0.163291;-0.529091;0.208728;0.647702;0.612364;0.207684;0.518021;-0.0532264;0.320499;0;	12535	0.94	0.929545	0.938378	0.931636
D:\test_move_folder\2022054_T3_Evosep_C1_E1_PRID_31_QID_17_c8- w1_Plate4_30_7227.d	2022054_T3_Evosep_C1_E1_PRID_31_QID_17_c8- w1_Plate4_30_7227	Q8BH61	Q8BH61	F13A_MOUSE	F13a1	2159.73	1950.8	3208.78	2159.73	1950.8	3208.78	3208.78	ETLQNVWIHLDGPGVMR	ETLQNVWIHLDGPGVMR	ETLQNVWIHLDGPGVMR3	3	0.00218102	0.0813374	0.00561404	0.00248756	0.00183824	0.00208768	0.00191571	0	1	911.932	801.769	814.486	2188.22	0.845837	8.25931	8.20628	8.34798	78.7308	8.26938	78.3659	Coagulation factor XIII A chain	0.0015532	0.00167785	0.713539	2450.02	0.899101	0.444969	0	0.931489	0.61573	0.293756	528.003;485.003;272.002;851.005;711.006;334.002;258.002;568.004;295.002;251.002;68.0007;11.0001;	125.186;200.926;0;167.261;711.006;0;54.3992;460.825;106.634;93.5867;22.2952;3.60658;	0.262862;0.627868;-0.262374;0.296256;0.907433;0.314621;0.488405;0.811427;0.535102;0.695778;0.620917;0.620917;	12562	0.936667	0.929545	0.936931	0.927723
D:\test_move_folder\2022054_T3_Evosep_C1_E1_PRID_31_QID_17_c41-w1_Plate4_29_7226.d	2022054_T3_Evosep_C1_E1_PRID_31_QID_17_c41-w1_Plate4_29_7226	Q8BH61	Q8BH61	F13A_MOUSE	F13a1	2310.84	1990.69	2676.71	2310.84	1990.69	2676.71	2676.71	ETLQNVWIHLDGPGVMR	ETLQNVWIHLDGPGVMR	ETLQNVWIHLDGPGVMR3	3	0.00274424	0.109642	0.00561404	0.003861	0.00301205	0.00208768	0.00309598	0	1	1054.86	886.406	937.96	2869.41	0.811684	8.25875	8.15272	8.31195	78.7308	8.27009	78.495	Coagulation factor XIII A chain	0.0015532	0.00167785	0.744563	3227.03	1.41885	0.470298	0	0.910186	1.48695	0.345564	652.005;939.007;299.002;1299.01;1254.01;636.006;281.002;467.003;376.002;62.0003;250.002;0;	327.43;939.007;115.853;69.5444;0;106.389;97.742;60.2448;162.545;19.5181;75.9763;0;	0.572897;0.840122;0.581197;-0.0192828;-0.207589;-0.122303;0.0776521;-0.211921;0.461991;0.531555;0.463475;0;	12562	0.93875	0.929545	0.938416	0.928843
D:\test_move_folder\2022054_T3_Evosep_C1_E1_PRID_31_QID_17_c33-w1_Plate4_28_7225.d	2022054_T3_Evosep_C1_E1_PRID_31_QID_17_c33-w1_Plate4_28_7225	Q8BH61	Q8BH61	F13A_MOUSE	F13a1	3339.99	2829.75	2622.18	3339.99	2829.75	2622.18	2622.18	ETLQNVWIHLDGPGVMR	ETLQNVWIHLDGPGVMR	ETLQNVWIHLDGPGVMR3	3	0.00123648	0.0120785	0.00561404	0.00282486	0.00227273	0.00208768	0.00235294	0	1	1687.3	1452.07	1556.46	2234.22	0.844819	8.26048	8.20746	8.31351	78.7308	8.26634	78.8774	Coagulation factor XIII A chain	0.0015532	0.00167785	0.6726	2422.02	2.06522	0.607451	0	0.98922	1.11489	0.145212	230.002;574.004;785.006;591.004;677.006;253.002;36.0002;809.007;310.002;330.003;202.001;0;	0;574.004;526.31;194.852;586.982;98.4749;0;173.996;0;153.557;38.8258;0;	0.345979;0.956736;0.756082;0.284731;0.814942;0.439103;-0.0429831;0.12366;0.514901;0.724402;0.246255;0;	12562	0.9275	0.929545	0.936367	0.921177
D:\test_move_folder\2022054_T3_Evosep_C1_E1_PRID_31_QID_17_B25-72h_Plate4_25_7223.d	2022054_T3_Evosep_C1_E1_PRID_31_QID_17_B25-72h_Plate4_25_7223	Q8BH61	Q8BH61	F13A_MOUSE	F13a1	2982.71	2367.1	2160.63	2982.71	2367.1	2160.63	2160.63	ETLQNVWIHLDGPGVMR	ETLQNVWIHLDGPGVMR	ETLQNVWIHLDGPGVMR3	3	0.00135796	0.0592852	0.00561404	0.00239808	0.00185874	0.00208768	0.00194175	0	1	648.974	527.448	628.439	2556.48	0.588512	8.22424	8.15355	8.27727	78.7308	8.24172	78.1177	Coagulation factor XIII A chain	0.0015532	0.00167785	0.902048	2640.02	2.02815	0.572895	0	0.94858	1.23712	0.262131	894.007;190.001;450.004;700.005;1125.01;446.004;183.001;496.004;168.002;342.003;327.002;26.0002;	0;42.5849;450.004;176.523;156.385;226.137;50.7108;202.76;79.1353;165.486;0;0;	-0.072639;0.375682;0.953638;-0.391323;-0.404197;0.719054;0.221939;0.549566;0.723326;0.690845;0.31514;-0.453358;	12508	0.932083	0.929545	0.936745	0.925245
D:\test_move_folder\2022054_T3_Evosep_C1_E1_PRID_31_QID_17_b15-6h_Plate4_21_7219.d	2022054_T3_Evosep_C1_E1_PRID_31_QID_17_b15-6h_Plate4_21_7219	Q8BH61	Q8BH61	F13A_MOUSE	F13a1	5455.57	5205.77	4406.13	5455.57	5205.77	4406.13	4406.13	ETLQNVWIHLDGPGVMR	ETLQNVWIHLDGPGVMR	ETLQNVWIHLDGPGVMR3	3	0.000917151	0.00482014	0.00561404	0.00258398	0.00212314	0.00208768	0.00219298	0	1	1547.44	1437.75	1526.86	2837.77	0.785833	8.27823	8.18987	8.33127	78.7308	8.28106	78.8358	Coagulation factor XIII A chain	0.0015532	0.00167785	0.909042	2876.02	3.46232	0.71443	0	0.995722	1.2819	0.227775	335.003;591.004;1403.01;1144.01;614.004;725.006;343.003;449.004;608.004;288.002;26.0002;0;	169.155;591.004;783.368;470.12;173.064;443.423;38.9538;234.776;430.709;108.145;0;0;	0.424057;0.948517;0.722806;0.568057;0.515563;0.453394;0.184271;0.712108;0.706834;0.780119;0.580484;0;	12589	0.925455	0.929545	0.932532	0.921937
D:\test_move_folder\2022054_T3_Evosep_C1_E1_PRID_31_QID_17_a3-12h_Plate4_23_7221.d	2022054_T3_Evosep_C1_E1_PRID_31_QID_17_a3-12h_Plate4_23_7221	Q8BH61	Q8BH61	F13A_MOUSE	F13a1	6317.52	5286.27	5450.53	6317.52	5286.27	5450.53	5450.53	ETLQNVWIHLDGPGVMR	ETLQNVWIHLDGPGVMR	ETLQNVWIHLDGPGVMR3	3	0.00213732	0.0423539	0.00561404	0.00303951	0.00231481	0.00208768	0.00239234	0	1	2267.05	1919.57	2246.15	3272.57	0.818451	8.23987	8.18685	8.36359	78.7308	8.25884	78.2313	Coagulation factor XIII A chain	0.0015532	0.00167785	0.864813	3303.02	2.01636	0.474758	0	0.962943	1.18002	0.225313	1384.01;128.001;1226.01;986.009;1071.01;141.001;232.002;273.002;232.002;256.002;293.002;0;	693.43;0;1196.04;527.631;1071.01;30.3676;176.115;45.2559;39.2763;190.661;273.052;0;	0.376012;-0.137499;0.851738;0.725828;0.781278;0.131195;0.769612;0.295472;-0.157359;0.773052;0.845123;0;	12535	0.925455	0.929545	0.93466	0.919448
D:\test_move_folder\2022053_T3_Evosep_C1_E1_PRID_31_QID_17_d35-w1_Plate1_11_7085.d	2022053_T3_Evosep_C1_E1_PRID_31_QID_17_d35-w1_Plate1_11_7085	Q8BH61	Q8BH61	F13A_MOUSE	F13a1	5757.55	4098.12	4149.08	5757.55	4098.12	4149.08	4149.08	ETLQNVWIHLDGPGVMRPK	ETLQNVWIHLDGPGVMRPK	ETLQNVWIHLDGPGVMRPK3	3	0.00186071	0.067235	0.3359	0.00347222	0.00280112	0.00208768	0.00289017	0	1	1405.14	910.177	1105.49	3376.76	0.766052	7.49319	7.45783	7.61692	66.1556	7.5024	65.9187	Coagulation factor XIII A chain	0.00694123	0.00167785	0.143424	4292.03	1.85132	0.509323	0	0.942402	0.64355	0.148205	661.006;0;715.007;96.0007;92.0009;442.003;17.0002;183.002;571.005;755.007;0;76.0005;	434.329;0;715.007;32.5239;0;255.801;6.1907;0;417.011;249.074;0;0;	0.728084;0;0.797868;0.576035;-0.150955;0.741586;0.690155;-0.171639;0.772929;0.00023608;0;0.146932;	11410	0.974545	0.975833	0.975846	0.974227
D:\test_move_folder\2022053_T3_Evosep_C1_E1_PRID_31_QID_17_d36-w1_1_Plate1_10_7084.d	2022053_T3_Evosep_C1_E1_PRID_31_QID_17_d36-w1_1_Plate1_10_7084	Q8BH61	Q8BH61	F13A_MOUSE	F13a1	9790.47	6252.7	4674.62	9790.47	6252.7	4674.62	4674.62	ETLQNVWIHLDGPGVMRPK	ETLQNVWIHLDGPGVMRPK	ETLQNVWIHLDGPGVMRPK3	3	0.000598265	0.0158173	0.3359	0.00359712	0.00288184	0.00208768	0.00299401	0	1	1136.73	698.279	901.371	1334.55	0.695669	7.49106	7.42034	7.56185	66.1556	7.50957	65.7574	Coagulation factor XIII A chain	0.00694123	0.00167785	0	1683.01	2.09547	0.510126	0	0.985907	0.679354	0.132841	471.004;268.002;761.007;196.002;371.003;590.004;0;120.001;275.002;849.007;58.0004;59.0004;	188.615;129.32;358.108;62.1377;153.158;590.004;0;0;85.1611;204.292;0;0;	0.37856;0.787244;0.6037;0.612643;0.67152;0.852865;0;0.200347;0.327522;0.495179;0.0480409;0.0480409;	11410	0.97	0.975833	0.975582	0.970847
D:\test_move_folder\2022053_T3_Evosep_C1_E1_PRID_31_QID_17_b22-6h_Plate1_1_7075.d	2022053_T3_Evosep_C1_E1_PRID_31_QID_17_b22-6h_Plate1_1_7075	Q8BH61	Q8BH61	F13A_MOUSE	F13a1	3794.59	2531.89	3572.62	3794.59	2531.89	3572.62	3572.62	ETLQNVWIHLDGPGVMRPK	ETLQNVWIHLDGPGVMRPK	ETLQNVWIHLDGPGVMRPK3	3	0.00393427	0.225432	0.3359	0.00248139	0.00204918	0.00208768	0.00209644	0	1	852.036	749.674	768.876	2852.51	0.745196	7.47881	7.39046	7.60256	66.1556	7.48139	66.1616	Coagulation factor XIII A chain	0.00694123	0.00167785	0.386777	3161.03	1.07846	0.449277	0	0.831465	0.228345	0.225759	661.006;260.002;765.006;117.001;346.003;119.001;24.0002;144.001;382.003;413.003;122.001;0;	661.006;0;191.03;0;133.57;0;0;0;0;0;0;0;	0.884384;-0.102663;0.263577;0.259415;0.431463;0.324901;0.0249867;0.00708101;-0.209069;0.0854289;-0.352746;0;	11383	0.967917	0.975833	0.96296	0.980208
D:\test_move_folder\2022053_T3_Evosep_C1_E1_PRID_31_QID_17_b23-6h_Plate1_2_7076.d	2022053_T3_Evosep_C1_E1_PRID_31_QID_17_b23-6h_Plate1_2_7076	Q8BH61	Q8BH61	F13A_MOUSE	F13a1	6308.87	4399.25	3810.1	6308.87	4399.25	3810.1	3810.1	ETLQNVWIHLDGPGVMRPK	ETLQNVWIHLDGPGVMRPK	ETLQNVWIHLDGPGVMRPK3	3	0.001524	0.0337113	0.3359	0.00260417	0.00212314	0.00208768	0.00217391	0	1	242.002	191.618	219.659	1978.75	0.939383	7.57845	7.52542	7.6138	66.1556	7.55507	66.6099	Coagulation factor XIII A chain	0.00694123	0.00167785	0.73684	2180.02	1.58764	0.431634	0	0.970698	0.955863	0.405119	139.001;232.003;264.003;0;125.001;103.001;13.0001;59.0005;178.002;139.001;45.0004;96.0007;	139.001;17.8999;0;0;9.75618;103.001;0;0;66.4583;0;4.87809;15.654;	0.937291;-0.358725;0.213912;0;-0.0190961;0.942207;-0.47577;-0.216058;0.648541;0.53212;0.0634306;0.0916691;	11545	0.968182	0.975833	0.961584	0.982915
D:\test_move_folder\2022053_T3_Evosep_C1_E1_PRID_31_QID_17_ a13- 12h_Plate1_4_7078.d	2022053_T3_Evosep_C1_E1_PRID_31_QID_17_ a13- 12h_Plate1_4_7078	Q8BH61	Q8BH61	F13A_MOUSE	F13a1	9100.06	7623.33	7176.82	9100.06	7623.33	7176.82	7176.82	ETLQNVWIHLDGPGVMRPK	ETLQNVWIHLDGPGVMRPK	ETLQNVWIHLDGPGVMRPK3	3	0.00195531	0.0319589	0.3359	0.00346021	0.00257732	0.00208768	0.00265252	0	1	1621.53	1368.39	1610.46	3282.47	0.918839	7.57899	7.49061	7.66736	66.1556	7.5534	66.6644	Coagulation factor XIII A chain	0.00694123	0.00167785	0.777303	3305.03	1.96907	0.307277	0	0.97209	0.362554	0.190348	1018.01;260.002;631.005;172.001;270.002;224.002;120.001;217.002;160.002;273.002;45.0004;223.002;	1018.01;0;603.519;47.4257;0;0;26.9732;126.917;0;0;0;13.9338;	0.913315;-0.473432;0.928158;0.528052;-0.0689205;-0.162945;0.399114;0.739657;0.58041;-0.456123;0.124616;0.387468;	11545	0.955455	0.975833	0.961781	0.972641
D:\test_move_folder\2022053_T3_Evosep_C1_E1_PRID_31_QID_17_a85-24h_Plate1_7_7081.d	2022053_T3_Evosep_C1_E1_PRID_31_QID_17_a85-24h_Plate1_7_7081	Q8BH61	Q8BH61	F13A_MOUSE	F13a1	5031.31	4025.5	4270	5031.31	4025.5	4270	4270	ETLQNVWIHLDGPGVMRPK	ETLQNVWIHLDGPGVMRPK	ETLQNVWIHLDGPGVMRPK3	3	0.0059415	0.215168	0.3359	0.00234192	0.00177305	0.00208768	0.00184502	0	1	333.562	227.295	288.908	1149.36	0.581812	7.52731	7.45662	7.56266	66.1556	7.53198	66.0484	Coagulation factor XIII A chain	0.00694123	0.00167785	0.0024127	1327.01	0.657372	0.537811	0	0.839084	1.42778	0.344707	454.004;77.0005;192.001;137.001;41.0003;105.001;145.001;43.0003;246.002;260.002;11.0001;0;	141.56;32.8752;192.001;31.1094;0;0;20.1358;0;89.6512;0;0;0;	0.462475;0.620295;0.669797;0.468516;-0.113576;0.352917;0.649381;0.19917;0.549776;0.347257;-0.532085;0;	11464	0.965	0.975833	0.97216	0.969966
D:\test_move_folder\2022053_T3_Evosep_C1_E1_PRID_31_QID_17_a13- 24h_Plate1_9_7083.d	2022053_T3_Evosep_C1_E1_PRID_31_QID_17_a13- 24h_Plate1_9_7083	Q8BH61	Q8BH61	F13A_MOUSE	F13a1	10373.1	7878.55	7407.98	10373.1	7878.55	7407.98	7407.98	ETLQNVWIHLDGPGVMRPK	ETLQNVWIHLDGPGVMRPK	ETLQNVWIHLDGPGVMRPK3	3	0.000283366	0.000410931	0.3359	0.00289017	0.00230415	0.00208768	0.00238095	0	1	744.215	508.162	672.532	1591.39	0.781684	7.51052	7.4575	7.56354	66.1556	7.50983	66.1351	Coagulation factor XIII A chain	0.00694123	0.00167785	0.544895	1761.02	2.58945	0.5097	0	0.999635	0	-10000000	226.002;11.0001;680.005;379.003;91.0006;237.002;52.0004;78.0007;563.005;227.001;0;39.0003;	226.002;0;317.584;186.469;50.4995;200.63;0;78.0007;523.093;17.2073;0;0;	0.925901;0.236485;0.662737;0.714303;0.757706;0.807514;0.236485;0.840055;0.800549;-0.0172532;0;-0.424874;	11437	0.9725	0.975833	0.973939	0.974421
D:\test_move_folder\2022053_T3_Evosep_C1_E1_PRID_31_QID_17_d36-w1_2_Plate2_11_7128.d	2022053_T3_Evosep_C1_E1_PRID_31_QID_17_d36-w1_2_Plate2_11_7128	Q8BH61	Q8BH61	F13A_MOUSE	F13a1	8632.67	6572.1	5511.18	8632.67	6572.1	5511.18	5511.18	ETLQNVWIHLDGPGVMRPK	ETLQNVWIHLDGPGVMRPK	ETLQNVWIHLDGPGVMRPK3	3	0.000300842	0.00195405	0.3359	0.0031746	0.0025641	0.00208768	0.00266667	0	1	946.884	672.255	816.868	1625.32	0.894444	7.52053	7.4675	7.57354	66.1556	7.53673	65.8551	Coagulation factor XIII A chain	0.00694123	0.00167785	0.492618	1884.01	2.33059	0.368782	0	0.998231	1.40124	0.447428	712.007;301.003;395.003;215.002;53.0004;211.002;25.0002;89.0007;416.003;432.004;0;123.001;	712.007;97.7731;205.993;76.5211;9.82089;28.8841;0;28.512;172.172;0;0;119.47;	0.972914;0.595482;0.75211;0.519617;0.233863;-0.0248046;-0.0323719;0.620778;0.493354;0.468851;0;0.879111;	11437	0.975	0.975833	0.97717	0.974243
D:\test_move_folder\2022053_T3_Evosep_C1_E1_PRID_31_QID_17_b5- 72h_Plate1_15_7089.d	2022053_T3_Evosep_C1_E1_PRID_31_QID_17_b5- 72h_Plate1_15_7089	Q8BH61	Q8BH61	F13A_MOUSE	F13a1	10890.7	8706.42	7412.54	10890.7	8706.42	7412.54	7412.54	ETLQNVWIHLDGPGVMRPK	ETLQNVWIHLDGPGVMRPK	ETLQNVWIHLDGPGVMRPK3	3	0.000285959	0.0144301	0.3359	0.00238663	0.0018797	0.00208768	0.00196078	0	1	1444.75	1103.4	1445.87	3050.38	0.836889	7.50994	7.43925	7.56299	66.1556	7.50723	66.1653	Coagulation factor XIII A chain	0.00694123	0.00167785	0.674929	3048.02	2.52191	0.30962	0	0.98717	1.69609	0.615667	489.005;269.002;854.007;77.0007;125.001;502.005;152.001;127.001;663.005;165.001;0;0;	489.005;122.675;807.896;0;0;147.85;0;31.1854;165.278;0;0;0;	0.92582;0.504408;0.850013;0.253027;-0.327068;0.471048;-0.285861;0.445498;0.560258;0.0147319;0;0;	11437	0.970909	0.975833	0.973192	0.974149
D:\test_move_folder\2022053_T3_Evosep_C1_E1_PRID_31_QID_17_b16-72h_Plate1_16_7090.d	2022053_T3_Evosep_C1_E1_PRID_31_QID_17_b16-72h_Plate1_16_7090	Q8BH61	Q8BH61	F13A_MOUSE	F13a1	5527.84	3885.23	3563.17	5527.84	3885.23	3563.17	3563.17	ETLQNVWIHLDGPGVMRPK	ETLQNVWIHLDGPGVMRPK	ETLQNVWIHLDGPGVMRPK3	3	0.00431344	0.174044	0.3359	0.0027933	0.00226244	0.00208768	0.00234742	0	1	304.876	190.252	245.477	2731.96	0.34043	7.47401	7.421	7.59773	66.1556	7.48691	65.8324	Coagulation factor XIII A chain	0.00694123	0.00167785	0.409191	3393.03	1.48535	0.301503	0	0.863224	0.615925	0.153742	490.004;398.003;447.004;171.001;237.002;489.005;41.0004;226.002;306.003;516.003;51.0004;12.0001;	18.6667;398.003;111.348;70.7111;0;174.862;0;0;220.939;147.496;0;0;	-0.0728345;0.858482;0.376564;0.638389;-0.0112708;0.361538;0.0414458;0.19116;0.672141;0.413605;0.323109;-0.0750117;	11383	0.972917	0.975833	0.975547	0.973694
D:\test_move_folder\2022053_T3_Evosep_C1_E1_PRID_31_QID_17_b30-72h_Plate1_17_7091.d	2022053_T3_Evosep_C1_E1_PRID_31_QID_17_b30-72h_Plate1_17_7091	Q8BH61	Q8BH61	F13A_MOUSE	F13a1	3706.94	2508.91	2435.84	3706.94	2508.91	2435.84	2435.84	ETLQNVWIHLDGPGVMRPK	ETLQNVWIHLDGPGVMRPK	ETLQNVWIHLDGPGVMRPK3	3	0.00560156	0.232325	0.3359	0.00289855	0.00196464	0.00208768	0.00205339	0	1	300.127	171.488	233.476	873.619	0.698025	7.52804	7.49268	7.56338	66.1556	7.52078	66.3219	Coagulation factor XIII A chain	0.00694123	0.00167785	0.0455705	1123.01	2.06647	0.453351	0	0.827392	1.25263	0.537011	58.0004;235.002;254.002;0;46.0004;122.001;0;105.001;274.002;167.001;0;75.0008;	43.5003;8.43755;134.626;0;6.18755;122.001;0;0;0;38.8129;0;0;	0.801784;-0.764695;0.570471;0;0.397391;0.801784;0;-0.498445;0.0695417;0.64711;0;0.133631;	11464	0.97	0.975833	0.974261	0.971818
D:\test_move_folder\2022053_T3_Evosep_C1_E1_PRID_31_QID_17_b6-72h_Plate1_18_7092.d	2022053_T3_Evosep_C1_E1_PRID_31_QID_17_b6-72h_Plate1_18_7092	Q8BH61	Q8BH61	F13A_MOUSE	F13a1	4656.73	3813.52	2656.24	4656.73	3813.52	2656.24	2656.24	ETLQNVWIHLDGPGVMRPK	ETLQNVWIHLDGPGVMRPK	ETLQNVWIHLDGPGVMRPK3	3	0.0033199	0.105633	0.3359	0.00284091	0.0022831	0.00208768	0.00236407	0	1	137.06	91.7855	119.169	2620.6	0.380667	7.49241	7.4217	7.59845	66.1556	7.49402	66.0998	Coagulation factor XIII A chain	0.00694123	0.00167785	0.542307	3014.03	1.21474	0.556839	0	0.913296	0.680566	0.317471	60.0005;270.002;228.002;11.0001;122.001;211.002;0;49.0004;24.0002;527.005;63.0006;80.0008;	34.7447;270.002;42.7356;0;6.20213;59.5799;0;0;0;0;0;4.37908;	0.693474;0.745955;0.33715;0.434447;-0.294053;0.229464;0;-0.170981;-0.478879;-0.349187;-0.0954236;-0.25929;	11410	0.985455	0.975833	0.974978	0.987262
D:\test_move_folder\2022053_T3_Evosep_C1_E1_PRID_31_QID_17_c6-w1_Plate1_19_7093.d	2022053_T3_Evosep_C1_E1_PRID_31_QID_17_c6-w1_Plate1_19_7093	Q8BH61	Q8BH61	F13A_MOUSE	F13a1	10718.3	8502.46	7956.65	10718.3	8502.46	7956.65	7956.65	ETLQNVWIHLDGPGVMRPK	ETLQNVWIHLDGPGVMRPK	ETLQNVWIHLDGPGVMRPK3	3	0.000301659	0.00156434	0.3359	0.00383142	0.00308642	0.00208768	0.00318471	0	1	1103.61	865.581	988.611	2687.41	0.782164	7.51086	7.45785	7.56389	66.1556	7.51471	66.1097	Coagulation factor XIII A chain	0.00694123	0.00167785	0.747989	3000.02	3.08831	0.44447	0	0.998595	1.85219	0.26973	930.008;199.002;507.004;261.003;98.0006;308.002;34.0004;256.003;538.005;454.004;0;43.0004;	817.711;0;137.551;261.003;0;148.35;0;0;53.8964;189.386;0;16.6264;	0.896452;0.000271919;0.201153;0.973897;0.444876;0.690922;0.271206;0.331095;0.216826;0.797671;0;0.691494;	11437	0.971667	0.975833	0.975099	0.972537
D:\test_move_folder\2022053_T3_Evosep_C1_E1_PRID_31_QID_17_a12-12h_Plate1_21_7095.d	2022053_T3_Evosep_C1_E1_PRID_31_QID_17_a12-12h_Plate1_21_7095	Q8BH61	Q8BH61	F13A_MOUSE	F13a1	5403.79	4354.29	5535.73	5403.79	4354.29	5535.73	5535.73	ETLQNVWIHLDGPGVMRPK	ETLQNVWIHLDGPGVMRPK	ETLQNVWIHLDGPGVMRPK3	3	0.00512462	0.23038	0.3359	0.00460829	0.00346021	0.00208768	0.00353357	0	1	248.002	194.775	232.155	1627.9	0.886886	7.52681	7.49148	7.57984	66.1556	7.52586	66.2264	Coagulation factor XIII A chain	0.00694123	0.00167785	0.656185	1739.02	1.58455	0.301291	0	0.830336	0.587711	0.210576	187.002;147.001;248.002;89.0008;0;203.002;39.0003;92.0007;112.001;333.003;0;32.0004;	0;43.8836;248.002;6.9355;0;0;5.56649;20.4168;20.0456;133.559;0;0;	-0.378622;0.576268;0.886886;0.152087;0;-0.1687;0.0890448;0.38999;0.183387;0.321384;0;-0.45714;	11464	0.970455	0.975833	0.974768	0.971381
D:\test_move_folder\2022053_T3_Evosep_C1_E1_PRID_31_QID_17_a2-12h_Plate1_26_7100.d	2022053_T3_Evosep_C1_E1_PRID_31_QID_17_a2-12h_Plate1_26_7100	Q8BH61	Q8BH61	F13A_MOUSE	F13a1	4606.44	4272.05	5333.8	4606.44	4272.05	5333.8	5333.8	ETLQNVWIHLDGPGVMRPK	ETLQNVWIHLDGPGVMRPK	ETLQNVWIHLDGPGVMRPK3	3	0.00177665	0.0375905	0.3359	0.00286533	0.00219298	0.00208768	0.00225734	0	1	946.969	853.354	908.115	1581.36	0.78125	7.51008	7.42173	7.54544	66.1556	7.51109	66.1346	Coagulation factor XIII A chain	0.00694123	0.00167785	0.0168176	1649.01	1.54048	0.620676	0	0.967206	0.990745	0.396839	366.003;435.004;789.006;206.002;218.002;361.003;54.0004;134.001;424.004;761.006;0;176.001;	65.5651;116.77;520.401;39.6887;17.9285;361.003;0;23.4506;424.004;228.882;0;0;	0.240999;0.285304;0.782012;0.431822;-0.378467;0.878273;0.135245;0.285479;0.853112;-0.0838548;0;0.421861;	11437	0.979545	0.975833	0.976273	0.979621
D:\test_move_folder\2022053_T3_Evosep_C1_E1_PRID_31_QID_17_a87-24h_Plate1_31_7104.d	2022053_T3_Evosep_C1_E1_PRID_31_QID_17_a87-24h_Plate1_31_7104	Q8BH61	Q8BH61	F13A_MOUSE	F13a1	1392.76	1106.23	1549.45	1392.76	1106.23	1549.45	1549.45	ETLQNVWIHLDGPGVMRPK	ETLQNVWIHLDGPGVMRPK	ETLQNVWIHLDGPGVMRPK3	3	0.00324756	0.0727253	0.3359	0.00291545	0.00229358	0.00208768	0.00236967	0	1	661.663	501.587	620.486	2556.38	0.828217	7.54117	7.45281	7.66486	66.1556	7.5371	66.2667	Coagulation factor XIII A chain	0.00694123	0.00167785	0.305575	2726.02	1.5036	0.44988	0	0.937787	1.03375	0.297486	550.004;498.005;280.002;104.001;107.001;250.002;15.0001;134.001;303.003;633.005;0;158.002;	550.004;247.048;0;27.466;0;111.659;0;0;106.637;183.457;0;25.8727;	0.863902;0.149594;0.20382;0.490144;0.0245059;0.65244;0.0166938;-0.00131311;0.280483;0.363498;0;0.303852;	11464	0.97125	0.975833	0.975625	0.971445
D:\test_move_folder\2022053_T3_Evosep_C1_E1_PRID_31_QID_17_a4-24h_Plate1_33_7106.d	2022053_T3_Evosep_C1_E1_PRID_31_QID_17_a4-24h_Plate1_33_7106	Q8BH61	Q8BH61	F13A_MOUSE	F13a1	3541.26	2730.44	2684.97	3541.26	2730.44	2684.97	2684.97	ETLQNVWIHLDGPGVMRPK	ETLQNVWIHLDGPGVMRPK	ETLQNVWIHLDGPGVMRPK3	3	0.0065703	0.33502	0.3359	0.00257069	0.00208333	0.00208768	0.00214133	0	1	195.627	150.913	192.118	780.75	0.75581	7.54158	7.5062	7.5769	66.1556	7.53634	66.2868	Coagulation factor XIII A chain	0.00694123	0.00167785	0.00766664	795.007	2.15592	0.373399	0	0.767109	1.05968	0.216682	172.001;139.001;75.0008;59.0004;59.0006;164.001;0;99.0009;220.002;255.002;0;76.0008;	172.001;26.4377;0;0;43.5942;23.6252;0;0;0;27.0002;0;0;	0.801784;0.49251;0.133631;0.133631;0.805192;0.421099;0;-0.786147;-0.865203;-0.415652;0;0.133631;	11464	0.98	0.975833	0.974933	0.980502
D:\test_move_folder\2022053_T3_Evosep_C1_E1_PRID_31_QID_17_b20-72h_Plate1_35_7108.d	2022053_T3_Evosep_C1_E1_PRID_31_QID_17_b20-72h_Plate1_35_7108	Q8BH61	Q8BH61	F13A_MOUSE	F13a1	15919.2	12196	10546.3	15919.2	12196	10546.3	10546.3	ETLQNVWIHLDGPGVMRPK	ETLQNVWIHLDGPGVMRPK	ETLQNVWIHLDGPGVMRPK3	3	0.000604047	0.00209553	0.3359	0.00299401	0.00239234	0.00208768	0.00248139	0	1	1822.73	1180.82	1552.26	2872.51	0.909499	7.54255	7.4895	7.59557	66.1556	7.53936	66.2331	Coagulation factor XIII A chain	0.00694123	0.00167785	0.719088	3373.03	3.25654	0.282757	0	0.998122	1.05417	0.347697	804.006;85.0008;875.007;360.003;101.001;361.003;80.0007;338.003;637.006;348.003;0;0;	804.006;0;746.555;0;0;272.171;0;0;259.817;75.0554;0;0;	0.952231;0.00377051;0.90434;-0.355337;0.330727;0.797418;0.590816;-0.00353364;0.715567;0.0497783;0;0;	11464	0.97	0.975833	0.974645	0.972308
D:\test_move_folder\2022053_T3_Evosep_C1_E1_PRID_31_QID_17_D19-w5_Plate1_37_7110.d	2022053_T3_Evosep_C1_E1_PRID_31_QID_17_D19-w5_Plate1_37_7110	Q8BH61	Q8BH61	F13A_MOUSE	F13a1	10151.1	9235.13	10164.8	10151.1	9235.13	10164.8	10164.8	ETLQNVWIHLDGPGVMRPK	ETLQNVWIHLDGPGVMRPK	ETLQNVWIHLDGPGVMRPK3	3	0.00310881	0.118504	0.3359	0.00340136	0.00263852	0.00208768	0.0027027	0	1	1048.05	1013.37	1119.74	4058.92	0.557178	7.54114	7.47046	7.61184	66.1556	7.52659	66.3693	Coagulation factor XIII A chain	0.00694123	0.00167785	0.676196	3799.03	2.12446	0.468675	0	0.904239	0.711673	0.270057	960.008;314.003;528.005;290.003;160.002;560.004;0;48.0005;378.003;573.005;101.001;156.001;	261.289;26.102;528.005;105.131;0;258.752;0;14.0412;20.0982;178.417;5.8605;37.6231;	0.309032;0.0749944;0.793829;0.677867;-0.160808;0.324851;0;0.571851;-0.228431;0.0121531;0.0283182;0.320189;	11464	0.97	0.975833	0.974976	0.971494
D:\test_move_folder\2022053_T3_Evosep_C1_E1_PRID_31_QID_17_D38-w5_Plate1_39_7112.d	2022053_T3_Evosep_C1_E1_PRID_31_QID_17_D38-w5_Plate1_39_7112	Q8BH61	Q8BH61	F13A_MOUSE	F13a1	11275.1	9292.41	7389.32	11275.1	9292.41	7389.32	7389.32	ETLQNVWIHLDGPGVMRPK	ETLQNVWIHLDGPGVMRPK	ETLQNVWIHLDGPGVMRPK3	3	0.00279401	0.0586282	0.3359	0.00331126	0.0025641	0.00208768	0.0026455	0	1	497.973	396.792	459.523	2235.01	0.886438	7.54052	7.4875	7.59355	66.1556	7.53651	66.2051	Coagulation factor XIII A chain	0.00694123	0.00167785	0.434353	2422.02	1.76316	0.386487	0	0.950139	1.86428	0.213952	326.003;14.0001;391.003;166.001;63.0005;55.0004;150.001;185.001;250.002;374.003;42.0004;69.0006;	88.084;0;391.003;0;0;18.886;0;170.581;36.1273;26.0806;0;0;	0.59975;0.467436;0.963262;-0.127288;0.374875;0.633021;0.510373;0.900119;-0.0191595;-0.20881;-0.316013;-0.471357;	11464	0.97	0.975833	0.973934	0.97239
D:\test_move_folder\2022053_T3_Evosep_C1_E1_PRID_31_QID_17_A7-12_Plate1_41_7113.d	2022053_T3_Evosep_C1_E1_PRID_31_QID_17_A7-12_Plate1_41_7113	Q8BH61	Q8BH61	F13A_MOUSE	F13a1	10003.9	8431.93	8297.35	10003.9	8431.93	8297.35	8297.35	ETLQNVWIHLDGPGVMRPK	ETLQNVWIHLDGPGVMRPK	ETLQNVWIHLDGPGVMRPK3	3	0.000615953	0.00918991	0.3359	0.00296736	0.00232019	0.00208768	0.00238663	0	1	1036.56	899.6	1004.7	2952.42	0.709885	7.52282	7.4521	7.59349	66.1556	7.52587	66.0974	Coagulation factor XIII A chain	0.00694123	0.00167785	0.605933	3046.02	2.45453	0.507422	0	0.991829	0.922129	0.493976	643.005;233.002;788.006;131.001;121.001;391.003;15.0001;171.002;46.0004;258.002;0;77.0006;	178.68;91.899;788.006;56.9539;0;69.8698;0;72.3319;0;0;0;0;	0.690312;0.690319;0.760449;0.726824;0.11517;0.18967;-0.402632;0.681449;-0.20537;-0.235764;0;-0.514803;	11437	0.97	0.975833	0.975411	0.97024
D:\test_move_folder\2022053_T3_Evosep_C1_E1_PRID_31_QID_17_A25-12_Plate1_47_7116.d	2022053_T3_Evosep_C1_E1_PRID_31_QID_17_A25-12_Plate1_47_7116	Q8BH61	Q8BH61	F13A_MOUSE	F13a1	7385.99	6052.62	7605.39	7385.99	6052.62	7605.39	7605.39	ETLQNVWIHLDGPGVMRPK	ETLQNVWIHLDGPGVMRPK	ETLQNVWIHLDGPGVMRPK3	3	0.000590842	0.0067825	0.3359	0.0037594	0.00285714	0.00208768	0.00293255	0	1	1009.3	819.152	973.876	2433.5	0.806159	7.52516	7.45448	7.5605	66.1556	7.52124	66.2667	Coagulation factor XIII A chain	0.00694123	0.00167785	0.860152	2522.02	2.2176	0.346999	0	0.993938	1.25615	0.325479	603.005;12.0001;448.003;149.001;52.0004;447.004;0;274.002;136.001;316.003;0;11.0001;	603.005;0;141.501;0;0;264.797;0;246.576;54.8757;280.414;0;0;	0.885106;0.00446746;0.693395;0.329299;0.00446746;0.686638;0;0.838831;0.728692;0.835481;0;0.00446746;	11437	0.974545	0.975833	0.975845	0.974684
D:\test_move_folder\2022053_T3_Evosep_C1_E1_PRID_31_QID_17_b9-6h_Plate2_1_7119.d	2022053_T3_Evosep_C1_E1_PRID_31_QID_17_b9-6h_Plate2_1_7119	Q8BH61	Q8BH61	F13A_MOUSE	F13a1	6990.35	6196.88	10632.1	6990.35	6196.88	10632.1	10632.1	ETLQNVWIHLDGPGVMRPK	ETLQNVWIHLDGPGVMRPK	ETLQNVWIHLDGPGVMRPK3	3	0.00124339	0.0262226	0.3359	0.0030303	0.002331	0.00208768	0.00240385	0	1	1439.02	1459.39	1557.94	2348.28	0.885652	7.41869	7.36568	7.48938	66.1556	7.42106	66.1023	Coagulation factor XIII A chain	0.00694123	0.00167785	0.55837	2169.02	2.11048	0.328152	0	0.976871	0.977122	0.409841	1105.01;96.0009;598.004;352.003;171.002;486.004;85.0007;390.003;391.003;514.004;0;63.0006;	841.011;5.76456;598.004;118.319;20.8904;0;27.699;0;45.6692;87.2161;0;0;	0.82375;0.154853;0.972708;0.727205;-0.212666;0.484176;0.594267;0.207132;-0.209301;-0.115352;0;-0.426888;	11275	0.979091	0.975833	0.97638	0.978578
D:\test_move_folder\2022053_T3_Evosep_C1_E1_PRID_31_QID_17_b12-6h_Plate2_2_7120.d	2022053_T3_Evosep_C1_E1_PRID_31_QID_17_b12-6h_Plate2_2_7120	Q8BH61	Q8BH61	F13A_MOUSE	F13a1	2765.97	2318.15	3727.98	2765.97	2318.15	3727.98	3727.98	ETLQNVWIHLDGPGVMRPK	ETLQNVWIHLDGPGVMRPK	ETLQNVWIHLDGPGVMRPK3	3	0.00625838	0.227264	0.3359	0.0027248	0.00209205	0.00208768	0.00214592	0	1	867.624	777.073	811.611	1076.7	0.718906	7.46859	7.39793	7.50394	66.1556	7.4857	65.7765	Coagulation factor XIII A chain	0.00694123	0.00167785	0.387074	1151.01	0.710398	0.485767	0	0.830314	1.35248	0.298347	227.002;384.003;501.005;0;25.0002;546.004;83.0009;0;533.004;542.004;0;11.0001;	227.002;39.9047;482.287;0;0;158.335;0;0;428.753;260.788;0;4.12503;	0.700169;-0.199794;0.863807;0;0.370964;0.304399;0.109321;0;0.794474;0.376511;0;0.709485;	11356	0.985	0.975833	0.977328	0.982748
D:\test_move_folder\2022053_T3_Evosep_C1_E1_PRID_31_QID_17_a15-12h_Plate2_3_7121.d	2022053_T3_Evosep_C1_E1_PRID_31_QID_17_a15-12h_Plate2_3_7121	Q8BH61	Q8BH61	F13A_MOUSE	F13a1	7680.28	6527.27	8161.75	7680.28	6527.27	8161.75	8161.75	ETLQNVWIHLDGPGVMRPK	ETLQNVWIHLDGPGVMRPK	ETLQNVWIHLDGPGVMRPK3	3	0.000677507	0.00136093	0.3359	0.00390625	0.00293255	0.00208768	0.003003	0	1	511.19	464.257	528.892	2502.79	0.752718	7.50538	7.47001	7.55838	66.1556	7.51445	65.9738	Coagulation factor XIII A chain	0.00694123	0.00167785	0.714793	2419.02	3.27072	0.597265	0	0.998772	1.59213	0.157622	406.003;378.003;485.004;121.001;73.0005;241.002;24.0002;188.002;828.006;269.003;0;0;	344.003;168.632;134.75;43.5955;73.0005;32.4377;0;43.6846;673.411;240.002;0;0;	0.89281;0.270989;0.580783;0.709727;0.90521;-0.0187292;-0.32415;0.378693;0.886078;0.917421;0;0;	11410	0.975	0.975833	0.97668	0.9741
D:\test_move_folder\2022053_T3_Evosep_C1_E1_PRID_31_QID_17_ a16-12h_Plate2_4_7122.d	2022053_T3_Evosep_C1_E1_PRID_31_QID_17_ a16-12h_Plate2_4_7122	Q8BH61	Q8BH61	F13A_MOUSE	F13a1	7836.55	6960.5	6852.2	7836.55	6960.5	6852.2	6852.2	ETLQNVWIHLDGPGVMRPK	ETLQNVWIHLDGPGVMRPK	ETLQNVWIHLDGPGVMRPK3	3	0.00298285	0.0784706	0.3359	0.00332226	0.0025641	0.00208768	0.0026178	0	1	871.005	791.085	883.226	1840.48	0.8988	7.5223	7.46914	7.55762	66.1556	7.53321	66.0062	Coagulation factor XIII A chain	0.00694123	0.00167785	0.382045	1815.02	2.07864	0.0221412	0	0.934505	0.947429	0.185155	871.005;151.002;465.003;298.002;75.0006;66.0007;0;168.001;152.001;645.006;53.0005;0;	871.005;0;0;59.1698;24.8202;0;0;28.9415;134.163;150.972;24.8622;0;	0.8988;0.378913;0.177636;0.138476;0.608995;0.0737608;0;0.00226305;0.846283;-0.451325;0.766105;0;	11437	0.975455	0.975833	0.976351	0.97534
D:\test_move_folder\2022053_T3_Evosep_C1_E1_PRID_31_QID_17_a16-24h_Plate2_7_7125.d	2022053_T3_Evosep_C1_E1_PRID_31_QID_17_a16-24h_Plate2_7_7125	Q8BH61	Q8BH61	F13A_MOUSE	F13a1	8767.08	6325.01	6264.59	8767.08	6325.01	6264.59	6264.59	ETLQNVWIHLDGPGVMRPK	ETLQNVWIHLDGPGVMRPK	ETLQNVWIHLDGPGVMRPK3	3	0.00408256	0.192792	0.3359	0.00307692	0.002457	0.00208768	0.00254453	0	1	115.189	73.7963	99.6759	1148.3	0.661585	7.5054	7.47009	7.54077	66.1556	7.50927	66.1211	Coagulation factor XIII A chain	0.00694123	0.00167785	0.841599	1327.01	1.96106	0.275117	0	0.852532	1.06742	0.238197	73.0007;158.001;277.002;146.001;56.0004;0;49.0004;114.001;355.002;202.002;0;123.001;	73.0007;0;42.1879;9.96067;0;0;0;34.8752;162.001;0;0;103.313;	0.851271;-0.0772749;0.333358;0.0314992;-0.705931;0;0.00922836;0.758058;0.647007;-0.614275;0;0.82273;	11410	0.98	0.975833	0.975689	0.980229
D:\test_move_folder\2022053_T3_Evosep_C1_E1_PRID_31_QID_17_a1524h_Plate2_9_7126.d	2022053_T3_Evosep_C1_E1_PRID_31_QID_17_a1524h_Plate2_9_7126	Q8BH61	Q8BH61	F13A_MOUSE	F13a1	14695.4	11313.9	9029.02	14695.4	11313.9	9029.02	9029.02	ETLQNVWIHLDGPGVMRPK	ETLQNVWIHLDGPGVMRPK	ETLQNVWIHLDGPGVMRPK3	3	0.000287356	0.00029565	0.3359	0.00319489	0.00258398	0.00208768	0.00266667	0	1	1525.09	1137.16	1467.62	3300.78	0.886201	7.53969	7.4513	7.62806	66.1556	7.54224	66.0683	Coagulation factor XIII A chain	0.00694123	0.00167785	0.729259	3430.03	3.30471	0.425772	0	0.999734	1.2836	0.394779	783.007;213.002;768.006;259.002;40.0003;167.002;100.001;103.001;549.005;440.003;0;33.0004;	700.3;32.4766;768.006;259.002;12.33;56.7855;0;0;489.604;0;0;0;	0.830292;0.265636;0.965372;0.909611;0.552876;0.504934;-0.216879;0.296627;0.800432;0.365105;0;0.0173102;	11464	0.966667	0.975833	0.975188	0.968556
D:\test_move_folder\2022053_T3_Evosep_C1_E1_PRID_31_QID_17_a40-24h_Plate2_14_7131.d	2022053_T3_Evosep_C1_E1_PRID_31_QID_17_a40-24h_Plate2_14_7131	Q8BH61	Q8BH61	F13A_MOUSE	F13a1	3198.61	2748.97	3353.24	3198.61	2748.97	3353.24	3353.24	ETLQNVWIHLDGPGVMRPK	ETLQNVWIHLDGPGVMRPK	ETLQNVWIHLDGPGVMRPK3	3	0.00155079	0.0404571	0.3359	0.00292398	0.00218341	0.00208768	0.00224719	0	1	598.005	529.496	593.089	2550.88	0.851596	7.53737	7.48434	7.64341	66.1556	7.53975	66.1308	Coagulation factor XIII A chain	0.00694123	0.00167785	0.707772	2572.02	1.59545	0.461462	0	0.964995	1.02864	0.179379	413.003;326.003;422.004;78.0007;191.001;233.002;27.0002;122.001;333.003;480.004;0;28.0002;	413.003;190.281;0;28.7655;0;185.001;9.95726;0;256.157;467.004;0;10.326;	0.90474;0.655586;0.281344;0.649022;-0.632302;0.732955;0.649022;0.138325;0.748073;0.912631;0;0.649022;	11464	0.97	0.975833	0.975732	0.970652
D:\test_move_folder\2022053_T3_Evosep_C1_E1_PRID_31_QID_17_b37-72h_Plate2_16_7133.d	2022053_T3_Evosep_C1_E1_PRID_31_QID_17_b37-72h_Plate2_16_7133	Q8BH61	Q8BH61	F13A_MOUSE	F13a1	7023.47	5468.67	5626.17	7023.47	5468.67	5626.17	5626.17	ETLQNVWIHLDGPGVMRPK	ETLQNVWIHLDGPGVMRPK	ETLQNVWIHLDGPGVMRPK3	3	0.000281452	0.000647192	0.3359	0.0030303	0.00244499	0.00208768	0.00250627	0	1	1324.08	1104.56	1368.88	4190.17	0.731396	7.52093	7.4679	7.64465	66.1556	7.52911	65.9454	Coagulation factor XIII A chain	0.00694123	0.00167785	0.609895	4053.03	2.98012	0.649327	0	0.999416	1.63126	0.16469	855.007;447.004;506.004;182.001;256.002;494.004;0;328.003;274.002;510.004;48.0004;65.0005;	855.007;139.106;303.699;46.6903;54.7203;165.377;0;76.4457;0;204.66;0;0;	0.74529;0.424105;0.677041;0.58332;0.398139;0.759383;0;0.415214;0.157183;0.507814;-0.180109;0.249869;	11437	0.980909	0.975833	0.976394	0.980643
D:\test_move_folder\2022053_T3_Evosep_C1_E1_PRID_31_QID_17_c7-w1_Plate2_19_7136.d	2022053_T3_Evosep_C1_E1_PRID_31_QID_17_c7-w1_Plate2_19_7136	Q8BH61	Q8BH61	F13A_MOUSE	F13a1	5410.16	4513.99	4253.01	5410.16	4513.99	4253.01	4253.01	ETLQNVWIHLDGPGVMRPK	ETLQNVWIHLDGPGVMRPK	ETLQNVWIHLDGPGVMRPK3	3	0.00322321	0.0666123	0.3359	0.0035461	0.002849	0.00208768	0.00294985	0	1	738.985	634.341	720.902	3602.66	0.635767	7.48839	7.43541	7.61214	66.1556	7.52127	65.5125	Coagulation factor XIII A chain	0.00694123	0.00167785	0.235561	3693.03	1.2862	0.502522	0	0.943244	1.2816	0.57161	652.004;417.004;568.005;157.001;28.0002;282.002;45.0004;68.0005;465.004;593.005;0;44.0004;	652.004;151.239;86.9809;0;10.6939;0;17.1866;0;0;198.128;0;0;	0.635788;0.57154;0.63561;0.349737;0.544932;0.446018;0.544932;-0.397632;0.188056;0.293238;0;0.36186;	11383	0.975	0.975833	0.976125	0.974411
D:\test_move_folder\2022053_T3_Evosep_C1_E1_PRID_31_QID_17_b24-6h_Plate2_20_7137.d	2022053_T3_Evosep_C1_E1_PRID_31_QID_17_b24-6h_Plate2_20_7137	Q8BH61	Q8BH61	F13A_MOUSE	F13a1	7599.04	5852.85	5850.88	7599.04	5852.85	5850.88	5850.88	ETLQNVWIHLDGPGVMRPK	ETLQNVWIHLDGPGVMRPK	ETLQNVWIHLDGPGVMRPK3	3	0.00253678	0.0369878	0.3359	0.00265957	0.00212766	0.00208768	0.0021978	0	1	666.628	503.001	606.526	2308.29	0.724498	7.54148	7.48846	7.61217	66.1556	7.53846	66.2071	Coagulation factor XIII A chain	0.00694123	0.00167785	0.438634	2537.02	2.42496	0.309662	0	0.968127	1.2037	0.266671	531.004;366.003;298.002;0;33.0003;261.002;26.0002;0;150.001;317.002;0;269.002;	306.718;137.401;98.9076;0;0;261.002;9.17719;0;0;106.338;0;37.4996;	0.626016;0.63575;0.590254;0;-0.223645;0.891102;0.700049;0;-0.334462;0.329636;0;0.117756;	11464	0.970455	0.975833	0.974963	0.971014
D:\test_move_folder\2022053_T3_Evosep_C1_E1_PRID_31_QID_17_a11-12h_Plate2_21_7138.d	2022053_T3_Evosep_C1_E1_PRID_31_QID_17_a11-12h_Plate2_21_7138	Q8BH61	Q8BH61	F13A_MOUSE	F13a1	10352.1	8842.44	8354.48	10352.1	8842.44	8354.48	8354.48	ETLQNVWIHLDGPGVMRPK	ETLQNVWIHLDGPGVMRPK	ETLQNVWIHLDGPGVMRPK3	3	0.000355872	0.0025728	0.3359	0.00364964	0.00276243	0.00208768	0.00282486	0	1	1319.56	1174.51	1338.54	3723.82	0.824347	7.5229	7.45219	7.57591	66.1556	7.53079	65.9804	Coagulation factor XIII A chain	0.00694123	0.00167785	0.527692	3671.03	2.25159	0.50389	0	0.997692	1.10306	0.300997	1062.01;302.002;752.006;147.001;48.0004;229.001;59.0004;262.002;423.004;537.004;29.0002;87.0009;	369.309;129.709;752.006;39.0614;0;198.247;0;52.0924;278.401;92.6801;0;0;	0.682553;0.565486;0.882424;0.611157;-0.114706;0.868191;-0.114706;0.115684;0.790661;0.146476;-0.35431;-0.0510158;	11437	0.98	0.975833	0.975743	0.979697
D:\test_move_folder\2022053_T3_Evosep_C1_E1_PRID_31_QID_17_a9-12h_Plate1_22_7096.d	2022053_T3_Evosep_C1_E1_PRID_31_QID_17_a9-12h_Plate1_22_7096	Q8BH61	Q8BH61	F13A_MOUSE	F13a1	9174.21	7866.56	8305.06	9174.21	7866.56	8305.06	8305.06	ETLQNVWIHLDGPGVMRPK	ETLQNVWIHLDGPGVMRPK	ETLQNVWIHLDGPGVMRPK3	3	0.000577868	0.00466751	0.3359	0.00243902	0.00180505	0.00208768	0.00186567	0	1	1494.28	1275.94	1546.8	2399.5	0.813408	7.51105	7.45804	7.54657	66.1556	7.51544	66.0352	Coagulation factor XIII A chain	0.00694123	0.00167785	0.519279	2318.02	2.35645	0.315533	0	0.995852	1.09326	0.337126	705.005;121.001;697.005;235.002;111.001;330.003;0;207.002;266.002;302.003;0;187.002;	705.005;0;603.165;64.0342;22.9805;186.107;0;96.088;66.2571;157.25;0;18.0964;	0.891162;0.23096;0.841454;0.443264;0.185771;0.42797;0;0.688154;0.278769;0.273028;0;0.187635;	11437	0.974545	0.975833	0.975598	0.974617
D:\test_move_folder\2022053_T3_Evosep_C1_E1_PRID_31_QID_17_A39-12_Plate1_44_7114.d	2022053_T3_Evosep_C1_E1_PRID_31_QID_17_A39-12_Plate1_44_7114	Q8BH61	Q8BH61	F13A_MOUSE	F13a1	13405.1	11417.1	10245.4	13405.1	11417.1	10245.4	10245.4	ETLQNVWIHLDGPGVMRPK	ETLQNVWIHLDGPGVMRPK	ETLQNVWIHLDGPGVMRPK3	3	0.00155521	0.0498256	0.3359	0.00316456	0.00253165	0.00208768	0.00260417	0	1	2314.42	1931.47	2288.97	2317.26	0.869584	7.50724	7.41887	7.54261	66.1556	7.51476	65.9489	Coagulation factor XIII A chain	0.00694123	0.00167785	0.412382	2343.02	2.1847	0.324347	0	0.957164	1.07909	0.205575	984.008;174.001;1059.01;28.0002;29.0002;439.004;42.0004;233.002;181.001;205.001;0;65.0007;	984.008;0;956.738;0;0;373.679;0;0;0;0;0;0;	0.908837;-0.294596;0.862057;0.528511;0.528511;0.785487;0.0977366;0.380137;-0.228218;-0.0570378;0;0.0652799;	11410	0.966818	0.975833	0.975244	0.967843
D:\test_move_folder\2022053_T3_Evosep_C1_E1_PRID_31_QID_17_a11-24h_Plate2_23_7140.d	2022053_T3_Evosep_C1_E1_PRID_31_QID_17_a11-24h_Plate2_23_7140	Q8BH61	Q8BH61	F13A_MOUSE	F13a1	10982	8196.82	6571.69	10982	8196.82	6571.69	6571.69	ETLQNVWIHLDGPGVMRPK	ETLQNVWIHLDGPGVMRPK	ETLQNVWIHLDGPGVMRPK3	3	0.00275551	0.10175	0.3359	0.00294118	0.00235294	0.00208768	0.00242131	0	1	165.966	117.673	147.273	3463.42	0.107824	7.57603	7.48765	7.62904	66.1556	7.56256	66.4773	Coagulation factor XIII A chain	0.00694123	0.00167785	0.728708	3903.03	1.5942	0.435779	0	0.916523	0.652796	0.194677	469.004;121.001;812.006;392.003;60.0003;232.002;28.0002;193.002;209.002;620.005;34.0003;123.001;	0;30.8193;165.966;392.003;0;0;0;65.1876;209.002;204.999;6.92976;0;	-0.144243;0.392964;0.107824;0.815816;-0.126085;0.540971;-0.126085;0.622106;0.897006;0.221804;0.351793;-0.220296;	11518	0.97375	0.975833	0.975383	0.974002
D:\test_move_folder\2022053_T3_Evosep_C1_E1_PRID_31_QID_17_a37-24h_Plate2_29_7146.d	2022053_T3_Evosep_C1_E1_PRID_31_QID_17_a37-24h_Plate2_29_7146	Q8BH61	Q8BH61	F13A_MOUSE	F13a1	9215.96	6879.02	4910.7	9215.96	6879.02	4910.7	4910.7	ETLQNVWIHLDGPGVMRPK	ETLQNVWIHLDGPGVMRPK	ETLQNVWIHLDGPGVMRPK3	3	0.00126711	0.0309174	0.3359	0.00273973	0.00221729	0.00208768	0.0022831	0	1	1370.37	913.596	1190.34	3382.46	0.921553	7.52141	7.45071	7.60977	66.1556	7.53163	65.9807	Coagulation factor XIII A chain	0.00694123	0.00167785	0.564733	3894.03	1.9004	0.358909	0	0.97295	1.69598	0.385686	348.003;159.001;1072.01;109.001;107.001;346.002;49.0004;102.001;227.002;459.004;82.0007;333.003;	177.176;45.348;1072.01;0;0;121.188;0;0;0;55.0044;0;33.9007;	0.692163;0.370525;0.993281;0.558399;-0.22364;0.622429;-0.372941;0.107627;0.426016;-0.500035;-0.133061;-0.158779;	11437	0.969583	0.975833	0.974436	0.971054
D:\test_move_folder\2022053_T3_Evosep_C1_E1_PRID_31_QID_17_a21-24h_Plate2_31_7148.d	2022053_T3_Evosep_C1_E1_PRID_31_QID_17_a21-24h_Plate2_31_7148	Q8BH61	Q8BH61	F13A_MOUSE	F13a1	2428.01	1906.65	2570.58	2428.01	1906.65	2570.58	2570.58	ETLQNVWIHLDGPGVMRPK	ETLQNVWIHLDGPGVMRPK	ETLQNVWIHLDGPGVMRPK3	3	0.00205497	0.0813796	0.3359	0.00331126	0.00242718	0.00208768	0.00251256	0	1	659.458	528.611	619.682	2165.05	0.753151	7.53744	7.44906	7.60813	66.1556	7.52577	66.3903	Coagulation factor XIII A chain	0.00694123	0.00167785	0.513456	2304.02	0.980121	0.436799	0	0.932079	1.73025	0.535334	509.005;128.001;333.003;108.001;166.001;91.0008;109.001;63.0004;711.007;264.002;56.0004;89.0007;	509.005;0;150.453;35.9636;0;0;0;0;250.036;0;0;0;	0.858787;0.27106;0.395768;0.49713;-0.136299;0.576156;-0.410139;-0.106943;0.332377;-0.591957;-0.35081;-0.191021;	11464	0.972917	0.975833	0.97527	0.973387
D:\test_move_folder\2022053_T3_Evosep_C1_E1_PRID_31_QID_17_a21b-24h_Plate2_34_7151.d	2022053_T3_Evosep_C1_E1_PRID_31_QID_17_a21b-24h_Plate2_34_7151	Q8BH61	Q8BH61	F13A_MOUSE	F13a1	49018.2	58579.6	89863.5	49018.2	58579.6	89863.5	89863.5	ETLQNVWIHLDGPGVMRPK	ETLQNVWIHLDGPGVMRPK	ETLQNVWIHLDGPGVMRPK3	3	7.26467e-07	7.26467e-07	0.3359	0.003861	0.00285714	0.00208768	0.00294985	0	1	20987.4	21967.9	20222	25104	0.919533	7.56336	7.49265	7.63407	66.1556	7.56438	66.1028	Coagulation factor XIII A chain	0.00694123	0.00167785	0.996057	26054.2	4.67369	0.406551	0	0.999999	0.378555	0.448732	7744.06;1137.01;8709.07;2813.02;525.004;4587.04;260.003;1806.02;3935.03;1921.01;81.0005;663.005;	7691.29;1119.44;8709.07;2777.23;0;4587.04;126.442;1781.5;3823.01;1817.12;32.1307;302.734;	0.868067;0.92182;0.926654;0.94896;0.0370229;0.992307;0.667888;0.953604;0.899458;0.845597;0.556817;0.583862;	11491	0.969583	0.975833	0.97236	0.97303
D:\test_move_folder\2022053_T3_Evosep_C1_E1_PRID_31_QID_17_D37-w5_Plate2_38_7155.d	2022053_T3_Evosep_C1_E1_PRID_31_QID_17_D37-w5_Plate2_38_7155	Q8BH61	Q8BH61	F13A_MOUSE	F13a1	9514.56	7570.1	6668.05	9514.56	7570.1	6668.05	6668.05	ETLQNVWIHLDGPGVMRPK	ETLQNVWIHLDGPGVMRPK	ETLQNVWIHLDGPGVMRPK3	3	0.000814775	0.0304229	0.3359	0.00308642	0.00234742	0.00208768	0.00243309	0	1	1040.04	750.5	928.743	2476.28	0.805202	7.53937	7.46863	7.62775	66.1556	7.53313	66.2757	Coagulation factor XIII A chain	0.00694123	0.00167785	0.664539	2773.02	2.17943	0.248778	0	0.973465	2.25194	0.663539	712.007;343.003;694.006;93.0009;248.002;313.003;39.0003;163.001;368.003;667.005;0;50.0005;	712.007;119.082;328.03;0;0;0;0;0;154.692;0;0;0;	0.908902;0.616852;0.580114;0.0165965;0.0424011;0.341918;-0.153863;-0.244264;0.569413;0.319788;0;-0.0845879;	11464	0.966364	0.975833	0.97159	0.972045
D:\test_move_folder\2022053_T3_Evosep_C1_E1_PRID_31_QID_17_D32-w5_Plate2_39_7156.d	2022053_T3_Evosep_C1_E1_PRID_31_QID_17_D32-w5_Plate2_39_7156	Q8BH61	Q8BH61	F13A_MOUSE	F13a1	16963.6	12728.2	13929.7	16963.6	12728.2	13929.7	13929.7	ETLQNVWIHLDGPGVMRPK	ETLQNVWIHLDGPGVMRPK	ETLQNVWIHLDGPGVMRPK3	3	0.000293083	0.0096782	0.3359	0.0030303	0.0021645	0.00208768	0.00224215	0	1	1907.85	1400.49	1668.16	4597.46	0.839444	7.52882	7.40506	7.59953	66.1556	7.53138	66.0985	Coagulation factor XIII A chain	0.00694123	0.00167785	0.862527	5258.04	2.381	0.532931	0	0.991337	0.723995	0.252781	1310.01;372.003;751.006;361.002;56.0004;467.004;63.0004;45.0004;517.004;611.005;31.0002;202.002;	1310.01;118.744;378.043;0;0;219.791;0;0;288.631;0;0;0;	0.898807;0.271032;0.766229;0.293807;0.313428;0.611554;0.224211;0.143448;0.733417;-0.301574;0.513556;0.113708;	11437	0.970417	0.975833	0.975793	0.970681
D:\test_move_folder\2022053_T3_Evosep_C1_E1_PRID_31_QID_17_A24-12_Plate2_43_7158.d	2022053_T3_Evosep_C1_E1_PRID_31_QID_17_A24-12_Plate2_43_7158	Q8BH61	Q8BH61	F13A_MOUSE	F13a1	7325.14	6231.33	5226.97	7325.14	6231.33	5226.97	5226.97	ETLQNVWIHLDGPGVMRPK	ETLQNVWIHLDGPGVMRPK	ETLQNVWIHLDGPGVMRPK3	3	0.00412371	0.148114	0.3359	0.00217865	0.00171527	0.00208768	0.00178891	0	1	595.004	508.05	603.306	2975.97	0.908886	7.61059	7.55756	7.73433	66.1556	7.57836	66.7818	Coagulation factor XIII A chain	0.00694123	0.00167785	0.801642	2935.02	2.40141	0.136894	0	0.883636	1.22502	0.226806	427.004;239.002;595.004;0;44.0004;109.001;74.0007;160.001;410.004;424.003;52.0005;79.0009;	0;99.9072;595.004;0;0;0;0;15.1678;0;85.5459;0;0;	0.0650177;0.633736;0.908886;0;-0.204894;0.490027;-0.150189;0.0193486;-0.13568;0.217549;-0.094819;-0.203487;	11572	0.970455	0.975833	0.975352	0.970996
D:\test_move_folder\2022053_T3_Evosep_C1_E1_PRID_31_QID_17_A40-12_Plate2_44_7159.d	2022053_T3_Evosep_C1_E1_PRID_31_QID_17_A40-12_Plate2_44_7159	Q8BH61	Q8BH61	F13A_MOUSE	F13a1	18213.2	15010.4	12422	18213.2	15010.4	12422	12422	ETLQNVWIHLDGPGVMRPK	ETLQNVWIHLDGPGVMRPK	ETLQNVWIHLDGPGVMRPK3	3	0.000313972	0.00660501	0.3359	0.00381679	0.00278552	0.00208768	0.00286533	0	1	643.095	505.06	606.433	2907.27	0.897135	7.54127	7.48825	7.59436	66.1556	7.54034	66.1542	Coagulation factor XIII A chain	0.00694123	0.00167785	0.697054	3083.03	2.33013	0.497513	0	0.99411	0.740284	0.189271	277.002;181.001;575.004;293.003;91.0007;261.002;30.0002;103.001;419.003;263.002;102.001;134.001;	68.0913;75.3149;575.004;118.36;0;0;0;0;181.695;52.4503;53.5922;19.4307;	0.406269;0.42422;0.955263;0.599917;-0.21196;0.479566;-0.430442;0.011164;0.0766738;-0.102116;0.763529;0.103099;	11464	0.975	0.975833	0.975361	0.975719
D:\test_move_folder\2022053_T3_Evosep_C1_E1_PRID_31_QID_17_A5-12_Plate2_46_7161.d	2022053_T3_Evosep_C1_E1_PRID_31_QID_17_A5-12_Plate2_46_7161	Q8BH61	Q8BH61	F13A_MOUSE	F13a1	4003.85	3773.18	4068.28	4003.85	3773.18	4068.28	4068.28	ETLQNVWIHLDGPGVMRPK	ETLQNVWIHLDGPGVMRPK	ETLQNVWIHLDGPGVMRPK3	3	0.00557461	0.232452	0.3359	0.0031746	0.00261097	0.00208768	0.00265957	0	1	223.312	227.309	256.941	1343.9	0.901686	7.52237	7.46933	7.57539	66.1556	7.5335	66	Coagulation factor XIII A chain	0.00694123	0.00167785	0.0507456	1168.01	0.868618	0.395683	0	0.828359	2.15199	0.168015	111.001;121.001;325.003;0;0;201.002;62.0005;96.0011;109.001;546.005;0;98.0009;	22.3107;35.5953;0;0;0;201.002;5.00852;92.9741;31.9908;203.774;0;30.9618;	0.292374;0.55034;0.240452;0;0;0.969318;-0.0328458;0.825242;0.649639;0.448813;0;0.560695;	11437	0.975	0.975833	0.979921	0.971326
D:\test_move_folder\2022053_T3_Evosep_C1_E1_PRID_31_QID_17_b5- 6h_Plate3_1_7164.d	2022053_T3_Evosep_C1_E1_PRID_31_QID_17_b5- 6h_Plate3_1_7164	Q8BH61	Q8BH61	F13A_MOUSE	F13a1	4711.34	3849.63	3670.52	4711.34	3849.63	3670.52	3670.52	ETLQNVWIHLDGPGVMRPK	ETLQNVWIHLDGPGVMRPK	ETLQNVWIHLDGPGVMRPK3	3	0.00338001	0.0856308	0.3359	0.00287356	0.00232558	0.00208768	0.00239808	0	1	390.003	348.871	377.461	2556.09	0.841173	7.54521	7.47451	7.66902	66.1556	7.54237	66.1818	Coagulation factor XIII A chain	0.00694123	0.00167785	0.857003	2641.02	1.60887	0.101055	0	0.927897	1.52449	0.526938	390.003;446.003;164.001;25.0002;216.002;131.001;11.0001;24.0002;359.003;563.005;0;275.002;	390.003;21.1636;0;0;0;0;3.2498;0;68.4938;79.5608;0;78.695;	0.841173;-0.515582;0.5364;0.511379;-0.49143;0.139366;0.531799;0.0335159;0.577496;-0.0947586;0;0.487096;	11464	0.970909	0.975833	0.980355	0.965401
D:\test_move_folder\2022053_T3_Evosep_C1_E1_PRID_31_QID_17_b16-6h_Plate3_3_7166.d	2022053_T3_Evosep_C1_E1_PRID_31_QID_17_b16-6h_Plate3_3_7166	Q8BH61	Q8BH61	F13A_MOUSE	F13a1	3277.73	3080.19	4448.78	3277.73	3080.19	4448.78	4448.78	ETLQNVWIHLDGPGVMRPK	ETLQNVWIHLDGPGVMRPK	ETLQNVWIHLDGPGVMRPK3	3	0.00490743	0.211492	0.3359	0.00359712	0.00259067	0.00208768	0.0026455	0	1	649.608	617.32	672.97	2296.75	0.74973	7.55843	7.45238	7.61145	66.1556	7.55796	66.1207	Coagulation factor XIII A chain	0.00694123	0.00167785	0.434528	2217.02	1.77769	0.314132	0	0.84055	1.45446	0.11971	285.002;238.002;544.004;135.001;60.0004;216.002;45.0003;190.002;352.003;554.004;62.0005;47.0004;	50.7141;0;544.004;122.328;0;54.8899;0;0;0;72.5794;0;0;	0.29537;-0.394525;0.825981;0.83726;0.201036;0.413821;-0.186101;0.427362;-0.36418;0.312445;-0.493986;0.413273;	11491	0.985455	0.975833	0.978984	0.981359
D:\test_move_folder\2022053_T3_Evosep_C1_E1_PRID_31_QID_17_b7- 6h_Plate3_5_7168.d	2022053_T3_Evosep_C1_E1_PRID_31_QID_17_b7- 6h_Plate3_5_7168	Q8BH61	Q8BH61	F13A_MOUSE	F13a1	5869.22	4098.16	3512.72	5869.22	4098.16	3512.72	3512.72	ETLQNVWIHLDGPGVMRPK	ETLQNVWIHLDGPGVMRPK	ETLQNVWIHLDGPGVMRPK3	3	0.000863061	0.00647832	0.3359	0.002849	0.00222717	0.00208768	0.00229885	0	1	332.009	227.758	286.814	1276.82	0.739887	7.57747	7.54211	7.6305	66.1556	7.56458	66.4062	Coagulation factor XIII A chain	0.00694123	0.00167785	0.59106	1478.01	3.46229	0.649508	0	0.994237	1.91622	0.242732	409.003;166.001;329.003;206.002;0;106.001;71.0005;134.001;205.002;104.001;12.0001;155.001;	113.383;88.5031;218.626;206.002;0;0;16.6619;81.7946;35.7838;0;4.47298;53.0152;	0.54765;0.49094;0.839584;0.883502;0;-0.258202;0.549513;0.783885;0.189835;0.146024;0.735433;0.139367;	11518	0.974545	0.975833	0.975974	0.973977
D:\test_move_folder\2022053_T3_Evosep_C1_E1_PRID_31_QID_17_a7-12h_Plate3_6_7169.d	2022053_T3_Evosep_C1_E1_PRID_31_QID_17_a7-12h_Plate3_6_7169	Q8BH61	Q8BH61	F13A_MOUSE	F13a1	10491.9	8277.89	7343.44	10491.9	8277.89	7343.44	7343.44	ETLQNVWIHLDGPGVMRPK	ETLQNVWIHLDGPGVMRPK	ETLQNVWIHLDGPGVMRPK3	3	0.000780234	0.018545	0.3359	0.00309598	0.00239234	0.00208768	0.002457	0	1	1152.81	916.02	1081.5	2850.1	0.757107	7.54046	7.46977	7.61115	66.1556	7.54044	66.1585	Coagulation factor XIII A chain	0.00694123	0.00167785	0.487279	3038.02	2.56175	0.33701	0	0.983624	1.31511	0.20578	759.007;191.002;585.005;116.001;133.001;169.001;22.0002;117.001;725.006;426.004;0;11.0001;	552.557;0;585.005;0;39.2614;15.2514;0;55.0547;209.058;131.407;0;0;	0.655871;-0.475511;0.878767;0.325958;0.559551;-0.241678;0.162987;0.776281;0.593599;0.464477;0;0.304865;	11464	0.975	0.975833	0.976957	0.973729
D:\test_move_folder\2022053_T3_Evosep_C1_E1_PRID_31_QID_17_a5-12h_Plate3_7_7170.d	2022053_T3_Evosep_C1_E1_PRID_31_QID_17_a5-12h_Plate3_7_7170	Q8BH61	Q8BH61	F13A_MOUSE	F13a1	4180.82	3257.38	3086.38	4180.82	3257.38	3086.38	3086.38	ETLQNVWIHLDGPGVMRPK	ETLQNVWIHLDGPGVMRPK	ETLQNVWIHLDGPGVMRPK3	3	0.00591068	0.227707	0.3359	0.00321543	0.00242718	0.00208768	0.00248756	0	1	490.579	445.878	527.302	2385.12	0.68	7.59263	7.46881	7.6633	66.1556	7.55024	67.0127	Coagulation factor XIII A chain	0.00694123	0.00167785	0.594861	2219.02	1.20011	0.174378	0	0.83225	1.13066	0.248833	378.003;396.004;307.003;29.0002;111.001;139.001;11.0001;115.001;194.001;419.003;36.0004;25.0002;	378.003;0;112.576;0;0;0;0;0;15.024;0;11.2957;0;	0.758647;-0.300841;0.415924;-0.309127;-0.0343788;0.211248;-0.105657;-0.0965789;-0.064312;-0.388453;0.537973;-0.105657;	11545	0.98375	0.975833	0.977631	0.98276
D:\test_move_folder\2022054_T3_Evosep_C1_E1_PRID_31_QID_17_a19-12h_Plate3_23_7186.d	2022054_T3_Evosep_C1_E1_PRID_31_QID_17_a19-12h_Plate3_23_7186	Q8BH61	Q8BH61	F13A_MOUSE	F13a1	4336.06	3891.32	4629.17	4336.06	3891.32	4629.17	4629.17	ETLQNVWIHLDGPGVMRPK	ETLQNVWIHLDGPGVMRPK	ETLQNVWIHLDGPGVMRPK3	3	0.00898973	0.36899	0.3359	0.00282486	0.00227273	0.00208768	0.00233645	0	1	530.834	509.723	564.359	2628.14	0.8314	7.55608	7.48539	7.66219	66.1556	7.56439	65.9641	Coagulation factor XIII A chain	0.00694123	0.00167785	0.43133	2472.02	1.20412	0.403353	0	0.750818	0.527085	0.241886	514.004;201.002;504.004;52.0004;106.001;170.001;0;0;471.005;168.001;0;0;	514.004;29.0102;0;17.3616;12.254;16.8301;0;0;0;41.1747;0;0;	0.855932;0.183389;0.189571;0.535031;0.0273762;0.0821789;0;0;0.480782;0.0984566;0;0;	11491	0.981818	0.975833	0.980498	0.977389
D:\test_move_folder\2022053_T3_Evosep_C1_E1_PRID_31_QID_17_a14-12h_Plate2_5_7123.d	2022053_T3_Evosep_C1_E1_PRID_31_QID_17_a14-12h_Plate2_5_7123	Q8BH61	Q8BH61	F13A_MOUSE	F13a1	15719.1	13463.5	11867.4	15719.1	13463.5	11867.4	11867.4	ETLQNVWIHLDGPGVMRPK	ETLQNVWIHLDGPGVMRPK	ETLQNVWIHLDGPGVMRPK3	3	0.000186393	0.000186393	0.3359	0.00287356	0.00232558	0.00208768	0.00239234	0	1	1699.15	1343.71	1639.9	4223.44	0.867138	7.52172	7.45103	7.62779	66.1556	7.51715	66.2715	Coagulation factor XIII A chain	0.00694123	0.00167785	0.946494	4376.03	3.67359	0.59055	0	0.999832	1.02413	0.0769842	927.007;484.004;723.006;216.001;250.002;467.004;35.0004;169.001;636.006;479.004;52.0004;96.0007;	916.119;484.004;550.673;116.411;61.6309;232.361;0;50.7808;93.3876;59.7801;20.6176;95.1598;	0.929537;0.906321;0.819206;0.652731;0.367718;0.734714;0.502252;0.364031;0.567123;-0.0165102;0.658672;0.858515;	11437	0.970909	0.975833	0.975141	0.972023
D:\test_move_folder\2022053_T3_Evosep_C1_E1_PRID_31_QID_17_b31-72h_Plate2_17_7134.d	2022053_T3_Evosep_C1_E1_PRID_31_QID_17_b31-72h_Plate2_17_7134	Q8BH61	Q8BH61	F13A_MOUSE	F13a1	3381.84	2582.65	3560.21	3381.84	2582.65	3560.21	3560.21	ETLQNVWIHLDGPGVMRPK	ETLQNVWIHLDGPGVMRPK	ETLQNVWIHLDGPGVMRPK3	3	0.00703895	0.241351	0.3359	0.002849	0.0022831	0.00208768	0.00233645	0	1	187.002	149.034	182.237	1119.74	0.55438	7.53995	7.5046	7.57529	66.1556	7.54398	66.0235	Coagulation factor XIII A chain	0.00694123	0.00167785	0.118721	1149.01	0.874089	0.850495	0	0.820272	1.03942	0.216889	304.002;100.001;202.002;88.0007;85.0007;61.0004;24.0002;100.001;233.002;190.001;0;0;	108.001;0;18.0002;66.0005;63.7505;61.0004;0;75.0005;112.501;30.3752;0;0;	0.561361;0.133631;-0.325925;0.801784;0.801784;0.801784;-0.534522;0.801784;0.792838;0.073232;0;0;	11464	0.96	0.975833	0.976067	0.959374
D:\test_move_folder\2022053_T3_Evosep_C1_E1_PRID_31_QID_17_a4-12h_Plate2_27_7144.d	2022053_T3_Evosep_C1_E1_PRID_31_QID_17_a4-12h_Plate2_27_7144	Q8BH61	Q8BH61	F13A_MOUSE	F13a1	7014.75	5701.75	5170.61	7014.75	5701.75	5170.61	5170.61	ETLQNVWIHLDGPGVMRPK	ETLQNVWIHLDGPGVMRPK	ETLQNVWIHLDGPGVMRPK3	3	0.00245165	0.0493048	0.3359	0.00324675	0.00255754	0.00208768	0.00263852	0	1	635.1	501.13	581.995	2375.29	0.411298	7.52196	7.48662	7.57497	66.1556	7.52994	65.9791	Coagulation factor XIII A chain	0.00694123	0.00167785	0.741683	2592.02	2.04374	0.364436	0	0.95711	1.26718	0.482178	354.003;143.001;542.004;165.001;103.001;224.002;0;190.001;285.002;296.002;39.0003;57.0004;	235.505;20.6805;175.592;0;23.003;224.002;0;83.3531;0;126.151;31.095;0;	0.787666;0.0335562;-0.748016;-0.172872;0.371743;0.924373;0;0.734459;-0.27604;0.544201;0.828142;-0.298912;	11437	0.979545	0.975833	0.975285	0.979897
D:\test_move_folder\2022053_T3_Evosep_C1_E1_PRID_31_QID_17_a23-12h_Plate3_8_7171.d	2022053_T3_Evosep_C1_E1_PRID_31_QID_17_a23-12h_Plate3_8_7171	Q8BH61	Q8BH61	F13A_MOUSE	F13a1	10340	8201.96	6146.18	10340	8201.96	6146.18	6146.18	ETLQNVWIHLDGPGVMRPK	ETLQNVWIHLDGPGVMRPK	ETLQNVWIHLDGPGVMRPK3	3	0.000302389	0.00615515	0.3359	0.00319489	0.00263852	0.00208768	0.00271003	0	1	304.12	248.79	303.373	1305.79	0.621384	7.53952	7.48643	7.57483	66.1556	7.53265	66.302	Coagulation factor XIII A chain	0.00694123	0.00167785	0.465572	1309.01	3.07684	0.540117	0	0.994502	0.677855	0.255596	309.003;117.001;238.002;137.001;114.001;234.002;0;229.002;412.003;219.002;0;11.0001;	136.146;31.8072;0;137.001;26.2738;167.974;0;199.131;0;0;0;0;	0.418366;0.580535;0.414539;0.942711;0.26045;0.785933;0;0.871505;0.38342;-0.511123;0;0.568039;	11464	0.980909	0.975833	0.977671	0.978217
D:\test_move_folder\2022054_T3_Evosep_C1_E1_PRID_31_QID_17_d38-w1_Plate3_15_7178.d	2022054_T3_Evosep_C1_E1_PRID_31_QID_17_d38-w1_Plate3_15_7178	Q8BH61	Q8BH61	F13A_MOUSE	F13a1	8974.63	7618.28	7531.63	8974.63	7618.28	7531.63	7531.63	ETLQNVWIHLDGPGVMRPK	ETLQNVWIHLDGPGVMRPK	ETLQNVWIHLDGPGVMRPK3	3	0.000352983	0.00386878	0.3359	0.00321543	0.00250627	0.00208768	0.00258398	0	1	1301.77	1145.91	1344.71	4310.7	0.847284	7.54085	7.48783	7.62922	66.1556	7.55633	65.9166	Coagulation factor XIII A chain	0.00694123	0.00167785	0.808047	4173.04	2.67001	0.284364	0	0.996513	0.567	0.459438	829.007;198.001;817.007;289.002;204.001;309.002;47.0005;320.003;47.0004;252.002;0;31.0002;	829.007;38.304;399.615;0;0;73.1429;5.92573;31.7952;0;0;0;0;	0.979174;0.363302;0.681768;0.404842;0.249068;0.256732;0.0702037;-0.00103232;-0.18958;0.3514;0;-0.311311;	11464	0.975	0.975833	0.979744	0.970911
D:\test_move_folder\2022054_T3_Evosep_C1_E1_PRID_31_QID_17_c32-w1_Plate3_16_7179.d	2022054_T3_Evosep_C1_E1_PRID_31_QID_17_c32-w1_Plate3_16_7179	Q8BH61	Q8BH61	F13A_MOUSE	F13a1	6156.98	5038.19	6581.46	6156.98	5038.19	6581.46	6581.46	ETLQNVWIHLDGPGVMRPK	ETLQNVWIHLDGPGVMRPK	ETLQNVWIHLDGPGVMRPK3	3	0.00420389	0.147116	0.3359	0.00377358	0.00278552	0.00208768	0.00285714	0	1	215.439	187.645	215.992	3107.98	-0.0556512	7.5787	7.50799	7.61404	66.1556	7.56268	66.487	Coagulation factor XIII A chain	0.00694123	0.00167785	0.932449	3100.02	1.22353	0.518482	0	0.88232	0.907456	0.0942824	344.003;0;512.004;229.002;82.0005;470.004;0;212.002;379.004;648.005;27.0002;22.0002;	72.6927;0;80.4239;0;82.0005;62.3225;0;24.1445;52.1832;85.1547;0;0;	-0.00184605;0;-0.392262;-0.272744;0.649249;0.31597;0;-0.358903;0.259105;-0.583897;-0.317651;-0.317651;	11518	0.98	0.975833	0.980545	0.975332
D:\test_move_folder\2022054_T3_Evosep_C1_E1_PRID_31_QID_17_c31b-w1_Plate3_17_7180.d	2022054_T3_Evosep_C1_E1_PRID_31_QID_17_c31b-w1_Plate3_17_7180	Q8BH61	Q8BH61	F13A_MOUSE	F13a1	5100.36	4352.27	4363.98	5100.36	4352.27	4363.98	4363.98	ETLQNVWIHLDGPGVMRPK	ETLQNVWIHLDGPGVMRPK	ETLQNVWIHLDGPGVMRPK3	3	0.00387797	0.135143	0.3359	0.00287356	0.00229358	0.00208768	0.0023753	0	1	698.217	574.424	648.549	2777.33	0.756648	7.53834	7.43229	7.62676	66.1556	7.54292	66.0822	Coagulation factor XIII A chain	0.00694123	0.00167785	0	2990.03	0.48387	0.505563	0	0.891861	0.225667	0.155344	472.004;277.002;401.004;230.002;224.002;274.002;76.0007;81.0008;633.005;555.004;0;0;	472.004;0;179.356;0;43.0842;46.8577;0;13.7472;106.439;55.414;0;0;	0.900655;0.494495;0.576599;0.345802;-0.0122508;-0.00478251;-0.426937;0.00506918;0.286596;0.0957583;0;0;	11464	0.972083	0.975833	0.980505	0.966076
D:\test_move_folder\2022054_T3_Evosep_C1_E1_PRID_31_QID_17_b40-72h_Plate3_26_7189.d	2022054_T3_Evosep_C1_E1_PRID_31_QID_17_b40-72h_Plate3_26_7189	Q8BH61	Q8BH61	F13A_MOUSE	F13a1	13264.1	10509.2	7189.37	13264.1	10509.2	7189.37	7189.37	ETLQNVWIHLDGPGVMRPK	ETLQNVWIHLDGPGVMRPK	ETLQNVWIHLDGPGVMRPK3	3	0.000557414	0.0145749	0.3359	0.00307692	0.00232019	0.00208768	0.00234192	0	1	1079.23	646.715	875.331	1803.83	0.786902	7.53871	7.48571	7.59174	66.1556	7.54677	65.9109	Coagulation factor XIII A chain	0.00694123	0.00167785	0.434217	2224.02	2.11157	0.417124	0	0.987147	0.659015	0.250624	772.008;285.002;702.005;158.001;47.0004;347.004;0;160.001;96.0007;45.0003;11.0001;47.0005;	772.008;187.751;307.221;65.9523;0;0;0;0;0;0;0;4.46697;	0.970036;0.649275;0.326708;0.668274;0.166226;0.466161;0;-0.15707;0.488247;0.488247;-0.294659;-0.201733;	11464	0.974167	0.975833	0.977127	0.972102
D:\test_move_folder\2022054_T3_Evosep_C1_E1_PRID_31_QID_17_c40-w1_Plate3_29_7192.d	2022054_T3_Evosep_C1_E1_PRID_31_QID_17_c40-w1_Plate3_29_7192	Q8BH61	Q8BH61	F13A_MOUSE	F13a1	5931.75	5135.66	5913.94	5931.75	5135.66	5913.94	5913.94	ETLQNVWIHLDGPGVMRPK	ETLQNVWIHLDGPGVMRPK	ETLQNVWIHLDGPGVMRPK3	3	0.000332226	0.00537564	0.3359	0.00321543	0.00243309	0.00208768	0.00251889	0	1	691.3	635.574	690.218	2887.5	0.66375	7.5407	7.50536	7.6114	66.1556	7.55377	65.8454	Coagulation factor XIII A chain	0.00694123	0.00167785	0.680799	2892.02	2.35492	0.648483	0	0.995196	0.0727265	0.285099	449.004;107.001;678.005;211.001;186.001;340.003;85.0007;91.0006;351.004;613.005;67.0005;105.001;	449.004;47.4063;97.6701;137.02;98.8636;144.626;0;0;301.893;336.632;0;34.2636;	0.892651;0.727709;0.0591474;0.706775;0.517828;0.36141;-0.320285;-0.294176;0.801068;0.635612;0.533336;0.622785;	11464	0.980909	0.975833	0.980413	0.976495
D:\test_move_folder\2022054_T3_Evosep_C1_E1_PRID_31_QID_17_B21-6_Plate3_32_7194.d	2022054_T3_Evosep_C1_E1_PRID_31_QID_17_B21-6_Plate3_32_7194	Q8BH61	Q8BH61	F13A_MOUSE	F13a1	7271.36	5606.23	4885.38	7271.36	5606.23	4885.38	4885.38	ETLQNVWIHLDGPGVMRPK	ETLQNVWIHLDGPGVMRPK	ETLQNVWIHLDGPGVMRPK3	3	0.00315381	0.104617	0.3359	0.00284091	0.00217391	0.00208768	0.00225225	0	1	762.08	523.83	650.765	2348.33	0.561645	7.53922	7.46852	7.66293	66.1556	7.54009	66.0786	Coagulation factor XIII A chain	0.00694123	0.00167785	0.288933	2750.02	1.62948	0.438961	0	0.915651	0.527085	0.18186	580.005;297.003;364.003;32.0004;188.001;344.003;139.001;139.001;205.002;257.003;11.0001;104.001;	580.005;50.0952;56.6983;0;48.621;125.377;0;0;0;115.053;0;38.6023;	0.610019;0.0477816;0.294405;-0.154561;0.58613;0.458715;-0.0313138;-0.195284;0.48653;0.676191;-0.154561;0.674645;	11464	0.970833	0.975833	0.977133	0.969747
D:\test_move_folder\2022054_T3_Evosep_C1_E1_PRID_31_QID_17_a10-24h_Plate3_14_7177.d	2022054_T3_Evosep_C1_E1_PRID_31_QID_17_a10-24h_Plate3_14_7177	Q8BH61	Q8BH61	F13A_MOUSE	F13a1	6576.67	5418.4	3861.73	6576.67	5418.4	3861.73	3861.73	ETLQNVWIHLDGPGVMRPK	ETLQNVWIHLDGPGVMRPK	ETLQNVWIHLDGPGVMRPK3	3	0.00476872	0.157335	0.3359	0.0030581	0.00233645	0.00208768	0.00240385	0	1	245.913	198.306	244.03	1516.32	0.61898	7.54306	7.5077	7.57841	66.1556	7.54672	66.057	Coagulation factor XIII A chain	0.00694123	0.00167785	0.605471	1528.01	1.30891	0.536092	0	0.875673	1.39199	0.423806	494.003;84.0007;93.0008;0;112.001;182.002;11.0001;159.001;92.0009;425.003;73.0007;0;	155.724;84.0007;28.6877;0;38.3531;61.5005;0;33.7502;24.7413;0;0;0;	0.673222;0.807108;0.730935;0;0.747223;0.429411;-0.0750793;0.343702;0.638033;-0.467196;-0.769568;0;	11464	0.975	0.975833	0.979612	0.971038
D:\test_move_folder\2022054_T3_Evosep_C1_E1_PRID_31_QID_17_a24-12h_Plate4_10_7208.d	2022054_T3_Evosep_C1_E1_PRID_31_QID_17_a24-12h_Plate4_10_7208	Q8BH61	Q8BH61	F13A_MOUSE	F13a1	6755.17	5263.31	5810.17	6755.17	5263.31	5810.17	5810.17	ETLQNVWIHLDGPGVMRPK	ETLQNVWIHLDGPGVMRPK	ETLQNVWIHLDGPGVMRPK3	3	0.000550661	0.0239502	0.3359	0.00258398	0.0018622	0.00208768	0.00194175	0	1	827.208	746.948	837.138	2169.75	0.867824	7.55856	7.50552	7.61158	66.1556	7.55498	66.2108	Coagulation factor XIII A chain	0.00694123	0.00167785	0.581681	2144.02	1.96732	0.48224	0	0.978943	1.09804	0.368232	542.005;83.0008;649.006;217.002;94.0007;149.001;0;198.002;15.0001;212.002;0;0;	178.201;32.5451;649.006;54.8982;0;0;0;0;0;58.2682;0;0;	0.469639;0.647159;0.977155;0.407229;-0.248681;0.0647255;0;-0.256925;-0.299874;0.253588;0;0;	11491	0.98	0.975833	0.980234	0.975554
D:\test_move_folder\2022054_T3_Evosep_C1_E1_PRID_31_QID_17_b26-6h_Plate3_21_7184.d	2022054_T3_Evosep_C1_E1_PRID_31_QID_17_b26-6h_Plate3_21_7184	Q8BH61	Q8BH61	F13A_MOUSE	F13a1	5574.69	4088.49	3467.82	5574.69	4088.49	3467.82	3467.82	ETLQNVWIHLDGPGVMRPK	ETLQNVWIHLDGPGVMRPK	ETLQNVWIHLDGPGVMRPK3	3	0.00476294	0.130324	0.3359	0.00250627	0.00204082	0.00208768	0.00210084	0	1	338.645	232.558	283.189	1528.66	0.721391	7.55971	7.50658	7.61274	66.1556	7.54944	66.3794	Coagulation factor XIII A chain	0.00694123	0.00167785	0.690713	1828.01	1.89359	0.116188	0	0.8957	0.567	0.147581	227.002;63.0004;416.003;0;28.0002;171.001;0;105.001;306.003;158.001;0;292.003;	227.002;0;111.643;0;0;0;0;0;0;0;0;48.6941;	0.922529;0.234011;0.312422;0;-0.227237;0.577661;0;0.20683;-0.632672;-0.184129;0;-0.207597;	11491	0.980417	0.975833	0.979035	0.97718
D:\test_move_folder\2022054_T3_Evosep_C1_E1_PRID_31_QID_17_b39-6h_Plate3_18_7181.d	2022054_T3_Evosep_C1_E1_PRID_31_QID_17_b39-6h_Plate3_18_7181	Q8BH61	Q8BH61	F13A_MOUSE	F13a1	10770.1	8694.37	7102.19	10770.1	8694.37	7102.19	7102.19	ETLQNVWIHLDGPGVMRPK	ETLQNVWIHLDGPGVMRPK	ETLQNVWIHLDGPGVMRPK3	3	0.00143968	0.0104154	0.3359	0.00284091	0.00221239	0.00208768	0.00228833	0	1	1386.51	1037.34	1264.58	2625.83	0.819206	7.52143	7.45073	7.60977	66.1556	7.53535	65.8208	Coagulation factor XIII A chain	0.00694123	0.00167785	0.442276	2879.02	1.49503	0.587876	0	0.990769	0.670801	0.151824	589.005;39.0004;772.007;135.001;154.001;686.006;102.001;282.003;95.0009;366.003;17.0002;180.001;	307.999;0;392.508;63.8208;80.512;686.006;0;0;0;0;0;0;	0.692318;0.383525;0.663127;0.705329;0.747569;0.965479;0.0458091;0.582027;-0.0104314;-0.0600543;0.0259019;0.260137;	11437	0.972083	0.975833	0.978634	0.969545
D:\test_move_folder\2022054_T3_Evosep_C1_E1_PRID_31_QID_17_b39-72h_Plate3_25_7188.d	2022054_T3_Evosep_C1_E1_PRID_31_QID_17_b39-72h_Plate3_25_7188	Q8BH61	Q8BH61	F13A_MOUSE	F13a1	3524.24	2799.82	2796.57	3524.24	2799.82	2796.57	2796.57	ETLQNVWIHLDGPGVMRPK	ETLQNVWIHLDGPGVMRPK	ETLQNVWIHLDGPGVMRPK3	3	0.00278059	0.136808	0.3359	0.00309598	0.00248139	0.00208768	0.00255754	0	1	336.972	300.112	356.292	775.032	0.822269	7.53894	7.50361	7.57428	66.1556	7.55748	65.7677	Coagulation factor XIII A chain	0.00694123	0.00167785	0	733.006	1.34074	0.527331	0	0.890143	1.11012	0.310763	167.001;61.0004;270.002;0;47.0003;74.0007;16.0002;177.001;119.001;230.002;0;74.0005;	39.3754;45.7503;223.596;0;35.2503;74.0007;12.0001;33.1877;0;36.5629;0;0;	0.621925;0.801784;0.864329;0;0.801784;0.801784;0.801784;0.318004;-0.534522;0.311734;0;0.170191;	11464	0.98	0.975833	0.980834	0.97539
D:\test_move_folder\2022054_T3_Evosep_C1_E1_PRID_31_QID_17_b31-6h_Plate4_4_7202.d	2022054_T3_Evosep_C1_E1_PRID_31_QID_17_b31-6h_Plate4_4_7202	Q8BH61	Q8BH61	F13A_MOUSE	F13a1	8359.96	6702.24	6072.11	8359.96	6702.24	6072.11	6072.11	ETLQNVWIHLDGPGVMRPK	ETLQNVWIHLDGPGVMRPK	ETLQNVWIHLDGPGVMRPK3	3	0.00216275	0.0294876	0.3359	0.00288184	0.00233645	0.00208768	0.00240964	0	1	879.169	661.459	765.29	1502.44	0.838573	7.54005	7.45158	7.57538	66.1556	7.5334	66.3224	Coagulation factor XIII A chain	0.00694123	0.00167785	0.240732	1726.01	0.992465	0.438435	0	0.974417	0.420128	0.181214	426.003;151.001;394.004;64.0007;168.001;234.002;67.0007;135.001;395.003;79.0005;0;0;	399.247;0;394.004;0;0;85.9181;0;35.3299;62.3531;0;0;0;	0.92478;0.469771;0.876673;0.476704;0.476704;0.263265;0.302034;0.055536;0.478823;0.534687;0;0;	11464	0.974545	0.975833	0.978387	0.970466
D:\test_move_folder\2022054_T3_Evosep_C1_E1_PRID_31_QID_17_a37-12h_Plate3_22_7185.d	2022054_T3_Evosep_C1_E1_PRID_31_QID_17_a37-12h_Plate3_22_7185	Q8BH61	Q8BH61	F13A_MOUSE	F13a1	6405.38	5840.6	7142.66	6405.38	5840.6	7142.66	7142.66	ETLQNVWIHLDGPGVMRPK	ETLQNVWIHLDGPGVMRPK	ETLQNVWIHLDGPGVMRPK3	3	4.35294e-05	4.35294e-05	0.3359	0.00297619	0.00239234	0.00208768	0.00247525	0	1	2023.97	2030.74	2017.25	4077.44	0.937189	7.52471	7.43635	7.57773	66.1556	7.53507	66.0297	Coagulation factor XIII A chain	0.00694123	0.00167785	0.829023	4091.03	2.77738	0.355366	0	0.99996	1.22808	0.146849	820.007;269.002;1056.01;0;162.002;398.003;163.001;207.002;453.003;415.004;0;118.001;	820.007;69.3341;954.144;0;0;249.818;50.5022;73.0933;130.263;162.729;0;12.1684;	0.958426;0.54137;0.964779;0;0.0676167;0.762104;0.460554;0.654372;0.488387;0.692006;0;-0.0702574;	11437	0.983333	0.975833	0.983799	0.976086
D:\test_move_folder\2022054_T3_Evosep_C1_E1_PRID_31_QID_17_a12-24h_Plate3_13_7176.d	2022054_T3_Evosep_C1_E1_PRID_31_QID_17_a12-24h_Plate3_13_7176	Q8BH61	Q8BH61	F13A_MOUSE	F13a1	8465.61	7964.6	7149.44	8465.61	7964.6	7149.44	7149.44	ETLQNVWIHLDGPGVMRPK	ETLQNVWIHLDGPGVMRPK	ETLQNVWIHLDGPGVMRPK3	3	0.00832562	0.240832	0.3359	0.00390625	0.00294985	0.00208768	0.0030303	0	1	76.0349	76.339	86.9954	3737.97	0.0278417	7.53872	7.48569	7.62707	66.1556	7.52581	66.3735	Coagulation factor XIII A chain	0.00694123	0.00167785	0.850201	3267.03	1.61615	0.393297	0	0.820143	0.828119	0.175859	347.004;308.002;119.001;223.002;231.002;358.003;63.0004;226.002;198.001;288.003;0;11.0001;	32.1199;308.002;0;0;0;43.915;0;47.9274;0;0;0;0;	0.0269154;0.85743;0.519054;0.283732;-0.0966621;0.0285192;-0.0465418;0.107385;-0.395885;-0.358595;0;0.088569;	11464	0.970455	0.975833	0.980175	0.964972
D:\test_move_folder\2022054_T3_Evosep_C1_E1_PRID_31_QID_17_D15-w5_Plate3_35_7197.d	2022054_T3_Evosep_C1_E1_PRID_31_QID_17_D15-w5_Plate3_35_7197	Q8BH61	Q8BH61	F13A_MOUSE	F13a1	6120.34	4904.25	6496.52	6120.34	4904.25	6496.52	6496.52	ETLQNVWIHLDGPGVMRPK	ETLQNVWIHLDGPGVMRPK	ETLQNVWIHLDGPGVMRPK3	3	0.004	0.0711298	0.3359	0.00320513	0.00247525	0.00208768	0.00254453	0	1	722.682	601.214	657.201	4145.95	0.687348	7.53879	7.48578	7.66252	66.1556	7.54272	66.0646	Coagulation factor XIII A chain	0.00694123	0.00167785	0.580711	4559.04	1.56327	0.571236	0	0.939813	0.951213	0.432959	474.004;133.001;675.005;41.0004;30.0002;194.001;50.0004;88.0008;255.002;676.005;0;107.001;	474.004;14.4959;197.562;0;0;51.1168;0;0;0;118.656;0;0;	0.849172;-0.182397;0.373119;0.481479;0.0871772;0.401234;0.481479;0.30093;-0.605649;0.0976025;0;0.139565;	11464	0.979545	0.975833	0.979734	0.975575
D:\test_move_folder\2022054_T3_Evosep_C1_E1_PRID_31_QID_17_D3-w5_2_Plate3_33_7195.d	2022054_T3_Evosep_C1_E1_PRID_31_QID_17_D3-w5_2_Plate3_33_7195	Q8BH61	Q8BH61	F13A_MOUSE	F13a1	8545.02	7813.84	4659.28	8545.02	7813.84	4659.28	4659.28	ETLQNVWIHLDGPGVMRPK	ETLQNVWIHLDGPGVMRPK	ETLQNVWIHLDGPGVMRPK3	3	0.00361477	0.111929	0.3359	0.003125	0.0025	0.00208768	0.00259067	0	1	186.103	170.406	195.528	1485.62	0.805618	7.53983	7.50449	7.59285	66.1556	7.56794	65.6784	Coagulation factor XIII A chain	0.00694123	0.00167785	0	1414.01	1.68182	0.625574	0	0.907409	1.05417	0.212943	165.001;50.0004;121.001;95.0008;106.001;289.002;0;150.001;215.001;349.003;28.0002;69.0008;	94.076;19.1012;92.0271;76.9521;106.001;0;0;0;0;40.3586;0;0;	0.797692;0.771211;0.813721;0.801027;0.844209;0.364944;0;0.14412;0.118963;-0.373785;-0.434832;-0.336379;	11464	0.985	0.975833	0.97974	0.980839
D:\test_move_folder\2022054_T3_Evosep_C1_E1_PRID_31_QID_17_c39-w1_Plate3_28_7191.d	2022054_T3_Evosep_C1_E1_PRID_31_QID_17_c39-w1_Plate3_28_7191	Q8BH61	Q8BH61	F13A_MOUSE	F13a1	10537.4	8125.99	8814.73	10537.4	8125.99	8814.73	8814.73	ETLQNVWIHLDGPGVMRPK	ETLQNVWIHLDGPGVMRPK	ETLQNVWIHLDGPGVMRPK3	3	0.000280763	0.000280763	0.3359	0.00320513	0.00260417	0.00208768	0.00269542	0	1	2700.36	2126.84	2403.13	4417.66	0.863813	7.54088	7.4525	7.61158	66.1556	7.5474	65.9844	Coagulation factor XIII A chain	0.00694123	0.00167785	0.825852	4964.05	3.13444	0.522303	0	0.999747	0.682448	0.246487	958.007;275.002;1373.01;351.003;111.001;558.004;52.0004;590.005;599.005;187.001;0;32.0004;	958.007;163.93;1227.42;176.541;0;514.93;0;590.005;157.432;67.3898;0;0;	0.878856;0.642877;0.877989;0.736786;-0.315702;0.802036;-0.298223;0.913237;0.554306;0.578849;0;0.484457;	11464	0.984091	0.975833	0.980605	0.978962
D:\test_move_folder\2022054_T3_Evosep_C1_E1_PRID_31_QID_17_a6-12h_Plate4_9_7207.d	2022054_T3_Evosep_C1_E1_PRID_31_QID_17_a6-12h_Plate4_9_7207	Q8BH61	Q8BH61	F13A_MOUSE	F13a1	12496.1	9866.7	7279.99	12496.1	9866.7	7279.99	7279.99	ETLQNVWIHLDGPGVMRPK	ETLQNVWIHLDGPGVMRPK	ETLQNVWIHLDGPGVMRPK3	3	0.000298686	0.00517565	0.3359	0.00304878	0.00235849	0.00208768	0.00242131	0	1	941.458	741.444	880.025	3037.02	0.729677	7.55672	7.45067	7.60975	66.1556	7.55043	66.3165	Coagulation factor XIII A chain	0.00694123	0.00167785	0.631365	3249.03	1.93876	0.642935	0	0.995371	0.885613	0.297383	400.004;384.003;737.007;227.002;153.001;436.003;84.0008;220.002;95.0008;141.001;13.0001;129.001;	400.004;150.031;342.979;30.2882;54.3331;198.476;5.71111;0;0;39.9274;3.77972;32.7537;	0.806299;0.264832;0.700896;0.0575652;0.523698;0.624992;0.111969;-0.0525067;-0.0537849;0.402849;0.570853;0.485105;	11491	0.982917	0.975833	0.978437	0.979642
D:\test_move_folder\2022054_T3_Evosep_C1_E1_PRID_31_QID_17_a40-12h_Plate4_8_7206.d	2022054_T3_Evosep_C1_E1_PRID_31_QID_17_a40-12h_Plate4_8_7206	Q8BH61	Q8BH61	F13A_MOUSE	F13a1	14355.8	12148.6	9955.87	14355.8	12148.6	9955.87	9955.87	ETLQNVWIHLDGPGVMRPK	ETLQNVWIHLDGPGVMRPK	ETLQNVWIHLDGPGVMRPK3	3	0.00138543	0.0316272	0.3359	0.00306748	0.00235294	0.00208768	0.00243902	0	1	988.737	767.704	932.567	3043.7	0.827087	7.52505	7.48971	7.63112	66.1556	7.54155	65.7607	Coagulation factor XIII A chain	0.00694123	0.00167785	0.721451	3227.02	1.7378	0.335752	0	0.972538	0.81085	0.167455	882.007;242.002;360.004;190.002;70.0007;376.003;0;313.003;204.002;410.003;0;37.0003;	882.007;0;106.73;71.2312;0;0;0;0;59.4118;191.952;0;0;	0.870114;-0.286747;0.471509;0.653035;0.188824;0.381063;0;-0.529761;0.632817;0.597857;0;0.579946;	11437	0.984091	0.975833	0.977806	0.981815
D:\test_move_folder\2022054_T3_Evosep_C1_E1_PRID_31_QID_17_a25-12h_Plate4_7_7205.d	2022054_T3_Evosep_C1_E1_PRID_31_QID_17_a25-12h_Plate4_7_7205	Q8BH61	Q8BH61	F13A_MOUSE	F13a1	7707.12	6679.09	6782.5	7707.12	6679.09	6782.5	6782.5	ETLQNVWIHLDGPGVMRPK	ETLQNVWIHLDGPGVMRPK	ETLQNVWIHLDGPGVMRPK3	3	0.00210305	0.0503745	0.3359	0.00358423	0.00268817	0.00208768	0.00277008	0	1	585.321	516.556	587.052	1961.8	0.29514	7.54027	7.50493	7.5757	66.1556	7.53715	66.2471	Coagulation factor XIII A chain	0.00694123	0.00167785	0.773597	1956.02	1.47609	0.735521	0	0.956771	1.16707	0.316957	329.003;97.0008;1091.01;82.0007;30.0002;247.002;26.0002;51.0004;117.001;62.0006;0;258.002;	34.3127;80.0785;521.923;82.0007;22.5001;29.0856;0;0;39.3754;0;0;24.7228;	-0.566642;0.921322;0.395045;0.807453;0.807453;-0.480936;0.0192248;-0.0455375;0.77687;-0.651459;0;-0.55354;	11464	0.985	0.975833	0.980008	0.980535
D:\test_move_folder\2022054_T3_Evosep_C1_E1_PRID_31_QID_17_D13-w5_Plate3_34_7196.d	2022054_T3_Evosep_C1_E1_PRID_31_QID_17_D13-w5_Plate3_34_7196	Q8BH61	Q8BH61	F13A_MOUSE	F13a1	28392.3	20604.3	14316.5	28392.3	20604.3	14316.5	14316.5	ETLQNVWIHLDGPGVMRPK	ETLQNVWIHLDGPGVMRPK	ETLQNVWIHLDGPGVMRPK3	3	0.000164057	0.000164057	0.3359	0.00363636	0.00293255	0.00208768	0.0030303	0	1	1516.77	968.906	1191.67	3568.53	0.834195	7.55789	7.50486	7.62855	66.1556	7.56612	65.9347	Coagulation factor XIII A chain	0.00694123	0.00167785	0.819908	4542.04	3.12767	0.370347	0	0.999854	0.218299	0.245692	776.006;262.002;1156.01;67.0005;141.001;695.006;75.0005;517.004;690.005;484.004;13.0001;120.001;	419.204;14.9986;402.558;0;57.0928;695.006;12.0486;348.961;606.757;147.831;4.64144;39.2999;	0.782684;-0.144525;0.623937;0.404341;0.683167;0.98705;0.119613;0.753743;0.839255;0.323854;0.642348;0.539189;	11491	0.983333	0.975833	0.977458	0.981388
D:\test_move_folder\2022054_T3_Evosep_C1_E1_PRID_31_QID_17_c4-w1_Plate3_30_7193.d	2022054_T3_Evosep_C1_E1_PRID_31_QID_17_c4-w1_Plate3_30_7193	Q8BH61	Q8BH61	F13A_MOUSE	F13a1	9118.43	6987.81	5527.96	9118.43	6987.81	5527.96	5527.96	ETLQNVWIHLDGPGVMRPK	ETLQNVWIHLDGPGVMRPK	ETLQNVWIHLDGPGVMRPK3	3	0.000648298	0.0146543	0.3359	0.00342466	0.0025974	0.00208768	0.0027027	0	1	604.958	471.147	548.323	3965.45	0.712518	7.5565	7.46814	7.60954	66.1556	7.54703	66.3207	Coagulation factor XIII A chain	0.00694123	0.00167785	0.754741	4375.03	2.83387	0.563529	0	0.986885	0.620603	0.335667	715.007;200.002;645.006;388.003;88.0006;272.002;132.001;68.0008;112.001;537.005;79.0005;83.0007;	470.97;86.7826;0;388.003;10.832;133.987;0;0;0;0;0;0;	0.708484;0.745104;0.450097;0.912596;-0.0422693;0.726699;-0.389651;0.0304307;0.0169707;0.0971402;0.447161;0.312023;	11491	0.97	0.975833	0.979581	0.966264
D:\test_move_folder\2022054_T3_Evosep_C1_E1_PRID_31_QID_17_b13-6h_Plate4_1_7199.d	2022054_T3_Evosep_C1_E1_PRID_31_QID_17_b13-6h_Plate4_1_7199	Q8BH61	Q8BH61	F13A_MOUSE	F13a1	4148.89	2925.56	4033.94	4148.89	2925.56	4033.94	4033.94	ETLQNVWIHLDGPGVMRPK	ETLQNVWIHLDGPGVMRPK	ETLQNVWIHLDGPGVMRPK3	3	0.00238411	0.0290772	0.3359	0.00232558	0.00186567	0.00208768	0.00193424	0	1	921.073	739.584	848.428	2664.85	0.758421	7.50557	7.39952	7.62929	66.1556	7.54308	65.3439	Coagulation factor XIII A chain	0.00694123	0.00167785	0.117003	2893.02	0.842266	0.699079	0	0.974468	1.66773	0.327332	525.004;565.005;804.007;130.001;240.002;236.002;26.0002;212.002;630.006;666.006;24.0002;81.0006;	117.066;266.489;804.007;39.7955;116.428;0;0;0;378.111;87.217;0;0;	0.473039;0.225556;0.799974;0.517713;0.426765;-0.129392;-0.215249;0.137385;0.526737;-0.625156;-0.0060518;-0.0577917;	11410	0.977917	0.975833	0.97949	0.974091
D:\test_move_folder\2022054_T3_Evosep_C1_E1_PRID_31_QID_17_b30-6h_Plate4_3_7201.d	2022054_T3_Evosep_C1_E1_PRID_31_QID_17_b30-6h_Plate4_3_7201	Q8BH61	Q8BH61	F13A_MOUSE	F13a1	11756.7	8730.66	7888	11756.7	8730.66	7888	7888	ETLQNVWIHLDGPGVMRPK	ETLQNVWIHLDGPGVMRPK	ETLQNVWIHLDGPGVMRPK3	3	0.00282558	0.0790743	0.3359	0.00307692	0.00248139	0.00208768	0.00255754	0	1	330.94	243.26	288.782	1640.52	-0.0730178	7.55756	7.52219	7.5929	66.1556	7.5578	66.1374	Coagulation factor XIII A chain	0.00694123	0.00167785	0.403418	1880.02	2.57346	0.46706	0	0.934199	1.45511	0.46013	161.001;121.001;659.006;145.001;64.0007;149.001;53.0004;153.001;119.001;274.002;0;78.0007;	30.9377;0;261.002;18.0002;64.0007;39.0003;0;109.688;0;51.7504;0;0;	0.034611;-0.0680715;-0.121862;0.0422332;0.801784;0.168483;-0.534522;0.801493;0.133631;0.1018;0;0.133631;	11491	0.975	0.975833	0.978693	0.971619
D:\test_move_folder\2022054_T3_Evosep_C1_E1_PRID_31_QID_17_a39-12h_Plate3_10_7173.d	2022054_T3_Evosep_C1_E1_PRID_31_QID_17_a39-12h_Plate3_10_7173	Q8BH61	Q8BH61	F13A_MOUSE	F13a1	13690.1	10930.3	8625.28	13690.1	10930.3	8625.28	8625.28	ETLQNVWIHLDGPGVMRPK	ETLQNVWIHLDGPGVMRPK	ETLQNVWIHLDGPGVMRPK3	3	0.000658111	0.00583914	0.3359	0.00390625	0.00282486	0.00208768	0.00289855	0	1	812.801	661.985	797.847	2972.32	0.659721	7.55884	7.52348	7.62954	66.1556	7.56448	66.0531	Coagulation factor XIII A chain	0.00694123	0.00167785	0.8504	3028.03	1.93621	0.434023	0	0.994797	1.84397	0.389059	799.006;230.002;625.005;55.0004;88.0006;367.003;46.0004;103.001;223.002;195.002;0;0;	338.293;230.002;336.67;19.2519;24.9738;137.839;0;103.001;0;44.3552;0;0;	0.632137;0.856166;0.699641;0.628046;0.0289668;0.629914;0.0555216;0.901353;0.0158415;0.228403;0;0;	11491	0.969091	0.975833	0.978557	0.965072
D:\test_move_folder\2022054_T3_Evosep_C1_E1_PRID_31_QID_17_a39-24h_Plate3_11_7174.d	2022054_T3_Evosep_C1_E1_PRID_31_QID_17_a39-24h_Plate3_11_7174	Q8BH61	Q8BH61	F13A_MOUSE	F13a1	3731.13	3238.13	3977.76	3731.13	3238.13	3977.76	3977.76	ETLQNVWIHLDGPGVMRPK	ETLQNVWIHLDGPGVMRPK	ETLQNVWIHLDGPGVMRPK3	3	0.00815337	0.414506	0.3359	0.00285714	0.00221239	0.00208768	0.0022831	0	1	221.201	196.208	236.49	2851.36	0.728525	7.53827	7.48525	7.62665	66.1556	7.54369	66.009	Coagulation factor XIII A chain	0.00694123	0.00167785	0.45654	2667.02	0.767653	0.279978	0	0.727008	0.356549	0.425992	199.001;180.002;324.002;45.0004;26.0002;112.001;0;34.0004;401.003;534.004;0;231.002;	199.001;47.2503;0;0;0;22.1994;0;0;112.616;0;0;0;	0.772319;0.4349;0.00181593;0.154074;-0.128469;0.335942;0;-0.156631;0.123323;-0.44147;0;0.352367;	11437	0.986667	0.975833	0.98001	0.982073
D:\test_move_folder\2022054_T3_Evosep_C1_E1_PRID_31_QID_17_B40-6h_Plate3_19_7182.d	2022054_T3_Evosep_C1_E1_PRID_31_QID_17_B40-6h_Plate3_19_7182	Q8BH61	Q8BH61	F13A_MOUSE	F13a1	7071.29	5341.68	5782.75	7071.29	5341.68	5782.75	5782.75	ETLQNVWIHLDGPGVMRPK	ETLQNVWIHLDGPGVMRPK	ETLQNVWIHLDGPGVMRPK3	3	0.000620925	0.00974773	0.3359	0.00277778	0.00214133	0.00208768	0.00220264	0	1	1049.2	823.721	973.405	3595.1	0.832753	7.54287	7.45447	7.63124	66.1556	7.53924	66.2215	Coagulation factor XIII A chain	0.00694123	0.00167785	0.269792	3875.03	2.09024	0.451497	0	0.991275	0.752914	0.227087	312.003;244.002;795.007;165.001;170.001;493.004;123.001;333.003;149.001;534.004;40.0004;141.001;	170.894;80.9255;795.007;50.1652;10.6467;83.2976;22.8979;333.003;24.0435;0;0;0;	0.711712;0.459652;0.920407;0.753461;-0.393238;0.244501;0.194525;0.823004;0.196019;-0.027806;0.175176;-0.136433;	11464	0.980833	0.975833	0.980447	0.975962
D:\test_move_folder\2022054_T3_Evosep_C1_E1_PRID_31_QID_17_b18-6h_Plate3_20_7183.d	2022054_T3_Evosep_C1_E1_PRID_31_QID_17_b18-6h_Plate3_20_7183	Q8BH61	Q8BH61	F13A_MOUSE	F13a1	8544.6	6767.02	4762.81	8544.6	6767.02	4762.81	4762.81	ETLQNVWIHLDGPGVMRPK	ETLQNVWIHLDGPGVMRPK	ETLQNVWIHLDGPGVMRPK3	3	0.00563825	0.163807	0.3359	0.00293255	0.00232019	0.00208768	0.00239808	0	1	438.978	342.67	419.644	1459.76	0.630566	7.52544	7.45475	7.56079	66.1556	7.53181	66.0795	Coagulation factor XIII A chain	0.00694123	0.00167785	0.391135	1527.01	0.905206	0.376715	0	0.873288	0.967839	0.225524	308.002;196.001;393.003;131.001;0;126.001;90.0007;136.001;579.005;147.001;51.0004;123.001;	308.002;62.3272;130.976;0;0;0;10.7861;29.3336;90.6917;0;0;44.7113;	0.820417;0.520413;0.184115;0.401244;0;0.208762;0.0985165;0.134568;-0.0780699;-0.0694729;-0.468518;0.690683;	11437	0.985	0.975833	0.97928	0.980856
D:\test_move_folder\2022054_T3_Evosep_C1_E1_PRID_31_QID_17_d20-w1_Plate4_15_7213.d	2022054_T3_Evosep_C1_E1_PRID_31_QID_17_d20-w1_Plate4_15_7213	Q8BH61	Q8BH61	F13A_MOUSE	F13a1	5124.72	4183.93	4481.62	5124.72	4183.93	4481.62	4481.62	ETLQNVWIHLDGPGVMRPK	ETLQNVWIHLDGPGVMRPK	ETLQNVWIHLDGPGVMRPK3	3	0.0017452	0.0564068	0.3359	0.00314465	0.00255754	0.00208768	0.00265252	0	1	376.742	348.172	374.565	2164.44	0.783229	7.55695	7.50392	7.60997	66.1556	7.55849	66.1774	Coagulation factor XIII A chain	0.00694123	0.00167785	0.226102	2177.02	2.40381	0.22055	0	0.951605	1.32235	0.297217	250.002;53.0005;297.003;214.001;138.001;309.003;75.0006;91.0005;308.002;147.001;0;95.001;	67.7388;14.5558;0;214.001;0;309.003;0;0;0;66.1936;0;8.6906;	-0.0588626;0.478915;0.174269;0.911592;-0.0292007;0.96783;-0.601498;0.355101;-0.344675;0.251707;0;-0.256547;	11491	0.98	0.975833	0.97991	0.97624
D:\test_move_folder\2022054_T3_Evosep_C1_E1_PRID_31_QID_17_d37-w1_Plate4_14_7212.d	2022054_T3_Evosep_C1_E1_PRID_31_QID_17_d37-w1_Plate4_14_7212	Q8BH61	Q8BH61	F13A_MOUSE	F13a1	3631.69	3017.44	6309	3631.69	3017.44	6309	6309	ETLQNVWIHLDGPGVMRPK	ETLQNVWIHLDGPGVMRPK	ETLQNVWIHLDGPGVMRPK3	3	0.000305904	0.00292103	0.3359	0.0031348	0.00251889	0.00208768	0.00261097	0	1	981.757	864.515	950.168	3423.22	0.829004	7.54117	7.4528	7.59418	66.1556	7.54221	66.1543	Coagulation factor XIII A chain	0.00694123	0.00167785	0.684174	3537.03	2.2772	0.411847	0	0.997374	0.843629	0.335738	726.005;60.0005;647.005;102.001;164.001;283.003;0;86.0009;319.003;391.003;0;45.0004;	311.045;32.7322;647.005;32.7767;0;23.7068;0;7.53165;158.677;270.284;0;0;	0.61327;0.756975;0.95566;0.566977;-0.106699;0.202848;0;0.183252;0.662191;0.741826;0;-0.222645;	11464	0.975455	0.975833	0.979538	0.971321
D:\test_move_folder\2022054_T3_Evosep_C1_E1_PRID_31_QID_17_b17-6h_Plate4_20_7218.d	2022054_T3_Evosep_C1_E1_PRID_31_QID_17_b17-6h_Plate4_20_7218	Q8BH61	Q8BH61	F13A_MOUSE	F13a1	7064.19	5184.38	4200.11	7064.19	5184.38	4200.11	4200.11	ETLQNVWIHLDGPGVMRPK	ETLQNVWIHLDGPGVMRPK	ETLQNVWIHLDGPGVMRPK3	3	0.00460627	0.146557	0.3359	0.00262467	0.00209205	0.00208768	0.0021645	0	1	234.101	172.279	208.537	1174.97	0.565679	7.53898	7.486	7.57435	66.1556	7.54385	66.1131	Coagulation factor XIII A chain	0.00694123	0.00167785	0.565277	1319.01	1.39414	0.2197	0	0.883887	0.649187	0.157294	338.003;248.002;200.002;346.004;47.0004;121.001;69.0007;61.0004;46.0005;196.002;0;137.001;	217.373;0;0;346.004;17.7876;16.7276;0;0;12.1107;19.4704;0;20.0583;	0.636139;-0.420823;0.119085;0.876978;0.763147;-0.349941;-0.357757;-0.339514;0.544539;-0.391095;0;-0.00747431;	11464	0.98	0.975833	0.978837	0.977281
D:\test_move_folder\2022054_T3_Evosep_C1_E1_PRID_31_QID_17_B25-6h_Plate4_18_7216.d	2022054_T3_Evosep_C1_E1_PRID_31_QID_17_B25-6h_Plate4_18_7216	Q8BH61	Q8BH61	F13A_MOUSE	F13a1	6034.42	4765.23	4664.32	6034.42	4765.23	4664.32	4664.32	ETLQNVWIHLDGPGVMRPK	ETLQNVWIHLDGPGVMRPK	ETLQNVWIHLDGPGVMRPK3	3	0.00455373	0.175347	0.3359	0.00299401	0.00226757	0.00208768	0.00234192	0	1	1334.11	1035.16	1211.12	2650.83	0.750295	7.53814	7.48512	7.64417	66.1556	7.5427	66.012	Coagulation factor XIII A chain	0.00694123	0.00167785	0.632395	2920.03	1.25345	0.191801	0	0.865081	1.31695	0.559843	514.005;344.003;1058.01;64.0008;99.0009;270.002;12.0001;113.001;368.003;265.002;36.0004;141.001;	276.098;8.41861;1058.01;0;0;0;0;28.9136;82.4683;0;0;141.001;	0.223001;-0.375324;0.887897;0.0400554;0.0256081;-0.212454;-0.116828;0.448991;0.426968;-0.0575983;0.0400554;0.863734;	11464	0.975455	0.975833	0.977968	0.972885
D:\test_move_folder\2022054_T3_Evosep_C1_E1_PRID_31_QID_17_D4-w5_Plate4_33_7230.d	2022054_T3_Evosep_C1_E1_PRID_31_QID_17_D4-w5_Plate4_33_7230	Q8BH61	Q8BH61	F13A_MOUSE	F13a1	13839.4	13235.9	14292.3	13839.4	13235.9	14292.3	14292.3	ETLQNVWIHLDGPGVMRPK	ETLQNVWIHLDGPGVMRPK	ETLQNVWIHLDGPGVMRPK3	3	0.000380228	0.000927256	0.3359	0.0035461	0.00259067	0.00208768	0.00266667	0	1	2828.05	2597.45	2867.32	5399.99	0.846516	7.57326	7.52021	7.64393	66.1556	7.57409	66.1176	Coagulation factor XIII A chain	0.00694123	0.00167785	0.944732	5326.05	3.26001	0.511405	0	0.999166	1.93001	0.180444	1418.01;272.002;1057.01;242.002;30.0002;988.008;87.0007;346.003;637.006;588.005;0;162.001;	1418.01;93.3021;976.303;120.383;0;433.734;0;184.534;432.974;532.337;0;71.7697;	0.927656;0.637688;0.829343;0.71942;0.263942;0.619895;0.552779;0.782718;0.792672;0.856047;0;0.706977;	11518	0.975833	0.975833	0.981717	0.971365
D:\test_move_folder\2022054_T3_Evosep_C1_E1_PRID_31_QID_17_B32-6_Plate4_32_7229.d	2022054_T3_Evosep_C1_E1_PRID_31_QID_17_B32-6_Plate4_32_7229	Q8BH61	Q8BH61	F13A_MOUSE	F13a1	9259.24	7562.41	5616.94	9259.24	7562.41	5616.94	5616.94	ETLQNVWIHLDGPGVMRPK	ETLQNVWIHLDGPGVMRPK	ETLQNVWIHLDGPGVMRPK3	3	0.000352361	0.000685249	0.3359	0.00343643	0.00260417	0.00208768	0.00269542	0	1	958.803	734.352	879.546	2036.51	0.728436	7.56023	7.52487	7.63091	66.1556	7.56538	65.9965	Coagulation factor XIII A chain	0.00694123	0.00167785	0.756556	2220.02	2.77666	0.673916	0	0.99939	0.645875	0.333539	374.003;120.001;577.004;301.002;98.0008;341.003;58.0005;188.002;396.003;158.001;86.0007;62.0004;	374.003;0;387.844;69.1386;18.7056;196.956;0;141.616;145.834;51.3965;86.0007;0;	0.905842;-0.273;0.602465;0.416283;0.203199;0.639617;0.455732;0.784012;0.329217;-0.11583;0.902093;-0.281909;	11491	0.98	0.975833	0.980301	0.975756
D:\test_move_folder\2022054_T3_Evosep_C1_E1_PRID_31_QID_17_c8- w1_Plate4_30_7227.d	2022054_T3_Evosep_C1_E1_PRID_31_QID_17_c8- w1_Plate4_30_7227	Q8BH61	Q8BH61	F13A_MOUSE	F13a1	2159.73	1950.8	3208.78	2159.73	1950.8	3208.78	3208.78	ETLQNVWIHLDGPGVMRPK	ETLQNVWIHLDGPGVMRPK	ETLQNVWIHLDGPGVMRPK3	3	0.00726089	0.216694	0.3359	0.00248756	0.00183824	0.00208768	0.00191571	0	1	480.516	469.81	477.261	2846.61	0.559674	7.55762	7.52228	7.66365	66.1556	7.56842	66.0008	Coagulation factor XIII A chain	0.00694123	0.00167785	0.751293	2866.03	1.26556	0.291161	0	0.836157	1.51923	0.34588	398.003;220.002;403.003;41.0004;154.002;13.0001;157.001;107.001;75.0008;415.003;78.0007;122.001;	398.003;0;82.5129;15.3751;0;0;33.7663;0;0;133.706;0;0;	0.61201;-0.428833;0.30723;0.667615;-0.49651;0.0245194;0.446185;-0.0807721;0.0749577;0.387369;0.297704;0.0104577;	11491	0.985	0.975833	0.984401	0.976683
D:\test_move_folder\2022054_T3_Evosep_C1_E1_PRID_31_QID_17_c41-w1_Plate4_29_7226.d	2022054_T3_Evosep_C1_E1_PRID_31_QID_17_c41-w1_Plate4_29_7226	Q8BH61	Q8BH61	F13A_MOUSE	F13a1	2310.84	1990.69	2676.71	2310.84	1990.69	2676.71	2676.71	ETLQNVWIHLDGPGVMRPK	ETLQNVWIHLDGPGVMRPK	ETLQNVWIHLDGPGVMRPK3	3	0.00773794	0.253136	0.3359	0.003861	0.00301205	0.00208768	0.00309598	0	1	821.646	687.181	727.148	3475.38	0.616023	7.53942	7.48642	7.66312	66.1556	7.55196	65.9718	Coagulation factor XIII A chain	0.00694123	0.00167785	0.455666	3927.03	0.961307	0.491337	0	0.814453	0.850921	0.273362	423.003;363.003;523.004;0;311.002;117.001;121.001;253.002;438.004;564.005;12.0001;229.002;	423.003;0;353.166;0;85.9392;45.4764;0;0;0;56.4444;4.50282;0;	0.768579;-0.47289;0.430255;0;0.0784941;0.639664;-0.0379744;-0.407515;-0.12608;-0.296908;0.664357;0.196563;	11464	0.994583	0.975833	0.984104	0.984627
D:\test_move_folder\2022054_T3_Evosep_C1_E1_PRID_31_QID_17_b15-72h_Plate4_27_7224.d	2022054_T3_Evosep_C1_E1_PRID_31_QID_17_b15-72h_Plate4_27_7224	Q8BH61	Q8BH61	F13A_MOUSE	F13a1	3209.34	2683.87	2929.32	3209.34	2683.87	2929.32	2929.32	ETLQNVWIHLDGPGVMRPK	ETLQNVWIHLDGPGVMRPK	ETLQNVWIHLDGPGVMRPK3	3	0.00666009	0.212182	0.3359	0.00294118	0.00230947	0.00208768	0.00239234	0	1	655.817	560.516	633.447	3908.02	0.670253	7.54217	7.50684	7.64823	66.1556	7.55408	65.8771	Coagulation factor XIII A chain	0.00694123	0.00167785	0.704895	4046.03	1.29171	0.370343	0	0.83887	2.20969	0.705732	310.002;11.0001;636.005;91.0008;259.002;441.003;95.0008;365.003;245.002;512.004;13.0001;111.001;	310.002;0;284.564;16.6692;0;61.2503;0;48.4851;26.7051;140.202;0;0;	0.740475;-0.0249719;0.717887;0.365621;-0.0697804;0.0935453;-0.409267;0.413259;0.127141;0.469585;0.315357;0.235134;	11464	0.97	0.975833	0.982467	0.960621
D:\test_move_folder\2022054_T3_Evosep_C1_E1_PRID_31_QID_17_B25-72h_Plate4_25_7223.d	2022054_T3_Evosep_C1_E1_PRID_31_QID_17_B25-72h_Plate4_25_7223	Q8BH61	Q8BH61	F13A_MOUSE	F13a1	2982.71	2367.1	2160.63	2982.71	2367.1	2160.63	2160.63	ETLQNVWIHLDGPGVMRPK	ETLQNVWIHLDGPGVMRPK	ETLQNVWIHLDGPGVMRPK3	3	0.00281402	0.119633	0.3359	0.00239808	0.00185874	0.00208768	0.00194175	0	1	68.7758	56.323	67.1073	1880.27	0.316351	7.54014	7.48712	7.59318	66.1556	7.5471	65.9792	Coagulation factor XIII A chain	0.00694123	0.00167785	0.154595	1927.02	1.71322	0.47304	0	0.901399	1.68651	0.470506	277.002;71.0005;300.002;0;36.0004;92.0005;0;114.001;345.004;80.0005;0;78.0006;	45.9088;71.0005;0;0;14.3024;22.867;0;16.6454;66.8484;0;0;0;	0.166176;0.923147;-0.0117053;0;0.736496;0.617847;0;0.0684519;0.0714891;0.0633971;0;-0.489648;	11464	0.975	0.975833	0.981055	0.968633
D:\test_move_folder\2022054_T3_Evosep_C1_E1_PRID_31_QID_17_a3-12h_Plate4_23_7221.d	2022054_T3_Evosep_C1_E1_PRID_31_QID_17_a3-12h_Plate4_23_7221	Q8BH61	Q8BH61	F13A_MOUSE	F13a1	6317.52	5286.27	5450.53	6317.52	5286.27	5450.53	5450.53	ETLQNVWIHLDGPGVMRPK	ETLQNVWIHLDGPGVMRPK	ETLQNVWIHLDGPGVMRPK3	3	0.0098324	0.338015	0.3359	0.00303951	0.00231481	0.00208768	0.00239234	0	1	357.699	323.887	378.989	2127.53	0.710545	7.53822	7.50288	7.59125	66.1556	7.54782	65.9665	Coagulation factor XIII A chain	0.00694123	0.00167785	0.438958	2008.01	1.31312	0.352604	0	0.76504	1.21482	0.395637	285.002;118.001;128.001;58.0004;65.0008;379.004;80.0005;0;284.002;84.0008;0;0;	146.442;25.0386;128.001;0;21.769;83.2563;26.2582;0;92.3083;0;0;0;	0.790926;-0.00707722;0.929445;-0.195961;0.669224;0.232614;0.631151;0;0.310301;-0.473263;0;0;	11464	0.993636	0.975833	0.980452	0.9873
D:\test_move_folder\2022053_T3_Evosep_C1_E1_PRID_31_QID_17_b23-6h_Plate1_2_7076.d	2022053_T3_Evosep_C1_E1_PRID_31_QID_17_b23-6h_Plate1_2_7076	Q64442	Q64442	DHSO_MOUSE	Sord	3303.95	2588.71	1828.2	3303.95	2588.71	1828.2	1828.2	ETPQEIASK	ETPQEIASK	ETPQEIASK2	2	0.00109469	0.0132944	0.00561404	0.00260417	0.00212314	0.00208768	0.00217391	0	1	1398.05	1241.27	1422.91	3936.79	0.815327	2.70194	2.64893	2.7903	-15.4593	2.71663	-15.8244	Sorbitol dehydrogenase	0.000289753	0.00167785	0.885827	3868.02	1.73498	0.181347	0	0.988236	1.08149	0.101445	1227.01;710.005;318.002;139.001;149.001;326.002;	1227.01;0;139.811;53.8252;31.2325;0;	0.833765;0.140356;0.788541;0.748659;0.210867;-0.259747;	4095	0.83	0.85	0.833529	0.847068
D:\test_move_folder\2022053_T3_Evosep_C1_E1_PRID_31_QID_17_b11- 6h_Plate1_3_7077.d	2022053_T3_Evosep_C1_E1_PRID_31_QID_17_b11- 6h_Plate1_3_7077	Q64442	Q64442	DHSO_MOUSE	Sord	6023.28	4482.14	3769.4	6023.28	4482.14	3769.4	3769.4	ETPQEIASK	ETPQEIASK	ETPQEIASK2	2	0.000312695	0.0105421	0.00561404	0.0026178	0.0021692	0.00208768	0.00223214	0	1	1993.47	1611.43	1807.33	4518.65	0.89187	2.71766	2.66465	2.78836	-15.4593	2.72834	-15.6474	Sorbitol dehydrogenase	0.000289753	0.00167785	0.931559	4984.03	2.22673	0.34002	0.118314	0.990646	1.17935	0.118869	1121.01;1292.01;849.006;403.002;228.002;208.001;	916.464;0;849.006;368.016;228.002;35.5096;	0.837418;0.193025;0.964384;0.84376;0.840726;-0.119168;	4122	0.840417	0.85	0.833623	0.857287
D:\test_move_folder\2022053_T3_Evosep_C1_E1_PRID_31_QID_17_a81-12h_Plate1_6_7080.d	2022053_T3_Evosep_C1_E1_PRID_31_QID_17_a81-12h_Plate1_6_7080	Q64442	Q64442	DHSO_MOUSE	Sord	2045.01	1340.05	1522.22	2045.01	1340.05	1522.22	1522.22	ETPQEIASK	ETPQEIASK	ETPQEIASK2	2	0.00107383	0.0207794	0.00561404	0.00318471	0.00240385	0.00208768	0.00246305	0	1	1162.96	1071.64	1387.73	4166.93	0.82431	2.73896	2.66828	2.82734	-15.4593	2.74599	-15.6164	Sorbitol dehydrogenase	0.000289753	0.00167785	0.808256	3492.02	1.94264	0.254297	0.224793	0.981749	0.939548	0.144391	802.005;698.003;386.002;104.001;208.001;495.003;	802.005;99.1981;177.847;0;183.108;171.893;	0.935855;0.0314761;0.312363;-0.223367;0.832981;-0.0112391;	4149	0.845909	0.85	0.84605	0.849852
D:\test_move_folder\2022053_T3_Evosep_C1_E1_PRID_31_QID_17_a13- 24h_Plate1_9_7083.d	2022053_T3_Evosep_C1_E1_PRID_31_QID_17_a13- 24h_Plate1_9_7083	Q64442	Q64442	DHSO_MOUSE	Sord	936.675	566.286	702.102	936.675	566.286	702.102	702.102	ETPQEIASK	ETPQEIASK	ETPQEIASK2	2	0.00742287	0.231628	0.00561404	0.00289017	0.00230415	0.00208768	0.00238095	0	1	320.722	262.673	347.637	1694.18	0.787509	2.70417	2.58038	2.7395	-15.4593	2.71316	-15.6717	Sorbitol dehydrogenase	0.000289753	0.00167785	0.857482	1563.01	2.01554	0.235377	0	0.829447	0.0828793	0.106931	305.002;71.0003;230.002;528.003;31.0001;1134.01;	305.002;13.7822;15.7204;12.9938;0;64.5585;	0.835987;0.453007;-0.153038;-0.238359;0.3738;-0.49314;	4095	0.845	0.85	0.848267	0.846429
D:\test_move_folder\2022053_T3_Evosep_C1_E1_PRID_31_QID_17_d19-w1_Plate2_10_7127.d	2022053_T3_Evosep_C1_E1_PRID_31_QID_17_d19-w1_Plate2_10_7127	Q64442	Q64442	DHSO_MOUSE	Sord	811.703	745.594	846.181	811.703	745.594	846.181	846.181	ETPQEIASK	ETPQEIASK	ETPQEIASK2	2	0.00832739	0.285747	0.00561404	0.00248756	0.0022831	0.00208768	0.00235294	0	1	413.779	290.713	332.984	1125.83	0.735983	2.73576	2.66503	2.77109	-15.4593	2.74179	-15.5504	Sorbitol dehydrogenase	0.000289753	0.00167785	0.401363	1399.01	1.07015	0.176078	0.189958	0.793847	0.372413	0.0921654	171.001;1011.01;386.002;193.001;113.001;181.001;	147.628;1011.01;163.718;0;102.434;0;	0.813964;0.956994;0.601471;0.00217517;0.838585;-0.337601;	4122	0.840909	0.85	0.848871	0.841915
D:\test_move_folder\2022053_T3_Evosep_C1_E1_PRID_31_QID_17_a7-24h_Plate1_13_7087.d	2022053_T3_Evosep_C1_E1_PRID_31_QID_17_a7-24h_Plate1_13_7087	Q64442	Q64442	DHSO_MOUSE	Sord	2591	2404.74	2569.38	2591	2404.74	2569.38	2569.38	ETPQEIASK	ETPQEIASK	ETPQEIASK2	2	0.00128899	0.0494583	0.00561404	0.00319489	0.00243902	0.00208768	0.00250627	0	1	1211.08	940.276	1028.43	2411.69	0.866612	2.70523	2.66989	2.75826	-15.4593	2.72037	-15.8007	Sorbitol dehydrogenase	0.000289753	0.00167785	0.802176	2840.02	2.28773	0.195467	0	0.957357	1.3974	0.0995598	1148.01;0;258.002;477.002;164.001;381.003;	1148.01;0;0;222.02;63.0762;89.8584;	0.871044;0;0.115244;0.279008;0.785948;0.113487;	4095	0.85	0.85	0.849594	0.85031
D:\test_move_folder\2022053_T3_Evosep_C1_E1_PRID_31_QID_17_c1- w1_Plate1_20_7094.d	2022053_T3_Evosep_C1_E1_PRID_31_QID_17_c1- w1_Plate1_20_7094	Q64442	Q64442	DHSO_MOUSE	Sord	1567.29	1490.67	841.24	1567.29	1490.67	841.24	841.24	ETPQEIASK	ETPQEIASK	ETPQEIASK2	2	0.000607718	0.0109661	0.00561404	0.00269542	0.00217865	0.00208768	0.00224719	0	1	526.185	395.018	418.52	1348.19	0.856175	2.70552	2.6525	2.75852	-15.4593	2.71094	-15.5334	Sorbitol dehydrogenase	0.000289753	0.00167785	0.328834	1695.01	1.63364	0.469276	0.559323	0.990292	0.81992	0.154244	414.002;346.002;325.002;267.002;53.0003;267.001;	414.002;138.333;93.5224;32.5104;18.66;226.099;	0.962464;0.552315;0.419749;-0.191932;0.685336;0.864418;	4095	0.850909	0.85	0.850003	0.850961
D:\test_move_folder\2022053_T3_Evosep_C1_E1_PRID_31_QID_17_a12-12h_Plate1_21_7095.d	2022053_T3_Evosep_C1_E1_PRID_31_QID_17_a12-12h_Plate1_21_7095	Q64442	Q64442	DHSO_MOUSE	Sord	1043.56	945.188	1093.95	1043.56	945.188	1093.95	1093.95	ETPQEIASK	ETPQEIASK	ETPQEIASK2	2	0.00159447	0.0459426	0.00561404	0.00460829	0.00346021	0.00208768	0.00353357	0	1	953.022	853.914	1017.79	2725.46	0.862291	2.73804	2.66735	2.77342	-15.4593	2.74196	-15.613	Sorbitol dehydrogenase	0.000289753	0.00167785	0.892167	2552.01	1.88631	0.185559	0.187714	0.960847	1.41827	0.100272	749.005;450.003;405.002;370.002;49.0003;194.001;	749.005;0;204.017;0;0;43.0981;	0.948407;-0.165713;0.546133;-0.149801;-0.660656;0.181819;	4149	0.845909	0.85	0.84836	0.847176
D:\test_move_folder\2022053_T3_Evosep_C1_E1_PRID_31_QID_17_a1-12h_Plate1_25_7099.d	2022053_T3_Evosep_C1_E1_PRID_31_QID_17_a1-12h_Plate1_25_7099	Q64442	Q64442	DHSO_MOUSE	Sord	5224.52	4845.61	4773.6	5224.52	4845.61	4773.6	4773.6	ETPQEIASK	ETPQEIASK	ETPQEIASK2	2	0.000329077	0.000329077	0.00561404	0.00309598	0.00243309	0.00208768	0.00248756	0	1	4544.29	3918.81	3495.18	5766.25	0.900694	2.73926	2.7039	2.80996	-15.4593	2.76112	-15.9448	Sorbitol dehydrogenase	0.000289753	0.00167785	0.93623	7497.04	3.63991	0.254734	0	0.999705	0.915208	0.0374365	3573.02;713.005;871.005;915.006;591.005;244.002;	3573.02;135.306;412.385;825.759;558.884;87.3269;	0.932958;0.274433;0.636574;0.877144;0.889311;0.362253;	4149	0.85	0.85	0.849299	0.850934
D:\test_move_folder\2022053_T3_Evosep_C1_E1_PRID_31_QID_17_a2-12h_Plate1_26_7100.d	2022053_T3_Evosep_C1_E1_PRID_31_QID_17_a2-12h_Plate1_26_7100	Q64442	Q64442	DHSO_MOUSE	Sord	2825.6	2814.15	2335.85	2825.6	2814.15	2335.85	2335.85	ETPQEIASK	ETPQEIASK	ETPQEIASK2	2	0.00138313	0.00878893	0.00561404	0.00286533	0.00219298	0.00208768	0.00225734	0	1	1849.28	1507.99	1604.76	2952.19	0.915388	2.72172	2.66869	2.77474	-15.4593	2.73322	-15.6554	Sorbitol dehydrogenase	0.000289753	0.00167785	0.858362	3402.02	1.80177	0.453229	0	0.992135	0.680189	0.0574918	1311.01;1111.01;543.003;275.002;57.0002;262.002;	1311.01;300.685;518.146;182.333;20.1224;0;	0.960161;0.215901;0.811931;0.43696;0.662368;-0.526483;	4122	0.854167	0.85	0.848489	0.854624
D:\test_move_folder\2022053_T3_Evosep_C1_E1_PRID_31_QID_17_a87-12h_Plate1_28_7101.d	2022053_T3_Evosep_C1_E1_PRID_31_QID_17_a87-12h_Plate1_28_7101	Q64442	Q64442	DHSO_MOUSE	Sord	1247.31	869.06	952.202	1247.31	869.06	952.202	952.202	ETPQEIASK	ETPQEIASK	ETPQEIASK2	2	0.000816549	0.0220908	0.00561404	0.0030581	0.00229885	0.00208768	0.00238095	0	1	908.212	719.66	879.728	2186.23	0.857659	2.70548	2.65242	2.8293	-15.4593	2.72169	-15.8104	Sorbitol dehydrogenase	0.000289753	0.00167785	0.7987	2257.01	1.99095	0.206389	0.0249024	0.980691	1.48337	0.12481	705.005;1592.01;378.002;416.002;74.0005;397.002;	705.005;0;203.207;136.851;0;65.6714;	0.893333;0.181965;0.733892;0.269114;0.426926;0.119511;	4095	0.849545	0.85	0.849043	0.849252
D:\test_move_folder\2022053_T3_Evosep_C1_E1_PRID_31_QID_17_a1-24h_Plate1_29_7102.d	2022053_T3_Evosep_C1_E1_PRID_31_QID_17_a1-24h_Plate1_29_7102	Q64442	Q64442	DHSO_MOUSE	Sord	5187.82	4288.76	3181.75	5187.82	4288.76	3181.75	3181.75	ETPQEIASK	ETPQEIASK	ETPQEIASK2	2	0.00187668	0.0309847	0.00561404	0.00268097	0.0021645	0.00208768	0.00223214	0	1	1504.06	1201.17	1526.7	3510.08	0.93736	2.72155	2.66855	2.77457	-15.4593	2.72041	-15.4837	Sorbitol dehydrogenase	0.000289753	0.00167785	0.818717	3458.02	1.7997	0.18791	0.275028	0.972706	1.00349	0.142849	1384.01;573.004;322.002;422.003;0;152.001;	1384.01;0;120.048;0;0;58.4803;	0.960575;-0.778986;0.669713;-0.534201;0;0.53663;	4122	0.849583	0.85	0.849409	0.850306
D:\test_move_folder\2022053_T3_Evosep_C1_E1_PRID_31_QID_17_a38-24h_Plate1_30_7103.d	2022053_T3_Evosep_C1_E1_PRID_31_QID_17_a38-24h_Plate1_30_7103	Q64442	Q64442	DHSO_MOUSE	Sord	5077.04	4224.21	3412.13	5077.04	4224.21	3412.13	3412.13	ETPQEIASK	ETPQEIASK	ETPQEIASK2	2	0.00752526	0.359424	0.00561404	0.0026455	0.00214133	0.00208768	0.00221239	0	1	1502.16	1261.07	1604.11	6399.76	0.631762	2.72377	2.60005	2.8475	-15.4593	2.73981	-15.9221	Sorbitol dehydrogenase	0.000289753	0.00167785	0.790455	5993.03	1.35006	0.387921	0.534212	0.755391	0.450692	0.0850767	1241.01;738.004;699.004;614.004;140.001;331.002;	1241.01;26.0881;261.154;306.426;0;0;	0.662354;-0.151392;0.486387;0.73337;-0.176279;0.174773;	4122	0.855	0.85	0.849291	0.854864
D:\test_move_folder\2022053_T3_Evosep_C1_E1_PRID_31_QID_17_a87-24h_Plate1_31_7104.d	2022053_T3_Evosep_C1_E1_PRID_31_QID_17_a87-24h_Plate1_31_7104	Q64442	Q64442	DHSO_MOUSE	Sord	1037.62	786.588	883.28	1037.62	786.588	883.28	883.28	ETPQEIASK	ETPQEIASK	ETPQEIASK2	2	0.00368913	0.0876304	0.00561404	0.00291545	0.00229358	0.00208768	0.00236967	0	1	492.648	371.646	459.744	1267.31	0.746697	2.73428	2.69894	2.80511	-15.4593	2.75261	-15.9232	Sorbitol dehydrogenase	0.000289753	0.00167785	0.722721	1358.01	1.7507	0.239321	0.047528	0.92598	1.74827	0.152694	452.003;313.002;142.001;542.003;274.002;311.002;	452.003;256.158;0;45.9767;40.645;129.07;	0.823179;0.830578;-0.285525;0.176249;-0.103846;0.279205;	4122	0.85	0.85	0.849475	0.850776
D:\test_move_folder\2022053_T3_Evosep_C1_E1_PRID_31_QID_17_a4-24h_Plate1_33_7106.d	2022053_T3_Evosep_C1_E1_PRID_31_QID_17_a4-24h_Plate1_33_7106	Q64442	Q64442	DHSO_MOUSE	Sord	1513.44	1163.32	971.367	1513.44	1163.32	971.367	971.367	ETPQEIASK	ETPQEIASK	ETPQEIASK2	2	0.00368494	0.161853	0.00561404	0.00257069	0.00208333	0.00208768	0.00214133	0	1	963.128	701.136	892.574	2729.28	0.884038	2.73604	2.70069	2.80674	-15.4593	2.75183	-15.8232	Sorbitol dehydrogenase	0.000289753	0.00167785	0.863701	2945.02	1.70337	0.184331	0	0.87209	0.911115	0.0631538	940.006;45.0003;131.001;507.003;76.0005;122.001;	940.006;0;0;43.0185;23.1214;108.82;	0.892141;-0.285349;0.0509805;-0.0676858;0.5546;0.832511;	4122	0.85	0.85	0.8488	0.850614
D:\test_move_folder\2022053_T3_Evosep_C1_E1_PRID_31_QID_17_a20-24h_Plate1_34_7107.d	2022053_T3_Evosep_C1_E1_PRID_31_QID_17_a20-24h_Plate1_34_7107	Q64442	Q64442	DHSO_MOUSE	Sord	638.896	520.885	548.539	638.896	520.885	548.539	548.539	ETPQEIASK	ETPQEIASK	ETPQEIASK2	2	0.00814081	0.338748	0.00561404	0.00263852	0.00212314	0.00208768	0.00218818	0	1	371.038	298.728	381.335	2029.82	0.937837	2.71961	2.68427	2.77261	-15.4593	2.7369	-15.8529	Sorbitol dehydrogenase	0.000289753	0.00167785	0.740928	1975.01	1.81883	0.258394	0.210701	0.765673	1.37858	0.0938921	197.001;390.002;177.001;179.001;0;125.001;	197.001;364.098;174.037;150.139;0;25.6145;	0.954545;0.883271;0.918925;0.810506;0;0.0375434;	4095	0.85	0.85	0.847916	0.852624
D:\test_move_folder\2022053_T3_Evosep_C1_E1_PRID_31_QID_17_b20-72h_Plate1_35_7108.d	2022053_T3_Evosep_C1_E1_PRID_31_QID_17_b20-72h_Plate1_35_7108	Q64442	Q64442	DHSO_MOUSE	Sord	448.405	336.332	586.824	448.405	336.332	586.824	586.824	ETPQEIASK	ETPQEIASK	ETPQEIASK2	2	0.00228021	0.0746022	0.00561404	0.00299401	0.00239234	0.00208768	0.00248139	0	1	448.405	336.332	442.13	639.921	0.749439	2.73628	2.70095	2.77161	-15.4593	2.74968	-15.7774	Sorbitol dehydrogenase	0.000289753	0.00167785	0.0789673	649.004	0.871599	0.439918	0	0.937228	1.17559	0.150462	406.002;634.004;166.001;447.003;123.001;146.001;	205.751;152.095;119.653;109.693;123.001;0;	0.661637;0.624743;0.820877;0.124685;0.826816;-0.634602;	4122	0.85	0.85	0.848251	0.85184
D:\test_move_folder\2022053_T3_Evosep_C1_E1_PRID_31_QID_17_D38-w5_Plate1_39_7112.d	2022053_T3_Evosep_C1_E1_PRID_31_QID_17_D38-w5_Plate1_39_7112	Q64442	Q64442	DHSO_MOUSE	Sord	1522.71	1343.94	1153.97	1522.71	1343.94	1153.97	1153.97	ETPQEIASK	ETPQEIASK	ETPQEIASK2	2	0.00236655	0.0420803	0.00561404	0.00331126	0.0025641	0.00208768	0.0026455	0	1	417.471	429.909	497.876	2133.57	0.82623	2.7517	2.71634	2.78705	-15.4593	2.76883	-15.9174	Sorbitol dehydrogenase	0.000289753	0.00167785	0.805647	1789.01	1.84189	0.400613	0	0.963701	0.57224	0.143284	345.002;117.001;231.002;350.002;24.0001;0;	253.97;0;139.501;32.0626;24.0001;0;	0.802372;-0.263422;0.873871;0.236556;0.801784;0;	4149	0.845	0.85	0.84686	0.848797
D:\test_move_folder\2022053_T3_Evosep_C1_E1_PRID_31_QID_17_A7-12_Plate1_41_7113.d	2022053_T3_Evosep_C1_E1_PRID_31_QID_17_A7-12_Plate1_41_7113	Q64442	Q64442	DHSO_MOUSE	Sord	2080.97	1767.33	1849.58	2080.97	1767.33	1849.58	1849.58	ETPQEIASK	ETPQEIASK	ETPQEIASK2	2	0.00138466	0.0270903	0.00561404	0.00296736	0.00232019	0.00208768	0.00238663	0	1	345.752	280.288	313.035	3502.91	0.696382	2.71701	2.68165	2.77001	-15.4593	2.72646	-15.6867	Sorbitol dehydrogenase	0.000289753	0.00167785	0.726489	3869.02	1.84447	0.323182	0	0.976292	1.55266	0.0781655	979.007;1183.01;401.002;375.003;150.001;288.002;	0;429.562;195.751;89.7122;150.001;88.4573;	0.184555;0.531178;0.517572;0.363832;0.929729;0.418792;	4095	0.848182	0.85	0.848871	0.849812
D:\test_move_folder\2022053_T3_Evosep_C1_E1_PRID_31_QID_17_A25-12_Plate1_47_7116.d	2022053_T3_Evosep_C1_E1_PRID_31_QID_17_A25-12_Plate1_47_7116	Q64442	Q64442	DHSO_MOUSE	Sord	9164.32	7452.08	5656.6	9164.32	7452.08	5656.6	5656.6	ETPQEIASK	ETPQEIASK	ETPQEIASK2	2	0.000590842	0.000600227	0.00561404	0.0037594	0.00285714	0.00208768	0.00293255	0	1	2120.87	1695.56	2015.82	4683.92	0.918494	2.70151	2.64848	2.75453	-15.4593	2.7153	-15.8499	Sorbitol dehydrogenase	0.000289753	0.00167785	0.948155	4928.02	3.03578	0.344828	0	0.999461	1.03856	0.0707856	1269.01;936.006;690.005;217.001;340.002;204.001;	1269.01;793.092;690.005;22.0316;161.861;0;	0.962907;0.867893;0.889637;-0.186878;0.693302;-0.159315;	4068	0.85	0.85	0.84849	0.850077
D:\test_move_folder\2022053_T3_Evosep_C1_E1_PRID_31_QID_17_b12-6h_Plate2_2_7120.d	2022053_T3_Evosep_C1_E1_PRID_31_QID_17_b12-6h_Plate2_2_7120	Q64442	Q64442	DHSO_MOUSE	Sord	6535.23	5770.72	5002.22	6535.23	5770.72	5002.22	5002.22	ETPQEIASK	ETPQEIASK	ETPQEIASK2	2	0.00034002	0.00047267	0.00561404	0.0027248	0.00209205	0.00208768	0.00214592	0	1	3103.94	2414.32	2521.63	5201.8	0.967072	2.69798	2.64494	2.75106	-15.4593	2.70845	-15.5904	Sorbitol dehydrogenase	0.000289753	0.00167785	0.887104	6403.04	3.24156	0.290926	0	0.999575	1.40446	0.0651241	2241.01;1007.01;740.005;270.001;339.002;208.001;	2241.01;538.331;727.876;126.795;135.052;84.7666;	0.979241;0.729985;0.984506;0.725233;0.671167;0.553908;	4068	0.854583	0.85	0.850069	0.854
D:\test_move_folder\2022053_T3_Evosep_C1_E1_PRID_31_QID_17_ a16-12h_Plate2_4_7122.d	2022053_T3_Evosep_C1_E1_PRID_31_QID_17_ a16-12h_Plate2_4_7122	Q64442	Q64442	DHSO_MOUSE	Sord	3378.55	2837.93	1578.47	3378.55	2837.93	1578.47	1578.47	ETPQEIASK	ETPQEIASK	ETPQEIASK2	2	0.00315687	0.0860225	0.00561404	0.00332226	0.0025641	0.00208768	0.0026178	0	1	420.238	351.716	392.682	2511.75	0.754678	2.7691	2.71608	2.83988	-15.4593	2.77485	-15.6038	Sorbitol dehydrogenase	0.000289753	0.00167785	0.815425	2688.01	1.34701	0.314477	0	0.928652	1.66708	0.111455	551.004;307.002;265.001;281.002;118.001;324.002;	155.237;0;265.001;43.8375;0;108.366;	0.413657;-0.33453;0.954448;0.0712861;0.210364;0.5527;	4176	0.85125	0.85	0.84962	0.851276
D:\test_move_folder\2022053_T3_Evosep_C1_E1_PRID_31_QID_17_a40-24h_Plate2_14_7131.d	2022053_T3_Evosep_C1_E1_PRID_31_QID_17_a40-24h_Plate2_14_7131	Q64442	Q64442	DHSO_MOUSE	Sord	1637.76	1538.2	1876.24	1637.76	1538.2	1876.24	1876.24	ETPQEIASK	ETPQEIASK	ETPQEIASK2	2	0.000580889	0.00650879	0.00561404	0.00292398	0.00218341	0.00208768	0.00224719	0	1	1314.48	1449.8	1623.92	3801.37	0.849875	2.73149	2.69614	2.81984	-15.4593	2.75083	-15.9668	Sorbitol dehydrogenase	0.000289753	0.00167785	0.824787	3077.02	2.14019	0.531651	0.594173	0.994198	0.850034	0.190626	1066.01;1623.01;421.003;629.004;35.0003;240.001;	1066.01;1017.47;237.471;162.544;11.0007;0;	0.900653;0.639773;0.631305;0.570236;0.647462;-0.144367;	4122	0.844545	0.85	0.848089	0.847117
D:\test_move_folder\2022053_T3_Evosep_C1_E1_PRID_31_QID_17_b37-72h_Plate2_16_7133.d	2022053_T3_Evosep_C1_E1_PRID_31_QID_17_b37-72h_Plate2_16_7133	Q64442	Q64442	DHSO_MOUSE	Sord	975.006	690.587	930.165	975.006	690.587	930.165	930.165	ETPQEIASK	ETPQEIASK	ETPQEIASK2	2	0.00283956	0.113589	0.00561404	0.0030303	0.00244499	0.00208768	0.00250627	0	1	975.006	690.587	855.845	2548.22	0.953499	2.71428	2.66126	2.838	-15.4593	2.73702	-16.0203	Sorbitol dehydrogenase	0.000289753	0.00167785	0.768159	2903.02	1.78881	0.283079	0	0.906946	0.91693	0.109849	975.006;431.003;145.001;190.001;0;308.002;	975.006;88.5123;0;63.7931;0;0;	0.953499;0.311878;-0.266183;0.468135;0;-0.11037;	4095	0.85	0.85	0.849355	0.850547
D:\test_move_folder\2022053_T3_Evosep_C1_E1_PRID_31_QID_17_b24-6h_Plate2_20_7137.d	2022053_T3_Evosep_C1_E1_PRID_31_QID_17_b24-6h_Plate2_20_7137	Q64442	Q64442	DHSO_MOUSE	Sord	17670	13825.9	10146.6	17670	13825.9	10146.6	10146.6	ETPQEIASK	ETPQEIASK	ETPQEIASK2	2	0.000173801	0.000173801	0.00561404	0.00265957	0.00212766	0.00208768	0.0021978	0	1	5598.27	4711.6	5681.32	10434.6	0.873859	2.73552	2.68247	2.80621	-15.4593	2.75114	-15.8844	Sorbitol dehydrogenase	0.000289753	0.00167785	0.979618	10282.1	3.81214	0.421605	0.477124	0.999845	1.17213	0.0647427	4191.03;2656.02;1346.01;482.003;387.003;187.001;	4191.03;2634.39;1266.94;205.477;140.302;47.9485;	0.885358;0.962804;0.868453;0.635528;0.579182;0.507269;	4122	0.85	0.85	0.849024	0.850483
D:\test_move_folder\2022054_T3_Evosep_C1_E1_PRID_31_QID_17_a82-12h_Plate3_9_7172.d	2022054_T3_Evosep_C1_E1_PRID_31_QID_17_a82-12h_Plate3_9_7172	Q64442	Q64442	DHSO_MOUSE	Sord	2655.48	2082.01	1749.79	2655.48	2082.01	1749.79	1749.79	ETPQEIASK	ETPQEIASK	ETPQEIASK2	2	0.00647249	0.252222	0.00561404	0.00307692	0.00245098	0.00208768	0.00249377	0	1	1022.91	1022.42	1172.88	4905.22	0.678541	2.71603	2.60998	2.83975	-15.4593	2.72292	-15.6177	Sorbitol dehydrogenase	0.000289753	0.00167785	0.472369	4278.03	0.990349	0.319389	0.268327	0.817181	0	-10000000	1148.01;2594.02;668.003;103.001;125.001;429.003;	354.91;148.379;668.003;21.3044;0;52.0638;	0.40172;0.30659;0.825616;0.288313;0.403122;-0.178337;	4095	0.85	0.85	0.852221	0.847849
D:\test_move_folder\2022053_T3_Evosep_C1_E1_PRID_31_QID_17_a9-12h_Plate1_22_7096.d	2022053_T3_Evosep_C1_E1_PRID_31_QID_17_a9-12h_Plate1_22_7096	Q64442	Q64442	DHSO_MOUSE	Sord	1544.98	1353.24	1308.28	1544.98	1353.24	1308.28	1308.28	ETPQEIASK	ETPQEIASK	ETPQEIASK2	2	0.00156658	0.0228348	0.00561404	0.00243902	0.00180505	0.00208768	0.00186567	0	1	1303.51	1105.69	1340.42	3613.52	0.767074	2.70522	2.6522	2.79359	-15.4593	2.7168	-15.7695	Sorbitol dehydrogenase	0.000289753	0.00167785	0.758632	3514.02	1.77822	0.365203	0.0611342	0.98003	0.690202	0.0583065	1132.01;562.003;450.003;342.002;94.0005;120.001;	1132.01;278.549;171.502;170.733;0;29.2947;	0.817688;0.71681;0.432994;0.506258;-0.26972;0.039967;	4095	0.845833	0.85	0.848732	0.847041
D:\test_move_folder\2022053_T3_Evosep_C1_E1_PRID_31_QID_17_A39-12_Plate1_44_7114.d	2022053_T3_Evosep_C1_E1_PRID_31_QID_17_A39-12_Plate1_44_7114	Q64442	Q64442	DHSO_MOUSE	Sord	2725.59	2355.17	1774.81	2725.59	2355.17	1774.81	1774.81	ETPQEIASK	ETPQEIASK	ETPQEIASK2	2	0.000600601	0.0120685	0.00561404	0.00316456	0.00253165	0.00208768	0.00260417	0	1	1050.41	928.626	1100.51	3546.48	0.801801	2.70108	2.64805	2.78946	-15.4593	2.71811	-15.8402	Sorbitol dehydrogenase	0.000289753	0.00167785	0.757247	3385.02	2.15988	0.274428	0.098449	0.989276	1.28138	0.0453947	701.004;1043.01;510.003;199.001;222.001;294.002;	660.245;0;168.163;17.8344;222.001;49.7151;	0.862872;0.169563;0.399768;-0.0336069;0.924708;-0.37261;	4068	0.849545	0.85	0.847896	0.850563
D:\test_move_folder\2022053_T3_Evosep_C1_E1_PRID_31_QID_17_a20-12h_Plate2_25_7142.d	2022053_T3_Evosep_C1_E1_PRID_31_QID_17_a20-12h_Plate2_25_7142	Q64442	Q64442	DHSO_MOUSE	Sord	2130.74	1950.96	1426.35	2130.74	1950.96	1426.35	1426.35	ETPQEIASK	ETPQEIASK	ETPQEIASK2	2	0.00642644	0.249176	0.00561404	0.00238663	0.00184502	0.00208768	0.00191571	0	1	663.005	591.237	687.938	2551.49	0.964453	2.75375	2.71837	2.80676	-15.4593	2.76648	-15.7385	Sorbitol dehydrogenase	0.000289753	0.00167785	0.875724	2459.01	1.62962	0.205626	0	0.815407	0.100795	0.0626608	663.005;1280.01;119.001;213.001;87.0004;188.001;	663.005;263.74;0;0;0;57.3392;	0.964453;0.195849;-0.142606;-0.753974;-0.543911;0.406736;	4149	0.845	0.85	0.848387	0.847052
D:\test_move_folder\2022053_T3_Evosep_C1_E1_PRID_31_QID_17_a3-24h_Plate2_28_7145.d	2022053_T3_Evosep_C1_E1_PRID_31_QID_17_a3-24h_Plate2_28_7145	Q64442	Q64442	DHSO_MOUSE	Sord	1413.71	1130.37	1326.56	1413.71	1130.37	1326.56	1326.56	ETPQEIASK	ETPQEIASK	ETPQEIASK2	2	0.00188934	0.0166411	0.00561404	0.0027248	0.00220751	0.00208768	0.00227273	0	1	963.683	733.53	932.484	2495.52	0.786456	2.71504	2.67976	2.7504	-15.4593	2.73553	-15.9848	Sorbitol dehydrogenase	0.000289753	0.00167785	0.863662	2579.02	1.6879	0.71395	0	0.985157	1.37812	0.0802738	887.005;410.003;98.0005;412.003;0;0;	887.005;370.483;76.6781;116.061;0;0;	0.784697;0.92279;0.806805;0.150347;0;0;	4095	0.85	0.85	0.847795	0.852561
D:\test_move_folder\2022053_T3_Evosep_C1_E1_PRID_31_QID_17_a22-24h_Plate2_33_7150.d	2022053_T3_Evosep_C1_E1_PRID_31_QID_17_a22-24h_Plate2_33_7150	Q64442	Q64442	DHSO_MOUSE	Sord	1699.67	1380.8	1672.41	1699.67	1380.8	1672.41	1672.41	ETPQEIASK	ETPQEIASK	ETPQEIASK2	2	0.000558659	0.00582927	0.00561404	0.00273224	0.00220264	0.00208768	0.00227273	0	1	459.394	434.63	516.59	4601.5	0.683867	2.74939	2.6787	2.78475	-15.4593	2.76081	-15.7221	Sorbitol dehydrogenase	0.000289753	0.00167785	0.931425	4092.03	2.39448	0.382789	0.458593	0.9948	1.05935	0.0414085	1042.01;481.003;417.002;172.001;0;168.001;	322.127;481.003;137.267;149.08;0;0;	0.667479;0.7485;0.722325;0.86139;0;-0.014855;	4149	0.845	0.85	0.846166	0.848312
D:\test_move_folder\2022053_T3_Evosep_C1_E1_PRID_31_QID_17_D37-w5_Plate2_38_7155.d	2022053_T3_Evosep_C1_E1_PRID_31_QID_17_D37-w5_Plate2_38_7155	Q64442	Q64442	DHSO_MOUSE	Sord	967.3	727.106	796.641	967.3	727.106	796.641	796.641	ETPQEIASK	ETPQEIASK	ETPQEIASK2	2	0.00316841	0.16272	0.00561404	0.00308642	0.00234742	0.00208768	0.00243309	0	1	424.065	386.815	478.683	1687.56	0.878136	2.69717	2.66184	2.73253	-15.4593	2.71132	-15.7917	Sorbitol dehydrogenase	0.000289753	0.00167785	0.587041	1495.01	1.19426	0.546996	0	0.872756	1.29218	0.193962	218.001;149.001;264.002;230.001;76.0005;268.002;	188.313;0;159.751;59.0628;76.0005;96.0007;	0.946517;-0.87263;0.833855;0.711853;0.801784;0.616648;	4068	0.84	0.85	0.844609	0.846662
D:\test_move_folder\2022053_T3_Evosep_C1_E1_PRID_31_QID_17_A22-24_Plate2_40_7157.d	2022053_T3_Evosep_C1_E1_PRID_31_QID_17_A22-24_Plate2_40_7157	Q64442	Q64442	DHSO_MOUSE	Sord	1765.93	1466.99	1037.07	1765.93	1466.99	1037.07	1037.07	ETPQEIASK	ETPQEIASK	ETPQEIASK2	2	0.00128535	0.0447157	0.00561404	0.00226757	0.00175747	0.00208768	0.00182815	0	1	1765.93	1466.99	1605.75	4046.38	0.866106	2.73303	2.64461	2.85675	-15.4593	2.74914	-15.7822	Sorbitol dehydrogenase	0.000289753	0.00167785	0.926624	4450.02	1.59586	0.174221	0.352574	0.961307	0.889448	0.0831564	1574.01;976.006;325.002;221.001;262.001;620.004;	1574.01;224.058;89.2668;0;102.651;242.171;	0.937348;0.233713;0.275689;-0.307551;0.287132;0.205002;	4122	0.849583	0.85	0.849696	0.850435
D:\test_move_folder\2022053_T3_Evosep_C1_E1_PRID_31_QID_17_A24-12_Plate2_43_7158.d	2022053_T3_Evosep_C1_E1_PRID_31_QID_17_A24-12_Plate2_43_7158	Q64442	Q64442	DHSO_MOUSE	Sord	2022.06	1797.06	1961.48	2022.06	1797.06	1961.48	1961.48	ETPQEIASK	ETPQEIASK	ETPQEIASK2	2	0.00743169	0.297759	0.00561404	0.00217865	0.00171527	0.00208768	0.00178891	0	1	1234.98	1142.93	1357.22	4091.55	0.825426	2.75129	2.71592	2.8043	-15.4593	2.76893	-15.9093	Sorbitol dehydrogenase	0.000289753	0.00167785	0.902322	3723.03	1.59637	0.568057	0	0.790678	0.790561	0.131039	1377.01;36.0003;204.001;264.002;86.0004;120.001;	1132.7;0;16.2749;111.801;86.0004;0;	0.836254;-0.252948;-0.325089;0.660521;0.900544;-0.729388;	4149	0.831818	0.85	0.850032	0.83149
D:\test_move_folder\2022053_T3_Evosep_C1_E1_PRID_31_QID_17_A40-12_Plate2_44_7159.d	2022053_T3_Evosep_C1_E1_PRID_31_QID_17_A40-12_Plate2_44_7159	Q64442	Q64442	DHSO_MOUSE	Sord	1614.37	1357.78	1170.62	1614.37	1357.78	1170.62	1170.62	ETPQEIASK	ETPQEIASK	ETPQEIASK2	2	0.00141483	0.0185925	0.00561404	0.00381679	0.00278552	0.00208768	0.00286533	0	1	803.627	711.247	854.006	3243.34	0.90067	2.71782	2.68247	2.77084	-15.4593	2.73745	-15.9132	Sorbitol dehydrogenase	0.000289753	0.00167785	0.793484	3052.02	2.59669	0.338262	0	0.983595	0.825604	0.0853082	704.004;42.0003;168.001;130.001;148.001;159.001;	615.54;15.9173;168.001;0;20.086;16.5198;	0.940871;0.753692;0.864905;0.338553;-0.0321667;-0.206203;	4095	0.845	0.85	0.85038	0.845238
D:\test_move_folder\2022053_T3_Evosep_C1_E1_PRID_31_QID_17_D3-w5_1_Plate2_45_7160.d	2022053_T3_Evosep_C1_E1_PRID_31_QID_17_D3-w5_1_Plate2_45_7160	Q64442	Q64442	DHSO_MOUSE	Sord	1061.63	890.885	1251.7	1061.63	890.885	1251.7	1251.7	ETPQEIASK	ETPQEIASK	ETPQEIASK2	2	0.006	0.176313	0.00561404	0.00306748	0.00242131	0.00208768	0.00250627	0	1	975.288	855.779	981.245	1704.36	0.456511	2.73406	2.6987	2.85778	-15.4593	2.75173	-15.8234	Sorbitol dehydrogenase	0.000289753	0.00167785	0.554172	1694.01	1.15594	0.255699	0.523262	0.863121	0.88686	0.161452	867.005;897.005;533.003;114.001;0;363.002;	867.005;0;108.283;36.0558;0;43.5242;	0.498074;0.58858;0.123725;0.47902;0;0.173881;	4122	0.850455	0.85	0.851622	0.849576
D:\test_move_folder\2022053_T3_Evosep_C1_E1_PRID_31_QID_17_A5-12_Plate2_46_7161.d	2022053_T3_Evosep_C1_E1_PRID_31_QID_17_A5-12_Plate2_46_7161	Q64442	Q64442	DHSO_MOUSE	Sord	12614.1	12304.4	11680.1	12614.1	12304.4	11680.1	11680.1	ETPQEIASK	ETPQEIASK	ETPQEIASK2	2	0.00154321	0.013831	0.00561404	0.0031746	0.00261097	0.00208768	0.00265957	0	1	6168.49	5745.19	6494.15	14780.3	0.927294	2.71666	2.66365	2.76969	-15.4593	2.7198	-15.5569	Sorbitol dehydrogenase	0.000289753	0.00167785	0.957745	14039.1	1.18156	0.355847	0	0.987821	1.1573	0.0499943	3748.02;2081.02;1816.01;373.002;1073.01;163.001;	3600.02;0;1495.46;167.941;1073.01;0;	0.965783;0.0107555;0.857035;0.606944;0.896081;0.0288244;	4095	0.83375	0.85	0.850436	0.831716
D:\test_move_folder\2022053_T3_Evosep_C1_E1_PRID_31_QID_17_b5- 6h_Plate3_1_7164.d	2022053_T3_Evosep_C1_E1_PRID_31_QID_17_b5- 6h_Plate3_1_7164	Q64442	Q64442	DHSO_MOUSE	Sord	3069.04	2673.95	2651.6	3069.04	2673.95	2651.6	2651.6	ETPQEIASK	ETPQEIASK	ETPQEIASK2	2	0.000938673	0.00751444	0.00561404	0.00287356	0.00232558	0.00208768	0.00239808	0	1	1990.89	1570.73	1699.45	3904.45	0.839191	2.72122	2.65054	2.84495	-15.4593	2.73909	-15.8397	Sorbitol dehydrogenase	0.000289753	0.00167785	0.757054	4574.03	2.54148	0.288505	0.557519	0.993227	0.854619	0.0603738	1650.01;1150.01;818.005;270.001;109.001;339.002;	1650.01;502.505;340.879;123.817;0;92.2058;	0.891352;0.666918;0.58671;0.708801;0.556637;0.252751;	4095	0.86	0.85	0.855254	0.853964
D:\test_move_folder\2022053_T3_Evosep_C1_E1_PRID_31_QID_17_b8-6h_Plate3_2_7165.d	2022053_T3_Evosep_C1_E1_PRID_31_QID_17_b8-6h_Plate3_2_7165	Q64442	Q64442	DHSO_MOUSE	Sord	2699.64	2291.97	2649.88	2699.64	2291.97	2649.88	2649.88	ETPQEIASK	ETPQEIASK	ETPQEIASK2	2	0.000275558	0.00180644	0.00561404	0.0026178	0.00204918	0.00208768	0.00210084	0	1	2063.02	1776.76	2008.56	5930.25	0.877647	2.72352	2.67049	2.79422	-15.4593	2.74228	-15.8754	Sorbitol dehydrogenase	0.000289753	0.00167785	0.982122	6091.04	3.04482	0.648972	0	0.998374	0.678359	0.0433336	1772.01;1857.01;651.004;404.002;164.001;202.001;	1772.01;944.336;291.009;188.756;0;0;	0.92067;0.681782;0.615676;0.517508;0.519915;-0.12472;	4122	0.849545	0.85	0.853439	0.845616
D:\test_move_folder\2022053_T3_Evosep_C1_E1_PRID_31_QID_17_b16-6h_Plate3_3_7166.d	2022053_T3_Evosep_C1_E1_PRID_31_QID_17_b16-6h_Plate3_3_7166	Q64442	Q64442	DHSO_MOUSE	Sord	1979.59	1935.04	1466.53	1979.59	1935.04	1466.53	1466.53	ETPQEIASK	ETPQEIASK	ETPQEIASK2	2	0.00159363	0.0180192	0.00561404	0.00359712	0.00259067	0.00208768	0.0026455	0	1	1839.36	1838.93	2004.7	3095.31	0.826202	2.7525	2.6818	2.80553	-15.4593	2.76036	-15.6011	Sorbitol dehydrogenase	0.000289753	0.00167785	0.855614	2840.02	1.99618	0.280393	0.453294	0.984095	0.971614	0.0453426	1554.01;454.002;777.005;338.002;0;324.002;	1554.01;0;285.352;157.231;0;93.5581;	0.880122;0.187506;0.532557;0.695286;0;0.189371;	4149	0.849545	0.85	0.853111	0.846419
D:\test_move_folder\2022053_T3_Evosep_C1_E1_PRID_31_QID_17_b37-6h_Plate3_4_7167.d	2022053_T3_Evosep_C1_E1_PRID_31_QID_17_b37-6h_Plate3_4_7167	Q64442	Q64442	DHSO_MOUSE	Sord	3185.19	2477.73	2025.5	3185.19	2477.73	2025.5	2025.5	ETPQEIASK	ETPQEIASK	ETPQEIASK2	2	0.00136799	0.0176855	0.00561404	0.00266667	0.00183824	0.00208768	0.00222717	0	1	1008.4	969.712	1178.53	3473.45	0.821269	2.73386	2.69849	2.78688	-15.4593	2.75333	-15.9557	Sorbitol dehydrogenase	0.000289753	0.00167785	0.940506	2972.02	2.75932	0.333368	0	0.984307	0.858851	0.0677942	880.006;401.003;295.002;188.001;180.001;178.001;	667.277;89.6806;161.119;17.481;180.001;64.711;	0.842318;0.367321;0.63525;-0.220251;0.909746;0.288867;	4122	0.845455	0.85	0.852949	0.843196
D:\test_move_folder\2022053_T3_Evosep_C1_E1_PRID_31_QID_17_b7- 6h_Plate3_5_7168.d	2022053_T3_Evosep_C1_E1_PRID_31_QID_17_b7- 6h_Plate3_5_7168	Q64442	Q64442	DHSO_MOUSE	Sord	3593.85	2658.81	2506.15	3593.85	2658.81	2506.15	2506.15	ETPQEIASK	ETPQEIASK	ETPQEIASK2	2	0.000618429	0.00142893	0.00561404	0.002849	0.00222717	0.00208768	0.00229885	0	1	1750.18	1313.73	1654.36	4321.73	0.79352	2.75346	2.68275	2.84181	-15.4593	2.76031	-15.5656	Sorbitol dehydrogenase	0.000289753	0.00167785	0.957445	4572.03	2.44124	0.416111	0	0.998723	0.876962	0.151938	1537.01;1054.01;626.004;233.002;117.001;325.002;	1537.01;158.942;173.475;29.4846;39.6919;83.6509;	0.848352;0.551766;0.3542;-0.127584;0.590326;0.42882;	4149	0.85	0.85	0.852159	0.848269
D:\test_move_folder\2022053_T3_Evosep_C1_E1_PRID_31_QID_17_a7-12h_Plate3_6_7169.d	2022053_T3_Evosep_C1_E1_PRID_31_QID_17_a7-12h_Plate3_6_7169	Q64442	Q64442	DHSO_MOUSE	Sord	4608.74	3461.68	3748.12	4608.74	3461.68	3748.12	3748.12	ETPQEIASK	ETPQEIASK	ETPQEIASK2	2	0.00984037	0.404796	0.00561404	0.00309598	0.00239234	0.00208768	0.002457	0	1	1486.26	1234.03	1456.96	5521.99	0.928394	2.7341	2.66341	2.78714	-15.4593	2.73589	-15.5218	Sorbitol dehydrogenase	0.000289753	0.00167785	0.907837	5633.03	2.00078	0.15902	0	0.733457	0.776204	0.0627399	1459.01;238.001;272.002;408.003;40.0003;198.001;	1459.01;0;27.2509;73.2682;0;38.1165;	0.94862;-0.460483;-0.154494;0.275708;-0.361717;0.247759;	4122	0.85	0.85	0.852474	0.848587
D:\test_move_folder\2022053_T3_Evosep_C1_E1_PRID_31_QID_17_a5-12h_Plate3_7_7170.d	2022053_T3_Evosep_C1_E1_PRID_31_QID_17_a5-12h_Plate3_7_7170	Q64442	Q64442	DHSO_MOUSE	Sord	14655.2	13159.8	12570.3	14655.2	13159.8	12570.3	12570.3	ETPQEIASK	ETPQEIASK	ETPQEIASK2	2	0.00156838	0.00238853	0.00561404	0.00321543	0.00242718	0.00208768	0.00248756	0	1	6320.71	6480.91	7664.41	16504.6	0.923384	2.75133	2.69831	2.82203	-15.4593	2.7555	-15.621	Sorbitol dehydrogenase	0.000289753	0.00167785	0.977422	13611.1	3.09545	0.268193	0	0.99789	1.06447	0.0187411	4693.03;926.005;1311.01;436.002;769.005;452.003;	4693.03;181.65;1245.19;133.773;382.486;158.911;	0.963248;0.236849;0.822989;0.421643;0.761102;0.0994026;	4149	0.85	0.85	0.851486	0.847441
D:\test_move_folder\2022054_T3_Evosep_C1_E1_PRID_31_QID_17_a19-12h_Plate3_23_7186.d	2022054_T3_Evosep_C1_E1_PRID_31_QID_17_a19-12h_Plate3_23_7186	Q64442	Q64442	DHSO_MOUSE	Sord	2774.03	2305.61	2405.86	2774.03	2305.61	2405.86	2405.86	ETPQEIASK	ETPQEIASK	ETPQEIASK2	2	0.00107181	0.0209042	0.00561404	0.00282486	0.00227273	0.00208768	0.00233645	0	1	1924.77	1991.12	2204.55	4919.35	0.850411	2.74969	2.71436	2.87341	-15.4593	2.77369	-16.0529	Sorbitol dehydrogenase	0.000289753	0.00167785	0.737727	4295.02	1.72247	0.238285	0.0526178	0.981545	0.947294	0.0285038	1750.01;1029.01;660.004;33.0003;62.0004;236.002;	1750.01;0;161.651;0;13.1023;77.1412;	0.919128;0.217188;0.142289;-0.160818;0.408811;0.260662;	4149	0.854545	0.85	0.855193	0.849365
D:\test_move_folder\2022053_T3_Evosep_C1_E1_PRID_31_QID_17_a14-12h_Plate2_5_7123.d	2022053_T3_Evosep_C1_E1_PRID_31_QID_17_a14-12h_Plate2_5_7123	Q64442	Q64442	DHSO_MOUSE	Sord	2211.1	1702.26	1482.52	2211.1	1702.26	1482.52	1482.52	ETPQEIASK	ETPQEIASK	ETPQEIASK2	2	0.0037332	0.093997	0.00561404	0.00287356	0.00232558	0.00208768	0.00239234	0	1	896.986	779.658	951.521	1999.62	0.858995	2.71585	2.66289	2.78654	-15.4593	2.72048	-15.5763	Sorbitol dehydrogenase	0.000289753	0.00167785	0.801138	1885.01	1.45013	0.384318	0.0694141	0.921898	0.958939	0.11502	715.004;1107.01;342.002;324.002;14.0001;572.003;	715.004;347.339;181.982;0;0;405.289;	0.94147;-0.14711;0.534952;-0.249176;-0.236834;0.824289;	4095	0.850455	0.85	0.849839	0.850556
D:\test_move_folder\2022053_T3_Evosep_C1_E1_PRID_31_QID_17_a10-12h_Plate2_22_7139.d	2022053_T3_Evosep_C1_E1_PRID_31_QID_17_a10-12h_Plate2_22_7139	Q64442	Q64442	DHSO_MOUSE	Sord	1452.24	1323.49	1329.33	1452.24	1323.49	1329.33	1329.33	ETPQEIASK	ETPQEIASK	ETPQEIASK2	2	0.00118589	0.0164916	0.00561404	0.003125	0.00251889	0.00208768	0.00258398	0	1	1084.64	913.32	1081.52	2939.52	0.828384	2.73347	2.68044	2.85719	-15.4593	2.73644	-15.4976	Sorbitol dehydrogenase	0.000289753	0.00167785	0.870928	2948.02	2.41406	0.324465	0	0.985398	0.694453	0.167608	825.006;1413.01;257.002;347.002;260.002;294.002;	825.006;0;111.804;144.707;147.833;67.5674;	0.894887;-0.148829;0.617235;0.322652;0.616945;0.409578;	4122	0.855	0.85	0.850433	0.853633
D:\test_move_folder\2022053_T3_Evosep_C1_E1_PRID_31_QID_17_A81-24_Plate2_47_7162.d	2022053_T3_Evosep_C1_E1_PRID_31_QID_17_A81-24_Plate2_47_7162	Q64442	Q64442	DHSO_MOUSE	Sord	2318.64	2409.78	2448.26	2318.64	2409.78	2448.26	2448.26	ETPQEIASK	ETPQEIASK	ETPQEIASK2	2	0.000639386	0.00206354	0.00561404	0.00392157	0.00289855	0.00208768	0.00295858	0	1	1822.86	1271.13	1115.89	2951.27	0.805727	2.72017	2.59646	2.75553	-15.4593	2.72773	-15.6236	Sorbitol dehydrogenase	0.000289753	0.00167785	0.867009	4821.03	2.21068	0.241362	0.0552508	0.998159	0.527085	0.0721746	1348.01;907.007;719.004;233.002;200.001;631.004;	1103.86;359.559;719.004;55.3077;0;0;	0.86201;0.695187;0.719317;0.643174;-0.237181;-0.264806;	4095	0.855	0.85	0.853617	0.850784
D:\test_move_folder\2022053_T3_Evosep_C1_E1_PRID_31_QID_17_a23-12h_Plate3_8_7171.d	2022053_T3_Evosep_C1_E1_PRID_31_QID_17_a23-12h_Plate3_8_7171	Q64442	Q64442	DHSO_MOUSE	Sord	3250.68	2435.88	2384.44	3250.68	2435.88	2384.44	2384.44	ETPQEIASK	ETPQEIASK	ETPQEIASK2	2	0.00229592	0.074384	0.00561404	0.00319489	0.00263852	0.00208768	0.00271003	0	1	1386.49	1234.06	1504.81	4168.82	0.816602	2.71532	2.62694	2.80377	-15.4593	2.71977	-15.5783	Sorbitol dehydrogenase	0.000289753	0.00167785	0.931396	3841.02	1.93112	0.338891	0	0.937379	1.03709	0.122956	1078.01;503.003;658.004;463.003;12.0001;216.002;	1078.01;0;308.48;28.1766;0;0;	0.857367;-0.446348;0.674146;-0.136572;-0.25446;-0.336267;	4095	0.85	0.85	0.85235	0.847659
D:\test_move_folder\2022054_T3_Evosep_C1_E1_PRID_31_QID_17_b18-72h_Plate3_27_7190.d	2022054_T3_Evosep_C1_E1_PRID_31_QID_17_b18-72h_Plate3_27_7190	Q64442	Q64442	DHSO_MOUSE	Sord	966.676	749.948	858.636	966.676	749.948	858.636	858.636	ETPQEIASK	ETPQEIASK	ETPQEIASK2	2	0.00449491	0.168317	0.00561404	0.00244499	0.00224215	0.00208768	0.00232019	0	1	491.895	402.72	497.404	2537.11	0.829283	2.76978	2.71675	2.85815	-15.4593	2.77025	-15.5208	Sorbitol dehydrogenase	0.000289753	0.00167785	0.782184	2509.01	1.62708	0.181192	0.246706	0.868138	1.00539	0.0492403	385.003;642.004;236.001;52.0003;0;671.004;	385.003;0;106.893;0;0;316.256;	0.863223;0.263743;0.707035;-0.19242;0;0.318536;	4176	0.85	0.85	0.853299	0.846268
D:\test_move_folder\2022054_T3_Evosep_C1_E1_PRID_31_QID_17_B21-6_Plate3_32_7194.d	2022054_T3_Evosep_C1_E1_PRID_31_QID_17_B21-6_Plate3_32_7194	Q64442	Q64442	DHSO_MOUSE	Sord	6831.41	5445.71	4571.81	6831.41	5445.71	4571.81	4571.81	ETPQEIASK	ETPQEIASK	ETPQEIASK2	2	0.0011564	0.0206879	0.00561404	0.00284091	0.00217391	0.00208768	0.00225225	0	1	2360.56	2340.42	2907.55	7701.99	0.933526	2.75052	2.67984	2.80355	-15.4593	2.7555	-15.6227	Sorbitol dehydrogenase	0.000289753	0.00167785	0.983199	6253.03	2.32453	0.579138	0	0.982109	0.506916	0.0734734	2037.01;483.003;509.003;153.001;197.001;116.001;	2037.01;205.763;273.279;0;50.2641;0;	0.971168;0.628567;0.697434;-0.478393;0.691636;-0.632656;	4149	0.845455	0.85	0.851819	0.844257
D:\test_move_folder\2022054_T3_Evosep_C1_E1_PRID_31_QID_17_a24-12h_Plate4_10_7208.d	2022054_T3_Evosep_C1_E1_PRID_31_QID_17_a24-12h_Plate4_10_7208	Q64442	Q64442	DHSO_MOUSE	Sord	2265.63	2029.45	2276.58	2265.63	2029.45	2276.58	2276.58	ETPQEIASK	ETPQEIASK	ETPQEIASK2	2	0.000308356	0.00202918	0.00561404	0.00258398	0.0018622	0.00208768	0.00194175	0	1	2265.63	2029.45	2274.49	5149.09	0.853122	2.75251	2.64649	2.85885	-15.4593	2.75426	-15.4604	Sorbitol dehydrogenase	0.000289753	0.00167785	0.905774	5129.03	2.58155	0.166666	0	0.998181	0.690962	0.0890672	1860.01;1819.01;999.007;109.001;81.0005;373.002;	1860.01;101.041;405.619;108.532;0;0;	0.916065;0.450604;0.564488;0.837269;-0.138911;-0.330339;	4149	0.854545	0.85	0.853614	0.850054
D:\test_move_folder\2022054_T3_Evosep_C1_E1_PRID_31_QID_17_b26-6h_Plate3_21_7184.d	2022054_T3_Evosep_C1_E1_PRID_31_QID_17_b26-6h_Plate3_21_7184	Q64442	Q64442	DHSO_MOUSE	Sord	22564.9	16799.4	17995.8	22564.9	16799.4	17995.8	17995.8	ETPQEIASK	ETPQEIASK	ETPQEIASK2	2	4.07605e-05	4.07605e-05	0.00561404	0.00250627	0.00204082	0.00208768	0.00210084	0	1	11314.9	11119.9	13540.9	25338.5	0.92809	2.73631	2.6656	2.80701	-15.4593	2.74955	-15.7906	Sorbitol dehydrogenase	0.000289753	0.00167785	0.977546	21173.2	4.32055	0.32585	0.0612191	0.999964	0.397846	0.0465031	7984.05;3461.02;2584.02;848.005;851.005;242.001;	7984.05;3326.62;2479.84;848.005;851.005;124.741;	0.950204;0.941894;0.849102;0.840607;0.95079;0.231136;	4122	0.85	0.85	0.852752	0.846699
D:\test_move_folder\2022054_T3_Evosep_C1_E1_PRID_31_QID_17_b39-6h_Plate3_18_7181.d	2022054_T3_Evosep_C1_E1_PRID_31_QID_17_b39-6h_Plate3_18_7181	Q64442	Q64442	DHSO_MOUSE	Sord	2564.88	2085.78	2315.23	2564.88	2085.78	2315.23	2315.23	ETPQEIASK	ETPQEIASK	ETPQEIASK2	2	0.00222827	0.0355075	0.00561404	0.00284091	0.00221239	0.00208768	0.00228833	0	1	1305.53	1162.91	1417.64	3803.86	0.910026	2.73295	2.69759	2.78597	-15.4593	2.7523	-15.8976	Sorbitol dehydrogenase	0.000289753	0.00167785	0.897864	3503.02	2.18359	0.259658	0	0.969216	1.42196	0.0232833	1222.01;466.003;269.001;33.0003;123.001;435.003;	1222.01;175.889;83.5186;0;0;109.462;	0.954074;0.562291;0.265526;0.571374;-0.631824;0.184485;	4122	0.85	0.85	0.853392	0.846755
D:\test_move_folder\2022054_T3_Evosep_C1_E1_PRID_31_QID_17_b39-72h_Plate3_25_7188.d	2022054_T3_Evosep_C1_E1_PRID_31_QID_17_b39-72h_Plate3_25_7188	Q64442	Q64442	DHSO_MOUSE	Sord	651.684	514.088	587.5	651.684	514.088	587.5	587.5	ETPQEIASK	ETPQEIASK	ETPQEIASK2	2	0.0015444	0.103353	0.00561404	0.00309598	0.00248139	0.00208768	0.00255754	0	1	339.627	299.808	355.932	1768	0.884868	2.75051	2.71516	2.78586	-15.4593	2.76597	-15.8505	Sorbitol dehydrogenase	0.000289753	0.00167785	0.797698	1687.01	1.96295	0.276439	0	0.914716	1.50543	0.158513	275.002;62.0003;127.001;0;46.0003;72.0004;	247.377;0;46.2503;0;46.0003;0;	0.927714;0.018931;0.738333;0;0.801784;-0.467707;	4149	0.855	0.85	0.854115	0.851028
D:\test_move_folder\2022054_T3_Evosep_C1_E1_PRID_31_QID_17_b31-6h_Plate4_4_7202.d	2022054_T3_Evosep_C1_E1_PRID_31_QID_17_b31-6h_Plate4_4_7202	Q64442	Q64442	DHSO_MOUSE	Sord	2618.24	1953.95	2397.09	2618.24	1953.95	2397.09	2397.09	ETPQEIASK	ETPQEIASK	ETPQEIASK2	2	0.000302024	0.00894558	0.00561404	0.00288184	0.00233645	0.00208768	0.00240964	0	1	1692.46	1721.29	1991.49	4083.11	0.823284	2.73413	2.68112	2.84017	-15.4593	2.74203	-15.6906	Sorbitol dehydrogenase	0.000289753	0.00167785	0.87755	3470.02	2.20582	0.495701	0.0714234	0.992098	0.0113305	0.104023	1503.01;1449.01;461.003;0;198.001;256.002;	1503.01;565.134;158.506;0;30.9441;0;	0.864975;0.567279;0.559738;0;0.148247;-0.208919;	4122	0.85	0.85	0.853768	0.846534
D:\test_move_folder\2022054_T3_Evosep_C1_E1_PRID_31_QID_17_a12-24h_Plate3_13_7176.d	2022054_T3_Evosep_C1_E1_PRID_31_QID_17_a12-24h_Plate3_13_7176	Q64442	Q64442	DHSO_MOUSE	Sord	2650.33	2248.64	1851.31	2650.33	2248.64	1851.31	1851.31	ETPQEIASK	ETPQEIASK	ETPQEIASK2	2	0.00192519	0.0265559	0.00561404	0.00390625	0.00294985	0.00208768	0.0030303	0	1	1148.06	871.553	993.215	2961.33	0.865994	2.73318	2.66249	2.83922	-15.4593	2.75256	-15.8479	Sorbitol dehydrogenase	0.000289753	0.00167785	0.677175	3423.02	1.51569	0.299251	0.187643	0.976389	0.912774	0.107781	1005.01;1436.01;264.002;29.0001;119.001;447.003;	1005.01;336.012;34.429;0;108.63;91.0633;	0.888933;0.16832;0.26719;-0.232272;0.843554;0.380591;	4122	0.855455	0.85	0.853163	0.852017
D:\test_move_folder\2022054_T3_Evosep_C1_E1_PRID_31_QID_17_a6-12h_Plate4_9_7207.d	2022054_T3_Evosep_C1_E1_PRID_31_QID_17_a6-12h_Plate4_9_7207	Q64442	Q64442	DHSO_MOUSE	Sord	5135.96	3812.48	2496.49	5135.96	3812.48	2496.49	2496.49	ETPQEIASK	ETPQEIASK	ETPQEIASK2	2	0.000298686	0.00102291	0.00561404	0.00304878	0.00235849	0.00208768	0.00242131	0	1	1470.13	1291.67	1533.09	3761.49	0.865802	2.75097	2.68025	2.80399	-15.4593	2.75592	-15.5488	Sorbitol dehydrogenase	0.000289753	0.00167785	0.923375	3607.02	3.00018	0.184074	0.262021	0.999082	0.441312	0.0478498	1407.01;1145.01;609.004;292.002;148.001;197.001;	785.076;0;609.004;292.002;76.0527;125.102;	0.794513;0.263268;0.970749;0.928052;0.761331;0.789335;	4149	0.846667	0.85	0.852857	0.843003
D:\test_move_folder\2022054_T3_Evosep_C1_E1_PRID_31_QID_17_a25-12h_Plate4_7_7205.d	2022054_T3_Evosep_C1_E1_PRID_31_QID_17_a25-12h_Plate4_7_7205	Q64442	Q64442	DHSO_MOUSE	Sord	9639.5	7646.26	6038.24	9639.5	7646.26	6038.24	6038.24	ETPQEIASK	ETPQEIASK	ETPQEIASK2	2	4.0539e-05	4.0539e-05	0.00561404	0.00358423	0.00268817	0.00208768	0.00277008	0	1	3632.67	3160.49	3591.82	6243.03	0.906219	2.71644	2.68117	2.76947	-15.4593	2.73349	-15.9356	Sorbitol dehydrogenase	0.000289753	0.00167785	0.974311	6314.04	3.61908	0.476155	0.185461	0.999964	0.844188	0.0315586	2706.02;830.004;1026.01;467.003;294.002;184.001;	2706.02;729.917;632.654;413.819;294.002;124.332;	0.951818;0.812142;0.700932;0.819005;0.928269;0.600667;	4095	0.855	0.85	0.853064	0.851585
D:\test_move_folder\2022054_T3_Evosep_C1_E1_PRID_31_QID_17_D13-w5_Plate3_34_7196.d	2022054_T3_Evosep_C1_E1_PRID_31_QID_17_D13-w5_Plate3_34_7196	Q64442	Q64442	DHSO_MOUSE	Sord	333.746	325.544	606.8	333.746	325.544	606.8	606.8	ETPQEIASK	ETPQEIASK	ETPQEIASK2	2	0.00925688	0.372726	0.00561404	0.00651466	0.00534759	0.00208768	0.00550964	0	1	333.746	325.544	400.391	795.397	0.709771	2.80513	2.7521	2.84046	-15.4593	2.7727	-14.6539	Sorbitol dehydrogenase	0.000289753	0.00167785	0	663.004	0.973117	0.565108	0	0.750394	1.10232	0.0930799	413.002;257.002;153.001;77.0006;124.001;82.0005;	180.342;107.95;29.4036;28.2084;124.001;0;	0.642345;0.0608397;0.33767;0.721294;0.896066;-0.72766;	4230	0.850909	0.85	0.851365	0.849326
D:\test_move_folder\2022054_T3_Evosep_C1_E1_PRID_31_QID_17_b13-6h_Plate4_1_7199.d	2022054_T3_Evosep_C1_E1_PRID_31_QID_17_b13-6h_Plate4_1_7199	Q64442	Q64442	DHSO_MOUSE	Sord	7871.02	5798.49	4465.35	7871.02	5798.49	4465.35	4465.35	ETPQEIASK	ETPQEIASK	ETPQEIASK2	2	0.0021575	0.018284	0.00561404	0.00232558	0.00186567	0.00208768	0.00193424	0	1	3137.87	2413.42	2768.6	5295.7	0.818641	2.71741	2.64675	2.78812	-15.4593	2.73854	-15.9239	Sorbitol dehydrogenase	0.000289753	0.00167785	0.723695	6002.04	1.77843	0.3945	0	0.983792	0.949729	0.0505863	2711.02;1439.01;1175.01;343.002;134.001;436.003;	2711.02;408;426.857;0;0;85.1001;	0.856179;0.402434;0.580231;0.407647;0.0140307;0.10043;	4095	0.855	0.85	0.853506	0.851476
D:\test_move_folder\2022054_T3_Evosep_C1_E1_PRID_31_QID_17_a26-12h_Plate4_5_7203.d	2022054_T3_Evosep_C1_E1_PRID_31_QID_17_a26-12h_Plate4_5_7203	Q64442	Q64442	DHSO_MOUSE	Sord	3634.63	3013.98	2330.44	3634.63	3013.98	2330.44	2330.44	ETPQEIASK	ETPQEIASK	ETPQEIASK2	2	0.000327225	0.00439244	0.00561404	0.00334448	0.00250627	0.00208768	0.00258398	0	1	1921.57	1693.08	1854.64	2536.48	0.917485	2.75229	2.69926	2.82299	-15.4593	2.77472	-15.9234	Sorbitol dehydrogenase	0.000289753	0.00167785	0.903144	2628.02	2.30858	0.421286	0.174383	0.996098	1.73202	0.0742768	1679.01;1219.01;628.004;450.003;180.001;449.003;	1679.01;465.011;242.559;214.319;0;286.764;	0.97018;0.568493;0.55273;0.583453;0.245582;0.753474;	4149	0.850455	0.85	0.854649	0.846251
D:\test_move_folder\2022054_T3_Evosep_C1_E1_PRID_31_QID_17_b30-6h_Plate4_3_7201.d	2022054_T3_Evosep_C1_E1_PRID_31_QID_17_b30-6h_Plate4_3_7201	Q64442	Q64442	DHSO_MOUSE	Sord	5385.61	4179.45	3346.79	5385.61	4179.45	3346.79	3346.79	ETPQEIASK	ETPQEIASK	ETPQEIASK2	2	0.00029753	0.000781032	0.00561404	0.00307692	0.00248139	0.00208768	0.00255754	0	1	2020.32	1707.69	2027.26	4875.73	0.867715	2.75095	2.69793	2.80398	-15.4593	2.7571	-15.6214	Sorbitol dehydrogenase	0.000289753	0.00167785	0.975381	4859.03	3.24453	0.163587	0	0.999305	0.789886	0.0986171	1417.01;1043.01;622.004;296.002;230.001;277.002;	1284.31;0;506.003;39.9226;230.001;61.4512;	0.866181;0.325404;0.837868;-0.160814;0.941947;-0.0975881;	4149	0.85	0.85	0.853965	0.846822
D:\test_move_folder\2022054_T3_Evosep_C1_E1_PRID_31_QID_17_a39-12h_Plate3_10_7173.d	2022054_T3_Evosep_C1_E1_PRID_31_QID_17_a39-12h_Plate3_10_7173	Q64442	Q64442	DHSO_MOUSE	Sord	1845.31	1463.73	1897.06	1845.31	1463.73	1897.06	1897.06	ETPQEIASK	ETPQEIASK	ETPQEIASK2	2	0.00436152	0.121302	0.00561404	0.00390625	0.00282486	0.00208768	0.00289855	0	1	1159.31	1093.15	1317.51	3898.09	0.808263	2.75281	2.64676	2.80586	-15.4593	2.75668	-15.4851	Sorbitol dehydrogenase	0.000289753	0.00167785	0.881744	3430.02	1.67741	0.217103	0.0164614	0.901989	0.547058	0.0873029	1032.01;776.005;550.003;0;75.0005;479.003;	609.302;162.624;550.003;0;0;80.3431;	0.676236;0.322232;0.954525;0;-0.269918;-0.226947;	4149	0.864091	0.85	0.853969	0.859877
D:\test_move_folder\2022054_T3_Evosep_C1_E1_PRID_31_QID_17_a39-24h_Plate3_11_7174.d	2022054_T3_Evosep_C1_E1_PRID_31_QID_17_a39-24h_Plate3_11_7174	Q64442	Q64442	DHSO_MOUSE	Sord	1276.16	1042.97	1270.25	1276.16	1042.97	1270.25	1270.25	ETPQEIASK	ETPQEIASK	ETPQEIASK2	2	0.00148038	0.0769695	0.00561404	0.00285714	0.00221239	0.00208768	0.0022831	0	1	642.311	505.235	608.961	3351.48	0.792767	2.73471	2.69935	2.84075	-15.4593	2.75352	-15.8242	Sorbitol dehydrogenase	0.000289753	0.00167785	0.621733	3535.03	1.53102	0.214517	0	0.934818	0.511392	0.0903158	774.005;944.005;224.001;436.003;153.001;346.002;	418.309;0;224.001;0;0;18.042;	0.763098;0.126784;0.848173;0.0403979;-0.224137;-0.422572;	4122	0.855	0.85	0.854895	0.85021
D:\test_move_folder\2022054_T3_Evosep_C1_E1_PRID_31_QID_17_B40-6h_Plate3_19_7182.d	2022054_T3_Evosep_C1_E1_PRID_31_QID_17_B40-6h_Plate3_19_7182	Q64442	Q64442	DHSO_MOUSE	Sord	4326.04	3290.49	2600.13	4326.04	3290.49	2600.13	2600.13	ETPQEIASK	ETPQEIASK	ETPQEIASK2	2	0.00972763	0.403047	0.00561404	0.00277778	0.00214133	0.00208768	0.00220264	0	1	1110	854.941	1010.3	3655.3	0.625769	2.71896	2.68362	2.84266	-15.4593	2.74598	-16.0679	Sorbitol dehydrogenase	0.000289753	0.00167785	0.50416	4016.03	1.03597	0.557906	0	0.733172	0.137367	0.0367474	983.005;1142.01;955.005;0;96.0005;288.002;	983.005;500.752;126.996;0;0;0;	0.63956;0.367419;0.519019;0;0.32817;-0.360089;	4095	0.855	0.85	0.853595	0.850734
D:\test_move_folder\2022054_T3_Evosep_C1_E1_PRID_31_QID_17_b18-6h_Plate3_20_7183.d	2022054_T3_Evosep_C1_E1_PRID_31_QID_17_b18-6h_Plate3_20_7183	Q64442	Q64442	DHSO_MOUSE	Sord	4079.14	3009.14	2764.91	4079.14	3009.14	2764.91	2764.91	ETPQEIASK	ETPQEIASK	ETPQEIASK2	2	0.000768836	0.0284744	0.00561404	0.00293255	0.00232019	0.00208768	0.00239808	0	1	1322.07	1172.71	1436.14	5006.69	0.840234	2.71949	2.64879	2.82552	-15.4593	2.73745	-15.9342	Sorbitol dehydrogenase	0.000289753	0.00167785	0.89353	4609.03	1.69294	0.276378	0.0617836	0.975398	0.862286	0.0427407	1229.01;1075.01;637.004;102.001;0;438.002;	1229.01;389.511;93.0642;28.3841;0;30.2659;	0.856658;0.567855;0.623344;0.530084;0;0.0409657;	4095	0.85	0.85	0.854111	0.846903
D:\test_move_folder\2022054_T3_Evosep_C1_E1_PRID_31_QID_17_d37-w1_Plate4_14_7212.d	2022054_T3_Evosep_C1_E1_PRID_31_QID_17_d37-w1_Plate4_14_7212	Q64442	Q64442	DHSO_MOUSE	Sord	874.799	710.503	734.902	874.799	710.503	734.902	734.902	ETPQEIASK	ETPQEIASK	ETPQEIASK2	2	0.000305904	0.0131938	0.00561404	0.0031348	0.00251889	0.00208768	0.00261097	0	1	366.747	314.779	345.967	1549.92	0.76157	2.75308	2.71772	2.80609	-15.4593	2.7617	-15.6392	Sorbitol dehydrogenase	0.000289753	0.00167785	0.842121	1643.01	2.43172	0.160466	0	0.988249	0.239023	0.205732	566.003;571.003;329.001;78.0004;156.001;359.002;	210.746;228.634;0;0;156.001;0;	0.687727;0.71042;-0.479936;0.0569177;0.861327;-0.452896;	4149	0.855	0.85	0.85345	0.85127
D:\test_move_folder\2022054_T3_Evosep_C1_E1_PRID_31_QID_17_b17-6h_Plate4_20_7218.d	2022054_T3_Evosep_C1_E1_PRID_31_QID_17_b17-6h_Plate4_20_7218	Q64442	Q64442	DHSO_MOUSE	Sord	3219.4	2485.27	2200.2	3219.4	2485.27	2200.2	2200.2	ETPQEIASK	ETPQEIASK	ETPQEIASK2	2	0.000108534	0.000108534	0.00561404	0.00262467	0.00209205	0.00208768	0.0021645	0	1	1202.22	1140.7	1380.78	4400.03	0.897611	2.74996	2.69696	2.87368	-15.4593	2.76205	-15.7334	Sorbitol dehydrogenase	0.000289753	0.00167785	0.881558	3831.02	3.30605	0.253398	0.268302	0.999903	0.898728	0.12021	1060.01;1193.01;344.002;258.002;121.001;279.002;	985.26;1193.01;151.521;86.921;65.4348;81.8726;	0.934767;0.930542;0.698554;0.648429;0.799083;0.267375;	4149	0.845	0.85	0.85219	0.842221
D:\test_move_folder\2022054_T3_Evosep_C1_E1_PRID_31_QID_17_B25-6h_Plate4_18_7216.d	2022054_T3_Evosep_C1_E1_PRID_31_QID_17_B25-6h_Plate4_18_7216	Q64442	Q64442	DHSO_MOUSE	Sord	933.1	1025.05	1183.96	933.1	1025.05	1183.96	1183.96	ETPQEIASK	ETPQEIASK	ETPQEIASK2	2	0.00113475	0.00620536	0.00561404	0.00299401	0.00226757	0.00208768	0.00234192	0	1	933.1	1025.05	1199.29	3249.21	0.919285	2.73244	2.6971	2.76778	-15.4593	2.74262	-15.713	Sorbitol dehydrogenase	0.000289753	0.00167785	0.929065	2528.02	2.19968	0.313197	0.341753	0.994511	0.656573	0.0397522	743.004;414.003;333.002;0;68.0005;138.001;	615.348;115.126;249.752;0;68.0005;21.9376;	0.97996;0.644258;0.801784;0;0.801784;0.10085;	4122	0.84	0.85	0.852512	0.836328
D:\test_move_folder\2022054_T3_Evosep_C1_E1_PRID_31_QID_17_B20-6h_Plate4_19_7217.d	2022054_T3_Evosep_C1_E1_PRID_31_QID_17_B20-6h_Plate4_19_7217	Q64442	Q64442	DHSO_MOUSE	Sord	1925.37	1365.47	1613.32	1925.37	1365.47	1613.32	1613.32	ETPQEIASK	ETPQEIASK	ETPQEIASK2	2	0.000564334	0.0231806	0.00561404	0.00320513	0.002457	0.00208768	0.00254453	0	1	780.636	679.186	782.944	2078.14	0.669872	2.734	2.69864	2.80466	-15.4593	2.74635	-15.6979	Sorbitol dehydrogenase	0.000289753	0.00167785	0.501602	2072.01	1.43198	0.222286	0	0.979532	0.274355	0.0895878	690.004;1329.01;208.001;164.001;334.002;190.001;	300.999;251.524;145.635;148.945;334.002;32.1729;	0.511864;0.406643;0.637703;0.856921;0.826294;-0.184988;	4122	0.850909	0.85	0.852748	0.848049
D:\test_move_folder\2022054_T3_Evosep_C1_E1_PRID_31_QID_17_B19-6h_Plate4_17_7215.d	2022054_T3_Evosep_C1_E1_PRID_31_QID_17_B19-6h_Plate4_17_7215	Q64442	Q64442	DHSO_MOUSE	Sord	1510.79	1346.76	1532.48	1510.79	1346.76	1532.48	1532.48	ETPQEIASK	ETPQEIASK	ETPQEIASK2	2	0.00251256	0.0612046	0.00561404	0.00338983	0.00252525	0.00208768	0.00261097	0	1	856.674	810.81	897.093	4227.5	0.502805	2.75082	2.6801	2.8215	-15.4593	2.75481	-15.5782	Sorbitol dehydrogenase	0.000289753	0.00167785	0.865149	4037.03	1.78944	0.445227	0	0.947627	1.43797	0.0403431	969.005;847.005;652.004;160.001;247.002;111.001;	287.795;327.253;321.877;42.8847;247.002;0;	0.46351;0.237361;0.430776;0.50637;0.642451;-0.189294;	4149	0.845	0.85	0.853691	0.841783
D:\test_move_folder\2022054_T3_Evosep_C1_E1_PRID_31_QID_17_c31-w1_Plate4_16_7214.d	2022054_T3_Evosep_C1_E1_PRID_31_QID_17_c31-w1_Plate4_16_7214	Q64442	Q64442	DHSO_MOUSE	Sord	1255.14	1239.96	1092.8	1255.14	1239.96	1092.8	1092.8	ETPQEIASK	ETPQEIASK	ETPQEIASK2	2	0.00767327	0.233703	0.00561404	0.0033557	0.00271739	0.00208768	0.00276243	0	1	463.823	363.965	362.734	2108.43	0.845514	2.77053	2.71758	2.85891	-15.4593	2.7809	-15.6261	Sorbitol dehydrogenase	0.000289753	0.00167785	0.563125	2696.02	0.915254	0.510905	0	0.826534	0.703655	0.150616	409.002;332.002;219.001;185.001;34.0002;716.004;	409.002;126.422;44.6635;0;10.1568;0;	0.917896;0.587376;0.232499;0.102839;0.626448;-0.281626;	4176	0.850909	0.85	0.853821	0.847041
D:\test_move_folder\2022054_T3_Evosep_C1_E1_PRID_31_QID_17_a9-24h_Plate4_13_7211.d	2022054_T3_Evosep_C1_E1_PRID_31_QID_17_a9-24h_Plate4_13_7211	Q64442	Q64442	DHSO_MOUSE	Sord	1850.26	1516.92	1443.98	1850.26	1516.92	1443.98	1443.98	ETPQEIASK	ETPQEIASK	ETPQEIASK2	2	0.000296472	0.0035808	0.00561404	0.00293255	0.00240964	0.00208768	0.00248139	0	1	972.587	775.752	902.559	2768.24	0.851745	2.73475	2.68172	2.77011	-15.4593	2.74024	-15.5564	Sorbitol dehydrogenase	0.000289753	0.00167785	0.881729	2983.02	2.71707	0.508206	0	0.996772	0.219376	0.0688854	602.005;238.002;564.004;328.002;165.001;193.001;	602.005;51.6829;370.583;103.325;0;100.486;	0.959165;0.131612;0.677244;0.552235;0.284442;0.309049;	4122	0.85	0.85	0.853407	0.846137
D:\test_move_folder\2022054_T3_Evosep_C1_E1_PRID_31_QID_17_a5-24h_Plate4_11_7209.d	2022054_T3_Evosep_C1_E1_PRID_31_QID_17_a5-24h_Plate4_11_7209	Q64442	Q64442	DHSO_MOUSE	Sord	8290.24	6597.73	5911.34	8290.24	6597.73	5911.34	5911.34	ETPQEIASK	ETPQEIASK	ETPQEIASK2	2	0.000616713	0.00454864	0.00561404	0.00420168	0.00325733	0.00208768	0.00331126	0	1	4408.4	3802.4	4518.18	9513.22	0.921956	2.73569	2.64734	2.82408	-15.4593	2.74601	-15.6144	Sorbitol dehydrogenase	0.000289753	0.00167785	0.978003	9282.05	2.68465	0.154073	0.105716	0.995879	1.05288	0.071674	3299.02;1035.01;981.007;761.005;337.002;440.002;	3299.02;0;967.119;308.365;142.255;0;	0.917406;-0.128089;0.969066;0.413119;0.707205;-0.377412;	4122	0.85	0.85	0.854291	0.846551
D:\test_move_folder\2022054_T3_Evosep_C1_E1_PRID_31_QID_17_D14-w5_Plate4_34_7231.d	2022054_T3_Evosep_C1_E1_PRID_31_QID_17_D14-w5_Plate4_34_7231	Q64442	Q64442	DHSO_MOUSE	Sord	916.532	727.456	784.722	916.532	727.456	784.722	784.722	ETPQEIASK	ETPQEIASK	ETPQEIASK2	2	0.00797607	0.265968	0.00561404	0.00371747	0.00280899	0.00208768	0.00290698	0	1	585.599	467.494	543.792	1527.57	0.81454	2.75051	2.69748	2.83887	-15.4593	2.76675	-15.7585	Sorbitol dehydrogenase	0.000289753	0.00167785	0.735819	1645.01	1.41553	0.187372	0.424511	0.806897	0.949277	0.114391	543.003;783.004;178.001;42.0003;95.0006;209.001;	543.003;421.65;42.5967;0;0;99.7254;	0.85839;0.751049;0.255567;-0.148969;-0.206372;0.739963;	4149	0.847273	0.85	0.856403	0.841343
D:\test_move_folder\2022054_T3_Evosep_C1_E1_PRID_31_QID_17_D4-w5_Plate4_33_7230.d	2022054_T3_Evosep_C1_E1_PRID_31_QID_17_D4-w5_Plate4_33_7230	Q64442	Q64442	DHSO_MOUSE	Sord	912.629	837.62	715.986	912.629	837.62	715.986	715.986	ETPQEIASK	ETPQEIASK	ETPQEIASK2	2	0.0028955	0.0668951	0.00561404	0.0035461	0.00259067	0.00208768	0.00266667	0	1	912.629	837.62	924.644	3181.36	0.840735	2.78524	2.71454	2.90893	-15.4593	2.79002	-15.4964	Sorbitol dehydrogenase	0.000289753	0.00167785	0.35876	3140.02	1.02254	0.200097	0	0.943234	0.913451	0.158477	801.004;628.004;325.002;118.001;77.0005;485.003;	801.004;0;111.624;0;0;225.678;	0.887719;0.285293;0.503586;-0.210987;-0.177074;0.469565;	4203	0.855417	0.85	0.856063	0.84889
D:\test_move_folder\2022054_T3_Evosep_C1_E1_PRID_31_QID_17_B32-6_Plate4_32_7229.d	2022054_T3_Evosep_C1_E1_PRID_31_QID_17_B32-6_Plate4_32_7229	Q64442	Q64442	DHSO_MOUSE	Sord	5365.78	4104.85	3347.77	5365.78	4104.85	3347.77	3347.77	ETPQEIASK	ETPQEIASK	ETPQEIASK2	2	0.00119367	0.0116077	0.00561404	0.00343643	0.00260417	0.00208768	0.00269542	0	1	1268.15	1362.29	1631.63	5164.56	0.77624	2.78896	2.7006	2.84198	-15.4593	2.7878	-15.4848	Sorbitol dehydrogenase	0.000289753	0.00167785	0.832312	4014.02	1.64985	0.293607	0	0.989763	0.939673	0.117606	1285.01;1173.01;470.003;0;103.001;517.003;	750.735;608.599;470.003;0;47.4095;42.4102;	0.705188;0.627011;0.909315;0;0.582086;-0.731338;	4203	0.842083	0.85	0.855013	0.837864
D:\test_move_folder\2022054_T3_Evosep_C1_E1_PRID_31_QID_17_c41-w1_Plate4_29_7226.d	2022054_T3_Evosep_C1_E1_PRID_31_QID_17_c41-w1_Plate4_29_7226	Q64442	Q64442	DHSO_MOUSE	Sord	495.937	451.196	519.314	495.937	451.196	519.314	519.314	ETPQEIASK	ETPQEIASK	ETPQEIASK2	2	0.00141844	0.0499236	0.00561404	0.003861	0.00301205	0.00208768	0.00309598	0	1	377.003	278.753	294.966	1284.7	0.732715	2.75073	2.7154	2.78611	-15.4593	2.76571	-15.7784	Sorbitol dehydrogenase	0.000289753	0.00167785	0.845526	1642.01	1.64242	0.175	0	0.957002	0.915974	0.132427	595.004;175.001;80.0005;90.0006;77.0005;199.001;	237.002;0;63.0004;0;77.0005;13.5001;	0.680386;0.0851566;0.845154;-0.534522;0.801784;-0.396511;	4149	0.86	0.85	0.857597	0.852241
D:\test_move_folder\2022054_T3_Evosep_C1_E1_PRID_31_QID_17_c33-w1_Plate4_28_7225.d	2022054_T3_Evosep_C1_E1_PRID_31_QID_17_c33-w1_Plate4_28_7225	Q64442	Q64442	DHSO_MOUSE	Sord	912.527	825.348	1352.07	912.527	825.348	1352.07	1352.07	ETPQEIASK	ETPQEIASK	ETPQEIASK2	2	0.00177148	0.0208521	0.00561404	0.00282486	0.00227273	0.00208768	0.00235294	0	1	912.527	825.348	884.688	2106.72	0.767726	2.77052	2.66447	2.82353	-15.4593	2.77849	-15.6308	Sorbitol dehydrogenase	0.000289753	0.00167785	0.554135	2173.01	1.52576	0.212767	0.380977	0.981535	0.734608	0.0756025	662.004;917.005;611.004;70.0005;83.0005;502.003;	662.004;397.23;231.498;0;19.0248;0;	0.832861;0.752277;0.61128;-0.21851;0.404924;-0.226014;	4176	0.855	0.85	0.855206	0.849922
D:\test_move_folder\2022054_T3_Evosep_C1_E1_PRID_31_QID_17_b15-72h_Plate4_27_7224.d	2022054_T3_Evosep_C1_E1_PRID_31_QID_17_b15-72h_Plate4_27_7224	Q64442	Q64442	DHSO_MOUSE	Sord	800.759	658.376	768.647	800.759	658.376	768.647	768.647	ETPQEIASK	ETPQEIASK	ETPQEIASK2	2	0.0077821	0.271137	0.00561404	0.00294118	0.00230947	0.00208768	0.00239234	0	1	315.002	265.441	299.979	2086.52	0.957764	2.75329	2.68257	2.8063	-15.4593	2.75784	-15.5405	Sorbitol dehydrogenase	0.000289753	0.00167785	0.883791	2191.01	1.25558	0.229893	0.161433	0.802923	1.45959	0.159193	315.002;530.003;168.001;194.001;56.0003;283.002;	315.002;107.259;0;42.3617;0;0;	0.957764;0.333028;0.2182;0.339685;0.486522;0.00524229;	4149	0.836818	0.85	0.855296	0.829174
D:\test_move_folder\2022054_T3_Evosep_C1_E1_PRID_31_QID_17_B25-72h_Plate4_25_7223.d	2022054_T3_Evosep_C1_E1_PRID_31_QID_17_B25-72h_Plate4_25_7223	Q64442	Q64442	DHSO_MOUSE	Sord	934.171	746.918	891.023	934.171	746.918	891.023	891.023	ETPQEIASK	ETPQEIASK	ETPQEIASK2	2	0.00306044	0.14292	0.00561404	0.00239808	0.00185874	0.00208768	0.00194175	0	1	929.322	637.507	759.572	1737.67	0.825558	2.73424	2.64588	2.85794	-15.4593	2.75121	-15.8005	Sorbitol dehydrogenase	0.000289753	0.00167785	0.136273	2126.01	1.27358	0.213157	0.217257	0.884423	0.91333	0.0802771	873.005;1964.01;214.001;245.001;184.001;811.005;	873.005;1303.33;22.8073;0;33.5093;577.579;	0.861416;0.776515;0.121454;-0.0458259;0.370591;0.693456;	4122	0.86	0.85	0.856929	0.853223
D:\test_move_folder\2022054_T3_Evosep_C1_E1_PRID_31_QID_17_b15-6h_Plate4_21_7219.d	2022054_T3_Evosep_C1_E1_PRID_31_QID_17_b15-6h_Plate4_21_7219	Q64442	Q64442	DHSO_MOUSE	Sord	3612	3900.31	3349.71	3612	3900.31	3349.71	3349.71	ETPQEIASK	ETPQEIASK	ETPQEIASK2	2	0.000757863	0.00103263	0.00561404	0.00258398	0.00212314	0.00208768	0.00219298	0	1	3612	3900.31	4142.05	8369	0.905208	2.75217	2.62811	2.85818	-15.4593	2.7649	-15.7575	Sorbitol dehydrogenase	0.000289753	0.00167785	0.932467	7298.05	2.97947	0.361231	0	0.99908	0.61894	0.13424	2637.01;1621.01;927.005;414.003;543.004;341.002;	2447.47;1422.73;927.005;60.2054;237.529;0;	0.952586;0.841345;0.811049;0.239019;0.784502;-0.210645;	4149	0.85	0.85	0.853272	0.846813
D:\test_move_folder\2022054_T3_Evosep_C1_E1_PRID_31_QID_17_a3-12h_Plate4_23_7221.d	2022054_T3_Evosep_C1_E1_PRID_31_QID_17_a3-12h_Plate4_23_7221	Q64442	Q64442	DHSO_MOUSE	Sord	3584.01	2825.15	2644.41	3584.01	2825.15	2644.41	2644.41	ETPQEIASK	ETPQEIASK	ETPQEIASK2	2	0.0099889	0.365951	0.00561404	0.00303951	0.00231481	0.00208768	0.00239234	0	1	1499.01	1178.25	1378.71	3316.62	0.899363	2.7137	2.64301	2.80206	-15.4593	2.73766	-16.0338	Sorbitol dehydrogenase	0.000289753	0.00167785	0.737262	3606.02	1.47043	0.148374	0	0.750467	0.417215	0.079136	1499.01;696.004;253.002;86.0005;0;530.003;	1499.01;61.8838;0;26.0155;0;238.848;	0.899363;0.0231146;0.333186;0.579465;0;0.455012;	4095	0.855	0.85	0.854802	0.849964
D:\test_move_folder\2022054_T3_Evosep_C1_E1_PRID_31_QID_17_a38-12h_Plate4_22_7220.d	2022054_T3_Evosep_C1_E1_PRID_31_QID_17_a38-12h_Plate4_22_7220	Q64442	Q64442	DHSO_MOUSE	Sord	1516.16	1212.73	1046.01	1516.16	1212.73	1046.01	1046.01	ETPQEIASK	ETPQEIASK	ETPQEIASK2	2	0.00476758	0.136079	0.00561404	0.00359712	0.00273224	0.00208768	0.00280112	0	1	775.755	756.203	876.918	3660.28	0.630119	2.73444	2.66369	2.85817	-15.4593	2.73844	-15.6181	Sorbitol dehydrogenase	0.000289753	0.00167785	0.416872	3238.02	0.817641	0.315184	0	0.891309	0.532853	0.0968314	703.004;1179.01;254.002;558.004;41.0003;477.003;	703.004;283.884;72.7504;0;0;62.8247;	0.679558;0.635825;0.152382;0.126428;-0.17375;-0.217572;	4122	0.855	0.85	0.85429	0.85026
D:\test_move_folder\2022053_T3_Evosep_C1_E1_PRID_31_QID_17_b23-6h_Plate1_2_7076.d	2022053_T3_Evosep_C1_E1_PRID_31_QID_17_b23-6h_Plate1_2_7076	Q8C165	Q8C165	P20D1_MOUSE	Pm20d1	3030.23	2542.69	2924.82	3030.23	2542.69	2924.82	2924.82	ETSIGILSAAVSR	ETSIGILSAAVSR	ETSIGILSAAVSR2	2	0.00284495	0.121132	0.00703625	0.00260417	0.00212314	0.00208768	0.00217391	0	1	1347.51	1141.32	1308.34	6621.79	0.856625	7.16665	7.11362	7.25502	59.2065	7.12505	59.9388	N-fatty-acyl-amino acid synthase/hydrolase PM20D1	0.00385051	0.00167785	0	6820.05	1.75172	0.51157	0.798181	0.902146	1.48475	0.0265147	935.007;342.002;43843.4;291.002;4274.03;240.002;101.001;140.001;63.0005;196.001;228.002;4975.04;	935.007;325.202;465.407;87.3055;463.979;0;87.9787;27.0991;55.1156;29.4566;60.4869;416.15;	0.88972;0.854236;-0.229368;0.51108;-0.177631;0.188957;0.831531;0.352473;0.80874;0.160153;0.707953;-0.28397;	10915	0.980909	1.00455	0.990419	0.995891
D:\test_move_folder\2022053_T3_Evosep_C1_E1_PRID_31_QID_17_b11- 6h_Plate1_3_7077.d	2022053_T3_Evosep_C1_E1_PRID_31_QID_17_b11- 6h_Plate1_3_7077	Q8C165	Q8C165	P20D1_MOUSE	Pm20d1	4039.77	2873.55	3444.81	4039.77	2873.55	3444.81	3444.81	ETSIGILSAAVSR	ETSIGILSAAVSR	ETSIGILSAAVSR2	2	0.00232498	0.0659652	0.00703625	0.0026178	0.0021692	0.00208768	0.00223214	0	1	1081.58	974.639	1093.13	7890.4	0.855845	7.14699	7.11161	7.25302	59.2065	7.11107	59.9155	N-fatty-acyl-amino acid synthase/hydrolase PM20D1	0.00385051	0.00167785	0.0792237	7807.07	2.41465	0.629035	0.172641	0.944212	1.17945	0.111489	717.006;440.003;55029.4;326.003;5699.05;388.004;24.0002;125.001;154.001;56.0004;61.0005;2909.03;	641.578;440.003;867.893;0;1082.06;290.689;9.16599;0;17.2561;12.1258;0;682.186;	0.910091;0.776748;-0.18285;0.0463128;0.175291;0.801376;0.785749;-0.227482;0.127704;0.453313;0.0570886;-0.148961;	10888	0.98	1.00455	0.991137	0.994501
D:\test_move_folder\2022053_T3_Evosep_C1_E1_PRID_31_QID_17_a81-12h_Plate1_6_7080.d	2022053_T3_Evosep_C1_E1_PRID_31_QID_17_a81-12h_Plate1_6_7080	Q8C165	Q8C165	P20D1_MOUSE	Pm20d1	1654.72	1342.87	835.926	1654.72	1342.87	835.926	835.926	ETSIGILSAAVSR	ETSIGILSAAVSR	ETSIGILSAAVSR2	2	0.00189573	0.0786435	0.00703625	0.00318471	0.00240385	0.00208768	0.00246305	0	1	954.985	614.588	795.861	6373.7	0.91008	7.16874	7.11571	7.20408	59.2065	7.12305	59.9389	N-fatty-acyl-amino acid synthase/hydrolase PM20D1	0.00385051	0.00167785	0	7648.05	2.23018	0.304987	0	0.934265	0.714834	0.0870806	527.005;446.005;26438.2;58.0004;2928.02;186.002;34.0004;60.0004;35.0004;0;98.0008;7911.06;	527.005;427.981;500.356;0;0;31.7382;0;0;0;0;0;0;	0.904626;0.916795;-0.458959;0.0153499;-0.43917;0.157671;0.442482;-0.45583;-0.45583;0;-0.0330539;-0.475511;	10915	0.995	1.00455	0.999988	0.999366
D:\test_move_folder\2022053_T3_Evosep_C1_E1_PRID_31_QID_17_a17- 24h_Plate1_8_7082.d	2022053_T3_Evosep_C1_E1_PRID_31_QID_17_a17- 24h_Plate1_8_7082	Q8C165	Q8C165	P20D1_MOUSE	Pm20d1	1021.35	770.615	865.444	1021.35	770.615	865.444	865.444	ETSIGILSAAVSR	ETSIGILSAAVSR	ETSIGILSAAVSR2	2	0.0017848	0.112839	0.00703625	0.00310559	0.0025	0.00208768	0.00259067	0	1	474.839	302.212	393.412	9484.11	0.77185	7.09914	7.02844	7.15215	59.2065	7.07894	59.6893	N-fatty-acyl-amino acid synthase/hydrolase PM20D1	0.00385051	0.00167785	0.48921	11447.1	2.31437	0.571481	0.35701	0.907824	0.603854	0.203934	493.004;323.004;7648.05;115.001;3548.03;273.002;0;369.003;74.0008;94.0009;277.002;2893.03;	151.835;323.004;432.745;0;770.178;117.722;0;0;0;0;68.7055;254.831;	0.460074;0.918409;-0.382845;0.252555;-0.120316;0.531438;0;-0.205227;0.0486374;0.0212663;0.198883;-0.0633334;	10807	0.999545	1.00455	1.00174	1.00124
D:\test_move_folder\2022053_T3_Evosep_C1_E1_PRID_31_QID_17_b5- 72h_Plate1_15_7089.d	2022053_T3_Evosep_C1_E1_PRID_31_QID_17_b5- 72h_Plate1_15_7089	Q8C165	Q8C165	P20D1_MOUSE	Pm20d1	1067.33	861.38	673.201	1067.33	861.38	673.201	673.201	ETSIGILSAAVSR	ETSIGILSAAVSR	ETSIGILSAAVSR2	2	0.0018018	0.0572203	0.00703625	0.00238663	0.0018797	0.00208768	0.00196078	0	1	886.124	562.584	737.192	9597.21	0.901658	7.11573	7.06271	7.20421	59.2065	7.08446	59.834	N-fatty-acyl-amino acid synthase/hydrolase PM20D1	0.00385051	0.00167785	0	11536.1	2.05573	0.384805	1.05879	0.95099	1.6021	0.0372688	732.006;252.002;45245.4;338.003;3745.03;378.003;144.001;0;191.002;58.0004;233.002;3213.03;	732.006;117.025;387.296;37.0929;486.626;0;0;0;67.5548;0;58.0408;0;	0.982765;0.695836;-0.59928;-0.0495984;-0.296698;0.120138;0.435367;0;0.627069;-0.095072;0.21693;0.135581;	10834	0.995833	1.00455	1.00132	0.998544
D:\test_move_folder\2022053_T3_Evosep_C1_E1_PRID_31_QID_17_b16-72h_Plate1_16_7090.d	2022053_T3_Evosep_C1_E1_PRID_31_QID_17_b16-72h_Plate1_16_7090	Q8C165	Q8C165	P20D1_MOUSE	Pm20d1	1552.16	1083.8	969.884	1552.16	1083.8	969.884	969.884	ETSIGILSAAVSR	ETSIGILSAAVSR	ETSIGILSAAVSR2	2	0.00431344	0.183196	0.00703625	0.0027933	0.00226244	0.00208768	0.00234742	0	1	635.76	408.32	526.843	6797.74	0.888533	7.09756	7.04453	7.18594	59.2065	7.06636	59.7223	N-fatty-acyl-amino acid synthase/hydrolase PM20D1	0.00385051	0.00167785	0	8203.07	1.59758	0.539245	0.426027	0.85706	1.50922	0.0427268	478.003;347.003;60864.4;68.0007;2490.02;183.001;0;90.0007;27.0002;45.0004;28.0002;6099.05;	478.003;157.757;290.633;0;249.806;26.5368;0;0;0;17.5001;0;0;	0.948005;0.708335;-0.552032;-0.392749;-0.252555;0.135371;0;0.381359;-0.193036;0.71716;0.381359;-0.361131;	10807	1	1.00455	1.00404	1.00073
D:\test_move_folder\2022053_T3_Evosep_C1_E1_PRID_31_QID_17_b30-72h_Plate1_17_7091.d	2022053_T3_Evosep_C1_E1_PRID_31_QID_17_b30-72h_Plate1_17_7091	Q8C165	Q8C165	P20D1_MOUSE	Pm20d1	1714.22	1162.51	1093.8	1714.22	1162.51	1093.8	1093.8	ETSIGILSAAVSR	ETSIGILSAAVSR	ETSIGILSAAVSR2	2	0.000275786	0.0238433	0.00703625	0.00289855	0.00196464	0.00208768	0.00205339	0	1	1107.85	649.232	883.911	7014.85	0.891761	7.11622	7.08091	7.16924	59.2065	7.09028	59.5621	N-fatty-acyl-amino acid synthase/hydrolase PM20D1	0.00385051	0.00167785	0.378345	8792.07	2.54448	0.42844	0	0.979039	0.787237	0.175214	768.007;383.003;2408.02;27.0002;2102.01;0;34.0004;44.0004;0;0;0;6703.07;	768.007;331.811;431.447;8.03281;399.159;0;0;0;0;0;0;1870.21;	0.931351;0.806934;-0.80389;0.610578;-0.466004;0;0.579766;0.579766;0;0;0;-0.359147;	10834	1	1.00455	1.00376	0.999694
D:\test_move_folder\2022053_T3_Evosep_C1_E1_PRID_31_QID_17_a20-24h_Plate1_34_7107.d	2022053_T3_Evosep_C1_E1_PRID_31_QID_17_a20-24h_Plate1_34_7107	Q8C165	Q8C165	P20D1_MOUSE	Pm20d1	1061.83	871.385	1039.76	1061.83	871.385	1039.76	1039.76	ETSIGILSAAVSR	ETSIGILSAAVSR	ETSIGILSAAVSR2	2	0.00478687	0.209137	0.00703625	0.00263852	0.00212314	0.00208768	0.00218818	0	1	633.692	458.991	585.914	5724.27	0.888884	7.13139	7.07837	7.16675	59.2065	7.0991	59.8156	N-fatty-acyl-amino acid synthase/hydrolase PM20D1	0.00385051	0.00167785	0	6191.05	2.0699	0.603265	0	0.841082	1.7609	0.044075	390.003;437.005;1444.01;30.0002;1360.01;185.001;0;0;56.0004;79.0007;233.002;8532.07;	196.687;437.005;388.817;0;247.187;78.3443;0;0;0;0;89.7268;1711.31;	0.778558;0.93854;0.372133;-0.0602457;-0.109025;0.705448;0;0;-0.0602457;-0.500378;0.686202;-0.386777;	10834	1	1.00455	1.00115	1.0013
D:\test_move_folder\2022053_T3_Evosep_C1_E1_PRID_31_QID_17_b20-72h_Plate1_35_7108.d	2022053_T3_Evosep_C1_E1_PRID_31_QID_17_b20-72h_Plate1_35_7108	Q8C165	Q8C165	P20D1_MOUSE	Pm20d1	1143.26	895.354	1029.53	1143.26	895.354	1029.53	1029.53	ETSIGILSAAVSR	ETSIGILSAAVSR	ETSIGILSAAVSR2	2	0.00272885	0.0993263	0.00703625	0.00299401	0.00239234	0.00208768	0.00248139	0	1	988.43	657.044	863.725	10487.9	0.87655	7.14841	7.11306	7.20144	59.2065	7.11402	59.7306	N-fatty-acyl-amino acid synthase/hydrolase PM20D1	0.00385051	0.00167785	0.605025	12002.1	2.42257	0.300365	0.747143	0.918128	1.29705	0.134698	844.008;302.003;10039.1;39.0003;3420.02;74.0007;0;133.001;69.0007;60.0004;83.0007;2811.02;	844.008;107.739;327.915;36.6835;902.106;0;0;0;0;0;14.6848;0;	0.908626;0.623122;-0.513418;0.88285;-0.127265;-0.367834;0;0.158352;-0.508688;0.343478;0.136951;0.121243;	10861	1	1.00455	1.00359	1.00044
D:\test_move_folder\2022053_T3_Evosep_C1_E1_PRID_31_QID_17_A26-72_Plate1_46_7115.d	2022053_T3_Evosep_C1_E1_PRID_31_QID_17_A26-72_Plate1_46_7115	Q8C165	Q8C165	P20D1_MOUSE	Pm20d1	2877.9	2522.58	1091.84	2877.9	2522.58	1091.84	1091.84	ETSIGILSAAVSR	ETSIGILSAAVSR	ETSIGILSAAVSR2	2	0.00201056	0.0970546	0.00703625	0.00276243	0.00225734	0.00208768	0.00232558	0	1	451.646	348.388	434.313	7298.78	0.664067	7.14753	7.11221	7.2359	59.2065	7.12503	59.7068	N-fatty-acyl-amino acid synthase/hydrolase PM20D1	0.00385051	0.00167785	0	7590.06	1.26505	0.592163	0.401308	0.92002	1.66218	0.0501714	212.001;357.003;58232.4;258.002;6103.05;241.002;60.0004;105.001;168.001;89.0007;358.002;3319.03;	51.9362;357.003;193.373;42.7071;678.062;0;22.5001;0;0;0;0;1293.52;	0.769212;0.742273;-0.565816;-0.117551;-0.120358;0.016103;0.703359;-0.500049;0.246757;0.041105;0.0565729;0.553778;	10861	1	1.00455	1.00333	1.00029
D:\test_move_folder\2022053_T3_Evosep_C1_E1_PRID_31_QID_17_b12-6h_Plate2_2_7120.d	2022053_T3_Evosep_C1_E1_PRID_31_QID_17_b12-6h_Plate2_2_7120	Q8C165	Q8C165	P20D1_MOUSE	Pm20d1	6189.31	4745.39	5348.21	6189.31	4745.39	5348.21	5348.21	ETSIGILSAAVSR	ETSIGILSAAVSR	ETSIGILSAAVSR2	2	0.00134662	0.0172267	0.00703625	0.0027248	0.00209205	0.00208768	0.00214592	0	1	825.373	847.038	884.685	3615.42	0.90077	7.09217	7.03913	7.14518	59.2065	7.06292	59.7582	N-fatty-acyl-amino acid synthase/hydrolase PM20D1	0.00385051	0.00167785	0.288443	3373.03	1.96375	0.339325	0.580247	0.984745	0.748291	0.0943049	464.004;547.004;1772.01;69.0008;2330.02;45.0004;36.0004;29.0002;0;0;84.0008;967.007;	278.369;547.004;299.161;0;364.992;0;0;0;0;0;31.1954;255.487;	0.766079;0.969313;-0.29032;0.2369;-0.373314;0.2369;0.2369;0.409477;0;0;0.676186;0.342404;	10780	1.00375	1.00455	1.00675	1.00215
D:\test_move_folder\2022053_T3_Evosep_C1_E1_PRID_31_QID_17_ a16-12h_Plate2_4_7122.d	2022053_T3_Evosep_C1_E1_PRID_31_QID_17_ a16-12h_Plate2_4_7122	Q8C165	Q8C165	P20D1_MOUSE	Pm20d1	1740.45	1544.81	1611.94	1740.45	1544.81	1611.94	1611.94	ETSIGILSAAVSR	ETSIGILSAAVSR	ETSIGILSAAVSR2	2	0.00626258	0.264328	0.00703625	0.00332226	0.0025641	0.00208768	0.0026178	0	1	574.496	545.503	609.041	7459.14	0.813366	7.14572	7.09267	7.25175	59.2065	7.10566	59.8183	N-fatty-acyl-amino acid synthase/hydrolase PM20D1	0.00385051	0.00167785	0	7036.06	1.20133	0.258328	0.0597368	0.809008	1.63423	0.366139	421.003;325.002;34089.3;321.003;6224.05;67.0008;0;0;0;27.0002;235.001;2912.02;	249.494;325.002;0;0;945.254;0;0;0;0;7.93759;0;1119.82;	0.789923;0.831363;-0.138757;-0.219127;0.0110457;0.00960312;0;0;0;0.622999;0.401188;0.198161;	10861	1.00455	1.00455	1.00533	1.00349
D:\test_move_folder\2022053_T3_Evosep_C1_E1_PRID_31_QID_17_a1524h_Plate2_9_7126.d	2022053_T3_Evosep_C1_E1_PRID_31_QID_17_a1524h_Plate2_9_7126	Q8C165	Q8C165	P20D1_MOUSE	Pm20d1	1755.55	1449	961.748	1755.55	1449	961.748	961.748	ETSIGILSAAVSR	ETSIGILSAAVSR	ETSIGILSAAVSR2	2	0.00450958	0.178539	0.00703625	0.00319489	0.00258398	0.00208768	0.00266667	0	1	131.982	100.863	130.174	12396	0.420586	7.14556	7.05719	7.19858	59.2065	7.12655	59.6662	N-fatty-acyl-amino acid synthase/hydrolase PM20D1	0.00385051	0.00167785	0.0993293	12568.1	1.44616	0.319151	0.0036646	0.861479	0.847745	0.0502563	384.003;189.002;2919.02;196.002;1719.01;126.001;0;151.002;48.0004;94.0007;227.002;12469.1;	116.955;0;508.15;15.0272;282.798;126.001;0;128.544;0;0;0;1199.55;	0.504548;0.442075;-0.366261;-0.23288;-0.348188;0.883053;0;0.813317;0.45707;0.261402;0.102777;-0.206857;	10861	1.00091	1.00455	1.00338	1.00146
D:\test_move_folder\2022053_T3_Evosep_C1_E1_PRID_31_QID_17_b7- 72h_Plate2_15_7132.d	2022053_T3_Evosep_C1_E1_PRID_31_QID_17_b7- 72h_Plate2_15_7132	Q8C165	Q8C165	P20D1_MOUSE	Pm20d1	2865.9	2039.48	1552.29	2865.9	2039.48	1552.29	1552.29	ETSIGILSAAVSR	ETSIGILSAAVSR	ETSIGILSAAVSR2	2	0.00150678	0.0851817	0.00703625	0.0025	0.00193798	0.00208768	0.0020284	0	1	583.627	358.353	495.934	9684.61	0.817257	7.14431	7.0736	7.17965	59.2065	7.10862	59.9192	N-fatty-acyl-amino acid synthase/hydrolase PM20D1	0.00385051	0.00167785	0	11397.1	1.45833	0.355091	0	0.928971	2.0018	0.0741447	306.003;453.003;1440.01;131.001;1861.02;243.002;71.0005;45.0004;0;80.0005;17.0002;10499.1;	130.624;453.003;272.416;0;0;31.7153;36.5345;0;0;0;0;479.911;	0.655499;0.863901;-0.43479;-0.0890365;-0.248618;-0.247112;0.78176;0.132585;0;-0.106888;-0.355789;-0.50684;	10861	1	1.00455	1.00438	1.00012
D:\test_move_folder\2022053_T3_Evosep_C1_E1_PRID_31_QID_17_b24-6h_Plate2_20_7137.d	2022053_T3_Evosep_C1_E1_PRID_31_QID_17_b24-6h_Plate2_20_7137	Q8C165	Q8C165	P20D1_MOUSE	Pm20d1	6136.39	4686.83	5982.16	6136.39	4686.83	5982.16	5982.16	ETSIGILSAAVSR	ETSIGILSAAVSR	ETSIGILSAAVSR2	2	0.000317864	0.000480411	0.00703625	0.00265957	0.00212766	0.00208768	0.0021978	0	1	4204.01	3043.3	3669.65	8442.7	0.918522	7.14738	7.11195	7.21806	59.2065	7.12279	59.7353	N-fatty-acyl-amino acid synthase/hydrolase PM20D1	0.00385051	0.00167785	0	9672.09	2.96292	0.428294	1.48487	0.999573	0	-10000000	2488.02;1721.01;23557.2;429.003;5780.05;362.003;179.002;101.001;146.001;80.0008;298.002;624.007;	2488.02;1661.26;1265.55;54.7312;825.161;0;83.2453;0;0;14.7234;190.688;196.372;	0.938025;0.924151;-0.443413;-0.138986;-0.191651;0.460517;0.509215;-0.0345237;-0.133275;0.354215;0.62166;0.576317;	10861	1	1.00455	1.00444	0.999345
D:\test_move_folder\2022053_T3_Evosep_C1_E1_PRID_31_QID_17_a6-24h_Plate1_14_7088.d	2022053_T3_Evosep_C1_E1_PRID_31_QID_17_a6-24h_Plate1_14_7088	Q8C165	Q8C165	P20D1_MOUSE	Pm20d1	722.461	463.613	589.568	722.461	463.613	589.568	589.568	ETSIGILSAAVSR	ETSIGILSAAVSR	ETSIGILSAAVSR2	2	0.00489396	0.126248	0.00703625	0.00542005	0.0026178	0.00208768	0.00269542	0	1	284.009	179.052	226.853	6563.42	0.689589	7.11462	7.07925	7.16764	59.2065	7.08648	59.8197	N-fatty-acyl-amino acid synthase/hydrolase PM20D1	0.00385051	0.00167785	0.211803	8217.07	2.04533	0.292314	0.743237	0.899203	0.33575	0.152609	203.002;322.003;6622.05;45.0004;5095.04;38.0004;11.0001;126.001;71.0008;82.0007;265.002;4933.04;	203.002;81.0073;0;0;1350.12;0;0;46.7769;26.3586;20.037;17.0218;2018.1;	0.873064;0.229805;-0.415258;0.404235;-0.100236;-0.51058;0.0198601;0.742488;0.742488;0.454998;-0.415719;-0.143479;	10834	1	1.00455	1.002	1.00227
D:\test_move_folder\2022053_T3_Evosep_C1_E1_PRID_31_QID_17_a9-12h_Plate1_22_7096.d	2022053_T3_Evosep_C1_E1_PRID_31_QID_17_a9-12h_Plate1_22_7096	Q8C165	Q8C165	P20D1_MOUSE	Pm20d1	663.463	571.764	736.718	663.463	571.764	736.718	736.718	ETSIGILSAAVSR	ETSIGILSAAVSR	ETSIGILSAAVSR2	2	0.00868433	0.346159	0.00703625	0.00243902	0.00180505	0.00208768	0.00186567	0	1	325.09	282.058	341.937	8094.9	0.768509	7.1346	7.04623	7.18762	59.2065	7.09011	59.9705	N-fatty-acyl-amino acid synthase/hydrolase PM20D1	0.00385051	0.00167785	0.459521	7696.07	1.67276	0.326841	0.815684	0.764001	1.78182	0.123141	198.002;319.002;26794.2;69.0006;3985.03;190.001;0;109.001;99.0008;25.0002;190.002;6024.05;	198.002;127.088;191.761;0;1042.38;31.8212;0;0;0;0;0;761.629;	0.933195;0.511931;-0.314193;0.304403;0.0910902;0.329292;0;-0.126584;0.39153;-0.181478;0.207725;-0.239876;	10861	0.995833	1.00455	1.00372	0.996658
D:\test_move_folder\2022053_T3_Evosep_C1_E1_PRID_31_QID_17_a2-24h_Plate1_32_7105.d	2022053_T3_Evosep_C1_E1_PRID_31_QID_17_a2-24h_Plate1_32_7105	Q8C165	Q8C165	P20D1_MOUSE	Pm20d1	1138.62	714.285	993.102	1138.62	714.285	993.102	993.102	ETSIGILSAAVSR	ETSIGILSAAVSR	ETSIGILSAAVSR2	2	0.00154004	0.0390387	0.00703625	0.00306748	0.00230415	0.00208768	0.00238663	0	1	1138.62	714.285	938.088	7340.84	0.824124	7.12783	7.09247	7.18087	59.2065	7.11124	59.5189	N-fatty-acyl-amino acid synthase/hydrolase PM20D1	0.00385051	0.00167785	0	8910.08	2.25565	0.526466	0	0.966528	0.528638	0.189896	655.005;595.006;1995.01;164.001;4421.04;0;42.0004;0;39.0004;0;127.001;6231.05;	529.315;445.305;329.99;164.001;134.828;0;0;0;13.4308;0;33.4523;1805.2;	0.827843;0.78353;-0.373896;0.922342;-0.330957;0;0.493853;0;0.683355;0;0.505567;-0.252242;	10834	0.995455	1.00455	1.00191	0.998442
D:\test_move_folder\2022053_T3_Evosep_C1_E1_PRID_31_QID_17_A39-12_Plate1_44_7114.d	2022053_T3_Evosep_C1_E1_PRID_31_QID_17_A39-12_Plate1_44_7114	Q8C165	Q8C165	P20D1_MOUSE	Pm20d1	1652.37	1396.41	1162.94	1652.37	1396.41	1162.94	1162.94	ETSIGILSAAVSR	ETSIGILSAAVSR	ETSIGILSAAVSR2	2	0.00428469	0.13213	0.00703625	0.00316456	0.00253165	0.00208768	0.00260417	0	1	533.144	395.975	469.268	9521.99	0.767271	7.11311	7.06009	7.23682	59.2065	7.09109	59.5314	N-fatty-acyl-amino acid synthase/hydrolase PM20D1	0.00385051	0.00167785	0	10818.1	1.30716	0.381442	0.432806	0.893912	1.46365	0.0421418	217.002;445.004;64404.5;143.001;7213.06;226.002;66.0005;110.001;0;229.002;162.001;2569.02;	57.7215;445.004;876.18;30.4188;522.239;0;0;0;0;0;23.1474;455.258;	0.454487;0.825528;-0.241782;0.508547;-0.186302;-0.342343;0.390891;0.177144;0;0.42982;-0.133953;0.308543;	10807	1.00409	1.00455	1.00412	1.00442
D:\test_move_folder\2022053_T3_Evosep_C1_E1_PRID_31_QID_17_a88-12h_Plate2_26_7143.d	2022053_T3_Evosep_C1_E1_PRID_31_QID_17_a88-12h_Plate2_26_7143	Q8C165	Q8C165	P20D1_MOUSE	Pm20d1	1357.26	889.004	1066.61	1357.26	889.004	1066.61	1066.61	ETSIGILSAAVSR	ETSIGILSAAVSR	ETSIGILSAAVSR2	2	0.00078329	0.0440022	0.00703625	0.0025	0.00183824	0.00208768	0.00191939	0	1	1357.26	889.004	1094.26	7356.08	0.929255	7.17086	7.11784	7.22389	59.2065	7.13409	59.8009	N-fatty-acyl-amino acid synthase/hydrolase PM20D1	0.00385051	0.00167785	0	9124.08	2.15491	0.459175	0	0.962208	0.528615	0.0399247	905.006;445.003;3996.03;154.001;4207.04;80.0007;0;60.0004;33.0004;72.0007;72.0007;9834.07;	884.956;445.003;363.141;27.3008;1166.61;0;0;0;0;0;0;0;	0.939776;0.959078;-0.45095;0.102097;-0.0949982;0.275415;0;0.340601;-0.241191;0.275415;0.275415;-0.502921;	10888	0.997917	1.00455	1.00147	1.00036
D:\test_move_folder\2022053_T3_Evosep_C1_E1_PRID_31_QID_17_a37-24h_Plate2_29_7146.d	2022053_T3_Evosep_C1_E1_PRID_31_QID_17_a37-24h_Plate2_29_7146	Q8C165	Q8C165	P20D1_MOUSE	Pm20d1	2077.19	1638.31	2203.43	2077.19	1638.31	2203.43	2203.43	ETSIGILSAAVSR	ETSIGILSAAVSR	ETSIGILSAAVSR2	2	0.00126711	0.0290171	0.00703625	0.00273973	0.00221729	0.00208768	0.0022831	0	1	695.464	498.592	649.626	6000.64	0.855422	7.12726	7.09191	7.1803	59.2065	7.10314	59.6112	N-fatty-acyl-amino acid synthase/hydrolase PM20D1	0.00385051	0.00167785	0	6424.05	1.6873	0.548072	0.733834	0.97457	1.3395	0.0329837	573.006;365.003;1604.01;49.0004;3092.03;196.001;66.0005;267.002;81.0006;0;140.001;3716.03;	330.461;365.003;308.771;0;765.745;30.1178;0;0;0;0;116.031;610.819;	0.751483;0.949525;-0.45788;0.58565;-0.10623;0.0252866;-0.0570501;0.191849;0.464712;0;0.829773;0.121606;	10834	1.00455	1.00455	1.00348	1.00589
D:\test_move_folder\2022053_T3_Evosep_C1_E1_PRID_31_QID_17_b19-72h_Plate2_35_7152.d	2022053_T3_Evosep_C1_E1_PRID_31_QID_17_b19-72h_Plate2_35_7152	Q8C165	Q8C165	P20D1_MOUSE	Pm20d1	1345.86	980.064	966.134	1345.86	980.064	966.134	966.134	ETSIGILSAAVSR	ETSIGILSAAVSR	ETSIGILSAAVSR2	2	0.00450644	0.210485	0.00703625	0.00257732	0.00215054	0.00208768	0.00221239	0	1	398.468	320.174	393.345	9271.34	0.729536	7.13185	7.09647	7.23788	59.2065	7.10711	59.5513	N-fatty-acyl-amino acid synthase/hydrolase PM20D1	0.00385051	0.00167785	0	9392.08	1.38647	0.332146	0.320427	0.839085	1.07637	0.0624606	133.001;383.003;72013.5;366.003;3438.03;149.001;44.0004;108.001;83.0006;32.0004;183.002;3091.02;	0;383.003;420.063;15.4643;981.909;55.9586;0;13.3052;28.8881;0;0;0;	0.45677;0.771663;-0.361895;-0.31383;0.147911;0.662598;-0.0016439;0.15985;0.668399;-0.105243;-0.0124494;0.202418;	10834	0.998182	1.00455	0.99984	1.00261
D:\test_move_folder\2022053_T3_Evosep_C1_E1_PRID_31_QID_17_D31-w5_Plate2_37_7154.d	2022053_T3_Evosep_C1_E1_PRID_31_QID_17_D31-w5_Plate2_37_7154	Q8C165	Q8C165	P20D1_MOUSE	Pm20d1	1617.96	1268.73	1025.01	1617.96	1268.73	1025.01	1025.01	ETSIGILSAAVSR	ETSIGILSAAVSR	ETSIGILSAAVSR2	2	0.00577454	0.195478	0.00703625	0.003125	0.0025	0.00208768	0.00259067	0	1	509.353	392.556	458.132	5728.57	0.915152	7.13157	7.07851	7.18456	59.2065	7.10448	59.7691	N-fatty-acyl-amino acid synthase/hydrolase PM20D1	0.00385051	0.00167785	0	6369.05	1.65818	0.334411	0	0.851122	1.41362	0.0690691	401.003;233.002;2248.02;157.002;3242.02;186.002;31.0002;126.001;148.001;53.0004;80.0007;3748.03;	401.003;108.35;387.36;0;464.013;0;0;26.4654;0;0;0;207.878;	0.958165;0.755962;-0.445674;-0.44392;0.0978184;-0.1852;-0.185789;0.314529;-0.381789;-0.552898;-0.408786;-0.354242;	10834	1	1.00455	1.00041	1.00404
D:\test_move_folder\2022053_T3_Evosep_C1_E1_PRID_31_QID_17_D37-w5_Plate2_38_7155.d	2022053_T3_Evosep_C1_E1_PRID_31_QID_17_D37-w5_Plate2_38_7155	Q8C165	Q8C165	P20D1_MOUSE	Pm20d1	1325.84	1054.88	1014.64	1325.84	1054.88	1014.64	1014.64	ETSIGILSAAVSR	ETSIGILSAAVSR	ETSIGILSAAVSR2	2	0.00269542	0.139561	0.00703625	0.00308642	0.00234742	0.00208768	0.00243309	0	1	455.78	317.187	392.519	7257.41	0.750982	7.1275	7.09215	7.21588	59.2065	7.10169	59.5794	N-fatty-acyl-amino acid synthase/hydrolase PM20D1	0.00385051	0.00167785	0	8427.07	1.14612	0.415536	0.58145	0.888853	0.527085	0.0344562	264.002;314.002;32458.3;206.002;4909.04;44.0004;70.0008;127.001;104.001;0;91.0009;4844.04;	264.002;151.481;313.71;40.2968;1035.76;0;0;0;27.1805;0;0;2086.8;	0.856986;0.71453;-0.537099;0.193532;0.114033;-0.0313508;0.520415;0.524833;0.462751;0;-0.157673;-0.0690902;	10834	0.998636	1.00455	0.999664	1.00281
D:\test_move_folder\2022053_T3_Evosep_C1_E1_PRID_31_QID_17_b5- 6h_Plate3_1_7164.d	2022053_T3_Evosep_C1_E1_PRID_31_QID_17_b5- 6h_Plate3_1_7164	Q8C165	Q8C165	P20D1_MOUSE	Pm20d1	5596.6	4962.39	5581.91	5596.6	4962.39	5581.91	5581.91	ETSIGILSAAVSR	ETSIGILSAAVSR	ETSIGILSAAVSR2	2	0.00351124	0.118791	0.00703625	0.00287356	0.00232558	0.00208768	0.00239808	0	1	489.868	499.191	540.1	3491.78	0.796573	7.15109	7.09807	7.2041	59.2065	7.11288	59.9512	N-fatty-acyl-amino acid synthase/hydrolase PM20D1	0.00385051	0.00167785	0	3167.03	1.38498	0.377257	0.57477	0.902692	1.30356	0.137358	307.003;514.004;8145.06;39.0003;3042.03;219.002;0;0;58.0004;46.0004;214.002;1533.01;	307.003;173.947;588.953;8.91811;327.196;32.0328;0;0;0;14.6512;0;437.255;	0.956117;0.531545;-0.387841;0.473657;-0.458851;0.0777521;0;0;0.556685;0.636677;-0.443035;0.416141;	10861	1.005	1.00455	1.00936	1.00034
D:\test_move_folder\2022053_T3_Evosep_C1_E1_PRID_31_QID_17_b8-6h_Plate3_2_7165.d	2022053_T3_Evosep_C1_E1_PRID_31_QID_17_b8-6h_Plate3_2_7165	Q8C165	Q8C165	P20D1_MOUSE	Pm20d1	5435.89	3236.65	3812.51	5435.89	3236.65	3812.51	3812.51	ETSIGILSAAVSR	ETSIGILSAAVSR	ETSIGILSAAVSR2	2	0.00665188	0.412918	0.00703625	0.0026178	0.00204918	0.00208768	0.00210084	0	1	457.602	354.44	400.682	4451.65	0.829613	7.17085	7.1355	7.24155	59.2065	7.13831	59.7674	N-fatty-acyl-amino acid synthase/hydrolase PM20D1	0.00385051	0.00167785	0	5084.05	2.09345	0.449318	0.130266	0.728713	0.989496	0.118777	229.002;212.002;25730.2;182.002;9590.09;333.003;0;142.001;107.001;22.0002;109.001;323.003;	229.002;177.393;325.071;51.2073;951.757;0;0;0;0;0;0;0;	0.772602;0.947682;-0.434659;0.67555;-0.465697;-0.353491;0;-0.303095;0.209889;-0.234558;0.00927292;-0.370441;	10915	0.995	1.00455	1.00822	0.990082
D:\test_move_folder\2022053_T3_Evosep_C1_E1_PRID_31_QID_17_b37-6h_Plate3_4_7167.d	2022053_T3_Evosep_C1_E1_PRID_31_QID_17_b37-6h_Plate3_4_7167	Q8C165	Q8C165	P20D1_MOUSE	Pm20d1	4416.35	3134.59	3494.51	4416.35	3134.59	3494.51	3494.51	ETSIGILSAAVSR	ETSIGILSAAVSR	ETSIGILSAAVSR2	2	0.000338983	0.00108698	0.00703625	0.00266667	0.00183824	0.00208768	0.00222717	0	1	2194.02	1718.98	2089.15	6111.31	0.930693	7.1631	7.12777	7.25147	59.2065	7.13359	59.6418	N-fatty-acyl-amino acid synthase/hydrolase PM20D1	0.00385051	0.00167785	0.00472929	6418.07	2.7936	0.582258	1.11978	0.999021	1.36497	0.0895168	976.008;1218.01;42720.4;101.001;6372.06;302.002;64.0006;74.0006;206.002;30.0002;117.001;3819.03;	976.008;1218.01;853.827;0;2112.34;53.8113;16.7399;0;62.8474;0;25.1687;0;	0.955058;0.911169;-0.477171;-0.344266;-0.0421713;0.125577;0.529732;0.10605;0.637817;-0.414167;0.43414;-0.467806;	10888	1.00455	1.00455	1.00556	1.00197
D:\test_move_folder\2022053_T3_Evosep_C1_E1_PRID_31_QID_17_b7- 6h_Plate3_5_7168.d	2022053_T3_Evosep_C1_E1_PRID_31_QID_17_b7- 6h_Plate3_5_7168	Q8C165	Q8C165	P20D1_MOUSE	Pm20d1	6693.22	4721.05	4887.11	6693.22	4721.05	4887.11	4887.11	ETSIGILSAAVSR	ETSIGILSAAVSR	ETSIGILSAAVSR2	2	0.000618429	0.000750731	0.00703625	0.002849	0.00222717	0.00208768	0.00229885	0	1	1843.88	1246.81	1570.09	10393.7	0.786532	7.16566	7.11263	7.28939	59.2065	7.14704	59.5288	N-fatty-acyl-amino acid synthase/hydrolase PM20D1	0.00385051	0.00167785	0.434952	12206.1	2.57812	0.285773	1.02683	0.999329	0.680179	0.0461621	1179.01;779.007;39295.3;748.006;6080.05;482.005;30.0002;333.003;108.001;176.001;190.002;9052.09;	726.472;369.403;2378.92;748.006;640.925;149.49;0;183.949;39.5792;56.2921;74.3826;899.559;	0.784667;0.644141;-0.084846;0.858663;0.344281;0.587469;0.107167;0.775876;0.612999;0.442901;0.356886;-0.356007;	10888	1.00455	1.00455	1.00571	1.00257
D:\test_move_folder\2022054_T3_Evosep_C1_E1_PRID_31_QID_17_a19-12h_Plate3_23_7186.d	2022054_T3_Evosep_C1_E1_PRID_31_QID_17_a19-12h_Plate3_23_7186	Q8C165	Q8C165	P20D1_MOUSE	Pm20d1	2271.42	2120.23	1253.75	2271.42	2120.23	1253.75	1253.75	ETSIGILSAAVSR	ETSIGILSAAVSR	ETSIGILSAAVSR2	2	0.00330969	0.107464	0.00703625	0.00282486	0.00227273	0.00208768	0.00233645	0	1	444.208	414.257	458.661	8020.81	0.828441	7.17963	7.14427	7.30334	59.2065	7.14156	59.7727	N-fatty-acyl-amino acid synthase/hydrolase PM20D1	0.00385051	0.00167785	0	7768.06	1.30834	0.221675	0.813967	0.911863	0	-10000000	361.003;287.003;66851.5;98.0008;4215.03;190.002;25.0002;23.0002;234.002;102.001;73.0007;2525.02;	361.003;83.2046;143.374;0;679.254;40.6888;7.8112;7.18631;0;0;0;0;	0.893486;0.546224;-0.412918;-0.165509;-0.0245622;0.380023;0.664992;0.664992;0.429971;-0.213721;-0.166542;-0.157349;	10915	1.00545	1.00455	1.00889	1.00028
D:\test_move_folder\2022053_T3_Evosep_C1_E1_PRID_31_QID_17_b31-72h_Plate2_17_7134.d	2022053_T3_Evosep_C1_E1_PRID_31_QID_17_b31-72h_Plate2_17_7134	Q8C165	Q8C165	P20D1_MOUSE	Pm20d1	1899.15	1486.53	1470.86	1899.15	1486.53	1470.86	1470.86	ETSIGILSAAVSR	ETSIGILSAAVSR	ETSIGILSAAVSR2	2	0.00482393	0.17205	0.00703625	0.002849	0.0022831	0.00208768	0.00233645	0	1	362.007	296.315	362.333	6123.55	0.613865	7.1635	7.11047	7.19885	59.2065	7.12147	59.9294	N-fatty-acyl-amino acid synthase/hydrolase PM20D1	0.00385051	0.00167785	0	6118.05	1.95037	0.25559	0.647574	0.864907	1.38659	0.120559	581.005;100.001;4968.04;67.0008;1733.02;133.001;0;121.001;91.0007;23.0002;23.0002;9323.07;	271.15;23.8567;721.459;67.0008;88.0998;0;0;0;0;0;3.13964;2103.03;	0.541866;0.502674;-0.499449;0.944835;-0.484592;-0.420712;0;0.592234;0.216083;-0.114166;0.0614737;-0.397978;	10888	1.00455	1.00455	1.00469	1.00336
D:\test_move_folder\2022053_T3_Evosep_C1_E1_PRID_31_QID_17_a4-12h_Plate2_27_7144.d	2022053_T3_Evosep_C1_E1_PRID_31_QID_17_a4-12h_Plate2_27_7144	Q8C165	Q8C165	P20D1_MOUSE	Pm20d1	2362.91	1889.57	1971.53	2362.91	1889.57	1971.53	1971.53	ETSIGILSAAVSR	ETSIGILSAAVSR	ETSIGILSAAVSR2	2	0.0073792	0.275492	0.00703625	0.00324675	0.00255754	0.00208768	0.00263852	0	1	257.397	210.141	244.051	7641.21	0.66361	7.12774	7.09239	7.25148	59.2065	7.10252	59.6356	N-fatty-acyl-amino acid synthase/hydrolase PM20D1	0.00385051	0.00167785	0.378931	8059.07	1.92484	0.413648	0.216925	0.79975	0.527085	0.232826	158.001;150.001;82716.6;207.002;7068.05;177.001;92.0008;73.0007;32.0004;0;101.001;5697.05;	0;150.001;1175.17;107.396;1384.59;0;25.8752;20.5315;9.00011;0;0;130.975;	0.55914;0.874706;-0.460102;0.368769;-0.112472;0.416365;0.634055;0.634055;0.634055;0;-0.268948;-0.180845;	10834	0.999545	1.00455	1.00321	0.999533
D:\test_move_folder\2022054_T3_Evosep_C1_E1_PRID_31_QID_17_b40-72h_Plate3_26_7189.d	2022054_T3_Evosep_C1_E1_PRID_31_QID_17_b40-72h_Plate3_26_7189	Q8C165	Q8C165	P20D1_MOUSE	Pm20d1	1120.37	885.684	1094.36	1120.37	885.684	1094.36	1094.36	ETSIGILSAAVSR	ETSIGILSAAVSR	ETSIGILSAAVSR2	2	0.00157563	0.0544652	0.00703625	0.00307692	0.00232019	0.00208768	0.00234192	0	1	1263.23	714.728	967.387	11356.2	0.917116	7.16226	7.10924	7.23298	59.2065	7.13188	59.8474	N-fatty-acyl-amino acid synthase/hydrolase PM20D1	0.00385051	0.00167785	0	14829.1	1.55336	0.170135	0.839238	0.953602	1.12203	0.0788683	510.005;793.008;27151.2;87.0006;3352.02;346.003;30.0002;312.003;253.002;79.0007;270.002;2901.03;	470.222;793.008;118.71;0;354.745;102.567;9.96377;303.237;82.956;0;78.6008;2737;	0.877869;0.940387;-0.37036;0.415117;-0.307527;0.31887;0.668414;0.887552;0.489052;-0.269384;0.382138;0.868706;	10888	1	1.00455	1.00722	0.996226
D:\test_move_folder\2022054_T3_Evosep_C1_E1_PRID_31_QID_17_B21-6_Plate3_32_7194.d	2022054_T3_Evosep_C1_E1_PRID_31_QID_17_B21-6_Plate3_32_7194	Q8C165	Q8C165	P20D1_MOUSE	Pm20d1	4753.9	3990.82	3954.3	4753.9	3990.82	3954.3	3954.3	ETSIGILSAAVSR	ETSIGILSAAVSR	ETSIGILSAAVSR2	2	0.000331345	0.000509131	0.00703625	0.00284091	0.00217391	0.00208768	0.00225225	0	1	4155.42	2526.24	3138.4	8309.37	0.892804	7.14502	7.10969	7.25106	59.2065	7.12576	59.6652	N-fatty-acyl-amino acid synthase/hydrolase PM20D1	0.00385051	0.00167785	0	11002.1	2.97108	0.364981	0.836627	0.999552	2.4218	0.0654423	2273.02;1754.02;56098.4;553.006;6081.06;658.006;171.001;281.003;70.0008;228.002;426.004;1468.01;	2165.23;1754.02;903.512;236.176;732.683;165.305;56.8329;0;0;65.6123;248.73;261.49;	0.904216;0.9154;-0.557747;0.620366;-0.0870131;0.48418;0.646634;-0.112002;0.0712691;0.616307;0.713495;0.0590753;	10861	1.00455	1.00455	1.00634	1.00298
D:\test_move_folder\2022054_T3_Evosep_C1_E1_PRID_31_QID_17_b26-6h_Plate3_21_7184.d	2022054_T3_Evosep_C1_E1_PRID_31_QID_17_b26-6h_Plate3_21_7184	Q8C165	Q8C165	P20D1_MOUSE	Pm20d1	8892.39	6523.23	5752.69	8892.39	6523.23	5752.69	5752.69	ETSIGILSAAVSR	ETSIGILSAAVSR	ETSIGILSAAVSR2	2	0.000304692	0.00148236	0.00703625	0.00250627	0.00204082	0.00208768	0.00210084	0	1	3723.62	2421.93	2949.21	9039.5	0.91222	7.14778	7.09476	7.23617	59.2065	7.12922	59.6058	N-fatty-acyl-amino acid synthase/hydrolase PM20D1	0.00385051	0.00167785	0	11413.1	2.49943	0.531953	0.300528	0.998677	0.611737	0.109029	2154.02;1409.01;29573.2;605.005;5936.05;137.001;115.001;0;103.001;220.002;89.0007;2137.02;	2123.02;1409.01;462.663;191.593;867.172;0;0;0;0;60.6862;0;353.496;	0.921129;0.940365;-0.412571;0.606513;-0.0818635;0.134276;-0.0337114;0;-0.0191319;0.420202;0.0415384;-0.162304;	10861	1.005	1.00455	1.00738	1.00199
D:\test_move_folder\2022054_T3_Evosep_C1_E1_PRID_31_QID_17_b39-6h_Plate3_18_7181.d	2022054_T3_Evosep_C1_E1_PRID_31_QID_17_b39-6h_Plate3_18_7181	Q8C165	Q8C165	P20D1_MOUSE	Pm20d1	5696.98	4599.01	4103.73	5696.98	4599.01	4103.73	4103.73	ETSIGILSAAVSR	ETSIGILSAAVSR	ETSIGILSAAVSR2	2	0.00035868	0.00100914	0.00703625	0.00284091	0.00221239	0.00208768	0.00228833	0	1	1694.6	1208.06	1472.69	9931.57	0.82972	7.14494	7.09193	7.23331	59.2065	7.11375	59.7008	N-fatty-acyl-amino acid synthase/hydrolase PM20D1	0.00385051	0.00167785	0	11428.1	2.91621	0.396901	0.141708	0.999098	1.80892	0.0317352	888.008;1221.01;37923.3;606.006;7935.06;170.001;193.001;95.0008;185.002;177.001;82.0005;2998.02;	375.803;1221.01;1156.25;97.7914;1960.32;0;24.2321;0;37.9451;0;0;1114.71;	0.654328;0.949783;-0.433461;0.00463932;-0.182364;0.567277;0.00460248;0.527847;0.147815;-0.186625;0.350598;0.097995;	10861	1.00455	1.00455	1.00709	1.00039
D:\test_move_folder\2022054_T3_Evosep_C1_E1_PRID_31_QID_17_b31-6h_Plate4_4_7202.d	2022054_T3_Evosep_C1_E1_PRID_31_QID_17_b31-6h_Plate4_4_7202	Q8C165	Q8C165	P20D1_MOUSE	Pm20d1	4842	3995.68	5216.1	4842	3995.68	5216.1	5216.1	ETSIGILSAAVSR	ETSIGILSAAVSR	ETSIGILSAAVSR2	2	0.000302024	0.00240988	0.00703625	0.00288184	0.00233645	0.00208768	0.00240964	0	1	2851.72	2180.83	2523.16	8510.84	0.900273	7.14583	7.09279	7.19885	59.2065	7.10398	59.8091	N-fatty-acyl-amino acid synthase/hydrolase PM20D1	0.00385051	0.00167785	0	9619.09	2.42417	0.362449	0.598619	0.997859	1.27023	0.0783294	1775.01;687.007;6241.05;427.003;2862.02;214.002;211.002;259.002;89.0008;238.002;172.001;3332.03;	1775.01;649.701;284.829;427.003;449.83;87.6227;78.0462;0;0;0;0;73.2578;	0.901316;0.859964;-0.28101;0.95727;0.0276049;0.573862;0.648477;0.0237019;-0.254961;-0.050132;0.196838;-0.584476;	10861	1.00455	1.00455	1.00705	0.999993
D:\test_move_folder\2022054_T3_Evosep_C1_E1_PRID_31_QID_17_a6-12h_Plate4_9_7207.d	2022054_T3_Evosep_C1_E1_PRID_31_QID_17_a6-12h_Plate4_9_7207	Q8C165	Q8C165	P20D1_MOUSE	Pm20d1	1502.58	1203.3	1315.61	1502.58	1203.3	1315.61	1315.61	ETSIGILSAAVSR	ETSIGILSAAVSR	ETSIGILSAAVSR2	2	0.00624442	0.305755	0.00703625	0.00304878	0.00235849	0.00208768	0.00242131	0	1	352.072	258.757	307.121	7808.24	0.831558	7.16257	7.12723	7.23329	59.2065	7.12105	59.9365	N-fatty-acyl-amino acid synthase/hydrolase PM20D1	0.00385051	0.00167785	0	8951.09	1.05867	0.469564	0.631148	0.784491	0.952271	0.121248	315.003;178.001;40826.3;114.001;5946.05;120.001;78.0008;0;34.0004;75.0008;167.002;2578.02;	315.003;37.0696;667.728;0;1435.63;31.626;0;0;11.6818;0;0;0;	0.906217;0.197137;-0.574975;0.459954;-0.15577;0.249409;0.0641407;0;0.6354;-0.459325;-0.122621;-0.684976;	10888	1.005	1.00455	1.0072	1.00117
D:\test_move_folder\2022054_T3_Evosep_C1_E1_PRID_31_QID_17_D13-w5_Plate3_34_7196.d	2022054_T3_Evosep_C1_E1_PRID_31_QID_17_D13-w5_Plate3_34_7196	Q8C165	Q8C165	P20D1_MOUSE	Pm20d1	975.007	711.85	899.368	975.007	711.85	899.368	899.368	ETSIGILSAAVSR	ETSIGILSAAVSR	ETSIGILSAAVSR2	2	0.00294748	0.166605	0.00703625	0.00363636	0.00293255	0.00208768	0.0030303	0	1	522.101	331.086	407.208	7514.01	0.91478	7.18141	7.1284	7.23445	59.2065	7.14512	59.7525	N-fatty-acyl-amino acid synthase/hydrolase PM20D1	0.00385051	0.00167785	0	9634.07	1.89478	0.304584	0.541288	0.870561	1.28125	0.0949182	291.002;371.003;7430.05;119.001;5176.04;52.0004;0;0;165.001;140.001;403.003;3018.03;	151.097;371.003;0;0;710.016;0;0;0;162.893;24.5886;122.417;92.51;	0.772722;0.972636;-0.367802;-0.230637;-0.293268;0.483701;0;0;0.886226;0.250191;0.454677;-0.64449;	10915	1.00045	1.00455	1.00568	0.997745
D:\test_move_folder\2022054_T3_Evosep_C1_E1_PRID_31_QID_17_b6-6h_Plate4_2_7200.d	2022054_T3_Evosep_C1_E1_PRID_31_QID_17_b6-6h_Plate4_2_7200	Q8C165	Q8C165	P20D1_MOUSE	Pm20d1	8158.88	6447.5	7969.92	8158.88	6447.5	7969.92	7969.92	ETSIGILSAAVSR	ETSIGILSAAVSR	ETSIGILSAAVSR2	2	0.000591017	0.0228252	0.00703625	0.00268817	0.00218341	0.00208768	0.00225225	0	1	2067.99	1765.2	1951.83	10330.3	0.822953	7.12893	7.07592	7.25265	59.2065	7.10131	59.773	N-fatty-acyl-amino acid synthase/hydrolase PM20D1	0.00385051	0.00167785	0	10945.1	2.20421	0.367328	0.529103	0.979709	0.969681	0.103574	1288.01;759.006;50920.5;459.004;7328.05;551.005;118.001;80.0007;286.003;137.001;175.001;4781.04;	1204.62;404.366;271.285;459.004;1795.63;204.953;45.2935;0;60.9944;16.9051;0;783.047;	0.86539;0.763988;-0.239141;0.763526;0.114853;0.672312;0.690127;-0.460355;0.567367;-0.0726085;0.264949;-0.33685;	10834	1.005	1.00455	1.00885	0.999696
D:\test_move_folder\2022054_T3_Evosep_C1_E1_PRID_31_QID_17_b13-6h_Plate4_1_7199.d	2022054_T3_Evosep_C1_E1_PRID_31_QID_17_b13-6h_Plate4_1_7199	Q8C165	Q8C165	P20D1_MOUSE	Pm20d1	6779.4	5065.59	5487	6779.4	5065.59	5487	5487	ETSIGILSAAVSR	ETSIGILSAAVSR	ETSIGILSAAVSR2	2	0.00654332	0.177291	0.00703625	0.00232558	0.00186567	0.00208768	0.00193424	0	1	1209.59	1031.54	1183.35	4769.29	0.912132	7.14677	7.07609	7.21747	59.2065	7.12114	59.6604	N-fatty-acyl-amino acid synthase/hydrolase PM20D1	0.00385051	0.00167785	0	4875.05	1.57731	0.295486	0.553807	0.862251	0.657792	0.0470989	1076.01;418.004;15056.1;177.002;4930.04;171.001;26.0002;0;28.0002;27.0002;61.0004;914.008;	1076.01;133.584;0;0;1117.04;0;0;0;0;0;0;260.241;	0.970354;0.443158;-0.390266;0.493776;0.15056;0.506053;-0.193396;0;-0.364669;0.157586;-0.14868;0.437357;	10861	1.005	1.00455	1.00875	1.00036
D:\test_move_folder\2022054_T3_Evosep_C1_E1_PRID_31_QID_17_b30-6h_Plate4_3_7201.d	2022054_T3_Evosep_C1_E1_PRID_31_QID_17_b30-6h_Plate4_3_7201	Q8C165	Q8C165	P20D1_MOUSE	Pm20d1	6027.19	4428.09	5537.32	6027.19	4428.09	5537.32	5537.32	ETSIGILSAAVSR	ETSIGILSAAVSR	ETSIGILSAAVSR2	2	0.0030015	0.0885265	0.00703625	0.00307692	0.00248139	0.00208768	0.00255754	0	1	1001.25	778.672	924.39	10829.7	0.718643	7.16331	7.11029	7.28715	59.2065	7.13891	59.7549	N-fatty-acyl-amino acid synthase/hydrolase PM20D1	0.00385051	0.00167785	0	11730.1	1.3376	0.375036	0.460134	0.926908	1.21254	0.110062	1155.01;297.003;58509.5;212.002;5330.05;283.002;28.0002;0;43.0004;196.002;88.0008;2711.02;	704.246;297.003;620.033;0;1226.38;103.673;0;0;0;68.2868;0;0;	0.684571;0.799435;-0.249767;0.413504;0.405118;0.15323;0.185647;0;0.185647;0.426614;0.458497;0.0801358;	10888	1.00455	1.00455	1.00738	1.00046
D:\test_move_folder\2022054_T3_Evosep_C1_E1_PRID_31_QID_17_B40-6h_Plate3_19_7182.d	2022054_T3_Evosep_C1_E1_PRID_31_QID_17_B40-6h_Plate3_19_7182	Q8C165	Q8C165	P20D1_MOUSE	Pm20d1	7513.96	6069.27	6780.65	7513.96	6069.27	6780.65	6780.65	ETSIGILSAAVSR	ETSIGILSAAVSR	ETSIGILSAAVSR2	2	0.00159109	0.0308918	0.00703625	0.00277778	0.00214133	0.00208768	0.00220264	0	1	1706.7	1353.16	1599.06	4404.54	0.931274	7.14869	7.11334	7.20175	59.2065	7.11485	59.8006	N-fatty-acyl-amino acid synthase/hydrolase PM20D1	0.00385051	0.00167785	0	4701.04	2.00545	0.333165	0.370622	0.972863	1.30618	0.0814338	1089.01;639.007;3775.03;105.001;3501.03;155.001;59.0004;52.0004;100.001;48.0004;275.002;1121.01;	1089.01;591.894;0;25.7982;1327.22;30.2972;0;0;100.001;0;99.2732;238.028;	0.948444;0.921857;-0.456837;0.422539;-0.0336591;0.173618;-0.115948;0.585262;0.937057;-0.115948;0.627029;-0.303511;	10861	1.005	1.00455	1.00819	1.00068
D:\test_move_folder\2022054_T3_Evosep_C1_E1_PRID_31_QID_17_b18-6h_Plate3_20_7183.d	2022054_T3_Evosep_C1_E1_PRID_31_QID_17_b18-6h_Plate3_20_7183	Q8C165	Q8C165	P20D1_MOUSE	Pm20d1	2571.47	1985.34	1799.67	2571.47	1985.34	1799.67	1799.67	ETSIGILSAAVSR	ETSIGILSAAVSR	ETSIGILSAAVSR2	2	0.00885529	0.285585	0.00703625	0.00293255	0.00232019	0.00208768	0.00239808	0	1	444.048	296.453	363.046	7752.39	0.885546	7.149	7.09597	7.20201	59.2065	7.10476	59.9628	N-fatty-acyl-amino acid synthase/hydrolase PM20D1	0.00385051	0.00167785	0	9482.09	2.4808	0.386367	0.229847	0.798106	1.88306	0.0502524	242.002;183.002;14568.1;139.001;3288.03;104.001;0;269.002;43.0004;81.0008;182.002;2677.02;	242.002;65.4338;136.562;136.612;1500.02;0;0;53.6533;0;0;0;1071.95;	0.964117;0.494401;-0.43481;0.933711;0.163298;-0.21448;0;0.325891;0.0780565;0.0593855;0.226365;0.32994;	10861	1.00045	1.00455	1.00818	0.995911
D:\test_move_folder\2022054_T3_Evosep_C1_E1_PRID_31_QID_17_b17-6h_Plate4_20_7218.d	2022054_T3_Evosep_C1_E1_PRID_31_QID_17_b17-6h_Plate4_20_7218	Q8C165	Q8C165	P20D1_MOUSE	Pm20d1	8767.31	6902.17	8875.02	8767.31	6902.17	8875.02	8875.02	ETSIGILSAAVSR	ETSIGILSAAVSR	ETSIGILSAAVSR2	2	9.5099e-05	9.5099e-05	0.00703625	0.00262467	0.00209205	0.00208768	0.0021645	0	1	5097.51	3642.12	4408.64	11207.8	0.874418	7.14477	7.09174	7.23322	59.2065	7.10981	59.7338	N-fatty-acyl-amino acid synthase/hydrolase PM20D1	0.00385051	0.00167785	0.22074	12959.1	2.87961	0.413537	0.457957	0.999915	1.27873	0.12689	2684.03;2372.02;44779.4;507.005;7753.06;256.002;255.002;150.002;197.002;12.0001;252.002;906.008;	2553.04;2372.02;779.102;172.45;1623.47;50.0643;115.425;0;0;4.45105;0;209.886;	0.844396;0.939281;-0.473626;0.426703;-0.182671;0.607283;0.714244;0.214424;0.380776;0.688087;-0.386682;0.0707711;	10861	1.00455	1.00455	1.00634	1.00198
D:\test_move_folder\2022054_T3_Evosep_C1_E1_PRID_31_QID_17_B25-6h_Plate4_18_7216.d	2022054_T3_Evosep_C1_E1_PRID_31_QID_17_B25-6h_Plate4_18_7216	Q8C165	Q8C165	P20D1_MOUSE	Pm20d1	4990.76	3947.81	4628.88	4990.76	3947.81	4628.88	4628.88	ETSIGILSAAVSR	ETSIGILSAAVSR	ETSIGILSAAVSR2	2	0.000381971	0.000956486	0.00703625	0.00299401	0.00226757	0.00208768	0.00234192	0	1	2377.19	1848.61	2162.84	5923.97	0.964868	7.14398	7.10865	7.197	59.2065	7.12147	59.6992	N-fatty-acyl-amino acid synthase/hydrolase PM20D1	0.00385051	0.00167785	0	6511.05	3.02849	0.403105	0.293728	0.99915	0.463631	0.0863004	1363.01;807.007;1364.01;284.002;2934.03;240.002;0;232.003;201.002;58.0004;140.001;797.008;	1288.36;804.828;376.944;284.002;543.148;72.2569;0;100.496;102.687;0;0;0;	0.972235;0.966873;-0.118133;0.925769;-0.246758;0.605349;0;0.584113;0.722566;-0.464438;-0.663429;0.110132;	10861	1.00455	1.00455	1.00738	1.0006
D:\test_move_folder\2022054_T3_Evosep_C1_E1_PRID_31_QID_17_B20-6h_Plate4_19_7217.d	2022054_T3_Evosep_C1_E1_PRID_31_QID_17_B20-6h_Plate4_19_7217	Q8C165	Q8C165	P20D1_MOUSE	Pm20d1	7321.65	5980.95	7349.26	7321.65	5980.95	7349.26	7349.26	ETSIGILSAAVSR	ETSIGILSAAVSR	ETSIGILSAAVSR2	2	0.000564334	0.0095665	0.00703625	0.00320513	0.002457	0.00208768	0.00254453	0	1	1818.27	1517.74	1749.6	7280.35	0.926916	7.1459	7.11055	7.19903	59.2065	7.11051	59.7614	N-fatty-acyl-amino acid synthase/hydrolase PM20D1	0.00385051	0.00167785	0	7566.07	1.88375	0.432882	0.613334	0.99145	2.02873	0.0833579	1328.01;551.005;5049.03;26.0002;3300.03;119.001;223.002;59.0004;37.0004;59.0004;107.001;775.006;	1267.26;551.005;575.169;0;635.669;107.211;75.3915;0;0;0;56.0371;149.489;	0.921736;0.93883;-0.358216;-0.542542;-0.190964;0.894123;0.242347;-0.154943;-0.542542;0.566341;0.797812;0.287441;	10861	1.005	1.00455	1.00731	1.00147
D:\test_move_folder\2022054_T3_Evosep_C1_E1_PRID_31_QID_17_B19-6h_Plate4_17_7215.d	2022054_T3_Evosep_C1_E1_PRID_31_QID_17_B19-6h_Plate4_17_7215	Q8C165	Q8C165	P20D1_MOUSE	Pm20d1	4428.63	3455.59	4543.52	4428.63	3455.59	4543.52	4543.52	ETSIGILSAAVSR	ETSIGILSAAVSR	ETSIGILSAAVSR2	2	0.00251256	0.0612267	0.00703625	0.00338983	0.00252525	0.00208768	0.00261097	0	1	966.775	865.115	957.178	10506.7	0.73508	7.16235	7.09167	7.2684	59.2065	7.13464	59.6478	N-fatty-acyl-amino acid synthase/hydrolase PM20D1	0.00385051	0.00167785	0	10612.1	1.17995	0.474418	0.63175	0.947609	1.05953	0.0447465	636.005;634.005;49973.4;268.002;5833.05;422.004;39.0003;209.002;122.001;73.0005;422.003;2773.02;	332.77;634.005;219.9;0;156.743;101.186;12.3376;0;40.8231;11.4563;129.778;0;	0.610399;0.800521;-0.539408;0.169768;-0.147046;0.487424;0.679345;-0.123254;0.553744;0.559943;0.293836;0.220568;	10888	1	1.00455	1.00831	0.994904
D:\test_move_folder\2022054_T3_Evosep_C1_E1_PRID_31_QID_17_B32-6_Plate4_32_7229.d	2022054_T3_Evosep_C1_E1_PRID_31_QID_17_B32-6_Plate4_32_7229	Q8C165	Q8C165	P20D1_MOUSE	Pm20d1	2452.79	2017.36	2582.07	2452.79	2017.36	2582.07	2582.07	ETSIGILSAAVSR	ETSIGILSAAVSR	ETSIGILSAAVSR2	2	0.000352361	0.000695362	0.00703625	0.00343643	0.00260417	0.00208768	0.00269542	0	1	1551.21	1151.96	1379.72	10294.5	0.849751	7.18379	7.13076	7.27215	59.2065	7.15243	59.7539	N-fatty-acyl-amino acid synthase/hydrolase PM20D1	0.00385051	0.00167785	0	11574.1	3.1732	0.366819	0.184941	0.999381	0.753677	0.0307106	1011.01;418.004;46889.4;404.004;6100.06;162.001;63.0004;75.0007;53.0004;88.0006;72.0007;2220.02;	897.415;249.796;210.154;404.004;1782.59;108.07;19.4865;0;16.3934;20.5943;0;267.053;	0.856161;0.719069;-0.477586;0.916312;-0.0900651;0.61493;0.62405;-0.183239;0.62405;0.463252;0.573213;-0.150987;	10915	1.00455	1.00455	1.00772	1.00047
D:\test_move_folder\2022054_T3_Evosep_C1_E1_PRID_31_QID_17_b15-6h_Plate4_21_7219.d	2022054_T3_Evosep_C1_E1_PRID_31_QID_17_b15-6h_Plate4_21_7219	Q8C165	Q8C165	P20D1_MOUSE	Pm20d1	4021.57	4236.72	4282.31	4021.57	4236.72	4282.31	4282.31	ETSIGILSAAVSR	ETSIGILSAAVSR	ETSIGILSAAVSR2	2	0.000917151	0.0164381	0.00703625	0.00258398	0.00212314	0.00208768	0.00219298	0	1	832.862	909.159	965.507	4670.71	0.928877	7.14704	7.11166	7.25308	59.2065	7.12724	59.6043	N-fatty-acyl-amino acid synthase/hydrolase PM20D1	0.00385051	0.00167785	0	4029.03	2.52974	0.199909	0.0153181	0.985559	1.33766	0.0674918	346.004;477.004;46010.4;139.001;2561.02;343.003;112.001;0;78.0008;169.002;218.002;1837.01;	346.004;477.004;0;9.8548;162.501;90.7753;33.6351;0;0;82.8144;176.269;245.456;	0.942951;0.937774;-0.511325;0.00408565;-0.490141;-0.0548717;0.630094;0;-0.124018;0.462191;0.793308;-0.0728579;	10861	1.00545	1.00455	1.00858	1.00132
D:\test_move_folder\2022053_T3_Evosep_C1_E1_PRID_31_QID_17_b22-6h_Plate1_1_7075.d	2022053_T3_Evosep_C1_E1_PRID_31_QID_17_b22-6h_Plate1_1_7075	Q91Y97	Q91Y97	ALDOB_MOUSE	Aldob	14940.4	12354.1	7191.72	14940.4	12354.1	7191.72	7191.72	ETTIQGLDGLSER	ETTIQGLDGLSER	ETTIQGLDGLSER2	2	1.78984e-06	1.78984e-06	1.30345e-05	0.00248139	0.00204918	0.00208768	0.00209644	0	1	14940.4	12354.1	12670.6	13152	0.965905	5.88639	5.81569	5.93941	42.0947	5.88826	42.1872	Fructose-bisphosphate aldolase B	4.46029e-06	0.00167785	0.966611	15508.1	5.74886	0.512096	3.32397	0.999998	0.369846	0.225143	6817.07;4678.03;3481.03;3440.03;1551.01;1573.01;1601.02;1164.01;878.008;1178.01;555.005;644.006;	6781.33;4678.03;3481.03;3301.7;1342.61;1370.89;560.139;1148.12;562.863;1113.08;217.592;611.496;	0.97203;0.968974;0.949849;0.950137;0.830858;0.828003;0.619027;0.953445;0.542198;0.867397;0.613248;0.926744;	8950	1.01	1.03	1.01572	1.02389
D:\test_move_folder\2022053_T3_Evosep_C1_E1_PRID_31_QID_17_b23-6h_Plate1_2_7076.d	2022053_T3_Evosep_C1_E1_PRID_31_QID_17_b23-6h_Plate1_2_7076	Q91Y97	Q91Y97	ALDOB_MOUSE	Aldob	5314.75	4462.63	5044.23	5314.75	4462.63	5044.23	5044.23	ETTIQGLDGLSER	ETTIQGLDGLSER	ETTIQGLDGLSER2	2	5.20553e-05	5.20553e-05	1.30345e-05	0.00260417	0.00212314	0.00208768	0.00217391	0	1	5314.75	4462.63	5115.68	3720.26	0.925684	6.00366	5.95065	6.07437	42.0947	6.01007	41.9753	Fructose-bisphosphate aldolase B	4.46029e-06	0.00167785	0.944008	3865.03	4.7766	0.44674	0.728583	0.999953	0.938894	0.633473	2777.02;1755.01;965.008;1744.01;70.0008;806.006;547.004;441.005;559.006;206.002;154.001;308.003;	2777.02;1749.66;788.063;906.808;0;711.525;0;209.485;77.9177;35.7222;0;277.097;	0.948724;0.94006;0.812581;0.354587;0.240824;0.841148;0.0377643;0.693983;-0.143899;0.307667;-0.542058;0.821693;	9139	1.01	1.03	1.01434	1.0243
D:\test_move_folder\2022053_T3_Evosep_C1_E1_PRID_31_QID_17_b11- 6h_Plate1_3_7077.d	2022053_T3_Evosep_C1_E1_PRID_31_QID_17_b11- 6h_Plate1_3_7077	Q91Y97	Q91Y97	ALDOB_MOUSE	Aldob	18091.8	16078.5	15455.5	18091.8	16078.5	15455.5	15455.5	ETTIQGLDGLSER	ETTIQGLDGLSER	ETTIQGLDGLSER2	2	5.32372e-06	5.32372e-06	1.30345e-05	0.0026178	0.0021692	0.00208768	0.00223214	0	1	18091.8	16078.5	18033.1	18706.3	0.956978	6.00169	5.94868	6.0547	42.0947	5.98715	42.16	Fructose-bisphosphate aldolase B	4.46029e-06	0.00167785	0.995075	18767.2	6.23676	0.461552	3.89548	0.999995	0.985284	0.211631	8239.06;5941.06;4125.03;3822.03;2178.02;2274.02;2080.02;1225.01;380.004;794.007;1110.01;897.008;	8179.86;5941.06;3970.89;3639.92;1989.28;2274.02;2080.02;1117.74;0;713.163;0;811.604;	0.961966;0.961652;0.93971;0.930237;0.909818;0.974919;0.907686;0.836727;0.426418;0.930513;0.487078;0.813299;	9139	1.01	1.03	1.01485	1.02511
D:\test_move_folder\2022053_T3_Evosep_C1_E1_PRID_31_QID_17_ a13- 12h_Plate1_4_7078.d	2022053_T3_Evosep_C1_E1_PRID_31_QID_17_ a13- 12h_Plate1_4_7078	Q91Y97	Q91Y97	ALDOB_MOUSE	Aldob	1518.11	1403.37	1821.39	1518.11	1403.37	1821.39	1821.39	ETTIQGLDGLSER	ETTIQGLDGLSER	ETTIQGLDGLSER2	2	0.000949367	0.00732751	1.30345e-05	0.00346021	0.00257732	0.00208768	0.00265252	0	1	1518.11	1403.37	1651.62	1606.91	0.803163	6.00406	5.93336	6.05706	42.0947	5.99314	42.1932	Fructose-bisphosphate aldolase B	4.46029e-06	0.00167785	0.8485	1477.01	2.26318	0.397969	0.682124	0.99346	1.40503	0.338164	871.008;991.009;604.006;700.008;37.0004;594.006;262.002;56.0004;315.003;234.002;279.002;109.001;	434.254;479.847;604.006;94.7001;0;211.755;79.2937;0;0;0;0;100.015;	0.65986;0.717476;0.974265;-0.0248688;-0.366516;0.185253;0.448523;0.00242648;-0.0776757;-0.569136;-0.148354;0.822902;	9139	1.01	1.03	1.01491	1.02447
D:\test_move_folder\2022053_T3_Evosep_C1_E1_PRID_31_QID_17_a85-12h_Plate1_5_7079.d	2022053_T3_Evosep_C1_E1_PRID_31_QID_17_a85-12h_Plate1_5_7079	Q91Y97	Q91Y97	ALDOB_MOUSE	Aldob	3403.15	2627.46	2761.7	3403.15	2627.46	2761.7	2761.7	ETTIQGLDGLSER	ETTIQGLDGLSER	ETTIQGLDGLSER2	2	7.48092e-06	7.48092e-06	1.30345e-05	0.00361011	0.0027027	0.00208768	0.00280112	0	1	3197.45	2589.34	3144.17	2814.33	0.937513	5.98683	5.93372	6.05749	42.0947	5.97564	42.216	Fructose-bisphosphate aldolase B	4.46029e-06	0.00167785	0.940316	2862.02	4.74297	0.525094	2.11079	0.999993	1.41355	0.173688	1691.02;1310.01;477.004;938.008;409.004;233.002;1099.01;459.004;254.002;86.0008;672.006;202.002;	1691.02;1285.82;220.609;439.539;385.979;67.3541;391.101;410.789;33.9599;0;210.757;32.6202;	0.949817;0.958175;0.722777;0.614839;0.89414;0.605634;0.615851;0.856577;-0.109805;-0.206019;0.353769;0.296546;	9112	1.02	1.03	1.02457	1.02374
D:\test_move_folder\2022053_T3_Evosep_C1_E1_PRID_31_QID_17_a81-12h_Plate1_6_7080.d	2022053_T3_Evosep_C1_E1_PRID_31_QID_17_a81-12h_Plate1_6_7080	Q91Y97	Q91Y97	ALDOB_MOUSE	Aldob	10200.1	9306.34	8751.41	10200.1	9306.34	8751.41	8751.41	ETTIQGLDGLSER	ETTIQGLDGLSER	ETTIQGLDGLSER2	2	1.29248e-05	1.29248e-05	1.30345e-05	0.00318471	0.00240385	0.00208768	0.00246305	0	1	10034.7	7112.89	9210.85	7845.36	0.933263	6.0057	5.95268	6.09406	42.0947	6.02704	41.746	Fructose-bisphosphate aldolase B	4.46029e-06	0.00167785	0.805611	8547.08	4.26789	0.478273	0.982535	0.999988	1.49614	0.288231	5346.04;3353.03;1578.01;1050.01;496.005;1158.01;1053.01;898.007;430.005;88.0008;402.003;419.004;	5346.04;3306;1382.66;386.16;0;1158.01;507.894;494.139;35.6658;0;167.338;0;	0.973117;0.922836;0.804095;0.617885;0.555107;0.923718;0.790731;0.712358;-0.247677;-0.387464;0.574918;0.0515154;	9139	1.02	1.03	1.02562	1.02515
D:\test_move_folder\2022053_T3_Evosep_C1_E1_PRID_31_QID_17_a85-24h_Plate1_7_7081.d	2022053_T3_Evosep_C1_E1_PRID_31_QID_17_a85-24h_Plate1_7_7081	Q91Y97	Q91Y97	ALDOB_MOUSE	Aldob	2815.64	2505.43	2757.18	2815.64	2505.43	2757.18	2757.18	ETTIQGLDGLSER	ETTIQGLDGLSER	ETTIQGLDGLSER2	2	6.80831e-05	6.80831e-05	1.30345e-05	0.00234192	0.00177305	0.00208768	0.00184502	0	1	3659.41	2437.36	3098.05	1872.69	0.938732	6.0054	5.95239	6.05846	42.0947	5.99449	42.1939	Fructose-bisphosphate aldolase B	4.46029e-06	0.00167785	0.920154	2212.02	2.97711	0.737609	0.994331	0.999939	2.40917	0.719604	2232.02;1297.01;469.005;706.006;186.002;222.002;678.005;276.003;421.004;77.0006;485.005;127.001;	2232.02;1218.65;208.735;245.11;179.636;201.77;34.8544;116.317;186.36;10.0026;0;111.357;	0.96458;0.94035;0.652887;0.535674;0.848132;0.923329;0.162391;0.660875;0.688848;-0.0693606;-0.337792;0.81385;	9139	1.02	1.03	1.02527	1.02381
D:\test_move_folder\2022053_T3_Evosep_C1_E1_PRID_31_QID_17_a17- 24h_Plate1_8_7082.d	2022053_T3_Evosep_C1_E1_PRID_31_QID_17_a17- 24h_Plate1_8_7082	Q91Y97	Q91Y97	ALDOB_MOUSE	Aldob	3369.75	2356.74	1914.81	3369.75	2356.74	1914.81	1914.81	ETTIQGLDGLSER	ETTIQGLDGLSER	ETTIQGLDGLSER2	2	0.000328084	0.00045234	1.30345e-05	0.00310559	0.0025	0.00208768	0.00259067	0	1	3369.75	2356.74	3067.95	1501.32	0.939517	5.9715	5.91849	6.02454	42.0947	5.98136	41.9886	Fructose-bisphosphate aldolase B	4.46029e-06	0.00167785	0.615446	1649.01	3.67806	0.532861	0.947283	0.999593	0.30141	0.2347	1814.02;1113.01;474.004;423.003;404.003;430.004;389.004;372.004;339.003;28.0002;176.002;75.0008;	1814.02;1113.01;442.722;83.6485;381.192;0;0;337.707;93.2135;0;40.9083;0;	0.963789;0.9403;0.838101;0.383266;0.838413;-0.109546;0.130609;0.90948;-0.122984;0.50697;0.584216;-0.401127;	9085	1.02458	1.03	1.02572	1.02815
D:\test_move_folder\2022053_T3_Evosep_C1_E1_PRID_31_QID_17_a13- 24h_Plate1_9_7083.d	2022053_T3_Evosep_C1_E1_PRID_31_QID_17_a13- 24h_Plate1_9_7083	Q91Y97	Q91Y97	ALDOB_MOUSE	Aldob	1195.52	782.864	613.179	1195.52	782.864	613.179	613.179	ETTIQGLDGLSER	ETTIQGLDGLSER	ETTIQGLDGLSER2	2	0.00131752	0.040755	1.30345e-05	0.00289017	0.00230415	0.00208768	0.00238095	0	1	1195.52	782.864	1036.09	1675.23	0.878915	5.97068	5.91767	6.09439	42.0947	5.96674	42.1476	Fructose-bisphosphate aldolase B	4.46029e-06	0.00167785	0.195841	1933.02	1.62295	0.532096	0.97528	0.965084	0.566151	0.293716	708.005;435.004;251.002;739.007;381.003;208.002;980.009;255.002;198.002;236.002;838.007;277.002;	689.919;435.004;70.5971;147.566;0;49.0961;285.202;0;40.4157;32.8639;354.684;0;	0.91737;0.891707;0.424278;0.256786;0.176406;0.223559;0.351691;0.0396104;0.335189;0.508072;0.576094;0.0306369;	9085	1.025	1.03	1.02765	1.02687
D:\test_move_folder\2022053_T3_Evosep_C1_E1_PRID_31_QID_17_d36-w1_2_Plate2_11_7128.d	2022053_T3_Evosep_C1_E1_PRID_31_QID_17_d36-w1_2_Plate2_11_7128	Q91Y97	Q91Y97	ALDOB_MOUSE	Aldob	417.075	277.594	292.459	417.075	277.594	292.459	292.459	ETTIQGLDGLSER	ETTIQGLDGLSER	ETTIQGLDGLSER2	2	0.00423834	0.28445	1.30345e-05	0.0127877	0.0100402	0.00208768	0.0105485	0	1	283.003	237.512	288.605	1053.46	0.94924	5.96336	5.91033	6.0164	42.0947	5.99982	41.6492	Fructose-bisphosphate aldolase B	4.46029e-06	0.00167785	0.393667	1033.01	1.25111	0.576273	0.0947667	0.794899	0.603555	0.369022	283.003;181.002;140.001;296.003;102.001;291.002;1257.01;165.002;144.002;147.002;372.003;45.0004;	283.003;0;0;68.7558;40.1433;28.1457;55.5642;22.4358;25.5816;29.9108;0;0;	0.94924;-0.0647899;0.319731;0.33003;0.718248;-0.300285;-0.331941;-0.0607814;0.127743;0.246092;-0.666691;-0.439671;	9058	1.03292	1.03	1.03025	1.03095
D:\test_move_folder\2022053_T3_Evosep_C1_E1_PRID_31_QID_17_a7-24h_Plate1_13_7087.d	2022053_T3_Evosep_C1_E1_PRID_31_QID_17_a7-24h_Plate1_13_7087	Q91Y97	Q91Y97	ALDOB_MOUSE	Aldob	12264.7	9378.25	7831.34	12264.7	9378.25	7831.34	7831.34	ETTIQGLDGLSER	ETTIQGLDGLSER	ETTIQGLDGLSER2	2	0.000320205	0.000930713	1.30345e-05	0.00319489	0.00243902	0.00208768	0.00250627	0	1	6756.38	5846.9	6395.07	4659.78	0.938896	5.9715	5.93614	6.07755	42.0947	5.97135	41.9186	Fructose-bisphosphate aldolase B	4.46029e-06	0.00167785	0.90313	4923.04	5.11442	0.405421	2.50886	0.999162	1.41056	0.266462	3740.04;2180.02;1162.01;1191.01;977.008;1015.01;695.005;307.002;777.007;427.003;603.005;270.002;	3686.6;2180.02;889.763;1159.59;907.698;810.972;208.044;0;576.342;0;539.127;0;	0.970311;0.931709;0.826342;0.909107;0.875707;0.847748;0.705795;0.566893;0.76748;0.54098;0.893721;-0.423868;	9085	1.025	1.03	1.02998	1.02523
D:\test_move_folder\2022053_T3_Evosep_C1_E1_PRID_31_QID_17_b5- 72h_Plate1_15_7089.d	2022053_T3_Evosep_C1_E1_PRID_31_QID_17_b5- 72h_Plate1_15_7089	Q91Y97	Q91Y97	ALDOB_MOUSE	Aldob	757.338	476.627	390.278	757.338	476.627	390.278	390.278	ETTIQGLDGLSER	ETTIQGLDGLSER	ETTIQGLDGLSER2	2	0.000285959	0.00947165	1.30345e-05	0.00238663	0.0018797	0.00208768	0.00196078	0	1	757.338	476.627	624.557	1020.13	0.853323	5.97039	5.91738	6.02344	42.0947	5.97912	42.1281	Fructose-bisphosphate aldolase B	4.46029e-06	0.00167785	0.421374	1237.01	1.95597	0.492974	0.523509	0.991542	0.485008	0.479375	534.005;191.002;292.002;548.005;173.001;421.003;588.006;158.001;365.004;63.0004;624.006;192.002;	280.845;184.491;292.002;132.002;94.3551;43.1635;0;0;325.755;0;156.078;0;	0.768721;0.813013;0.960162;0.528468;0.794087;0.278756;-0.601665;-0.401969;0.865403;-0.456589;0.026246;-0.588157;	9085	1.02583	1.03	1.02686	1.02789
D:\test_move_folder\2022053_T3_Evosep_C1_E1_PRID_31_QID_17_b16-72h_Plate1_16_7090.d	2022053_T3_Evosep_C1_E1_PRID_31_QID_17_b16-72h_Plate1_16_7090	Q91Y97	Q91Y97	ALDOB_MOUSE	Aldob	467.625	305.13	359.933	467.625	305.13	359.933	359.933	ETTIQGLDGLSER	ETTIQGLDGLSER	ETTIQGLDGLSER2	2	0.00431344	0.190717	1.30345e-05	0.00704225	0.00732601	0.00208768	0.00764818	0	1	467.625	305.13	393.701	1358.86	0.747186	5.95219	5.91684	6.00522	42.0947	5.95676	41.9903	Fructose-bisphosphate aldolase B	4.46029e-06	0.00167785	0.396971	1614.01	1.76984	0.378055	0.430459	0.85206	1.88673	0.73417	356.003;168.001;346.004;269.002;225.002;166.001;762.008;54.0004;302.003;0;254.002;138.001;	356.003;58.5829;53.0394;0;0;143.98;0;0;0;0;41.6586;0;	0.923081;0.589311;-0.259055;-0.58879;-0.0261127;0.882255;-0.174831;-0.231241;-0.127384;0;-0.180437;-0.185825;	9058	1.025	1.03	1.02922	1.02481
D:\test_move_folder\2022053_T3_Evosep_C1_E1_PRID_31_QID_17_b6-72h_Plate1_18_7092.d	2022053_T3_Evosep_C1_E1_PRID_31_QID_17_b6-72h_Plate1_18_7092	Q91Y97	Q91Y97	ALDOB_MOUSE	Aldob	368.285	242.676	257.571	368.285	242.676	257.571	257.571	ETTIQGLDGLSER	ETTIQGLDGLSER	ETTIQGLDGLSER2	2	0.0033199	0.116285	1.30345e-05	0.0174672	0.0102041	0.00208768	0.0123675	0	1	368.285	242.676	315.078	1279.02	0.40245	5.9528	5.86444	6.00581	42.0947	5.96169	41.9754	Fructose-bisphosphate aldolase B	4.46029e-06	0.00167785	0.116258	1495.01	1.23518	0.231845	0.437593	0.90538	0.486619	0.219786	634.005;228.002;402.003;617.006;295.003;560.005;297.003;184.002;172.002;67.0008;170.001;230.002;	211.423;0;156.862;0;0;560.005;17.9863;17.9985;58.1089;0;0;0;	0.282628;0.243321;0.563949;0.201346;-0.436814;0.878065;-0.192904;-0.0680077;0.641142;0.0216593;-0.249514;-0.244185;	9058	1.02545	1.03	1.02718	1.02739
D:\test_move_folder\2022053_T3_Evosep_C1_E1_PRID_31_QID_17_c6-w1_Plate1_19_7093.d	2022053_T3_Evosep_C1_E1_PRID_31_QID_17_c6-w1_Plate1_19_7093	Q91Y97	Q91Y97	ALDOB_MOUSE	Aldob	505.068	447.416	413.277	505.068	447.416	413.277	413.277	ETTIQGLDGLSER	ETTIQGLDGLSER	ETTIQGLDGLSER2	2	0.00649675	0.255835	1.30345e-05	0.00518135	0.00601202	0.00208768	0.00420168	0	1	505.068	447.416	511.009	1007.73	0.669445	5.98901	5.95368	6.04205	42.0947	5.99066	42.1726	Fructose-bisphosphate aldolase B	4.46029e-06	0.00167785	0.504101	996.01	1.45396	0.316791	0	0.812949	1.01721	0.38568	336.004;13.0001;344.002;336.003;0;256.002;184.002;75.0006;275.003;0;60.0005;0;	336.004;0;169.065;149.946;0;60.3574;0;19.9254;257.131;0;0;0;	0.838883;-0.319629;0.332699;0.48575;0;0.506259;0.032982;0.54377;0.949645;0;-0.293152;0;	9112	1.025	1.03	1.02917	1.02451
D:\test_move_folder\2022053_T3_Evosep_C1_E1_PRID_31_QID_17_c1- w1_Plate1_20_7094.d	2022053_T3_Evosep_C1_E1_PRID_31_QID_17_c1- w1_Plate1_20_7094	Q91Y97	Q91Y97	ALDOB_MOUSE	Aldob	1022.39	901.745	1063.7	1022.39	901.745	1063.7	1063.7	ETTIQGLDGLSER	ETTIQGLDGLSER	ETTIQGLDGLSER2	2	0.0075241	0.279798	1.30345e-05	0.0105042	0.00859107	0.00208768	0.0104348	0	1	1022.39	901.745	955.395	1223.24	0.648939	5.97216	5.90144	6.02518	42.0947	5.98245	41.9633	Fructose-bisphosphate aldolase B	4.46029e-06	0.00167785	0.0184156	1309.01	0.682155	0.391381	0.544323	0.799915	0.67874	0.344901	721.007;415.004;456.004;444.004;161.002;248.003;914.009;178.002;558.005;64.0008;397.003;106.001;	721.007;252.985;48.3981;228.091;0;0;320.73;0;0;0;157.257;0;	0.808787;0.330494;-0.0678142;0.371471;0.372261;0.00361096;0.0816092;-0.5656;-0.569079;0.218378;0.498052;0.218378;	9085	1.025	1.03	1.03155	1.02385
D:\test_move_folder\2022053_T3_Evosep_C1_E1_PRID_31_QID_17_a12-12h_Plate1_21_7095.d	2022053_T3_Evosep_C1_E1_PRID_31_QID_17_a12-12h_Plate1_21_7095	Q91Y97	Q91Y97	ALDOB_MOUSE	Aldob	1181.17	1086.83	822.827	1181.17	1086.83	822.827	822.827	ETTIQGLDGLSER	ETTIQGLDGLSER	ETTIQGLDGLSER2	2	0.000996347	0.00435703	1.30345e-05	0.00460829	0.00346021	0.00208768	0.00353357	0	1	1181.17	1086.83	1295.41	1076.98	0.802372	5.9871	5.93407	6.05779	42.0947	5.99254	42.0586	Fructose-bisphosphate aldolase B	4.46029e-06	0.00167785	0.28813	982.008	2.24038	0.427943	0.768636	0.99615	0.935107	0.420103	599.007;775.007;422.003;860.007;259.002;179.002;790.007;234.003;316.003;192.002;394.003;139.001;	599.007;404.824;177.342;860.007;96.476;48.8086;51.422;74.3758;112.203;0;40.1778;48.3278;	0.870305;0.792573;0.595284;0.915557;0.661433;0.750534;0.00659097;0.289477;0.416245;0.289489;-0.512721;0.629808;	9112	1.01773	1.03	1.0283	1.01858
D:\test_move_folder\2022053_T3_Evosep_C1_E1_PRID_31_QID_17_a83- 12h_Plate1_23_7097.d	2022053_T3_Evosep_C1_E1_PRID_31_QID_17_a83- 12h_Plate1_23_7097	Q91Y97	Q91Y97	ALDOB_MOUSE	Aldob	7632.84	5651.31	5096.21	7632.84	5651.31	5096.21	5096.21	ETTIQGLDGLSER	ETTIQGLDGLSER	ETTIQGLDGLSER2	2	2.32394e-06	2.32394e-06	1.30345e-05	0.0030581	0.00235294	0.00208768	0.00242718	0	1	5016.06	4837.17	5360.11	5023.49	0.922371	6.04305	5.99	6.09606	42.0947	6.04598	42.2487	Fructose-bisphosphate aldolase B	4.46029e-06	0.00167785	0.951077	4701.05	5.16126	0.537929	3.09976	0.999998	1.15499	0.143104	2873.02;1888.01;843.007;996.008;379.004;1064.01;846.009;450.003;350.002;540.005;516.005;272.002;	2873.02;1791.59;351.45;928.829;338.448;983.401;0;0;56.986;503.628;304.811;272.002;	0.960444;0.905547;0.696901;0.957705;0.88227;0.845168;0.0183946;-0.271694;0.0804354;0.938296;0.433492;0.966527;	9193	1.025	1.03	1.02935	1.02492
D:\test_move_folder\2022053_T3_Evosep_C1_E1_PRID_31_QID_17_a1-12h_Plate1_25_7099.d	2022053_T3_Evosep_C1_E1_PRID_31_QID_17_a1-12h_Plate1_25_7099	Q91Y97	Q91Y97	ALDOB_MOUSE	Aldob	16848.3	13982.4	12923.1	16848.3	13982.4	12923.1	12923.1	ETTIQGLDGLSER	ETTIQGLDGLSER	ETTIQGLDGLSER2	2	8.64164e-07	8.64164e-07	1.30345e-05	0.00309598	0.00243309	0.00208768	0.00248756	0	1	13200.2	13014.2	11607.3	18401.1	0.943318	6.00592	5.95284	6.07662	42.0947	5.98562	42.1832	Fructose-bisphosphate aldolase B	4.46029e-06	0.00167785	0.97256	20926.2	5.33592	0.443356	1.96351	0.999999	0.988884	0.0513099	7094.06;4864.05;1453.01;2922.03;1674.01;1605.01;299.002;1253.01;642.005;868.007;867.008;183.002;	7025.95;4864.05;1310.16;2913.34;1657.18;810.442;0;1175.05;177.177;393.701;829.604;0;	0.972111;0.93769;0.809808;0.965682;0.918648;0.721312;0.489209;0.870577;0.479929;0.645976;0.966307;-0.255847;	9139	1.02458	1.03	1.03032	1.0243
D:\test_move_folder\2022053_T3_Evosep_C1_E1_PRID_31_QID_17_a2-12h_Plate1_26_7100.d	2022053_T3_Evosep_C1_E1_PRID_31_QID_17_a2-12h_Plate1_26_7100	Q91Y97	Q91Y97	ALDOB_MOUSE	Aldob	1990.94	1899.88	2173.62	1990.94	1899.88	2173.62	2173.62	ETTIQGLDGLSER	ETTIQGLDGLSER	ETTIQGLDGLSER2	2	0.000327335	0.000327335	1.30345e-05	0.00286533	0.00219298	0.00208768	0.00225734	0	1	1990.94	1899.88	2021.8	4973.98	0.855137	5.98802	5.8643	6.04101	42.0947	5.988	42.2669	Fructose-bisphosphate aldolase B	4.46029e-06	0.00167785	0.901437	4898.04	3.11082	0.499049	0.564484	0.999705	1.0122	0.266384	989.01;1004.01;489.004;1223.01;310.003;128.001;616.005;280.002;970.009;102.001;1064.01;462.005;	989.01;598.297;403.631;443.554;93.8794;0;77.5054;99.6596;0;0;284.789;0;	0.919834;0.763171;0.83293;0.5263;0.52935;0.609491;0.369513;0.537825;-0.163968;0.0467474;0.18518;-0.302334;	9112	1.02417	1.03	1.02961	1.02437
D:\test_move_folder\2022053_T3_Evosep_C1_E1_PRID_31_QID_17_a87-12h_Plate1_28_7101.d	2022053_T3_Evosep_C1_E1_PRID_31_QID_17_a87-12h_Plate1_28_7101	Q91Y97	Q91Y97	ALDOB_MOUSE	Aldob	1412.64	1119.36	1101.82	1412.64	1119.36	1101.82	1101.82	ETTIQGLDGLSER	ETTIQGLDGLSER	ETTIQGLDGLSER2	2	0.00176189	0.0597354	1.30345e-05	0.0030581	0.00229885	0.00208768	0.00238095	0	1	1478	1072.07	1310.52	2058.01	0.835747	5.97248	5.8841	6.02549	42.0947	5.95975	42.3041	Fructose-bisphosphate aldolase B	4.46029e-06	0.00167785	0.779926	2321.02	2.32116	0.447052	0.261337	0.94945	0.994728	0.831643	1005.01;850.008;369.003;1023.01;205.002;301.003;293.002;279.002;547.005;0;520.005;39.0004;	1005.01;285.431;187.558;486.273;65.0899;41.2447;0;110.132;152.006;0;79.7658;0;	0.876357;0.731241;0.777183;0.797009;0.587134;0.36422;-0.0118491;0.736128;0.0333529;0;0.00531825;-0.213997;	9085	1.02	1.03	1.02962	1.02038
D:\test_move_folder\2022053_T3_Evosep_C1_E1_PRID_31_QID_17_a1-24h_Plate1_29_7102.d	2022053_T3_Evosep_C1_E1_PRID_31_QID_17_a1-24h_Plate1_29_7102	Q91Y97	Q91Y97	ALDOB_MOUSE	Aldob	9061.18	7319.87	6659.09	9061.18	7319.87	6659.09	6659.09	ETTIQGLDGLSER	ETTIQGLDGLSER	ETTIQGLDGLSER2	2	7.37153e-06	7.37153e-06	1.30345e-05	0.00268097	0.0021645	0.00208768	0.00223214	0	1	9172.09	6328.1	8043.09	6896.06	0.951185	5.98814	5.93511	6.05882	42.0947	5.99247	42.0388	Fructose-bisphosphate aldolase B	4.46029e-06	0.00167785	0.909992	7864.06	4.49116	0.621002	3.32478	0.999993	0.698537	0.376156	5385.06;2786.03;1001.01;1516.01;690.008;682.006;1120.01;790.006;941.007;509.004;660.007;466.004;	5385.06;2786.03;1001.01;896.176;299.202;0;558.533;716.294;408.427;234.972;286.485;160.566;	0.971524;0.934153;0.889179;0.7087;0.683334;0.494315;0.690967;0.890654;0.675008;0.716793;0.540948;0.516688;	9112	1.02458	1.03	1.02868	1.02552
D:\test_move_folder\2022053_T3_Evosep_C1_E1_PRID_31_QID_17_a38-24h_Plate1_30_7103.d	2022053_T3_Evosep_C1_E1_PRID_31_QID_17_a38-24h_Plate1_30_7103	Q91Y97	Q91Y97	ALDOB_MOUSE	Aldob	3178.22	2113.32	2355.96	3178.22	2113.32	2355.96	2355.96	ETTIQGLDGLSER	ETTIQGLDGLSER	ETTIQGLDGLSER2	2	0.000656383	0.00155983	1.30345e-05	0.0026455	0.00214133	0.00208768	0.00221239	0	1	3178.22	2113.32	2688.19	3276.73	0.889929	5.99042	5.93736	6.1141	42.0947	5.99803	42.0336	Fructose-bisphosphate aldolase B	4.46029e-06	0.00167785	0.869308	3874.04	3.17795	0.48143	0.42879	0.998597	1.34902	0.252697	1636.01;1550.01;397.003;575.005;535.006;167.002;1549.02;428.005;415.005;179.002;357.003;748.007;	1594.43;1550.01;33.7797;60.5322;504.656;0;0;0;0;0;45.1091;423.614;	0.883561;0.918718;-0.130525;-0.168496;0.863738;0.443573;0.0864229;0.462775;-0.310531;-0.394602;-0.069864;0.598735;	9112	1.025	1.03	1.02842	1.02588
D:\test_move_folder\2022053_T3_Evosep_C1_E1_PRID_31_QID_17_a87-24h_Plate1_31_7104.d	2022053_T3_Evosep_C1_E1_PRID_31_QID_17_a87-24h_Plate1_31_7104	Q91Y97	Q91Y97	ALDOB_MOUSE	Aldob	1953.29	1495.37	1667.47	1953.29	1495.37	1667.47	1667.47	ETTIQGLDGLSER	ETTIQGLDGLSER	ETTIQGLDGLSER2	2	0.000634317	0.00348472	1.30345e-05	0.00291545	0.00229358	0.00208768	0.00236967	0	1	1953.29	1495.37	1849.84	1928.19	0.833494	6.00164	5.9486	6.1254	42.0947	6.00235	42.0428	Fructose-bisphosphate aldolase B	4.46029e-06	0.00167785	0.465041	2036.02	2.18583	0.455232	0	0.996831	0.433458	0.51048	1082.01;839.009;511.004;664.006;139.001;498.005;681.006;428.004;507.005;197.002;604.005;74.0008;	943.093;839.009;171.185;0;32.1833;133.843;150.933;77.7414;0;6.2751;144.918;0;	0.889608;0.815879;0.610686;-0.303264;0.470413;0.226498;0.572032;0.228464;-0.0968512;-0.0637503;0.324889;-0.261142;	9112	1.025	1.03	1.02987	1.0249
D:\test_move_folder\2022053_T3_Evosep_C1_E1_PRID_31_QID_17_a4-24h_Plate1_33_7106.d	2022053_T3_Evosep_C1_E1_PRID_31_QID_17_a4-24h_Plate1_33_7106	Q91Y97	Q91Y97	ALDOB_MOUSE	Aldob	2229.06	1668.94	1432.4	2229.06	1668.94	1432.4	1432.4	ETTIQGLDGLSER	ETTIQGLDGLSER	ETTIQGLDGLSER2	2	0.000272926	0.00130294	1.30345e-05	0.00257069	0.00208333	0.00208768	0.00214133	0	1	1724.12	1229.37	1565.04	1682.95	0.868072	6.00217	5.96684	6.05521	42.0947	6.01401	42.0018	Fructose-bisphosphate aldolase B	4.46029e-06	0.00167785	0.814182	1854.01	2.49187	0.535219	1.83684	0.998821	0.883365	0.13721	809.008;953.007;362.003;381.004;175.002;285.002;556.005;95.0007;256.002;36.0004;372.003;267.002;	422.042;953.007;349.071;158.767;0;41.2512;494.991;64.344;0;11.2188;47.2136;54.0647;	0.664246;0.940796;0.915964;-0.208081;0.399744;-0.309196;0.866898;0.609441;-0.367454;0.633302;-0.409221;0.252449;	9112	1.02	1.03	1.02864	1.02117
D:\test_move_folder\2022053_T3_Evosep_C1_E1_PRID_31_QID_17_D19-w5_Plate1_37_7110.d	2022053_T3_Evosep_C1_E1_PRID_31_QID_17_D19-w5_Plate1_37_7110	Q91Y97	Q91Y97	ALDOB_MOUSE	Aldob	860.933	798.025	941.354	860.933	798.025	941.354	941.354	ETTIQGLDGLSER	ETTIQGLDGLSER	ETTIQGLDGLSER2	2	0.000862813	0.0280164	1.30345e-05	0.00340136	0.00263852	0.00208768	0.0027027	0	1	860.933	798.025	881.79	2445.87	0.831293	6.00156	5.94853	6.10759	42.0947	5.98391	42.241	Fructose-bisphosphate aldolase B	4.46029e-06	0.00167785	0.455114	2388.02	1.21798	0.514861	1.61274	0.975574	1.98877	0.535178	650.006;481.004;160.002;570.005;171.002;274.002;629.006;93.0006;384.004;93.0008;373.003;213.002;	342.607;481.004;37.3218;0;0;0;301.48;34.8599;0;32.0904;32.3619;82.2058;	0.719727;0.945624;0.381938;-0.446941;-0.0639167;0.0822097;0.594153;0.702648;-0.011055;0.622966;-0.110068;0.626643;	9112	1.02917	1.03	1.02824	1.03013
D:\test_move_folder\2022053_T3_Evosep_C1_E1_PRID_31_QID_17_A7-12_Plate1_41_7113.d	2022053_T3_Evosep_C1_E1_PRID_31_QID_17_A7-12_Plate1_41_7113	Q91Y97	Q91Y97	ALDOB_MOUSE	Aldob	17873.7	13357.5	11293.9	17873.7	13357.5	11293.9	11293.9	ETTIQGLDGLSER	ETTIQGLDGLSER	ETTIQGLDGLSER2	2	1.15699e-05	1.15699e-05	1.30345e-05	0.00296736	0.00232019	0.00208768	0.00238663	0	1	9903.26	8965.97	10013.5	7215.49	0.925515	6.001	5.94798	6.05402	42.0947	5.98907	42.3021	Fructose-bisphosphate aldolase B	4.46029e-06	0.00167785	0.986637	7136.07	5.44948	0.530907	2.63932	0.99999	1.15581	0.16213	5008.05;3214.03;1892.02;1514.02;694.007;1302.01;1004.01;685.005;861.009;254.002;503.005;470.004;	5008.05;3103.26;1791.95;752.005;657.229;1204.04;426.754;473.785;519.392;72.4295;122.852;170.892;	0.959249;0.920509;0.839907;0.752589;0.853075;0.93719;0.351494;0.716388;0.751619;0.378484;0.299548;0.58335;	9112	1.025	1.03	1.02977	1.0253
D:\test_move_folder\2022053_T3_Evosep_C1_E1_PRID_31_QID_17_A26-72_Plate1_46_7115.d	2022053_T3_Evosep_C1_E1_PRID_31_QID_17_A26-72_Plate1_46_7115	Q91Y97	Q91Y97	ALDOB_MOUSE	Aldob	1190.57	888.13	1700.67	1190.57	888.13	1700.67	1700.67	ETTIQGLDGLSER	ETTIQGLDGLSER	ETTIQGLDGLSER2	2	0.00177485	0.0701021	1.30345e-05	0.00642398	0.00357782	0.00208768	0.00353357	0	1	1190.57	888.13	1107.17	1942.69	0.833463	6.01987	5.89615	6.1259	42.0947	6.01728	42.1592	Fructose-bisphosphate aldolase B	4.46029e-06	0.00167785	0.299511	2089.02	1.95357	0.331471	0.136998	0.940918	0.301266	0.672263	537.005;666.006;256.002;1036.01;86.0008;362.003;1059.01;339.003;285.002;78.0008;764.007;299.002;	537.005;653.567;0;235.134;0;35.6048;505.059;0;58.1801;0;89.5399;0;	0.841849;0.826573;0.281646;-0.155642;0.00440552;0.321683;0.676673;0.213988;0.334158;-0.318433;-0.155167;-0.248173;	9139	1.02045	1.03	1.02749	1.02175
D:\test_move_folder\2022053_T3_Evosep_C1_E1_PRID_31_QID_17_A25-12_Plate1_47_7116.d	2022053_T3_Evosep_C1_E1_PRID_31_QID_17_A25-12_Plate1_47_7116	Q91Y97	Q91Y97	ALDOB_MOUSE	Aldob	24644.1	19527.6	17204.3	24644.1	19527.6	17204.3	17204.3	ETTIQGLDGLSER	ETTIQGLDGLSER	ETTIQGLDGLSER2	2	3.18182e-06	3.18182e-06	1.30345e-05	0.0037594	0.00285714	0.00208768	0.00293255	0	1	16958.9	15044.3	17885.9	15564.8	0.943012	5.98556	5.93255	6.05625	42.0947	5.97561	42.0944	Fructose-bisphosphate aldolase B	4.46029e-06	0.00167785	0.98581	14758.1	5.86755	0.518429	3.90602	0.999997	1.26118	0.259826	8250.07;6637.06;3953.03;4118.04;1991.02;2479.02;1867.01;989.008;1221.01;1085.01;1503.02;831.008;	8250.07;6637.06;2071.75;3947.02;1991.02;2104.52;1029.46;402.195;522.582;1085.01;1274.69;377.202;	0.981413;0.954732;0.752543;0.9609;0.992895;0.828429;0.774427;0.634226;0.579281;0.911543;0.829314;0.739853;	9085	1.025	1.03	1.02924	1.02597
D:\test_move_folder\2022053_T3_Evosep_C1_E1_PRID_31_QID_17_b9-6h_Plate2_1_7119.d	2022053_T3_Evosep_C1_E1_PRID_31_QID_17_b9-6h_Plate2_1_7119	Q91Y97	Q91Y97	ALDOB_MOUSE	Aldob	2079.24	1906.75	1953.08	2079.24	1906.75	1953.08	1953.08	ETTIQGLDGLSER	ETTIQGLDGLSER	ETTIQGLDGLSER2	2	0.000323102	0.00071267	1.30345e-05	0.0030303	0.002331	0.00208768	0.00240385	0	1	2079.24	1906.75	2035.51	2710.78	0.823659	5.89692	5.84388	6.02065	42.0947	5.89674	42.502	Fructose-bisphosphate aldolase B	4.46029e-06	0.00167785	0.3421	2769.02	2.75751	0.458964	0.921963	0.999357	0.544455	0.394367	1416.01;1511.01;351.003;808.006;472.005;475.005;772.007;299.003;402.003;90.0006;347.003;183.002;	493.566;1511.01;74.6599;365.977;221.868;255.182;153.788;0;78.8859;0;133.035;35.3611;	0.795328;0.859425;0.287097;0.658261;0.737105;0.755663;0.414996;-0.258305;0.323822;0.141484;0.394842;0.454428;	8950	1.02	1.03	1.03083	1.01896
D:\test_move_folder\2022053_T3_Evosep_C1_E1_PRID_31_QID_17_b12-6h_Plate2_2_7120.d	2022053_T3_Evosep_C1_E1_PRID_31_QID_17_b12-6h_Plate2_2_7120	Q91Y97	Q91Y97	ALDOB_MOUSE	Aldob	20330.1	15696.6	14610.5	20330.1	15696.6	14610.5	14610.5	ETTIQGLDGLSER	ETTIQGLDGLSER	ETTIQGLDGLSER2	2	1.78966e-06	1.78966e-06	1.30345e-05	0.0027248	0.00209205	0.00208768	0.00214592	0	1	16999.2	13696.6	14305.4	12326.1	0.96362	5.96449	5.91151	6.01752	42.0947	5.94723	42.4039	Fructose-bisphosphate aldolase B	4.46029e-06	0.00167785	0.989477	14647.1	6.11088	0.461306	3.78595	0.999998	0.681735	0.215687	9279.08;5137.05;2583.02;3165.03;1531.02;2366.02;987.009;767.008;403.003;967.01;524.005;373.003;	9279.08;5137.05;2583.02;3138.78;1531.02;2339.44;178.443;767.008;376.532;0;269.068;203.445;	0.981777;0.967873;0.889934;0.946638;0.962018;0.921964;-0.0457751;0.972312;0.832633;0.475315;0.777972;0.736914;	9058	1.025	1.03	1.03018	1.02378
D:\test_move_folder\2022053_T3_Evosep_C1_E1_PRID_31_QID_17_a15-12h_Plate2_3_7121.d	2022053_T3_Evosep_C1_E1_PRID_31_QID_17_a15-12h_Plate2_3_7121	Q91Y97	Q91Y97	ALDOB_MOUSE	Aldob	1912.88	1516.54	1310.78	1912.88	1516.54	1310.78	1310.78	ETTIQGLDGLSER	ETTIQGLDGLSER	ETTIQGLDGLSER2	2	0.000677507	0.000508297	1.30345e-05	0.00390625	0.00293255	0.00208768	0.003003	0	1	1154.51	1037.59	1182.04	1962.73	0.843432	5.98363	5.93061	6.03666	42.0947	5.98155	42.0653	Fructose-bisphosphate aldolase B	4.46029e-06	0.00167785	0.825021	1917.01	2.65746	0.743758	1.53404	0.999541	0.360118	0.278137	362.003;795.006;378.003;742.006;165.002;243.002;461.004;101.001;424.005;264.003;302.002;122.001;	362.003;697.974;94.533;661.435;18.6157;112.165;65.7774;0;120.666;0;0;0;	0.907392;0.858672;0.485976;0.833454;0.0952634;0.133006;-0.024736;-0.0887036;0.737428;-0.00498998;-0.129241;0.0896326;	9085	1.02818	1.03	1.03098	1.02678
D:\test_move_folder\2022053_T3_Evosep_C1_E1_PRID_31_QID_17_ a16-12h_Plate2_4_7122.d	2022053_T3_Evosep_C1_E1_PRID_31_QID_17_ a16-12h_Plate2_4_7122	Q91Y97	Q91Y97	ALDOB_MOUSE	Aldob	4731.95	4415.86	3347.56	4731.95	4415.86	3347.56	3347.56	ETTIQGLDGLSER	ETTIQGLDGLSER	ETTIQGLDGLSER2	2	2.66946e-06	2.66946e-06	1.30345e-05	0.00332226	0.0025641	0.00208768	0.0026178	0	1	4731.95	4415.86	4930.19	2921.5	0.942062	6.01813	5.9651	6.07116	42.0947	6.0227	42.0187	Fructose-bisphosphate aldolase B	4.46029e-06	0.00167785	0.865611	2804.03	4.44331	0.649392	3.36232	0.999998	0.896088	0.249521	1772.02;1687.01;1277.01;756.008;301.002;488.006;964.009;476.004;646.007;222.002;371.003;191.002;	1772.02;1682.92;1277.01;414.602;200.506;142.176;343.331;38.6647;264.152;66.8013;136.322;33.5549;	0.939991;0.935208;0.953968;0.522812;0.775404;0.679722;0.54457;0.425659;0.656553;0.590323;0.607406;0.157729;	9139	1.025	1.03	1.03046	1.0244
D:\test_move_folder\2022053_T3_Evosep_C1_E1_PRID_31_QID_17_a14-24h_Plate2_6_7124.d	2022053_T3_Evosep_C1_E1_PRID_31_QID_17_a14-24h_Plate2_6_7124	Q91Y97	Q91Y97	ALDOB_MOUSE	Aldob	2130.48	1610.2	1283.57	2130.48	1610.2	1283.57	1283.57	ETTIQGLDGLSER	ETTIQGLDGLSER	ETTIQGLDGLSER2	2	0.000304971	0.00613675	1.30345e-05	0.003125	0.00238663	0.00208768	0.00246914	0	1	2130.48	1610.2	2085.4	3238.04	0.865536	6.02347	5.95277	6.07648	42.0947	6.03311	42.0476	Fructose-bisphosphate aldolase B	4.46029e-06	0.00167785	0.898852	3308.03	3.20602	0.402053	0.151293	0.9945	1.20667	0.340728	1083.01;907.009;658.006;630.006;165.002;306.003;396.004;394.004;453.005;91.0008;481.004;29.0002;	1083.01;808.289;239.181;0;165.002;94.184;130.428;83.1131;38.7316;0;112.774;0;	0.897024;0.859343;0.743884;-0.31955;0.923705;0.539066;0.60716;0.144474;-0.418111;-0.0399353;-0.145742;-0.300694;	9166	1.02455	1.03	1.02973	1.02459
D:\test_move_folder\2022053_T3_Evosep_C1_E1_PRID_31_QID_17_a16-24h_Plate2_7_7125.d	2022053_T3_Evosep_C1_E1_PRID_31_QID_17_a16-24h_Plate2_7_7125	Q91Y97	Q91Y97	ALDOB_MOUSE	Aldob	2821.01	1830.21	1904.18	2821.01	1830.21	1904.18	1904.18	ETTIQGLDGLSER	ETTIQGLDGLSER	ETTIQGLDGLSER2	2	5.18178e-06	5.18178e-06	1.30345e-05	0.00307692	0.002457	0.00208768	0.00254453	0	1	2821.01	1830.21	2472.05	2404.58	0.851584	5.966	5.93062	6.019	42.0947	5.97475	41.8963	Fructose-bisphosphate aldolase B	4.46029e-06	0.00167785	0.855681	2744.02	4.56912	0.491928	1.06464	0.999995	0.97514	0.476577	1891.02;1174.01;578.005;884.008;564.006;469.005;673.005;328.004;150.002;0;200.002;145.002;	1719.18;523.827;578.005;750.791;327.037;400.141;555.427;103.172;0;0;155.145;0;	0.893337;0.659583;0.901399;0.967301;0.782759;0.928287;0.920471;0.479093;-0.614032;0;0.805297;0.172613;	9058	1.02955	1.03	1.02933	1.03
D:\test_move_folder\2022053_T3_Evosep_C1_E1_PRID_31_QID_17_a1524h_Plate2_9_7126.d	2022053_T3_Evosep_C1_E1_PRID_31_QID_17_a1524h_Plate2_9_7126	Q91Y97	Q91Y97	ALDOB_MOUSE	Aldob	892.212	572.611	680.186	892.212	572.611	680.186	680.186	ETTIQGLDGLSER	ETTIQGLDGLSER	ETTIQGLDGLSER2	2	0.00238777	0.0542083	1.30345e-05	0.00319489	0.00258398	0.00208768	0.00266667	0	1	892.212	572.611	739.013	1408.11	0.601685	6.03555	5.98257	6.07094	42.0947	6.00825	42.5894	Fructose-bisphosphate aldolase B	4.46029e-06	0.00167785	0.962125	1700.02	2.81643	0.360529	1.3276	0.953452	0.430538	0.394152	553.005;724.007;53.0004;174.001;196.002;293.003;762.005;370.004;274.002;196.002;424.004;220.002;	553.005;339.207;0;156.704;173.97;0;698.354;306.154;21.1717;68.5746;0;107.171;	0.934674;0.0588161;-0.556421;0.862061;0.828539;0.463758;0.949093;0.804642;-0.602566;0.716163;-0.592859;0.379553;	9166	1.02455	1.03	1.02826	1.0257
D:\test_move_folder\2022053_T3_Evosep_C1_E1_PRID_31_QID_17_a8-24h_Plate2_13_7130.d	2022053_T3_Evosep_C1_E1_PRID_31_QID_17_a8-24h_Plate2_13_7130	Q91Y97	Q91Y97	ALDOB_MOUSE	Aldob	2824.44	2211.47	1504.39	2824.44	2211.47	1504.39	1504.39	ETTIQGLDGLSER	ETTIQGLDGLSER	ETTIQGLDGLSER2	2	0.000319285	0.000425368	1.30345e-05	0.00274725	0.00219298	0.00208768	0.00225734	0	1	2377.25	1948.5	2301.93	2323.98	0.88028	6.00139	5.94839	6.05445	42.0947	5.99859	42.1732	Fructose-bisphosphate aldolase B	4.46029e-06	0.00167785	0.857764	2400.03	2.77095	0.488124	0.73788	0.999618	0.736852	0.467497	1196.01;1005.01;429.004;482.004;43.0004;518.004;911.01;197.002;259.002;63.0004;624.006;57.0006;	1196.01;989.29;191.946;163.01;0;202.07;266.235;105.011;26.5888;24.6817;133.16;0;	0.923348;0.948409;0.26079;0.700394;-0.264066;0.787086;0.503071;0.789271;-0.321563;0.747368;0.218935;-0.473562;	9112	1.02455	1.03	1.03032	1.02432
D:\test_move_folder\2022053_T3_Evosep_C1_E1_PRID_31_QID_17_a40-24h_Plate2_14_7131.d	2022053_T3_Evosep_C1_E1_PRID_31_QID_17_a40-24h_Plate2_14_7131	Q91Y97	Q91Y97	ALDOB_MOUSE	Aldob	2882.98	2120.6	2883.12	2882.98	2120.6	2883.12	2883.12	ETTIQGLDGLSER	ETTIQGLDGLSER	ETTIQGLDGLSER2	2	0.000356633	0.000647798	1.30345e-05	0.00292398	0.00218341	0.00208768	0.00224719	0	1	2882.98	2120.6	2375.28	2086.95	0.75169	6.01531	5.97997	6.10371	42.0947	6.00249	42.1795	Fructose-bisphosphate aldolase B	4.46029e-06	0.00167785	0.831505	2533.02	3.33144	0.389214	1.99862	0.99942	0.66166	0.240328	1873.02;1465.01;687.008;1200.01;294.002;215.002;1324.01;361.003;443.005;61.0004;590.004;77.0008;	1873.02;765.609;244.346;504.074;218.407;197.984;563.074;92.0452;256.119;22.766;265.606;28.7375;	0.871136;0.490301;0.655094;0.581764;0.734161;0.83459;0.667489;0.508278;0.562176;0.71607;0.678877;0.71607;	9139	1.025	1.03	1.02979	1.02523
D:\test_move_folder\2022053_T3_Evosep_C1_E1_PRID_31_QID_17_b37-72h_Plate2_16_7133.d	2022053_T3_Evosep_C1_E1_PRID_31_QID_17_b37-72h_Plate2_16_7133	Q91Y97	Q91Y97	ALDOB_MOUSE	Aldob	780.919	587.865	915.425	780.919	587.865	915.425	915.425	ETTIQGLDGLSER	ETTIQGLDGLSER	ETTIQGLDGLSER2	2	0.00676708	0.328609	1.30345e-05	0.0030303	0.00244499	0.00208768	0.00250627	0	1	512.044	357.477	443.021	1649.96	0.748629	5.98125	5.94589	6.0873	42.0947	6.00925	41.6708	Fructose-bisphosphate aldolase B	4.46029e-06	0.00167785	0.0371025	1907.02	1.40561	0.27578	0.139882	0.771116	0.230037	0.286953	302.003;532.004;142.001;514.004;75.0008;72.0008;1241.01;132.001;450.004;81.0008;514.004;0;	302.003;210.041;0;0;0;24.7298;180.463;0;0;0;53.6125;0;	0.82265;0.642199;-0.241932;0.0608163;0.174647;0.657498;-0.178307;-0.576339;-0.214282;-0.466955;-0.165184;0;	9085	1.02545	1.03	1.02933	1.0248
D:\test_move_folder\2022053_T3_Evosep_C1_E1_PRID_31_QID_17_b24-6h_Plate2_20_7137.d	2022053_T3_Evosep_C1_E1_PRID_31_QID_17_b24-6h_Plate2_20_7137	Q91Y97	Q91Y97	ALDOB_MOUSE	Aldob	32839.6	27611	24543.1	32839.6	27611	24543.1	24543.1	ETTIQGLDGLSER	ETTIQGLDGLSER	ETTIQGLDGLSER2	2	6.6965e-07	6.6965e-07	1.30345e-05	0.00265957	0.00212766	0.00208768	0.0021978	0	1	24220.6	19461.7	23467.2	19019.5	0.943716	6.0196	5.96655	6.09028	42.0947	6.02049	41.9964	Fructose-bisphosphate aldolase B	4.46029e-06	0.00167785	0.977756	19630.2	6.19871	0.608939	3.78829	0.999999	0.877378	0.254862	11580.1;8201.08;4454.04;4064.04;2198.02;2735.02;2255.03;1811.01;1282.01;1094.01;921.009;451.004;	11565.5;8201.08;4454.04;3990.27;2176.66;2623.2;2178.79;1770.99;1204.38;1094.01;383.743;159.879;	0.926419;0.972331;0.935944;0.949059;0.938415;0.937244;0.88577;0.871437;0.824484;0.960339;0.616536;0.581388;	9139	1.02458	1.03	1.02895	1.02522
D:\test_move_folder\2022053_T3_Evosep_C1_E1_PRID_31_QID_17_a11-12h_Plate2_21_7138.d	2022053_T3_Evosep_C1_E1_PRID_31_QID_17_a11-12h_Plate2_21_7138	Q91Y97	Q91Y97	ALDOB_MOUSE	Aldob	1630.31	1405.68	1630.17	1630.31	1405.68	1630.17	1630.17	ETTIQGLDGLSER	ETTIQGLDGLSER	ETTIQGLDGLSER2	2	0.000355872	0.000540193	1.30345e-05	0.00364964	0.00276243	0.00208768	0.00282486	0	1	1494.83	1349.71	1538.21	2501.58	0.91589	6.00111	5.91275	6.05415	42.0947	5.99653	42.271	Fructose-bisphosphate aldolase B	4.46029e-06	0.00167785	0.912312	2431.02	3.50265	0.357093	0.679754	0.999515	0.397507	0.253777	783.007;773.007;166.001;1204.01;208.002;149.001;694.006;251.002;591.005;59.0004;682.006;177.002;	783.007;711.822;0;473.126;120.76;0;165.314;160.072;127.508;0;392.673;0;	0.932038;0.898127;0.42317;0.10171;0.787184;0.271125;0.260099;0.78327;-0.145089;-0.1889;0.65501;-0.393721;	9112	1.025	1.03	1.02968	1.02557
D:\test_move_folder\2022054_T3_Evosep_C1_E1_PRID_31_QID_17_a82-12h_Plate3_9_7172.d	2022054_T3_Evosep_C1_E1_PRID_31_QID_17_a82-12h_Plate3_9_7172	Q91Y97	Q91Y97	ALDOB_MOUSE	Aldob	3549.82	2199.38	2009.2	3549.82	2199.38	2009.2	2009.2	ETTIQGLDGLSER	ETTIQGLDGLSER	ETTIQGLDGLSER2	2	1.45151e-05	1.45151e-05	1.30345e-05	0.00307692	0.00245098	0.00208768	0.00249377	0	1	3549.82	2199.38	2523.04	1694.44	0.872496	5.98251	5.94714	6.05324	42.0947	5.97679	42.0853	Fructose-bisphosphate aldolase B	4.46029e-06	0.00167785	0.774726	2384.02	4.18095	0.441759	0.88674	0.999987	1.11897	0.0885015	1448.01;1752.01;900.007;911.01;627.006;492.003;518.005;434.004;282.003;293.003;194.002;0;	1311.93;1526.83;711.065;308.149;627.006;116.539;164.019;196.08;0;282.571;0;0;	0.908291;0.869756;0.812339;0.514713;0.933084;0.528951;0.469716;0.71293;0.278363;0.883363;-0.470455;0;	9085	1.02955	1.03	1.03176	1.02679
D:\test_move_folder\2022053_T3_Evosep_C1_E1_PRID_31_QID_17_a6-24h_Plate1_14_7088.d	2022053_T3_Evosep_C1_E1_PRID_31_QID_17_a6-24h_Plate1_14_7088	Q91Y97	Q91Y97	ALDOB_MOUSE	Aldob	4772.88	3034.96	3057.76	4772.88	3034.96	3057.76	3057.76	ETTIQGLDGLSER	ETTIQGLDGLSER	ETTIQGLDGLSER2	2	1.25534e-05	1.25534e-05	1.30345e-05	0.00337838	0.0026178	0.00208768	0.00269542	0	1	4772.88	3034.96	3845.2	3700.32	0.866208	5.96928	5.88091	6.0223	42.0947	5.97127	42.0489	Fructose-bisphosphate aldolase B	4.46029e-06	0.00167785	0.842801	4593.05	4.26998	0.573508	2.63513	0.999989	0.983704	0.163021	2306.02;2008.02;1041.01;1060.01;467.004;633.005;207.002;487.004;354.004;725.007;586.005;575.005;	2116.31;1742.26;914.319;583.942;184.758;633.005;0;199.626;86.8862;0;180.088;477.188;	0.869611;0.864828;0.860962;0.708088;0.569492;0.941492;0.4483;0.268659;0.437619;0.57834;0.608075;0.820943;	9085	1.03	1.03	1.02671	1.03226
D:\test_move_folder\2022053_T3_Evosep_C1_E1_PRID_31_QID_17_a9-12h_Plate1_22_7096.d	2022053_T3_Evosep_C1_E1_PRID_31_QID_17_a9-12h_Plate1_22_7096	Q91Y97	Q91Y97	ALDOB_MOUSE	Aldob	6405.98	4954.54	4448.05	6405.98	4954.54	4448.05	4448.05	ETTIQGLDGLSER	ETTIQGLDGLSER	ETTIQGLDGLSER2	2	9.35121e-07	9.35121e-07	1.30345e-05	0.00243902	0.00180505	0.00208768	0.00186567	0	1	6405.98	4954.54	6006.34	4100.22	0.947262	5.98916	5.90078	6.04219	42.0947	5.9922	42.0543	Fructose-bisphosphate aldolase B	4.46029e-06	0.00167785	0.877316	4373.03	5.30544	0.566677	0.643769	0.999999	1.36724	0.166757	2915.03;2353.03;1247.01;1557.02;551.006;560.006;1086.01;365.003;433.004;731.006;407.004;155.002;	2915.03;2243.94;1247.01;1250.2;551.006;560.006;494.56;89.7575;0;227.244;209.287;0;	0.973494;0.917312;0.939836;0.845836;0.935968;0.947302;0.78834;0.23108;-0.294241;0.509;0.519805;-0.406932;	9112	1.02545	1.03	1.02864	1.02643
D:\test_move_folder\2022053_T3_Evosep_C1_E1_PRID_31_QID_17_a2-24h_Plate1_32_7105.d	2022053_T3_Evosep_C1_E1_PRID_31_QID_17_a2-24h_Plate1_32_7105	Q91Y97	Q91Y97	ALDOB_MOUSE	Aldob	3214.29	2108.08	2011.29	3214.29	2108.08	2011.29	2011.29	ETTIQGLDGLSER	ETTIQGLDGLSER	ETTIQGLDGLSER2	2	0.000308356	0.000894802	1.30345e-05	0.00306748	0.00230415	0.00208768	0.00238663	0	1	3214.29	2108.08	2768.59	1990.57	0.939029	6.01771	5.9647	6.07073	42.0947	6.00891	42.3812	Fructose-bisphosphate aldolase B	4.46029e-06	0.00167785	0.869266	2311.02	3.72483	0.26117	0.889036	0.999207	1.2846	0.619169	1721.02;1529.02;224.002;566.005;279.002;271.002;998.01;342.003;427.004;79.0008;649.006;170.002;	1721.02;1493.27;0;565.255;0;92.3969;374.994;310.398;0;0;585.82;0;	0.953643;0.922187;-0.389344;0.920423;0.460462;0.596234;0.550836;0.814453;-0.340185;-0.373278;0.897092;-0.166607;	9139	1.02455	1.03	1.02677	1.02759
D:\test_move_folder\2022053_T3_Evosep_C1_E1_PRID_31_QID_17_A39-12_Plate1_44_7114.d	2022053_T3_Evosep_C1_E1_PRID_31_QID_17_A39-12_Plate1_44_7114	Q91Y97	Q91Y97	ALDOB_MOUSE	Aldob	3817.39	2908.42	2799.32	3817.39	2908.42	2799.32	2799.32	ETTIQGLDGLSER	ETTIQGLDGLSER	ETTIQGLDGLSER2	2	8.17623e-05	8.17623e-05	1.30345e-05	0.00316456	0.00253165	0.00208768	0.00260417	0	1	3817.39	2908.42	3446.76	1890.71	0.924341	5.9854	5.9324	6.0561	42.0947	5.99242	42.0764	Fructose-bisphosphate aldolase B	4.46029e-06	0.00167785	0.582886	2094.02	3.93931	0.450779	0.680384	0.999927	0.409211	0.356857	2085.02;1652.01;389.003;1566.02;271.003;351.003;553.005;182.002;516.005;46.0004;384.003;0;	2044.74;1652.01;120.628;1476.61;271.003;231.253;250.653;47.8821;257.971;16.6048;38.5341;0;	0.903956;0.965738;0.702939;0.913736;0.938437;0.776107;0.690697;0.339571;0.286113;0.67331;-0.302402;0;	9085	1.02455	1.03	1.02925	1.02518
D:\test_move_folder\2022053_T3_Evosep_C1_E1_PRID_31_QID_17_a11-24h_Plate2_23_7140.d	2022053_T3_Evosep_C1_E1_PRID_31_QID_17_a11-24h_Plate2_23_7140	Q91Y97	Q91Y97	ALDOB_MOUSE	Aldob	1158.91	922.766	1204.52	1158.91	922.766	1204.52	1204.52	ETTIQGLDGLSER	ETTIQGLDGLSER	ETTIQGLDGLSER2	2	0.000289519	0.0195549	1.30345e-05	0.00294118	0.00235294	0.00208768	0.00242131	0	1	877.183	670.809	839.547	1384.93	0.764881	6.03606	5.96536	6.0714	42.0947	6.03246	42.1638	Fructose-bisphosphate aldolase B	4.46029e-06	0.00167785	0.669374	1447.01	2.07391	0.37027	0.736273	0.982797	1.70161	0.293618	560.005;936.007;253.003;283.002;150.001;142.001;1116.01;191.002;93.0008;81.0006;89.0009;145.002;	155.627;468.554;253.003;66.379;26.7864;0;0;0;0;80.0154;0;0;	0.772836;0.700153;0.879862;0.2093;0.325584;-0.378725;-0.469339;-0.346954;-0.465225;0.841159;0.555845;-0.0122108;	9166	1.01955	1.03	1.02891	1.02019
D:\test_move_folder\2022053_T3_Evosep_C1_E1_PRID_31_QID_17_a20-12h_Plate2_25_7142.d	2022053_T3_Evosep_C1_E1_PRID_31_QID_17_a20-12h_Plate2_25_7142	Q91Y97	Q91Y97	ALDOB_MOUSE	Aldob	1367.7	1262.22	1618.29	1367.7	1262.22	1618.29	1618.29	ETTIQGLDGLSER	ETTIQGLDGLSER	ETTIQGLDGLSER2	2	0.000352983	0.00120427	1.30345e-05	0.00238663	0.00184502	0.00208768	0.00191571	0	1	1367.7	1262.22	1468.67	2444.05	0.802609	6.02024	5.98488	6.10859	42.0947	6.01932	41.9732	Fructose-bisphosphate aldolase B	4.46029e-06	0.00167785	0.788366	2276.02	2.60082	0.597594	0.0983512	0.998907	0.955848	0.399247	1336.01;360.004;591.005;284.003;133.001;554.005;415.004;364.004;434.004;222.002;421.004;116.001;	632.429;144.268;591.005;30.8655;23.0849;78.7154;0;0;0;42.8929;10.4154;0;	0.773555;0.46722;0.915571;0.0994232;0.301261;0.048806;0.0368647;0.269296;-0.432539;0.421555;-0.334617;-0.0449362;	9139	1.025	1.03	1.02845	1.02627
D:\test_move_folder\2022053_T3_Evosep_C1_E1_PRID_31_QID_17_a88-12h_Plate2_26_7143.d	2022053_T3_Evosep_C1_E1_PRID_31_QID_17_a88-12h_Plate2_26_7143	Q91Y97	Q91Y97	ALDOB_MOUSE	Aldob	1470.23	1211.01	1466.32	1470.23	1211.01	1466.32	1466.32	ETTIQGLDGLSER	ETTIQGLDGLSER	ETTIQGLDGLSER2	2	0.000190547	0.000190547	1.30345e-05	0.0025	0.00183824	0.00208768	0.00191939	0	1	1365.22	1032.41	1270.78	2714.31	0.953281	6.04329	5.99028	6.11398	42.0947	6.03021	42.3612	Fructose-bisphosphate aldolase B	4.46029e-06	0.00167785	0.935703	2916.03	3.8456	0.503101	1.49791	0.99983	1.23392	0.35222	984.009;1145.01;314.003;1075.01;303.003;511.004;627.006;349.003;344.003;342.003;239.002;132.002;	0;1051.21;314.003;542.629;134.736;210.252;232.593;181.093;30.1762;342.003;0;0;	0.321494;0.955362;0.946313;0.642575;0.742595;0.602763;0.508999;0.725265;-0.268071;0.900167;-0.307942;0.407739;	9166	1.02417	1.03	1.02566	1.02834
D:\test_move_folder\2022053_T3_Evosep_C1_E1_PRID_31_QID_17_a3-24h_Plate2_28_7145.d	2022053_T3_Evosep_C1_E1_PRID_31_QID_17_a3-24h_Plate2_28_7145	Q91Y97	Q91Y97	ALDOB_MOUSE	Aldob	5157.13	4027.07	3267.02	5157.13	4027.07	3267.02	3267.02	ETTIQGLDGLSER	ETTIQGLDGLSER	ETTIQGLDGLSER2	2	0.000312305	0.000514608	1.30345e-05	0.0027248	0.00220751	0.00208768	0.00227273	0	1	2879.73	2355.45	2994.31	4431.62	0.88292	5.99979	5.94675	6.07049	42.0947	6.00608	42.0434	Fructose-bisphosphate aldolase B	4.46029e-06	0.00167785	0.975108	4262.04	3.53664	0.384232	0.591195	0.999534	1.18333	0.276895	2195.02;877.008;694.006;765.007;429.004;605.005;832.01;188.001;280.002;104.001;293.002;139.001;	2195.02;374.532;310.178;355.271;243.105;175.427;131.676;36.2439;0;0;97.5445;139.001;	0.956662;0.629283;0.667332;0.156812;0.787613;0.374905;0.653448;0.196705;0.182934;-0.0603166;0.618501;0.857268;	9112	1.02	1.03	1.02762	1.02189
D:\test_move_folder\2022053_T3_Evosep_C1_E1_PRID_31_QID_17_a37-24h_Plate2_29_7146.d	2022053_T3_Evosep_C1_E1_PRID_31_QID_17_a37-24h_Plate2_29_7146	Q91Y97	Q91Y97	ALDOB_MOUSE	Aldob	900.286	658.805	574.659	900.286	658.805	574.659	574.659	ETTIQGLDGLSER	ETTIQGLDGLSER	ETTIQGLDGLSER2	2	0.000265745	0.00958357	1.30345e-05	0.00273973	0.00221729	0.00208768	0.0022831	0	1	900.286	658.805	858.372	1601.8	0.859124	5.9996	5.94655	6.05262	42.0947	5.99641	42.0833	Fructose-bisphosphate aldolase B	4.46029e-06	0.00167785	0.937774	1680.02	2.37349	0.536844	0.843459	0.991456	0.116801	0.252666	773.006;329.003;100.001;616.005;46.0004;31.0002;510.004;162.001;374.003;52.0004;223.002;0;	773.006;127.28;0;161.045;11.6549;12.0739;0;152.538;62.3208;0;175.143;0;	0.922728;0.472834;-0.163063;-0.0425682;0.44634;0.72605;0.251457;0.821373;0.0265083;-0.254037;0.86061;0;	9112	1.025	1.03	1.02857	1.02539
D:\test_move_folder\2022053_T3_Evosep_C1_E1_PRID_31_QID_17_a88-24h_Plate2_30_7147.d	2022053_T3_Evosep_C1_E1_PRID_31_QID_17_a88-24h_Plate2_30_7147	Q91Y97	Q91Y97	ALDOB_MOUSE	Aldob	1736.76	1348.09	1456.18	1736.76	1348.09	1456.18	1456.18	ETTIQGLDGLSER	ETTIQGLDGLSER	ETTIQGLDGLSER2	2	0.000331895	0.0018512	1.30345e-05	0.00318471	0.0025974	0.00208768	0.00265252	0	1	1698.39	1171.8	1465.49	1378.88	0.768203	6.01705	5.9817	6.05239	42.0947	6.02379	42.1977	Fructose-bisphosphate aldolase B	4.46029e-06	0.00167785	0.73357	1598.01	3.06745	0.526711	1.38934	0.99833	1.44113	0.783977	1271.01;1127.01;361.003;572.006;323.002;208.002;784.007;189.002;411.004;58.0005;205.002;55.0004;	565.134;772.257;361.003;125.054;93.3552;34.8855;58.3473;51.188;0;49.6674;40.0094;41.2503;	0.678046;0.826052;0.785591;0.272362;0.209237;0.088324;0.0281606;0.522426;-0.678038;0.877325;-0.0685379;0.807154;	9139	1.03	1.03	1.02872	1.03164
D:\test_move_folder\2022053_T3_Evosep_C1_E1_PRID_31_QID_17_a21-24h_Plate2_31_7148.d	2022053_T3_Evosep_C1_E1_PRID_31_QID_17_a21-24h_Plate2_31_7148	Q91Y97	Q91Y97	ALDOB_MOUSE	Aldob	787.007	613.664	567.228	787.007	613.664	567.228	567.228	ETTIQGLDGLSER	ETTIQGLDGLSER	ETTIQGLDGLSER2	2	0.00205497	0.0523454	1.30345e-05	0.00331126	0.00242718	0.00208768	0.00251256	0	1	787.007	613.664	719.388	2618.86	0.82124	5.99803	5.87429	6.12172	42.0947	5.98338	42.2815	Fructose-bisphosphate aldolase B	4.46029e-06	0.00167785	0.61703	2865.03	1.53218	0.629927	0.217126	0.955227	0.293738	0.286807	787.007;393.004;274.003;1684.02;308.003;444.005;1638.02;730.007;978.01;246.002;402.004;206.002;	787.007;0;0;441.419;40.27;149.449;582.503;281.779;170.443;0;0;0;	0.82124;-0.0997906;0.215782;-0.100688;-0.0302906;0.522323;0.386156;0.0680897;0.0839052;-0.419276;0.299523;0.304021;	9112	1.025	1.03	1.02973	1.0256
D:\test_move_folder\2022053_T3_Evosep_C1_E1_PRID_31_QID_17_a19-24h_Plate2_32_7149.d	2022053_T3_Evosep_C1_E1_PRID_31_QID_17_a19-24h_Plate2_32_7149	Q91Y97	Q91Y97	ALDOB_MOUSE	Aldob	1244.76	976.226	1373.53	1244.76	976.226	1373.53	1373.53	ETTIQGLDGLSER	ETTIQGLDGLSER	ETTIQGLDGLSER2	2	0.00240616	0.0713081	1.30345e-05	0.00298507	0.00250627	0.00208768	0.00257732	0	1	1244.76	976.226	1232.54	3073.56	0.710384	5.99923	5.87555	6.12308	42.0947	6.00758	42.0152	Fructose-bisphosphate aldolase B	4.46029e-06	0.00167785	0.62266	3104.03	1.40226	0.334886	0.844928	0.939682	0.68483	0.260271	1096.01;600.006;209.001;1619.01;31.0002;340.003;1101.01;335.003;878.008;163.001;1131.01;253.002;	644.756;600.006;0;480.139;0;24.3312;685.968;0;117.367;73.5001;0;0;	0.645203;0.780427;0.182008;0.0355765;-0.182275;0.100232;0.752076;0.18382;-0.253709;0.685631;0.0339631;-0.408892;	9112	1.02409	1.03	1.0278	1.02585
D:\test_move_folder\2022053_T3_Evosep_C1_E1_PRID_31_QID_17_a22-24h_Plate2_33_7150.d	2022053_T3_Evosep_C1_E1_PRID_31_QID_17_a22-24h_Plate2_33_7150	Q91Y97	Q91Y97	ALDOB_MOUSE	Aldob	8063.25	6459.99	5248.17	8063.25	6459.99	5248.17	5248.17	ETTIQGLDGLSER	ETTIQGLDGLSER	ETTIQGLDGLSER2	2	1.99403e-06	1.99403e-06	1.30345e-05	0.00273224	0.00220264	0.00208768	0.00227273	0	1	8063.25	6459.99	7678.17	5227.86	0.945729	6.01584	5.96278	6.10423	42.0947	6.02745	41.941	Fructose-bisphosphate aldolase B	4.46029e-06	0.00167785	0.954651	5490.05	4.12163	0.493624	1.37343	0.999998	1.22984	0.609396	3889.04;3142.03;1091.01;1258.01;443.003;380.003;1331.01;663.007;668.005;535.004;823.007;197.001;	3889.04;3083.2;1091.01;352.381;344.846;276.778;665.216;244.746;72.1713;163.906;212.21;42.0471;	0.964051;0.911221;0.977934;0.548398;0.743673;0.744036;0.686873;0.60384;-0.230961;0.659688;0.0568561;0.355814;	9139	1.02	1.03	1.02662	1.02235
D:\test_move_folder\2022053_T3_Evosep_C1_E1_PRID_31_QID_17_a21b-24h_Plate2_34_7151.d	2022053_T3_Evosep_C1_E1_PRID_31_QID_17_a21b-24h_Plate2_34_7151	Q91Y97	Q91Y97	ALDOB_MOUSE	Aldob	1001.17	1176.14	1437.45	1001.17	1176.14	1437.45	1437.45	ETTIQGLDGLSER	ETTIQGLDGLSER	ETTIQGLDGLSER2	2	0.00171723	0.0238179	1.30345e-05	0.003861	0.00285714	0.00208768	0.00294985	0	1	1001.17	1176.14	1082.67	2392.09	0.767618	6.02381	5.98844	6.1475	42.0947	6.02615	41.9027	Fructose-bisphosphate aldolase B	4.46029e-06	0.00167785	0.898111	2212.02	2.13679	0.575808	0.580629	0.978956	1.64194	0.437149	583.004;609.006;311.003;408.004;201.002;211.002;7443.07;133.001;180.001;126.001;862.008;471.004;	265.262;609.006;126.897;0;0;0;5803.48;46.9561;56.0321;0;0;0;	0.760748;0.806814;0.593865;-0.173874;-0.181624;0.430413;0.800991;0.368866;0.676689;-0.286721;-0.528863;-0.486557;	9139	1.02273	1.03	1.02752	1.02468
D:\test_move_folder\2022053_T3_Evosep_C1_E1_PRID_31_QID_17_b19-72h_Plate2_35_7152.d	2022053_T3_Evosep_C1_E1_PRID_31_QID_17_b19-72h_Plate2_35_7152	Q91Y97	Q91Y97	ALDOB_MOUSE	Aldob	2026.17	1616.06	1435.02	2026.17	1616.06	1435.02	1435.02	ETTIQGLDGLSER	ETTIQGLDGLSER	ETTIQGLDGLSER2	2	0.00250455	0.0755829	1.30345e-05	0.00257732	0.00215054	0.00208768	0.00221239	0	1	728.243	540.077	663.504	3800.25	0.602969	6.00424	5.88054	6.11029	42.0947	6.00902	42.1011	Fructose-bisphosphate aldolase B	4.46029e-06	0.00167785	0.81719	4171.04	2.08115	0.325805	0.357652	0.935573	0.652845	0.378016	529.004;1011.01;289.003;748.007;40.0004;318.003;1925.02;416.004;452.004;29.0002;854.008;380.004;	529.004;199.238;0;203.109;0;80.4067;1925.02;10.2906;0;0;90.2349;61.093;	0.737182;0.246614;0.156328;0.433647;-0.113237;0.544561;0.978807;-0.332186;-0.359867;-0.113237;-0.175418;0.269284;	9112	1.025	1.03	1.02564	1.02876
D:\test_move_folder\2022053_T3_Evosep_C1_E1_PRID_31_QID_17_D37-w5_Plate2_38_7155.d	2022053_T3_Evosep_C1_E1_PRID_31_QID_17_D37-w5_Plate2_38_7155	Q91Y97	Q91Y97	ALDOB_MOUSE	Aldob	1819.27	1497.35	1726.25	1819.27	1497.35	1726.25	1726.25	ETTIQGLDGLSER	ETTIQGLDGLSER	ETTIQGLDGLSER2	2	0.000305157	0.0128122	1.30345e-05	0.00308642	0.00234742	0.00208768	0.00243309	0	1	1329.37	1027	1270.91	1764.83	0.81539	5.99983	5.94679	6.07052	42.0947	6.00256	42.1133	Fructose-bisphosphate aldolase B	4.46029e-06	0.00167785	0.798776	1846.02	2.31061	0.40127	0.64165	0.988651	0.783209	0.4963	934.008;862.009;454.004;729.006;184.001;141.001;606.005;341.003;218.002;11.0001;481.004;13.0001;	934.008;332.059;63.3009;247.268;39.2981;22.5002;224.401;80.5156;0;0;98.1062;0;	0.9854;0.524805;-0.168785;0.449873;0.0967743;0.0783215;0.441058;0.23538;-0.0206894;0.287063;0.354732;-0.0190773;	9112	1.02	1.03	1.02403	1.02548
D:\test_move_folder\2022053_T3_Evosep_C1_E1_PRID_31_QID_17_D32-w5_Plate2_39_7156.d	2022053_T3_Evosep_C1_E1_PRID_31_QID_17_D32-w5_Plate2_39_7156	Q91Y97	Q91Y97	ALDOB_MOUSE	Aldob	723.999	582.831	656.541	723.999	582.831	656.541	656.541	ETTIQGLDGLSER	ETTIQGLDGLSER	ETTIQGLDGLSER2	2	0.000293083	0.00949841	1.30345e-05	0.0030303	0.0021645	0.00208768	0.00224215	0	1	723.999	582.831	694.223	1477.64	0.837014	5.98932	5.93634	6.04234	42.0947	6.0049	41.9585	Fructose-bisphosphate aldolase B	4.46029e-06	0.00167785	0.6366	1541.01	2.3741	0.76699	0	0.991497	0.961214	0.457011	514.005;434.004;181.002;390.004;100.001;185.002;1015.01;186.002;98.0008;52.0004;806.006;180.002;	232.146;434.004;57.8484;200.442;36.9832;0;121.523;75.0336;0;0;136.11;0;	0.689127;0.958714;0.517433;0.570461;0.626774;-0.394836;-0.462556;0.68165;-0.559211;0.420779;-0.703727;-0.252141;	9085	1.025	1.03	1.02978	1.02526
D:\test_move_folder\2022053_T3_Evosep_C1_E1_PRID_31_QID_17_A22-24_Plate2_40_7157.d	2022053_T3_Evosep_C1_E1_PRID_31_QID_17_A22-24_Plate2_40_7157	Q91Y97	Q91Y97	ALDOB_MOUSE	Aldob	2134.69	1753.1	1752.39	2134.69	1753.1	1752.39	1752.39	ETTIQGLDGLSER	ETTIQGLDGLSER	ETTIQGLDGLSER2	2	0.000320616	0.00239021	1.30345e-05	0.00226757	0.00175747	0.00208768	0.00182815	0	1	2134.69	1753.1	1918.92	3889.67	0.833787	6.03485	5.94648	6.1409	42.0947	6.02165	42.4114	Fructose-bisphosphate aldolase B	4.46029e-06	0.00167785	0.767843	4327.04	2.45058	0.610836	1.36695	0.997853	0.928385	0.224939	1274.01;902.008;801.008;1141.01;282.002;383.003;1288.01;479.004;764.007;165.001;926.008;335.004;	1274.01;392.747;467.933;479.863;0;77.2567;1264.08;102.378;0;0;496.758;118.287;	0.926382;0.578321;0.796104;0.397725;-0.00903813;0.323587;0.885559;0.0627158;0.0572157;0.526994;0.600343;0.591809;	9166	1.02458	1.03	1.02885	1.02543
D:\test_move_folder\2022053_T3_Evosep_C1_E1_PRID_31_QID_17_A24-12_Plate2_43_7158.d	2022053_T3_Evosep_C1_E1_PRID_31_QID_17_A24-12_Plate2_43_7158	Q91Y97	Q91Y97	ALDOB_MOUSE	Aldob	4810.79	4088.86	4407.86	4810.79	4088.86	4407.86	4407.86	ETTIQGLDGLSER	ETTIQGLDGLSER	ETTIQGLDGLSER2	2	3.48615e-05	3.48615e-05	1.30345e-05	0.00217865	0.00171527	0.00208768	0.00178891	0	1	4349.67	3474.69	4126.18	4690.96	0.899895	6.05351	6.00049	6.10655	42.0947	6.0591	42.0409	Fructose-bisphosphate aldolase B	4.46029e-06	0.00167785	0.959691	4945.04	4.46593	0.680842	2.30131	0.999969	2.11598	0.142394	2547.02;1539.01;1101.01;833.009;409.004;667.006;315.003;355.003;102.001;438.005;374.003;230.002;	2310.16;1539.01;500.497;288.621;151.494;537.19;80.589;341.5;8.66822;321.057;299.842;0;	0.910378;0.933988;0.746669;0.682733;0.690984;0.885095;0.521747;0.888234;-0.104518;0.741258;0.83858;0.430761;	9193	1.02455	1.03	1.02947	1.02519
D:\test_move_folder\2022053_T3_Evosep_C1_E1_PRID_31_QID_17_A40-12_Plate2_44_7159.d	2022053_T3_Evosep_C1_E1_PRID_31_QID_17_A40-12_Plate2_44_7159	Q91Y97	Q91Y97	ALDOB_MOUSE	Aldob	2870.83	2365.03	2551.19	2870.83	2365.03	2551.19	2551.19	ETTIQGLDGLSER	ETTIQGLDGLSER	ETTIQGLDGLSER2	2	0.000313972	0.000601375	1.30345e-05	0.00381679	0.00278552	0.00208768	0.00286533	0	1	2870.83	2365.03	2839.73	3290	0.834949	6.01942	5.96641	6.07245	42.0947	6.00745	42.3343	Fructose-bisphosphate aldolase B	4.46029e-06	0.00167785	0.963181	3326.03	3.89805	0.495474	0.633228	0.999461	0.21136	0.20753	2227.02;1333.01;610.006;362.003;167.002;519.004;415.005;337.003;365.003;49.0006;307.003;36.0004;	994.281;1333.01;543.536;0;73.5098;484.472;179.794;211.814;0;0;0;0;	0.671726;0.949128;0.853509;0.328242;0.720902;0.884626;0.692689;0.681573;0.468892;-0.0337638;0.0933067;-0.424504;	9139	1.025	1.03	1.02988	1.02567
D:\test_move_folder\2022053_T3_Evosep_C1_E1_PRID_31_QID_17_D3-w5_1_Plate2_45_7160.d	2022053_T3_Evosep_C1_E1_PRID_31_QID_17_D3-w5_1_Plate2_45_7160	Q91Y97	Q91Y97	ALDOB_MOUSE	Aldob	1336.58	1161.35	1132.45	1336.58	1161.35	1132.45	1132.45	ETTIQGLDGLSER	ETTIQGLDGLSER	ETTIQGLDGLSER2	2	0.000605144	0.0165982	1.30345e-05	0.00306748	0.00242131	0.00208768	0.00250627	0	1	944.764	827.263	948.548	2726.9	0.898957	6.03606	5.94774	6.10675	42.0947	6.03909	42.1614	Fructose-bisphosphate aldolase B	4.46029e-06	0.00167785	0.955042	2716.02	2.24472	0.399451	0.606262	0.98529	0.365322	0.389535	669.006;256.002;219.002;302.002;121.001;258.002;384.003;295.003;350.003;103.001;408.004;32.0004;	669.006;251.874;23.884;0;0;104.349;119.132;0;0;26.5352;157.916;11.7285;	0.967351;0.806497;-0.0417245;-0.0555141;0.370265;0.698476;0.608534;-0.165701;-0.489126;0.50913;0.644491;0.658238;	9166	1.02542	1.03	1.03041	1.02452
D:\test_move_folder\2022053_T3_Evosep_C1_E1_PRID_31_QID_17_A5-12_Plate2_46_7161.d	2022053_T3_Evosep_C1_E1_PRID_31_QID_17_A5-12_Plate2_46_7161	Q91Y97	Q91Y97	ALDOB_MOUSE	Aldob	31907.3	28572.2	28212.4	31907.3	28572.2	28212.4	28212.4	ETTIQGLDGLSER	ETTIQGLDGLSER	ETTIQGLDGLSER2	2	1.88568e-05	1.88568e-05	1.30345e-05	0.0031746	0.00261097	0.00208768	0.00265957	0	1	29315.1	25929.6	29309.8	24436.8	0.958469	6.00065	5.94762	6.07134	42.0947	6.00205	42.1044	Fructose-bisphosphate aldolase B	4.46029e-06	0.00167785	0.979665	24441.3	6.27473	0.482241	3.99996	0.999983	1.75261	0.0941643	14404.1;9358.08;5809.05;5934.05;2724.03;3894.03;1896.02;1757.02;1973.02;1871.02;1894.02;1147.01;	14404.1;9358.08;5552.9;5840.07;2724.03;3883.4;1252.95;980.201;1829.37;1793.21;1716.59;612.979;	0.981969;0.954532;0.904147;0.967268;0.951416;0.928135;0.798516;0.748629;0.899391;0.842277;0.865439;0.78875;	9112	1.025	1.03	1.03191	1.02285
D:\test_move_folder\2022053_T3_Evosep_C1_E1_PRID_31_QID_17_b5- 6h_Plate3_1_7164.d	2022053_T3_Evosep_C1_E1_PRID_31_QID_17_b5- 6h_Plate3_1_7164	Q91Y97	Q91Y97	ALDOB_MOUSE	Aldob	3323.27	3013.72	3208.44	3323.27	3013.72	3208.44	3208.44	ETTIQGLDGLSER	ETTIQGLDGLSER	ETTIQGLDGLSER2	2	0.000338181	0.000416525	1.30345e-05	0.00287356	0.00232558	0.00208768	0.00239808	0	1	3323.27	3013.72	3260.7	12242.2	0.893854	6.0234	5.89968	6.11186	42.0947	6.01373	42.2666	Fructose-bisphosphate aldolase B	4.46029e-06	0.00167785	0.863899	12477.1	2.97252	0.692893	0.575053	0.999622	1.30321	0.207148	1835.02;1454.01;327.003;1506.01;438.004;491.005;633.006;246.002;593.006;596.005;321.002;500.004;	1835.02;1375.26;112.995;703.493;99.2301;0;182.181;91.2815;27.1199;222.062;0;0;	0.901385;0.906636;0.615982;0.63544;0.571214;0.443837;0.191744;0.44953;-0.15527;0.392315;-0.324315;-0.409912;	9139	1.03375	1.03	1.03407	1.02886
D:\test_move_folder\2022053_T3_Evosep_C1_E1_PRID_31_QID_17_b8-6h_Plate3_2_7165.d	2022053_T3_Evosep_C1_E1_PRID_31_QID_17_b8-6h_Plate3_2_7165	Q91Y97	Q91Y97	ALDOB_MOUSE	Aldob	9390.59	6989.98	6709.29	9390.59	6989.98	6709.29	6709.29	ETTIQGLDGLSER	ETTIQGLDGLSER	ETTIQGLDGLSER2	2	3.96664e-07	3.96664e-07	1.30345e-05	0.0026178	0.00204918	0.00208768	0.00210084	0	1	9390.59	6989.98	7901.92	7217.38	0.92252	6.02556	5.99021	6.11393	42.0947	6.04194	41.9765	Fructose-bisphosphate aldolase B	4.46029e-06	0.00167785	0.9523	8577.08	5.38485	0.488268	2.38225	1	1.98633	0.13853	4371.04;3348.03;1988.02;2181.02;1385.01;873.008;711.007;795.008;536.005;531.005;560.005;296.003;	4371.04;3031.53;1988.02;1564.5;1283.89;529.592;531.67;786.221;300.051;485.204;532.837;63.5232;	0.955075;0.864132;0.939977;0.799271;0.929463;0.779274;0.779887;0.931053;0.767867;0.814417;0.895006;0.350765;	9166	1.03	1.03	1.03337	1.02635
D:\test_move_folder\2022053_T3_Evosep_C1_E1_PRID_31_QID_17_b16-6h_Plate3_3_7166.d	2022053_T3_Evosep_C1_E1_PRID_31_QID_17_b16-6h_Plate3_3_7166	Q91Y97	Q91Y97	ALDOB_MOUSE	Aldob	1234.63	1047.34	1235.45	1234.63	1047.34	1235.45	1235.45	ETTIQGLDGLSER	ETTIQGLDGLSER	ETTIQGLDGLSER2	2	0.00159363	0.0147403	1.30345e-05	0.00508906	0.004158	0.00208768	0.0042735	0	1	1234.63	1047.34	1141.75	2987.98	0.806765	6.03672	5.91301	6.10741	42.0947	6.0385	42.1353	Fructose-bisphosphate aldolase B	4.46029e-06	0.00167785	0.158481	3231.03	2.03576	0.395437	0.0847765	0.986951	0.985131	0.489918	724.006;827.007;177.001;878.008;319.003;237.002;577.006;502.005;307.003;84.0008;305.003;53.0004;	694.188;480.556;59.8839;878.008;105.984;62.9773;233.851;296.65;155.003;0;0;0;	0.86801;0.732764;0.690631;0.710107;0.545935;0.595591;0.636013;0.548638;0.572986;-0.234041;-0.262305;0.388523;	9166	1.03	1.03	1.03299	1.0274
D:\test_move_folder\2022053_T3_Evosep_C1_E1_PRID_31_QID_17_b37-6h_Plate3_4_7167.d	2022053_T3_Evosep_C1_E1_PRID_31_QID_17_b37-6h_Plate3_4_7167	Q91Y97	Q91Y97	ALDOB_MOUSE	Aldob	4791.54	4408.94	4152.05	4791.54	4408.94	4152.05	4152.05	ETTIQGLDGLSER	ETTIQGLDGLSER	ETTIQGLDGLSER2	2	4.48294e-05	4.48294e-05	1.30345e-05	0.00266667	0.00183824	0.00208768	0.00222717	0	1	3008.41	2333.55	2836.06	3824.6	0.819317	6.0354	5.98236	6.08841	42.0947	6.03942	42.0901	Fructose-bisphosphate aldolase B	4.46029e-06	0.00167785	0.881882	4057.03	3.5183	0.564524	1.12027	0.99996	1.93237	0.250312	2114.02;1489.01;1010.01;921.009;211.002;713.006;341.004;422.004;155.001;116.001;425.004;50.0004;	1094.47;1489.01;424.926;437.413;58.5077;571.317;0;195.394;50.2879;44.5925;182.709;0;	0.753523;0.949161;0.533783;0.675641;0.236004;0.786466;-0.0866559;0.752104;0.58242;0.710842;0.518093;-0.447267;	9166	1.02542	1.03	1.03067	1.02399
D:\test_move_folder\2022053_T3_Evosep_C1_E1_PRID_31_QID_17_b7- 6h_Plate3_5_7168.d	2022053_T3_Evosep_C1_E1_PRID_31_QID_17_b7- 6h_Plate3_5_7168	Q91Y97	Q91Y97	ALDOB_MOUSE	Aldob	6481.7	5075.05	5281.57	6481.7	5075.05	5281.57	5281.57	ETTIQGLDGLSER	ETTIQGLDGLSER	ETTIQGLDGLSER2	2	5.32974e-07	5.32974e-07	1.30345e-05	0.002849	0.00222717	0.00208768	0.00229885	0	1	6481.7	5075.05	6390.97	6786.71	0.910958	6.03762	5.9846	6.126	42.0947	6.03727	42.0164	Fructose-bisphosphate aldolase B	4.46029e-06	0.00167785	0.976598	6883.06	4.85372	0.571279	2.94168	1	1.65898	0.157042	3458.03;2173.02;964.007;1513.01;638.007;668.005;522.004;529.004;180.002;256.002;666.006;154.002;	3458.03;2156.36;867.307;1513.01;638.007;285.32;0;453.34;28.7609;91.4988;223.872;41.1745;	0.951206;0.888555;0.806186;0.898309;0.889213;0.623338;0.396612;0.830012;0.120619;0.657194;0.185604;0.567888;	9166	1.025	1.03	1.03015	1.02411
D:\test_move_folder\2022053_T3_Evosep_C1_E1_PRID_31_QID_17_a7-12h_Plate3_6_7169.d	2022053_T3_Evosep_C1_E1_PRID_31_QID_17_a7-12h_Plate3_6_7169	Q91Y97	Q91Y97	ALDOB_MOUSE	Aldob	15242.8	12711.4	10352.5	15242.8	12711.4	10352.5	10352.5	ETTIQGLDGLSER	ETTIQGLDGLSER	ETTIQGLDGLSER2	2	1.36772e-05	1.36772e-05	1.30345e-05	0.00309598	0.00239234	0.00208768	0.002457	0	1	11462.7	9782.42	11549.7	10857.8	0.955904	6.00089	5.96554	6.10695	42.0947	6.00276	42.1411	Fructose-bisphosphate aldolase B	4.46029e-06	0.00167785	0.990853	10776.1	5.72715	0.56586	3.10881	0.999988	1.3355	0.196921	5708.04;4360.04;1700.02;2418.02;1493.01;1614.01;1341.01;640.006;838.008;237.002;1180.01;524.004;	5701.93;4360.04;1400.77;2166.14;1290.62;1583.43;650.547;573.489;226.026;0;527.988;135.647;	0.981302;0.950722;0.868648;0.889895;0.809633;0.974864;0.691524;0.853954;0.545722;0.529479;0.617241;0.391631;	9112	1.02545	1.03	1.03201	1.02404
D:\test_move_folder\2022053_T3_Evosep_C1_E1_PRID_31_QID_17_a5-12h_Plate3_7_7170.d	2022053_T3_Evosep_C1_E1_PRID_31_QID_17_a5-12h_Plate3_7_7170	Q91Y97	Q91Y97	ALDOB_MOUSE	Aldob	34092.4	28490.8	26982	34092.4	28490.8	26982	26982	ETTIQGLDGLSER	ETTIQGLDGLSER	ETTIQGLDGLSER2	2	1.34672e-07	1.34672e-07	1.30345e-05	0.00321543	0.00242718	0.00208768	0.00248756	0	1	34092.4	28490.8	33693.6	31255.3	0.969446	6.01764	5.96463	6.08834	42.0947	6.01083	42.183	Fructose-bisphosphate aldolase B	4.46029e-06	0.00167785	0.980624	31625.3	6.42791	0.444452	4.52682	1	1.62959	0.164643	16140.1;11805.1;6239.05;6019.05;4245.04;4187.04;3248.03;2862.03;1405.01;1867.02;1800.01;1636.01;	16140.1;11805.1;6147.19;6019.05;4245.04;4187.04;3217.37;2789.42;768.856;1732.7;1800.01;1428.76;	0.975456;0.953872;0.983575;0.968038;0.979534;0.934464;0.966953;0.954215;0.795876;0.809223;0.919704;0.88621;	9139	1.025	1.03	1.03119	1.02429
D:\test_move_folder\2022054_T3_Evosep_C1_E1_PRID_31_QID_17_a19-12h_Plate3_23_7186.d	2022054_T3_Evosep_C1_E1_PRID_31_QID_17_a19-12h_Plate3_23_7186	Q91Y97	Q91Y97	ALDOB_MOUSE	Aldob	2237.16	2022.23	2029.8	2237.16	2022.23	2029.8	2029.8	ETTIQGLDGLSER	ETTIQGLDGLSER	ETTIQGLDGLSER2	2	6.13027e-05	6.13027e-05	1.30345e-05	0.00282486	0.00227273	0.00208768	0.00233645	0	1	2166.77	1730.26	1915.72	2749.69	0.829809	6.05195	5.99892	6.12263	42.0947	6.05685	42.1013	Fructose-bisphosphate aldolase B	4.46029e-06	0.00167785	0.983878	3110.03	3.51968	0.554146	1.41354	0.999945	1.60707	0.190459	1533.01;921.008;411.003;720.007;346.004;505.004;346.004;455.004;456.004;155.001;577.005;137.002;	1533.01;343.894;289.866;411.816;169.352;482.472;0;327.634;92.6164;38.5491;0;0;	0.897021;0.568195;0.784718;0.793169;0.736831;0.869324;-0.323309;0.654481;0.317399;0.717201;0.278002;0.457681;	9193	1.03	1.03	1.0352	1.02475
D:\test_move_folder\2022053_T3_Evosep_C1_E1_PRID_31_QID_17_a14-12h_Plate2_5_7123.d	2022053_T3_Evosep_C1_E1_PRID_31_QID_17_a14-12h_Plate2_5_7123	Q91Y97	Q91Y97	ALDOB_MOUSE	Aldob	2629.74	2078.43	2326.14	2629.74	2078.43	2326.14	2326.14	ETTIQGLDGLSER	ETTIQGLDGLSER	ETTIQGLDGLSER2	2	0.000607165	0.00631369	1.30345e-05	0.00287356	0.00232558	0.00208768	0.00239234	0	1	2629.74	2078.43	2536.59	1673.56	0.951835	5.99992	5.94691	6.05294	42.0947	5.99834	42.2159	Fructose-bisphosphate aldolase B	4.46029e-06	0.00167785	0.865054	1735.02	3.46153	0.267156	1.45949	0.994342	0.415943	0.306011	1501.01;1156.01;515.004;339.004;505.003;234.002;181.002;362.004;288.003;405.003;364.003;0;	1473.73;1156.01;0;0;489.361;81.2545;45.8106;332.185;78.8085;228.409;57.9735;0;	0.937826;0.969695;0.148522;-0.507347;0.825827;0.598618;0.472601;0.848635;-0.00929017;0.699057;-0.166743;0;	9112	1.025	1.03	1.02974	1.02468
D:\test_move_folder\2022053_T3_Evosep_C1_E1_PRID_31_QID_17_b31-72h_Plate2_17_7134.d	2022053_T3_Evosep_C1_E1_PRID_31_QID_17_b31-72h_Plate2_17_7134	Q91Y97	Q91Y97	ALDOB_MOUSE	Aldob	831.492	651.31	942.353	831.492	651.31	942.353	942.353	ETTIQGLDGLSER	ETTIQGLDGLSER	ETTIQGLDGLSER2	2	0.00269324	0.0466777	1.30345e-05	0.013245	0.0069808	0.00208768	0.0108893	0	1	662.074	510.93	624.763	2600.71	0.694547	6.01825	5.94756	6.10659	42.0947	6.02765	42.0249	Fructose-bisphosphate aldolase B	4.46029e-06	0.00167785	0.720777	2756.03	1.57893	0.449893	1.08485	0.959347	0.758605	0.592591	544.005;523.006;237.002;861.007;121.001;460.004;965.008;179.002;237.003;217.002;576.005;135.002;	544.005;72.4664;45.6021;156.073;0;0;257.399;23.3918;56.3398;0;0;33.997;	0.852932;-0.125341;0.107994;0.192874;0.128606;-0.245255;0.434895;0.0533052;0.350459;0.267791;-0.323362;0.466712;	9139	1.02455	1.03	1.02984	1.02446
D:\test_move_folder\2022053_T3_Evosep_C1_E1_PRID_31_QID_17_a10-12h_Plate2_22_7139.d	2022053_T3_Evosep_C1_E1_PRID_31_QID_17_a10-12h_Plate2_22_7139	Q91Y97	Q91Y97	ALDOB_MOUSE	Aldob	742.907	635.097	821.76	742.907	635.097	821.76	821.76	ETTIQGLDGLSER	ETTIQGLDGLSER	ETTIQGLDGLSER2	2	0.00438192	0.198369	1.30345e-05	0.003125	0.00251889	0.00208768	0.00258398	0	1	737.881	629.642	745.596	2097.72	0.513879	5.99981	5.92913	6.07051	42.0947	5.98508	42.2437	Fructose-bisphosphate aldolase B	4.46029e-06	0.00167785	0.465928	2076.02	1.2617	0.256542	0.60182	0.848719	0.949149	0.451999	451.004;660.006;378.003;536.005;234.002;219.002;876.008;158.002;185.001;54.0004;365.003;216.002;	0;359.878;378.003;0;107.717;72.6241;290.552;76.2778;0;0;0;54.3564;	0.0540277;0.412611;0.610292;-0.273711;0.565791;0.302817;0.692059;0.692594;0.079844;-0.456259;-0.410067;0.294431;	9112	1.03	1.03	1.02982	1.02905
D:\test_move_folder\2022053_T3_Evosep_C1_E1_PRID_31_QID_17_a4-12h_Plate2_27_7144.d	2022053_T3_Evosep_C1_E1_PRID_31_QID_17_a4-12h_Plate2_27_7144	Q91Y97	Q91Y97	ALDOB_MOUSE	Aldob	2133.83	1445.99	1042.28	2133.83	1445.99	1042.28	1042.28	ETTIQGLDGLSER	ETTIQGLDGLSER	ETTIQGLDGLSER2	2	0.00420376	0.175464	1.30345e-05	0.00324675	0.00255754	0.00208768	0.00263852	0	1	451.749	374.422	434.841	2716.41	0.896694	6.01779	5.92943	6.14152	42.0947	5.97895	42.4955	Fructose-bisphosphate aldolase B	4.46029e-06	0.00167785	0.455154	2822.03	1.08998	0.392361	0.631042	0.862458	0.529608	0.216161	759.008;442.005;346.004;1329.01;674.006;617.006;1562.02;267.002;468.004;150.002;1274.01;171.001;	0;442.005;9.7438;474.73;289.989;101.557;710.725;62.083;82.6585;14.3798;453.326;0;	0.319223;0.920329;-0.175451;0.301379;0.610651;0.475605;0.666868;0.213029;0.0111273;-0.00118968;0.371346;-0.0803443;	9139	1.02667	1.03	1.02825	1.02763
D:\test_move_folder\2022053_T3_Evosep_C1_E1_PRID_31_QID_17_A81-24_Plate2_47_7162.d	2022053_T3_Evosep_C1_E1_PRID_31_QID_17_A81-24_Plate2_47_7162	Q91Y97	Q91Y97	ALDOB_MOUSE	Aldob	2476.71	2570.02	2708.31	2476.71	2570.02	2708.31	2708.31	ETTIQGLDGLSER	ETTIQGLDGLSER	ETTIQGLDGLSER2	2	1.00008e-05	1.00008e-05	1.30345e-05	0.00392157	0.00289855	0.00208768	0.00295858	0	1	2476.71	2570.02	2256.16	3826.04	0.84389	6.0044	5.96905	6.05743	42.0947	5.99775	42.1603	Fructose-bisphosphate aldolase B	4.46029e-06	0.00167785	0.925907	4200.04	3.50542	0.624234	1.06954	0.999991	0.99085	0.154492	1279.01;1005.01;576.005;1207.01;131.002;330.003;1169.01;87.0008;369.004;106.001;265.003;54.0004;	1279.01;773.259;424.436;888.747;45.7916;0;73.0449;0;166.804;45.95;0;18.8758;	0.913563;0.79007;0.731991;0.761322;0.68321;-0.0867541;-0.695202;-0.204073;0.550432;0.713447;-0.642302;0.68321;	9112	1.03	1.03	1.03413	1.02541
D:\test_move_folder\2022053_T3_Evosep_C1_E1_PRID_31_QID_17_a23-12h_Plate3_8_7171.d	2022053_T3_Evosep_C1_E1_PRID_31_QID_17_a23-12h_Plate3_8_7171	Q91Y97	Q91Y97	ALDOB_MOUSE	Aldob	5234.3	4564.03	4476.22	5234.3	4564.03	4476.22	4476.22	ETTIQGLDGLSER	ETTIQGLDGLSER	ETTIQGLDGLSER2	2	1.44682e-05	1.44682e-05	1.30345e-05	0.00319489	0.00263852	0.00208768	0.00271003	0	1	5166.83	3669.26	4474.28	3855.29	0.897768	5.9822	5.92916	6.05294	42.0947	6.00218	41.8199	Fructose-bisphosphate aldolase B	4.46029e-06	0.00167785	0.83364	4452.04	4.94688	0.563407	2.32843	0.999987	0.742829	0.38464	2621.02;1823.02;998.011;1099.01;976.008;696.007;618.005;359.004;85.0008;69.0008;285.003;166.002;	2621.02;1643.1;902.712;1099.01;915.559;696.007;0;128.109;0;0;254.862;64.7966;	0.959682;0.85226;0.800832;0.855192;0.831784;0.903024;0.0468405;0.741708;0.560203;0.097258;0.878161;0.640416;	9085	1.02955	1.03	1.0319	1.02779
D:\test_move_folder\2022054_T3_Evosep_C1_E1_PRID_31_QID_17_d38-w1_Plate3_15_7178.d	2022054_T3_Evosep_C1_E1_PRID_31_QID_17_d38-w1_Plate3_15_7178	Q91Y97	Q91Y97	ALDOB_MOUSE	Aldob	582.794	466.342	423.756	582.794	466.342	423.756	423.756	ETTIQGLDGLSER	ETTIQGLDGLSER	ETTIQGLDGLSER2	2	0.00968758	0.348703	1.30345e-05	0.00705882	0.00742115	0.00208768	0.0077821	0	1	330.383	306.56	359.744	1782.5	0.683711	6.01907	5.96605	6.10746	42.0947	6.03562	41.8587	Fructose-bisphosphate aldolase B	4.46029e-06	0.00167785	0.487385	1637.01	1.04028	0.536371	0.19698	0.760208	0.314641	0.33317	218.002;186.001;273.003;657.006;220.002;91.0009;421.004;109.001;270.003;99.001;97.0008;60.0004;	218.002;78.428;33.953;363.553;0;0;120.368;5.28603;41.4233;0;0;0;	0.839152;0.580401;-0.0756924;0.563127;0.116237;-0.151554;0.276276;-0.0882789;0.0115284;0.156105;0.256383;-0.207712;	9139	1.03042	1.03	1.03399	1.02543
D:\test_move_folder\2022054_T3_Evosep_C1_E1_PRID_31_QID_17_c32-w1_Plate3_16_7179.d	2022054_T3_Evosep_C1_E1_PRID_31_QID_17_c32-w1_Plate3_16_7179	Q91Y97	Q91Y97	ALDOB_MOUSE	Aldob	805.979	694.656	819.42	805.979	694.656	819.42	819.42	ETTIQGLDGLSER	ETTIQGLDGLSER	ETTIQGLDGLSER2	2	0.00657396	0.236009	1.30345e-05	0.00936768	0.00912409	0.00208768	0.00764818	0	1	805.979	694.656	799.595	1769.89	0.765301	6.03908	5.96843	6.14513	42.0947	6.04737	42.0698	Fructose-bisphosphate aldolase B	4.46029e-06	0.00167785	0.424223	1784.02	1.30934	0.438698	0.405771	0.823746	0.567566	0.527348	321.003;512.005;495.005;860.008;194.002;138.001;435.004;147.001;216.002;12.0001;709.007;60.0005;	80.6023;230.371;495.005;408.984;0;20.0969;124.951;0;37.319;0;238.878;0;	0.268536;0.702787;0.875284;0.281596;-0.283541;0.173168;-0.146477;-0.446627;0.195399;-0.389949;0.453047;-0.237596;	9166	1.02583	1.03	1.03473	1.02126
D:\test_move_folder\2022054_T3_Evosep_C1_E1_PRID_31_QID_17_c31b-w1_Plate3_17_7180.d	2022054_T3_Evosep_C1_E1_PRID_31_QID_17_c31b-w1_Plate3_17_7180	Q91Y97	Q91Y97	ALDOB_MOUSE	Aldob	398.142	359.814	424.438	398.142	359.814	424.438	424.438	ETTIQGLDGLSER	ETTIQGLDGLSER	ETTIQGLDGLSER2	2	0.00482478	0.1545	1.30345e-05	0.00287356	0.00229358	0.00208768	0.0023753	0	1	398.142	359.814	406.245	1959.09	0.591745	6.01653	5.98118	6.1049	42.0947	6.02416	41.9688	Fructose-bisphosphate aldolase B	4.46029e-06	0.00167785	0.747211	1920.02	1.35518	0.478823	0.273611	0.878257	0.527191	0.310551	283.003;435.004;296.003;653.005;237.002;85.0006;436.004;156.001;148.001;55.0004;213.002;173.001;	283.003;56.6834;58.4562;0;0;0;50.448;0;0;0;0;0;	0.726668;0.227676;0.291573;-0.2712;-0.335514;0.145321;0.106326;0.133072;-0.534756;-0.0492966;-0.422115;0.0845351;	9139	1.03	1.03	1.03452	1.02376
D:\test_move_folder\2022054_T3_Evosep_C1_E1_PRID_31_QID_17_b40-72h_Plate3_26_7189.d	2022054_T3_Evosep_C1_E1_PRID_31_QID_17_b40-72h_Plate3_26_7189	Q91Y97	Q91Y97	ALDOB_MOUSE	Aldob	348.471	209.133	246.695	348.471	209.133	246.695	246.695	ETTIQGLDGLSER	ETTIQGLDGLSER	ETTIQGLDGLSER2	2	0.00107991	0.0457766	1.30345e-05	0.00663717	0.00743494	0.00208768	0.00581395	0	1	348.471	209.133	283.063	439.458	0.860693	6.017	5.98164	6.07005	42.0947	6.0289	42.0303	Fructose-bisphosphate aldolase B	4.46029e-06	0.00167785	0	541.004	0.824687	0.335198	0.879539	0.960713	0.454508	0.237515	159.001;323.003;184.002;326.002;116.001;162.001;264.002;261.003;216.002;104.001;179.002;205.002;	0;323.003;25.468;29.0722;0;46.1878;34.4154;164.155;0;23.7281;36.6412;0;	0.465263;0.935112;-0.0831331;-0.348512;-0.132059;0.556649;-0.239677;0.677574;-0.815556;0.404002;0.131664;-0.0295545;	9139	1.03	1.03	1.03293	1.02598
D:\test_move_folder\2022054_T3_Evosep_C1_E1_PRID_31_QID_17_b18-72h_Plate3_27_7190.d	2022054_T3_Evosep_C1_E1_PRID_31_QID_17_b18-72h_Plate3_27_7190	Q91Y97	Q91Y97	ALDOB_MOUSE	Aldob	2177.61	1641.55	1577.66	2177.61	1641.55	1577.66	1577.66	ETTIQGLDGLSER	ETTIQGLDGLSER	ETTIQGLDGLSER2	2	0.000306164	0.000306164	1.30345e-05	0.00244499	0.00224215	0.00208768	0.00232019	0	1	2177.61	1641.55	2027.5	3676.82	0.878416	6.0363	5.98328	6.16002	42.0947	6.0308	42.0916	Fructose-bisphosphate aldolase B	4.46029e-06	0.00167785	0.909115	3949.04	3.38443	0.644438	0	0.999724	1.52197	0.300375	1007.01;960.008;477.004;955.009;341.003;91.0007;878.007;281.003;412.004;144.002;674.006;321.003;	995.896;960.008;221.702;499.724;161.206;36.0288;366.319;0;0;0;0;0;	0.931361;0.85083;0.76004;0.779997;0.746627;0.64764;0.239001;0.10921;-0.51347;0.0730081;-0.408987;-0.208612;	9166	1.03	1.03	1.0325	1.02627
D:\test_move_folder\2022054_T3_Evosep_C1_E1_PRID_31_QID_17_c40-w1_Plate3_29_7192.d	2022054_T3_Evosep_C1_E1_PRID_31_QID_17_c40-w1_Plate3_29_7192	Q91Y97	Q91Y97	ALDOB_MOUSE	Aldob	97.8758	98.0515	115.662	97.8758	98.0515	115.662	115.662	ETTIQGLDGLSER	ETTIQGLDGLSER	ETTIQGLDGLSER2	2	0.00604627	0.186427	1.30345e-05	0.0135747	0.0106383	0.00208768	0.011236	0	1	97.8758	98.0515	106.482	802.895	0.578592	6.01901	5.98363	6.05433	42.0947	6.02196	41.9532	Fructose-bisphosphate aldolase B	4.46029e-06	0.00167785	0.393896	738.006	1.77454	0.470753	0.484578	0.856588	0.70479	0.358927	147.001;259.002;30.0002;556.005;94.0008;248.002;396.004;116.001;143.001;71.0008;163.002;37.0004;	29.2502;46.1255;22.5002;75.6509;94.0008;27.469;18.6564;16.9489;0;0;0;0;	0.519063;0.502424;0.812126;-0.387355;0.812126;0.0207554;-0.387862;-0.0219797;-0.198796;-0.487569;-0.38813;0.121892;	9139	1.03	1.03	1.03484	1.02409
D:\test_move_folder\2022054_T3_Evosep_C1_E1_PRID_31_QID_17_B21-6_Plate3_32_7194.d	2022054_T3_Evosep_C1_E1_PRID_31_QID_17_B21-6_Plate3_32_7194	Q91Y97	Q91Y97	ALDOB_MOUSE	Aldob	11894.7	11165.4	10530.5	11894.7	11165.4	10530.5	10530.5	ETTIQGLDGLSER	ETTIQGLDGLSER	ETTIQGLDGLSER2	2	3.11381e-06	3.11381e-06	1.30345e-05	0.00284091	0.00217391	0.00208768	0.00225225	0	1	16842.6	10793.6	13409.2	11600.7	0.954958	6.01733	5.96433	6.1057	42.0947	6.02675	41.9611	Fructose-bisphosphate aldolase B	4.46029e-06	0.00167785	0.982124	14571.1	6.10084	0.68269	3.28817	0.999997	1.31981	0.200971	8297.08;4914.04;3669.03;2829.02;1953.02;1518.02;1428.01;765.007;801.007;863.01;402.003;781.006;	8297.08;4914.04;3631.48;2682.08;1953.02;1452.47;1378.43;171.587;242.913;255.985;0;734.742;	0.9653;0.967735;0.914042;0.90097;0.978279;0.887937;0.958754;0.692313;0.626847;0.731212;-0.0222648;0.854971;	9139	1.03	1.03	1.03148	1.0276
D:\test_move_folder\2022054_T3_Evosep_C1_E1_PRID_31_QID_17_a10-24h_Plate3_14_7177.d	2022054_T3_Evosep_C1_E1_PRID_31_QID_17_a10-24h_Plate3_14_7177	Q91Y97	Q91Y97	ALDOB_MOUSE	Aldob	926.784	734.984	1121.54	926.784	734.984	1121.54	1121.54	ETTIQGLDGLSER	ETTIQGLDGLSER	ETTIQGLDGLSER2	2	0.000311332	0.00399486	1.30345e-05	0.0030581	0.00233645	0.00208768	0.00240385	0	1	926.784	734.984	904.45	817.814	0.866006	6.03896	5.98593	6.09198	42.0947	6.02751	42.2526	Fructose-bisphosphate aldolase B	4.46029e-06	0.00167785	0.425912	838.008	2.48882	0.463745	0.718394	0.996408	0.551937	0.226552	434.004;485.004;403.004;979.009;140.001;132.001;285.003;78.0006;105.001;207.002;351.003;116.001;	434.004;385.881;106.899;140.549;0;123.692;79.2314;0;0;0;84.9146;42.029;	0.968005;0.813339;0.642012;0.325139;0.486507;0.901191;0.471957;-0.0143628;-0.092347;-0.517842;0.380807;0.671946;	9166	1.03045	1.03	1.03377	1.02635
D:\test_move_folder\2022054_T3_Evosep_C1_E1_PRID_31_QID_17_a24-12h_Plate4_10_7208.d	2022054_T3_Evosep_C1_E1_PRID_31_QID_17_a24-12h_Plate4_10_7208	Q91Y97	Q91Y97	ALDOB_MOUSE	Aldob	5765.74	5000.01	4183.08	5765.74	5000.01	4183.08	4183.08	ETTIQGLDGLSER	ETTIQGLDGLSER	ETTIQGLDGLSER2	2	0.000166603	0.000166603	1.30345e-05	0.00258398	0.0018622	0.00208768	0.00194175	0	1	4106.57	3758.74	4212.59	5506.65	0.89864	6.03667	5.98363	6.08969	42.0947	6.02827	42.3963	Fructose-bisphosphate aldolase B	4.46029e-06	0.00167785	0.980363	5368.06	4.0125	0.294451	1.2058	0.99985	1.1034	0.165055	2733.03;1463.01;790.008;1575.01;371.003;507.004;655.007;467.004;123.001;154.001;212.002;152.002;	2565.55;1463.01;77.9986;1366.98;0;462.298;641.395;194.584;37.9598;126.736;0;0;	0.909244;0.936339;-0.157279;0.848877;0.427724;0.834705;0.960423;0.613902;-0.162535;0.808575;-0.55928;-0.533282;	9166	1.03	1.03	1.03453	1.02578
D:\test_move_folder\2022054_T3_Evosep_C1_E1_PRID_31_QID_17_b26-6h_Plate3_21_7184.d	2022054_T3_Evosep_C1_E1_PRID_31_QID_17_b26-6h_Plate3_21_7184	Q91Y97	Q91Y97	ALDOB_MOUSE	Aldob	50744.2	31592.4	29469.6	50744.2	31592.4	29469.6	29469.6	ETTIQGLDGLSER	ETTIQGLDGLSER	ETTIQGLDGLSER2	2	7.33796e-07	7.33796e-07	1.30345e-05	0.00250627	0.00204082	0.00208768	0.00210084	0	1	50744.2	31592.4	38470.4	35528.3	0.970062	6.0202	5.96717	6.09096	42.0947	6.01958	42.0178	Fructose-bisphosphate aldolase B	4.46029e-06	0.00167785	0.988907	46863.4	6.49087	0.587021	4.7047	0.999999	1.89325	0.0140624	24137.2;17258.2;9361.08;9353.08;6176.06;4877.05;3901.04;3787.04;2447.03;2732.02;2543.02;1679.01;	24137.2;17258.2;9348.86;9353.08;6176.06;4877.05;3901.04;3782.74;2317.45;2696.99;2543.02;1679.01;	0.977411;0.959722;0.970173;0.977892;0.972624;0.959896;0.942309;0.971573;0.899437;0.937717;0.953121;0.96582;	9139	1.03	1.03	1.0328	1.02687
D:\test_move_folder\2022054_T3_Evosep_C1_E1_PRID_31_QID_17_b39-6h_Plate3_18_7181.d	2022054_T3_Evosep_C1_E1_PRID_31_QID_17_b39-6h_Plate3_18_7181	Q91Y97	Q91Y97	ALDOB_MOUSE	Aldob	4567.61	3094.58	3116.24	4567.61	3094.58	3116.24	3116.24	ETTIQGLDGLSER	ETTIQGLDGLSER	ETTIQGLDGLSER2	2	3.93138e-06	3.93138e-06	1.30345e-05	0.00284091	0.00221239	0.00208768	0.00228833	0	1	4567.61	3094.58	3772.45	2714.8	0.941236	6.01723	5.96422	6.08793	42.0947	6.03367	41.9624	Fructose-bisphosphate aldolase B	4.46029e-06	0.00167785	0.887969	3287.03	4.30363	0.498419	3.03364	0.999996	0.70061	0.212684	2184.02;1764.02;790.006;1117.01;285.002;239.002;935.01;328.004;101.001;552.005;417.004;200.002;	2184.02;1625.16;758.432;1070.16;88.8785;52.0835;549.699;0;58.8048;535.385;361.892;131.694;	0.963882;0.943933;0.870242;0.944113;0.431865;0.382088;0.753368;0.58365;0.774507;0.947329;0.819296;0.642302;	9139	1.02955	1.03	1.03417	1.02495
D:\test_move_folder\2022054_T3_Evosep_C1_E1_PRID_31_QID_17_b31-6h_Plate4_4_7202.d	2022054_T3_Evosep_C1_E1_PRID_31_QID_17_b31-6h_Plate4_4_7202	Q91Y97	Q91Y97	ALDOB_MOUSE	Aldob	1929.97	1945.97	1806.43	1929.97	1945.97	1806.43	1806.43	ETTIQGLDGLSER	ETTIQGLDGLSER	ETTIQGLDGLSER2	2	7.93999e-05	7.93999e-05	1.30345e-05	0.00288184	0.00233645	0.00208768	0.00240964	0	1	2583.16	1921.41	2223.02	1235.81	0.823237	6.00055	5.96522	6.07125	42.0947	6.01933	41.856	Fructose-bisphosphate aldolase B	4.46029e-06	0.00167785	0.761895	1436.01	3.56149	0.687974	0.728019	0.999929	0.834639	0.275127	1202.01;1108.01;651.005;853.007;95.001;336.003;471.005;256.003;207.002;201.002;142.001;83.0008;	1045.32;1108.01;429.829;444.447;62.5172;85.7254;0;0;13.8003;182.595;0;0;	0.801181;0.875886;0.741157;0.651104;0.686665;0.313811;-0.0472855;-0.112871;-0.421197;0.850732;0.328469;-0.0422112;	9112	1.02545	1.03	1.0326	1.02209
D:\test_move_folder\2022054_T3_Evosep_C1_E1_PRID_31_QID_17_a37-12h_Plate3_22_7185.d	2022054_T3_Evosep_C1_E1_PRID_31_QID_17_a37-12h_Plate3_22_7185	Q91Y97	Q91Y97	ALDOB_MOUSE	Aldob	3220.91	2265.2	1612.22	3220.91	2265.2	1612.22	1612.22	ETTIQGLDGLSER	ETTIQGLDGLSER	ETTIQGLDGLSER2	2	0.000602773	0.0205589	1.30345e-05	0.00297619	0.00239234	0.00208768	0.00247525	0	1	1236.75	1173.49	1165.7	2617.47	0.86573	6.00277	5.94976	6.09116	42.0947	6.00403	42.1128	Fructose-bisphosphate aldolase B	4.46029e-06	0.00167785	0.794949	2777.03	2.55772	0.210859	0.817632	0.981487	0.836946	0.350159	988.01;591.006;103.001;987.01;50.0005;392.004;902.008;278.003;434.004;0;60.0004;52.0004;	645.748;591.006;0;349.759;0;73.0605;189.931;0;110.041;0;0;0;	0.796562;0.941305;-0.19216;0.479019;0.408712;0.151794;0.26184;0.172746;0.139657;0;0.234422;0.510329;	9112	1.02958	1.03	1.03787	1.02263
D:\test_move_folder\2022054_T3_Evosep_C1_E1_PRID_31_QID_17_a12-24h_Plate3_13_7176.d	2022054_T3_Evosep_C1_E1_PRID_31_QID_17_a12-24h_Plate3_13_7176	Q91Y97	Q91Y97	ALDOB_MOUSE	Aldob	7738.52	6780.18	4449.94	7738.52	6780.18	4449.94	4449.94	ETTIQGLDGLSER	ETTIQGLDGLSER	ETTIQGLDGLSER2	2	0.000159018	0.000159018	1.30345e-05	0.00390625	0.00294985	0.00208768	0.0030303	0	1	3391.6	3098.08	3530.55	5584.86	0.895234	5.99932	5.96399	6.08771	42.0947	5.99249	42.08	Fructose-bisphosphate aldolase B	4.46029e-06	0.00167785	0.958614	5365.05	3.26785	0.37898	2.18344	0.999855	1.20697	0.181322	2182.02;1064.01;225.002;1126.01;234.002;464.004;629.005;281.003;563.005;193.002;522.005;288.003;	2104.55;1064.01;223.033;659.71;48.2044;92.3747;14.9571;262.614;177.772;187.345;129.391;138.93;	0.886698;0.894555;0.979029;0.75522;0.362625;0.0975263;-0.178734;0.877623;0.0017632;0.916948;0.30991;0.427813;	9112	1.03	1.03	1.03545	1.025
D:\test_move_folder\2022054_T3_Evosep_C1_E1_PRID_31_QID_17_D15-w5_Plate3_35_7197.d	2022054_T3_Evosep_C1_E1_PRID_31_QID_17_D15-w5_Plate3_35_7197	Q91Y97	Q91Y97	ALDOB_MOUSE	Aldob	1043.41	996.649	1699.17	1043.41	996.649	1699.17	1699.17	ETTIQGLDGLSER	ETTIQGLDGLSER	ETTIQGLDGLSER2	2	0.0025203	0.038422	1.30345e-05	0.00907029	0.00706714	0.00208768	0.00738007	0	1	1043.41	996.649	1089.46	2156.15	0.806828	6.01687	5.9815	6.1229	42.0947	6.03639	41.8757	Fructose-bisphosphate aldolase B	4.46029e-06	0.00167785	0.465559	2065.02	1.63914	0.524002	0.0201127	0.966563	1.3324	0.360656	416.003;625.005;296.003;721.007;0;384.003;232.002;198.001;336.003;0;599.006;145.001;	416.003;524.264;103.145;223.423;0;0;0;58.8795;0;0;0;0;	0.835523;0.842814;0.50818;0.178424;0;-0.232978;0.168869;0.13521;-0.295079;0;-0.2734;0.458703;	9139	1.03	1.03	1.034	1.02596
D:\test_move_folder\2022054_T3_Evosep_C1_E1_PRID_31_QID_17_D3-w5_2_Plate3_33_7195.d	2022054_T3_Evosep_C1_E1_PRID_31_QID_17_D3-w5_2_Plate3_33_7195	Q91Y97	Q91Y97	ALDOB_MOUSE	Aldob	1704.91	1514.52	1170.28	1704.91	1514.52	1170.28	1170.28	ETTIQGLDGLSER	ETTIQGLDGLSER	ETTIQGLDGLSER2	2	0.00121359	0.0185592	1.30345e-05	0.003125	0.0025	0.00208768	0.00259067	0	1	1022.23	991.055	1137.16	4076	0.754719	6.071	5.96464	6.15945	42.0947	6.06567	42.3758	Fructose-bisphosphate aldolase B	4.46029e-06	0.00167785	0.862373	3664.03	2.00519	0.477035	1.00473	0.983362	1.07696	0.299506	710.007;518.004;623.006;801.007;194.002;288.002;418.004;489.004;394.004;337.003;604.006;68.0005;	710.007;119.591;192.628;183.089;194.002;0;37.6499;393.438;0;18.6181;0;0;	0.874638;0.28418;0.604836;0.309106;0.921091;0.0437575;-0.189739;0.749826;-0.0348148;0.104422;-0.254118;0.429042;	9220	1.03	1.03	1.0338	1.02555
D:\test_move_folder\2022054_T3_Evosep_C1_E1_PRID_31_QID_17_a6-12h_Plate4_9_7207.d	2022054_T3_Evosep_C1_E1_PRID_31_QID_17_a6-12h_Plate4_9_7207	Q91Y97	Q91Y97	ALDOB_MOUSE	Aldob	7464	6531.83	4243.89	7464	6531.83	4243.89	4243.89	ETTIQGLDGLSER	ETTIQGLDGLSER	ETTIQGLDGLSER2	2	3.44978e-05	3.44978e-05	1.30345e-05	0.00304878	0.00235849	0.00208768	0.00242131	0	1	5254.61	4379.71	5198.31	5082.01	0.931095	6.0172	5.98183	6.07019	42.0947	6.0205	41.9627	Fructose-bisphosphate aldolase B	4.46029e-06	0.00167785	0.990218	5137.04	4.73146	0.399887	1.77365	0.999969	0.773481	0.287874	3046.03;2213.02;489.004;1699.02;518.004;880.009;603.004;462.004;477.003;349.003;279.002;341.003;	3041.58;2213.02;0;1539.43;371.442;530.301;303.215;0;181.731;0;119.023;0;	0.927568;0.935943;-0.0429351;0.935386;0.769125;0.787029;0.702489;0.48015;0.558385;0.109937;0.706378;-0.472363;	9139	1.03	1.03	1.03362	1.02633
D:\test_move_folder\2022054_T3_Evosep_C1_E1_PRID_31_QID_17_a40-12h_Plate4_8_7206.d	2022054_T3_Evosep_C1_E1_PRID_31_QID_17_a40-12h_Plate4_8_7206	Q91Y97	Q91Y97	ALDOB_MOUSE	Aldob	4421.84	3345.67	2626.89	4421.84	3345.67	2626.89	2626.89	ETTIQGLDGLSER	ETTIQGLDGLSER	ETTIQGLDGLSER2	2	5.4678e-05	5.4678e-05	1.30345e-05	0.00306748	0.00235294	0.00208768	0.00243902	0	1	4421.84	3345.67	4064.14	2771.13	0.895594	6.02087	5.96787	6.05623	42.0947	6.01577	42.3446	Fructose-bisphosphate aldolase B	4.46029e-06	0.00167785	0.898578	3015.03	3.54251	0.555771	2.60774	0.999951	1.2865	0.338729	2603.03;1944.02;279.003;514.005;368.004;563.005;252.003;412.004;410.004;87.0008;182.002;308.002;	2603.03;1738.46;80.3519;0;134.846;536.125;0;146.313;319.099;0;0;0;	0.94461;0.841584;0.476241;0.522177;0.602602;0.896373;-0.318872;0.352574;0.682563;-0.118612;-0.0289833;0.503186;	9139	1.03	1.03	1.03375	1.02579
D:\test_move_folder\2022054_T3_Evosep_C1_E1_PRID_31_QID_17_a25-12h_Plate4_7_7205.d	2022054_T3_Evosep_C1_E1_PRID_31_QID_17_a25-12h_Plate4_7_7205	Q91Y97	Q91Y97	ALDOB_MOUSE	Aldob	23655.1	20225.5	19781.4	23655.1	20225.5	19781.4	19781.4	ETTIQGLDGLSER	ETTIQGLDGLSER	ETTIQGLDGLSER2	2	1.99365e-07	1.99365e-07	1.30345e-05	0.00358423	0.00268817	0.00208768	0.00277008	0	1	17576.1	15868.7	18034.3	15922.7	0.944384	6.00066	5.94761	6.07136	42.0947	6.00176	42.0409	Fructose-bisphosphate aldolase B	4.46029e-06	0.00167785	0.988275	15518.2	5.84439	0.461719	3.94399	1	1.54037	0.158268	7832.06;6191.05;3553.03;3027.03;1605.01;2135.02;832.008;1248.01;960.008;1365.01;1091.01;498.004;	7832.06;6191.05;3553.03;2922.15;1596.17;2099.24;524.751;1248.01;825.78;1289.88;1007.24;271.938;	0.954046;0.938066;0.934092;0.923924;0.900833;0.904762;0.615645;0.892571;0.816943;0.819739;0.844421;0.78275;	9112	1.03	1.03	1.03423	1.02563
D:\test_move_folder\2022054_T3_Evosep_C1_E1_PRID_31_QID_17_a8-12h_Plate4_6_7204.d	2022054_T3_Evosep_C1_E1_PRID_31_QID_17_a8-12h_Plate4_6_7204	Q91Y97	Q91Y97	ALDOB_MOUSE	Aldob	4014.51	3558.23	3141.33	4014.51	3558.23	3141.33	3141.33	ETTIQGLDGLSER	ETTIQGLDGLSER	ETTIQGLDGLSER2	2	0.000113368	0.000113368	1.30345e-05	0.00302115	0.00232558	0.00208768	0.00239808	0	1	4014.51	3558.23	4185.01	2078.71	0.938614	6.01903	5.966	6.07203	42.0947	6.01824	42.1195	Fructose-bisphosphate aldolase B	4.46029e-06	0.00167785	0.714128	1994.02	4.48005	0.407835	0.995185	0.999898	0.751408	0.286793	2129.02;1002.01;1098.01;1324.01;268.002;148.001;472.005;355.002;268.002;228.002;220.002;213.002;	1968.59;1002.01;1043.9;1121.23;258.656;0;0;340.738;40.5645;216.109;0;57.9193;	0.935039;0.951605;0.932887;0.807555;0.890656;-0.300231;-0.490477;0.887483;-0.104284;0.901013;-0.319903;0.453241;	9139	1.02955	1.03	1.03451	1.02519
D:\test_move_folder\2022054_T3_Evosep_C1_E1_PRID_31_QID_17_D13-w5_Plate3_34_7196.d	2022054_T3_Evosep_C1_E1_PRID_31_QID_17_D13-w5_Plate3_34_7196	Q91Y97	Q91Y97	ALDOB_MOUSE	Aldob	754.269	554.539	937.265	754.269	554.539	937.265	937.265	ETTIQGLDGLSER	ETTIQGLDGLSER	ETTIQGLDGLSER2	2	0.000312598	0.00199525	1.30345e-05	0.00363636	0.00293255	0.00208768	0.0030303	0	1	754.269	554.539	682.037	1237.01	0.84783	6.05383	6.00084	6.10686	42.0947	6.04961	42.1982	Fructose-bisphosphate aldolase B	4.46029e-06	0.00167785	0.923271	1368.01	1.8612	0.657553	1.17597	0.998223	1.36312	0.37918	382.003;441.005;196.002;677.006;101.001;105.001;374.003;105.001;268.002;61.0004;164.001;28.0002;	142.369;441.005;170.895;154.035;0;0;79.3194;0;37.2374;24.2319;0;0;	0.684885;0.90863;0.826676;0.199125;-0.413715;-0.442651;0.179922;0.271493;-0.0323093;0.752708;-0.539173;-0.309103;	9193	1.03	1.03	1.03165	1.02793
D:\test_move_folder\2022054_T3_Evosep_C1_E1_PRID_31_QID_17_c4-w1_Plate3_30_7193.d	2022054_T3_Evosep_C1_E1_PRID_31_QID_17_c4-w1_Plate3_30_7193	Q91Y97	Q91Y97	ALDOB_MOUSE	Aldob	1905.82	1583.94	1526.84	1905.82	1583.94	1526.84	1526.84	ETTIQGLDGLSER	ETTIQGLDGLSER	ETTIQGLDGLSER2	2	0.000350385	0.00429141	1.30345e-05	0.00342466	0.0025974	0.00208768	0.0027027	0	1	1239.26	1063.11	1237.25	2392.14	0.868809	6.01703	5.98169	6.1054	42.0947	6.0018	42.1212	Fructose-bisphosphate aldolase B	4.46029e-06	0.00167785	0.91517	2396.02	2.68617	0.560815	0.747331	0.996123	1.60353	0.352931	690.007;664.007;214.002;521.004;85.0006;90.0008;529.005;65.0006;210.002;261.002;384.004;0;	690.007;521.339;27.9136;257.559;0;0;164.939;12.954;0;131.807;0;0;	0.93233;0.828074;0.0594274;0.173156;-0.151533;-0.0726929;0.487875;0.408218;0.258979;0.669024;-0.492215;0;	9139	1.03	1.03	1.03382	1.02542
D:\test_move_folder\2022054_T3_Evosep_C1_E1_PRID_31_QID_17_b6-6h_Plate4_2_7200.d	2022054_T3_Evosep_C1_E1_PRID_31_QID_17_b6-6h_Plate4_2_7200	Q91Y97	Q91Y97	ALDOB_MOUSE	Aldob	4243.79	3232.38	2951.97	4243.79	3232.38	2951.97	2951.97	ETTIQGLDGLSER	ETTIQGLDGLSER	ETTIQGLDGLSER2	2	0.000111552	0.000111552	1.30345e-05	0.00268817	0.00218341	0.00208768	0.00225225	0	1	2810.02	2460.74	2720.89	3016.22	0.948911	6.00123	5.94822	6.05426	42.0947	6.00481	41.983	Fructose-bisphosphate aldolase B	4.46029e-06	0.00167785	0.932829	3115.03	3.6322	0.353421	0.973897	0.999899	1.28454	0.195642	1742.02;960.008;298.003;944.009;463.005;569.006;364.004;294.002;614.007;96.0008;131.001;113.001;	1742.02;960.008;107.999;874.406;86.8799;32.4877;88.9045;167.287;0;0;0;23.5826;	0.967198;0.954444;0.604752;0.936651;0.337826;0.313244;0.480107;0.689106;-0.39812;0.0335489;-0.67399;0.263196;	9112	1.02545	1.03	1.03505	1.02059
D:\test_move_folder\2022054_T3_Evosep_C1_E1_PRID_31_QID_17_b13-6h_Plate4_1_7199.d	2022054_T3_Evosep_C1_E1_PRID_31_QID_17_b13-6h_Plate4_1_7199	Q91Y97	Q91Y97	ALDOB_MOUSE	Aldob	11975.7	9029.75	6878.99	11975.7	9029.75	6878.99	6878.99	ETTIQGLDGLSER	ETTIQGLDGLSER	ETTIQGLDGLSER2	2	4.6768e-05	4.6768e-05	1.30345e-05	0.00232558	0.00186567	0.00208768	0.00193424	0	1	9282.75	7120.14	8168	8315.23	0.949741	6.01893	5.96592	6.10728	42.0947	6.00081	42.317	Fructose-bisphosphate aldolase B	4.46029e-06	0.00167785	0.979013	9450.07	4.68979	0.470076	1.50469	0.999958	1.71156	0.172439	4984.04;2739.02;1861.01;1219.01;848.009;1217.01;820.008;966.009;1040.01;470.005;633.006;0;	4751.6;2670.14;1861.01;410.361;455.177;1026.22;127.607;926.684;131.804;399.83;328.108;0;	0.946916;0.978748;0.915334;0.591847;0.787426;0.824131;0.358411;0.912429;0.360794;0.88839;0.643937;0;	9139	1.03	1.03	1.03335	1.02542
D:\test_move_folder\2022054_T3_Evosep_C1_E1_PRID_31_QID_17_a26-12h_Plate4_5_7203.d	2022054_T3_Evosep_C1_E1_PRID_31_QID_17_a26-12h_Plate4_5_7203	Q91Y97	Q91Y97	ALDOB_MOUSE	Aldob	6657.83	5889.82	5311.98	6657.83	5889.82	5311.98	5311.98	ETTIQGLDGLSER	ETTIQGLDGLSER	ETTIQGLDGLSER2	2	1.40344e-06	1.40344e-06	1.30345e-05	0.00334448	0.00250627	0.00208768	0.00258398	0	1	4895.01	4669.34	5114.9	4297.8	0.906264	6.05388	6.00086	6.08923	42.0947	6.04527	42.1384	Fructose-bisphosphate aldolase B	4.46029e-06	0.00167785	0.941682	4113.03	4.35114	0.579403	1.38936	0.999999	0.999902	0.327539	3026.03;1415.01;868.007;1097.01;661.005;224.002;546.004;262.002;245.002;206.002;253.002;199.002;	2943.09;1415.01;536.906;1054.27;568.236;224.002;546.004;50.7965;111.289;0;0;0;	0.917386;0.92717;0.790198;0.923054;0.850787;0.946728;0.966211;0.247436;0.665006;0.0298394;0.404024;0.183813;	9193	1.025	1.03	1.03432	1.0198
D:\test_move_folder\2022054_T3_Evosep_C1_E1_PRID_31_QID_17_b30-6h_Plate4_3_7201.d	2022054_T3_Evosep_C1_E1_PRID_31_QID_17_b30-6h_Plate4_3_7201	Q91Y97	Q91Y97	ALDOB_MOUSE	Aldob	3162.9	2574.83	2308.44	3162.9	2574.83	2308.44	2308.44	ETTIQGLDGLSER	ETTIQGLDGLSER	ETTIQGLDGLSER2	2	0.00029753	0.00493566	1.30345e-05	0.00307692	0.00248139	0.00208768	0.00255754	0	1	2560.64	1956.11	2322.16	4543.46	0.793921	6.03564	5.94693	6.15936	42.0947	6.02613	42.2924	Fructose-bisphosphate aldolase B	4.46029e-06	0.00167785	0.841006	5010.05	2.724	0.375726	1.61984	0.995623	1.19455	0.26732	1776.02;1357.01;645.005;1177.01;324.003;495.005;867.009;265.002;676.006;147.001;615.005;139.001;	1134.46;1357.01;69.1657;148.956;186.626;143.619;108.819;133.141;174.527;12.952;194.014;48.1587;	0.745032;0.851253;0.470953;0.0568733;0.756483;0.394406;0.0188548;0.663206;-0.00842001;-0.0973545;0.194872;0.567822;	9166	1.03	1.03	1.03309	1.02607
D:\test_move_folder\2022054_T3_Evosep_C1_E1_PRID_31_QID_17_a39-12h_Plate3_10_7173.d	2022054_T3_Evosep_C1_E1_PRID_31_QID_17_a39-12h_Plate3_10_7173	Q91Y97	Q91Y97	ALDOB_MOUSE	Aldob	4098.27	3250.54	3818	4098.27	3250.54	3818	3818	ETTIQGLDGLSER	ETTIQGLDGLSER	ETTIQGLDGLSER2	2	0.000264221	0.000264221	1.30345e-05	0.00390625	0.00282486	0.00208768	0.00289855	0	1	4098.27	3250.54	3917.66	3838.1	0.904619	6.03691	5.96621	6.1076	42.0947	6.0407	42.1426	Fructose-bisphosphate aldolase B	4.46029e-06	0.00167785	0.915484	4015.04	3.52673	0.392566	2.03464	0.999763	0.988926	0.610949	2500.02;2100.02;248.002;649.005;411.004;393.004;279.002;249.002;616.006;335.004;659.006;126.001;	2500.02;1471.22;127.025;320.285;197.888;0;0;38.2485;187.871;126.713;272.023;0;	0.985848;0.784454;0.697691;0.663038;0.663502;0.32152;0.0906033;0.177112;0.354494;0.539228;0.444928;0.416358;	9166	1.02958	1.03	1.03486	1.02547
D:\test_move_folder\2022054_T3_Evosep_C1_E1_PRID_31_QID_17_a39-24h_Plate3_11_7174.d	2022054_T3_Evosep_C1_E1_PRID_31_QID_17_a39-24h_Plate3_11_7174	Q91Y97	Q91Y97	ALDOB_MOUSE	Aldob	4428.6	3634.68	3440.9	4428.6	3634.68	3440.9	3440.9	ETTIQGLDGLSER	ETTIQGLDGLSER	ETTIQGLDGLSER2	2	2.82925e-06	2.82925e-06	1.30345e-05	0.00285714	0.00221239	0.00208768	0.0022831	0	1	4428.6	3634.68	4380.89	3986.62	0.892776	6.01865	5.98328	6.10699	42.0947	6.00705	42.099	Fructose-bisphosphate aldolase B	4.46029e-06	0.00167785	0.96906	4030.04	5.08717	0.444269	2.43159	0.999997	1.01591	0.427971	2086.02;1685.02;1075.01;1428.01;402.004;848.008;691.006;280.002;391.003;327.004;400.003;77.0008;	2086.02;1420.47;922.113;1361.55;0;751.429;571.148;74.7514;49.4672;159.021;238.102;26.0149;	0.916751;0.869643;0.874178;0.930164;0.438454;0.901451;0.849671;0.576718;-0.101798;0.662525;0.491876;0.687744;	9139	1.02545	1.03	1.03376	1.02081
D:\test_move_folder\2022054_T3_Evosep_C1_E1_PRID_31_QID_17_B40-6h_Plate3_19_7182.d	2022054_T3_Evosep_C1_E1_PRID_31_QID_17_B40-6h_Plate3_19_7182	Q91Y97	Q91Y97	ALDOB_MOUSE	Aldob	4307.96	3447.93	3789.3	4307.96	3447.93	3789.3	3789.3	ETTIQGLDGLSER	ETTIQGLDGLSER	ETTIQGLDGLSER2	2	0.000276453	0.000276453	1.30345e-05	0.00277778	0.00214133	0.00208768	0.00220264	0	1	3900.69	3054.41	3609.44	4661.88	0.901143	6.02102	5.93268	6.09173	42.0947	6.01392	42.1452	Fructose-bisphosphate aldolase B	4.46029e-06	0.00167785	0.918173	5038.05	3.90601	0.596317	1.09374	0.99975	1.15172	0.176783	2805.03;1232.01;632.005;1093.01;1002.01;445.005;194.001;243.003;811.008;158.001;372.003;29.0002;	2800.92;1099.77;0;201.564;1002.01;404.845;0;66.0124;120.177;0;217.694;0;	0.9243;0.842167;0.536776;0.248594;0.872471;0.832776;-0.0355513;0.467306;0.120129;-0.00558023;0.743871;0.138448;	9139	1.035	1.03	1.03412	1.02969
D:\test_move_folder\2022054_T3_Evosep_C1_E1_PRID_31_QID_17_b18-6h_Plate3_20_7183.d	2022054_T3_Evosep_C1_E1_PRID_31_QID_17_b18-6h_Plate3_20_7183	Q91Y97	Q91Y97	ALDOB_MOUSE	Aldob	8555.75	5687.48	5816.72	8555.75	5687.48	5816.72	5816.72	ETTIQGLDGLSER	ETTIQGLDGLSER	ETTIQGLDGLSER2	2	7.40194e-07	7.40194e-07	1.30345e-05	0.00293255	0.00232019	0.00208768	0.00239808	0	1	8555.75	5687.48	6965.06	6201.72	0.922467	5.98597	5.93294	6.09199	42.0947	5.99184	41.8976	Fructose-bisphosphate aldolase B	4.46029e-06	0.00167785	0.96355	7618.08	4.5772	0.394508	1.88106	0.999999	1.47527	0.155903	3862.04;2393.03;2544.02;1982.02;687.007;756.009;427.005;528.006;729.006;202.002;633.006;323.003;	3862.04;2218.21;2475.51;1761.03;285.121;426.237;91.6398;304.348;220.042;195.149;215.065;0;	0.95793;0.85635;0.926387;0.838496;0.661556;0.742227;0.414153;0.776642;0.500331;0.821111;0.53885;0.0147551;	9085	1.03455	1.03	1.03419	1.02996
D:\test_move_folder\2022054_T3_Evosep_C1_E1_PRID_31_QID_17_b17-6h_Plate4_20_7218.d	2022054_T3_Evosep_C1_E1_PRID_31_QID_17_b17-6h_Plate4_20_7218	Q91Y97	Q91Y97	ALDOB_MOUSE	Aldob	3144.77	2685.78	3524.8	3144.77	2685.78	3524.8	3524.8	ETTIQGLDGLSER	ETTIQGLDGLSER	ETTIQGLDGLSER2	2	7.76741e-05	7.76741e-05	1.30345e-05	0.00262467	0.00209205	0.00208768	0.0021645	0	1	1848.51	1244.41	1506.31	4068.71	0.753544	5.9991	5.96375	6.08747	42.0947	6.01573	41.8405	Fructose-bisphosphate aldolase B	4.46029e-06	0.00167785	0.895103	4993.04	3.9493	0.510642	2.4906	0.99993	0.762146	0.154367	1549.02;1126.01;1087.01;972.011;482.004;354.004;688.006;497.004;551.005;292.003;446.004;206.002;	488.471;1010.88;349.161;421.697;482.004;0;186.593;268.985;166.137;226.002;116.144;0;	0.623316;0.884409;0.556854;0.671677;0.903212;0.384351;0.380439;0.78136;0.475721;0.753091;-0.151745;0.408343;	9112	1.02545	1.03	1.03151	1.02377
D:\test_move_folder\2022054_T3_Evosep_C1_E1_PRID_31_QID_17_B25-6h_Plate4_18_7216.d	2022054_T3_Evosep_C1_E1_PRID_31_QID_17_B25-6h_Plate4_18_7216	Q91Y97	Q91Y97	ALDOB_MOUSE	Aldob	1365.54	1008.13	1219.11	1365.54	1008.13	1219.11	1219.11	ETTIQGLDGLSER	ETTIQGLDGLSER	ETTIQGLDGLSER2	2	0.00113475	0.0138573	1.30345e-05	0.00299401	0.00226757	0.00208768	0.00234192	0	1	1365.54	1008.13	1179.49	1766.41	0.87432	6.01636	5.94568	6.08709	42.0947	6.01036	42.0927	Fructose-bisphosphate aldolase B	4.46029e-06	0.00167785	0.634145	2045.02	2.45581	0.464266	0.513532	0.987825	0.823531	0.384231	1108.01;596.005;194.001;647.006;339.003;376.003;587.006;87.0006;48.0004;198.001;355.002;39.0004;	1108.01;257.525;0;246.305;205.986;154.836;212.896;0;0;31.505;0;0;	0.977201;0.431673;0.274398;0.298183;0.767802;0.498481;0.463926;-0.0466056;0.11901;-0.0949475;0.299897;-0.250171;	9139	1.02958	1.03	1.03276	1.02636
D:\test_move_folder\2022054_T3_Evosep_C1_E1_PRID_31_QID_17_B20-6h_Plate4_19_7217.d	2022054_T3_Evosep_C1_E1_PRID_31_QID_17_B20-6h_Plate4_19_7217	Q91Y97	Q91Y97	ALDOB_MOUSE	Aldob	2086.26	1821.42	1375.48	2086.26	1821.42	1375.48	1375.48	ETTIQGLDGLSER	ETTIQGLDGLSER	ETTIQGLDGLSER2	2	0.000319285	0.00483882	1.30345e-05	0.00320513	0.002457	0.00208768	0.00254453	0	1	619.884	540.512	623.085	2258.63	0.828661	6.01826	5.96523	6.08896	42.0947	6.02433	42.1012	Fructose-bisphosphate aldolase B	4.46029e-06	0.00167785	0.879584	2247.02	2.57922	0.312833	1.02102	0.995657	2.1028	0.377383	470.004;506.005;431.003;651.006;386.003;397.004;595.005;55.0004;416.004;245.002;308.003;0;	0;506.005;113.879;539.356;222.186;0;32.0114;24.0809;169.762;46.0191;168.888;0;	0.317749;0.911883;0.458875;0.861543;0.626405;0.114179;0.309642;0.799331;0.626966;0.175011;0.507503;0;	9139	1.03	1.03	1.03436	1.02618
D:\test_move_folder\2022054_T3_Evosep_C1_E1_PRID_31_QID_17_B19-6h_Plate4_17_7215.d	2022054_T3_Evosep_C1_E1_PRID_31_QID_17_B19-6h_Plate4_17_7215	Q91Y97	Q91Y97	ALDOB_MOUSE	Aldob	2352.17	2067.66	1937.12	2352.17	2067.66	1937.12	1937.12	ETTIQGLDGLSER	ETTIQGLDGLSER	ETTIQGLDGLSER2	2	0.00209369	0.0427566	1.30345e-05	0.00338983	0.00252525	0.00208768	0.00261097	0	1	1326.15	1162.5	1286.21	1623.61	0.8285	6.03471	5.99937	6.10541	42.0947	6.04754	42.012	Fructose-bisphosphate aldolase B	4.46029e-06	0.00167785	0.683177	1674.02	2.40574	0.323354	1.81954	0.962826	1.01258	0.290983	752.005;856.01;689.005;740.007;180.002;397.003;276.002;220.002;482.005;137.001;203.002;87.0008;	0;637.145;689.005;0;45.2315;202.293;142.293;0;259.429;37.923;50.0065;0;	-0.269588;0.83632;0.821268;-0.532725;0.634032;0.519773;0.44905;-0.356092;0.679571;0.747371;0.477426;0.297786;	9166	1.03	1.03	1.03471	1.02562
D:\test_move_folder\2022054_T3_Evosep_C1_E1_PRID_31_QID_17_c31-w1_Plate4_16_7214.d	2022054_T3_Evosep_C1_E1_PRID_31_QID_17_c31-w1_Plate4_16_7214	Q91Y97	Q91Y97	ALDOB_MOUSE	Aldob	693.393	709.858	837.352	693.393	709.858	837.352	837.352	ETTIQGLDGLSER	ETTIQGLDGLSER	ETTIQGLDGLSER2	2	0.000291886	0.0207464	1.30345e-05	0.00546448	0.00383142	0.00208768	0.00397614	0	1	693.393	709.858	707.458	1386.58	0.775132	6.03724	6.00189	6.10795	42.0947	6.03818	42.206	Fructose-bisphosphate aldolase B	4.46029e-06	0.00167785	0.405883	1359.01	1.69074	0.417397	0.297637	0.98171	0.735922	0.369843	546.005;268.002;70.0008;439.004;124.001;233.003;240.002;90.0008;202.002;53.0004;63.0004;139.001;	546.005;122.189;25.1991;0;32.8424;63.5765;27.2265;0;118.626;0;0;0;	0.871332;0.360013;0.7036;-0.486727;0.486449;0.482935;-0.346692;-0.418137;0.578931;-0.440809;-0.402662;-0.472227;	9166	1.02591	1.03	1.03511	1.01976
D:\test_move_folder\2022054_T3_Evosep_C1_E1_PRID_31_QID_17_a9-24h_Plate4_13_7211.d	2022054_T3_Evosep_C1_E1_PRID_31_QID_17_a9-24h_Plate4_13_7211	Q91Y97	Q91Y97	ALDOB_MOUSE	Aldob	3113.77	2503.08	2488.2	3113.77	2503.08	2488.2	2488.2	ETTIQGLDGLSER	ETTIQGLDGLSER	ETTIQGLDGLSER2	2	0.000296472	0.00171881	1.30345e-05	0.00293255	0.00240964	0.00208768	0.00248139	0	1	1885.39	1597.81	1858.99	3418.49	0.886442	6.01888	5.93051	6.0719	42.0947	6.01332	42.1595	Fructose-bisphosphate aldolase B	4.46029e-06	0.00167785	0.885533	3467.03	3.04764	0.536632	2.49923	0.998448	0.783424	0.286389	1630.02;1067.01;368.003;568.005;293.002;487.004;770.008;331.003;553.006;124.001;402.003;296.003;	1630.02;196.3;59.0729;212.477;136.945;0;0;47.4064;432.01;41.1842;44.7218;66.2045;	0.959181;0.55102;-0.00603398;0.490854;0.777166;-0.352616;0.18079;-0.0415589;0.862344;0.642535;-0.213281;0.385583;	9139	1.02958	1.03	1.03441	1.02453
D:\test_move_folder\2022054_T3_Evosep_C1_E1_PRID_31_QID_17_a5-24h_Plate4_11_7209.d	2022054_T3_Evosep_C1_E1_PRID_31_QID_17_a5-24h_Plate4_11_7209	Q91Y97	Q91Y97	ALDOB_MOUSE	Aldob	17488.6	14494.3	13045.2	17488.6	14494.3	13045.2	13045.2	ETTIQGLDGLSER	ETTIQGLDGLSER	ETTIQGLDGLSER2	2	0.000381679	0.00147913	1.30345e-05	0.00420168	0.00325733	0.00208768	0.00331126	0	1	14607.5	10962.6	13026.3	14996.8	0.867025	6.01965	5.96664	6.09038	42.0947	6.01228	42.1519	Fructose-bisphosphate aldolase B	4.46029e-06	0.00167785	0.948113	16817.1	4.74436	0.522896	3.84743	0.998656	1.87934	0.139294	9120.09;5608.05;1166.01;3406.03;2201.02;2222.02;1064.01;1211.01;1608.02;1667.01;1026.01;645.007;	9120.09;5487.37;0;3321.92;2201.02;2131.37;1046.21;1211.01;1548.13;1667.01;465.669;355.683;	0.885514;0.836296;0.553077;0.847001;0.968592;0.823452;0.819537;0.943642;0.879706;0.943904;0.67293;0.721694;	9139	1.03042	1.03	1.03418	1.02561
D:\test_move_folder\2022054_T3_Evosep_C1_E1_PRID_31_QID_17_D16-w5_Plate4_35_7232.d	2022054_T3_Evosep_C1_E1_PRID_31_QID_17_D16-w5_Plate4_35_7232	Q91Y97	Q91Y97	ALDOB_MOUSE	Aldob	686.36	623.485	607.761	686.36	623.485	607.761	607.761	ETTIQGLDGLSER	ETTIQGLDGLSER	ETTIQGLDGLSER2	2	0.00306321	0.0928443	1.30345e-05	0.00316456	0.00255102	0.00208768	0.00263852	0	1	527.473	464.562	541.365	726.653	0.849036	6.03693	6.00159	6.08994	42.0947	6.0511	41.7485	Fructose-bisphosphate aldolase B	4.46029e-06	0.00167785	0.253583	708.006	1.91299	0.346492	0.0180746	0.922659	0.845803	0.366094	267.002;299.003;68.0008;445.004;84.0008;114.001;73.0008;103.001;350.003;27.0002;219.002;68.0008;	267.002;234.549;25.922;297.8;32.0212;0;27.828;0;100.208;0;53.9509;0;	0.859206;0.846104;0.770813;0.767241;0.770813;-0.0356227;0.770813;-0.57558;0.00813736;0.33288;0.528247;-0.343005;	9166	1.03	1.03	1.03588	1.02338
D:\test_move_folder\2022054_T3_Evosep_C1_E1_PRID_31_QID_17_D4-w5_Plate4_33_7230.d	2022054_T3_Evosep_C1_E1_PRID_31_QID_17_D4-w5_Plate4_33_7230	Q91Y97	Q91Y97	ALDOB_MOUSE	Aldob	1110.31	982.005	753.562	1110.31	982.005	753.562	753.562	ETTIQGLDGLSER	ETTIQGLDGLSER	ETTIQGLDGLSER2	2	0.00807985	0.279943	1.30345e-05	0.0035461	0.00259067	0.00208768	0.00266667	0	1	282.002	257.498	284.25	1392.02	0.764766	6.06921	5.98083	6.12224	42.0947	6.04253	42.4106	Fructose-bisphosphate aldolase B	4.46029e-06	0.00167785	0	1381.01	0.608513	0.32627	0.640106	0.798817	0.796024	0.363196	282.002;402.004;50.0004;675.007;373.004;380.003;356.003;261.002;200.002;0;512.005;281.003;	282.002;0;0;295.878;323.799;0;167.513;0;0;0;0;0;	0.764766;0.161016;0.300522;0.427338;0.800283;0.267833;0.542355;-0.540297;-0.421299;0;0.0961504;-0.106272;	9220	1.035	1.03	1.0365	1.02786
D:\test_move_folder\2022054_T3_Evosep_C1_E1_PRID_31_QID_17_B32-6_Plate4_32_7229.d	2022054_T3_Evosep_C1_E1_PRID_31_QID_17_B32-6_Plate4_32_7229	Q91Y97	Q91Y97	ALDOB_MOUSE	Aldob	3401.59	3385.72	2638.32	3401.59	3385.72	2638.32	2638.32	ETTIQGLDGLSER	ETTIQGLDGLSER	ETTIQGLDGLSER2	2	2.26765e-05	2.26765e-05	1.30345e-05	0.00343643	0.00260417	0.00208768	0.00269542	0	1	4093.17	2848.77	3412.02	4442.23	0.821538	6.05569	5.98502	6.10874	42.0947	6.06343	42.0947	Fructose-bisphosphate aldolase B	4.46029e-06	0.00167785	0.960935	5329.04	3.85331	0.521086	1.57944	0.99998	1.09373	0.195525	2262.02;1858.02;1073.01;1653.01;108.001;522.005;588.006;271.003;339.003;508.005;341.003;235.002;	2107.39;1539.55;446.233;1653.01;0;189.402;177.345;148.286;235.432;508.005;0;0;	0.887195;0.790199;0.61959;0.933977;0.459392;0.604943;0.570248;0.747345;0.533129;0.868416;-0.647562;0.177482;	9193	1.03	1.03	1.03424	1.02587
D:\test_move_folder\2022054_T3_Evosep_C1_E1_PRID_31_QID_17_A26-12_Plate4_31_7228.d	2022054_T3_Evosep_C1_E1_PRID_31_QID_17_A26-12_Plate4_31_7228	Q91Y97	Q91Y97	ALDOB_MOUSE	Aldob	3182.19	3429	3872.03	3182.19	3429	3872.03	3872.03	ETTIQGLDGLSER	ETTIQGLDGLSER	ETTIQGLDGLSER2	2	0.000334336	0.000482435	1.30345e-05	0.00383142	0.0027933	0.00208768	0.00285714	0	1	3182.19	3429	3290.07	4805.62	0.842102	6.03608	6.00073	6.08908	42.0947	6.03716	42.1414	Fructose-bisphosphate aldolase B	4.46029e-06	0.00167785	0.903097	4648.05	4.21739	0.483233	0.393967	0.999568	1.02661	0.398181	2015.02;978.011;463.004;858.007;157.002;383.004;52.0004;299.002;237.002;218.002;163.001;262.003;	1801.92;978.011;402.263;707.667;50.5934;139.431;16.757;109.331;0;25.6732;136.195;60.5505;	0.801125;0.916759;0.844141;0.810908;0.651013;0.609035;0.651013;0.692215;-0.229238;-0.210061;0.829217;0.377392;	9166	1.03455	1.03	1.03837	1.02646
D:\test_move_folder\2022054_T3_Evosep_C1_E1_PRID_31_QID_17_c41-w1_Plate4_29_7226.d	2022054_T3_Evosep_C1_E1_PRID_31_QID_17_c41-w1_Plate4_29_7226	Q91Y97	Q91Y97	ALDOB_MOUSE	Aldob	449.257	436.447	429.204	449.257	436.447	429.204	429.204	ETTIQGLDGLSER	ETTIQGLDGLSER	ETTIQGLDGLSER2	2	0.00141844	0.0499077	1.30345e-05	0.003861	0.00301205	0.00208768	0.00309598	0	1	449.257	436.447	461.831	1156.5	0.775816	6.01763	5.98227	6.07065	42.0947	6.025	42.0761	Fructose-bisphosphate aldolase B	4.46029e-06	0.00167785	0.486991	1125.01	1.28736	0.457471	0.701211	0.957015	0.461139	0.317635	283.002;336.003;31.0002;469.004;90.0006;111.001;492.004;161.002;166.002;91.0009;315.002;69.0008;	182.993;266.264;0;168.773;90.0006;111.001;218.691;0;0;28.6672;86.0013;0;	0.664245;0.852495;-0.240583;-0.144904;0.907779;0.934088;0.0123003;-0.528217;0.303803;0.654113;0.585276;0.457883;	9139	1.05	1.03	1.03836	1.04138
D:\test_move_folder\2022054_T3_Evosep_C1_E1_PRID_31_QID_17_b15-6h_Plate4_21_7219.d	2022054_T3_Evosep_C1_E1_PRID_31_QID_17_b15-6h_Plate4_21_7219	Q91Y97	Q91Y97	ALDOB_MOUSE	Aldob	1553.88	1293.06	2367.42	1553.88	1293.06	2367.42	2367.42	ETTIQGLDGLSER	ETTIQGLDGLSER	ETTIQGLDGLSER2	2	0.000757863	0.00205092	1.30345e-05	0.00258398	0.00212314	0.00208768	0.00219298	0	1	1553.88	1293.06	1373.2	2211.99	0.682901	6.01882	5.9658	6.08949	42.0947	6.01206	42.0142	Fructose-bisphosphate aldolase B	4.46029e-06	0.00167785	0.360344	2503.02	2.4256	0.4014	0.642988	0.998175	0.172532	0.210172	1677.02;930.009;627.006;639.005;437.005;272.002;460.005;451.004;600.006;70.0006;231.002;267.002;	838.761;609.219;105.898;258.993;437.005;222.506;378.019;120.51;160.68;0;12.21;43.6904;	0.729355;0.716954;0.119053;0.507477;0.883958;0.829003;0.894015;0.325939;0.245648;0.204446;-0.366015;0.0868484;	9139	1.03	1.03	1.03258	1.02636
D:\test_move_folder\2022054_T3_Evosep_C1_E1_PRID_31_QID_17_a3-12h_Plate4_23_7221.d	2022054_T3_Evosep_C1_E1_PRID_31_QID_17_a3-12h_Plate4_23_7221	Q91Y97	Q91Y97	ALDOB_MOUSE	Aldob	7607.86	6167.83	4541.7	7607.86	6167.83	4541.7	4541.7	ETTIQGLDGLSER	ETTIQGLDGLSER	ETTIQGLDGLSER2	2	3.25388e-05	3.25388e-05	1.30345e-05	0.00303951	0.00231481	0.00208768	0.00239234	0	1	3393.25	2864.43	3351.75	5318.21	0.864824	6.01588	5.94517	6.06898	42.0947	6.02181	42.04	Fructose-bisphosphate aldolase B	4.46029e-06	0.00167785	0.941186	5384.06	4.68485	0.455803	1.92446	0.99997	1.05845	0.224795	2675.02;1807.02;537.005;1786.02;414.004;893.007;842.007;572.006;377.004;190.002;766.008;247.002;	1522.29;1807.02;63.9486;1614.6;414.004;641.478;760.126;235.734;0;39.6572;304.897;163.609;	0.788826;0.962886;-0.0969893;0.828089;0.943743;0.641507;0.884429;0.623674;0.0575967;0.210195;0.672997;0.737532;	9139	1.03	1.03	1.03539	1.02419
D:\test_move_folder\2022054_T3_Evosep_C1_E1_PRID_31_QID_17_a38-12h_Plate4_22_7220.d	2022054_T3_Evosep_C1_E1_PRID_31_QID_17_a38-12h_Plate4_22_7220	Q91Y97	Q91Y97	ALDOB_MOUSE	Aldob	2581.18	2447.31	2599.24	2581.18	2447.31	2599.24	2599.24	ETTIQGLDGLSER	ETTIQGLDGLSER	ETTIQGLDGLSER2	2	6.4056e-05	6.4056e-05	1.30345e-05	0.00359712	0.00273224	0.00208768	0.00280112	0	1	2620.28	2327.51	2699.06	2938.81	0.940546	6.00076	5.94777	6.05377	42.0947	6.00818	42.0256	Fructose-bisphosphate aldolase B	4.46029e-06	0.00167785	0.881937	2853.03	3.74532	0.429118	0.404326	0.999943	0.396864	0.325743	1615.02;829.007;481.004;942.008;196.002;48.0004;1082.01;208.002;498.005;132.001;308.003;202.002;	1560.82;829.007;230.453;457.76;0;0;111.594;68.2407;197.954;53.2758;0;0;	0.946476;0.976931;0.769497;0.715267;-0.295334;0.493715;0.404977;0.321218;0.431358;0.64986;-0.393239;-0.527621;	9112	1.02958	1.03	1.0341	1.02566
D:\test_move_folder\2022053_T3_Evosep_C1_E1_PRID_31_QID_17_d35-w1_Plate1_11_7085.d	2022053_T3_Evosep_C1_E1_PRID_31_QID_17_d35-w1_Plate1_11_7085	Q64727	Q64727	VINC_MOUSE	Vcl	3252.7	2252.69	2500.68	3252.7	2252.69	2500.68	2500.68	ETVQTTEDQILK	ETVQTTEDQILK	ETVQTTEDQILK2	2	0.000914634	0.0142147	0.294027	0.00347222	0.00280112	0.00208768	0.00289017	0	1	1193.26	864.156	1049.6	3166.61	0.90904	4.928	4.85729	4.96334	25.9121	4.93857	25.7909	Vinculin	0.00566038	0.00167785	0	3600.03	1.05839	0.320226	0.371425	0.987243	1.79945	0.192886	952.008;127.001;251.003;386.004;657.006;0;14.0001;0;35.0004;484.005;435.005;56.0004;	952.008;0;241.248;358.178;98.8892;0;0;0;0;275.127;316.735;0;	0.915743;0.560995;0.882588;0.867411;-0.0506726;0;-0.0103649;0;-0.411353;0.297952;0.799178;0.555334;	7492	1.02955	1.035	1.03385	1.03073
D:\test_move_folder\2022053_T3_Evosep_C1_E1_PRID_31_QID_17_d36-w1_1_Plate1_10_7084.d	2022053_T3_Evosep_C1_E1_PRID_31_QID_17_d36-w1_1_Plate1_10_7084	Q64727	Q64727	VINC_MOUSE	Vcl	2123.4	1649.21	1997.94	2123.4	1649.21	1997.94	1997.94	ETVQTTEDQILK	ETVQTTEDQILK	ETVQTTEDQILK2	2	0.000880282	0.0244688	0.294027	0.00359712	0.00288184	0.00208768	0.00299401	0	1	1330.33	945.011	1219.86	3266.26	0.899597	4.9265	4.85582	4.99721	25.9121	4.94431	25.7414	Vinculin	0.00566038	0.00167785	0	3562.04	2.15027	0.426653	0	0.978366	0.810258	0.3729	966.009;392.003;316.003;188.002;699.006;56.0004;73.0005;100.001;63.0005;446.004;454.004;0;	966.009;193.525;170.794;183.325;99.6112;0;24.7153;35.7732;12.5088;80.4673;413.927;0;	0.972372;0.653824;0.766463;0.817462;-0.356327;0.324233;0.595961;0.647965;0.58137;-0.265641;0.808596;0;	7492	1.03042	1.035	1.03402	1.03091
D:\test_move_folder\2022053_T3_Evosep_C1_E1_PRID_31_QID_17_b22-6h_Plate1_1_7075.d	2022053_T3_Evosep_C1_E1_PRID_31_QID_17_b22-6h_Plate1_1_7075	Q64727	Q64727	VINC_MOUSE	Vcl	4125.92	4345.82	5503.01	4125.92	4345.82	5503.01	5503.01	ETVQTTEDQILK	ETVQTTEDQILK	ETVQTTEDQILK2	2	6.38413e-05	6.38413e-05	0.294027	0.00248139	0.00204918	0.00208768	0.00209644	0	1	3778.99	3133.83	3214.1	5814.19	0.971015	4.80828	4.75527	4.84364	25.9121	4.80185	25.9431	Vinculin	0.00566038	0.00167785	0.231279	6836.06	3.9304	0.565182	0.95509	0.999943	1.80369	0.136686	2006.02;1285.01;570.006;1017.01;496.005;182.001;169.002;221.002;343.003;632.006;535.005;459.004;	1933.18;1285.01;560.804;1017.01;417.67;21.5784;102.956;86.5408;75.3906;236.252;197.19;201.018;	0.983455;0.954433;0.966132;0.95237;0.891813;0.393998;0.655788;0.649455;0.221842;0.496594;0.554689;0.680971;	7303	1.01	1.035	1.02131	1.02389
D:\test_move_folder\2022053_T3_Evosep_C1_E1_PRID_31_QID_17_b23-6h_Plate1_2_7076.d	2022053_T3_Evosep_C1_E1_PRID_31_QID_17_b23-6h_Plate1_2_7076	Q64727	Q64727	VINC_MOUSE	Vcl	5427.82	4677.14	5363.17	5427.82	4677.14	5363.17	5363.17	ETVQTTEDQILK	ETVQTTEDQILK	ETVQTTEDQILK2	2	0.000600781	0.00565109	0.294027	0.00260417	0.00212314	0.00208768	0.00217391	0	1	2948.11	2653.79	3042.14	6987.02	0.890418	4.94325	4.9078	5.01393	25.9121	4.96024	25.6802	Vinculin	0.00566038	0.00167785	0	6771.06	2.83953	0.334678	1.12094	0.994965	1.61619	0.260217	1936.02;607.005;447.004;315.002;410.004;13.0001;219.002;134.001;215.002;473.004;219.002;299.003;	1908.15;607.005;432.961;121.044;177.07;4.94404;184.954;130.245;42.674;172.608;53.018;0;	0.911305;0.778732;0.954948;0.702119;0.793541;0.774015;0.804351;0.892533;0.574599;0.64252;0.441721;0.0652796;	7519	1.01	1.035	1.01847	1.0243
D:\test_move_folder\2022053_T3_Evosep_C1_E1_PRID_31_QID_17_b11- 6h_Plate1_3_7077.d	2022053_T3_Evosep_C1_E1_PRID_31_QID_17_b11- 6h_Plate1_3_7077	Q64727	Q64727	VINC_MOUSE	Vcl	4453.17	4171.68	3936.37	4453.17	4171.68	3936.37	3936.37	ETVQTTEDQILK	ETVQTTEDQILK	ETVQTTEDQILK2	2	0.000312695	0.00745814	0.294027	0.0026178	0.0021692	0.00208768	0.00223214	0	1	1402.12	1223.93	1372.72	4089.44	0.769264	4.9588	4.92346	5.01181	25.9121	4.96931	25.8193	Vinculin	0.00566038	0.00167785	0	4177.04	2.46856	0.478456	0.255153	0.993364	1.47458	0.192073	1038.01;1105.01;600.005;466.004;360.003;98.0007;111.001;137.002;208.002;118.001;39.0003;245.002;	538.201;546.451;317.472;466.004;96.3453;0;33.0685;137.002;0;97.8774;0;41.746;	0.790422;0.762363;0.745273;0.953178;0.269877;0.294119;0.538608;0.924516;-0.535751;0.804569;0.0654804;-0.0577205;	7546	1.01045	1.035	1.01951	1.02548
D:\test_move_folder\2022053_T3_Evosep_C1_E1_PRID_31_QID_17_ a13- 12h_Plate1_4_7078.d	2022053_T3_Evosep_C1_E1_PRID_31_QID_17_ a13- 12h_Plate1_4_7078	Q64727	Q64727	VINC_MOUSE	Vcl	3978.11	3717.86	3720.85	3978.11	3717.86	3720.85	3720.85	ETVQTTEDQILK	ETVQTTEDQILK	ETVQTTEDQILK2	2	0.00121359	0.0126974	0.294027	0.00346021	0.00257732	0.00208768	0.00265252	0	1	1735.97	1530.19	1800.88	4174.49	0.918087	4.96126	4.89056	5.01428	25.9121	4.97302	25.8046	Vinculin	0.00566038	0.00167785	0	4024.03	1.93921	0.528087	0	0.988721	1.27245	0.0100028	879.006;817.009;232.002;163.002;390.004;82.0008;0;0;147.001;233.002;293.002;229.002;	879.006;777.085;79.8784;67.6562;32.9028;0;0;0;0;0;47.1123;16.6894;	0.925594;0.939659;0.625619;0.704286;-0.404133;0.418975;0;0;-0.294381;-0.0547002;0.142334;-0.263588;	7546	1.00955	1.035	1.01866	1.02407
D:\test_move_folder\2022053_T3_Evosep_C1_E1_PRID_31_QID_17_a85-12h_Plate1_5_7079.d	2022053_T3_Evosep_C1_E1_PRID_31_QID_17_a85-12h_Plate1_5_7079	Q64727	Q64727	VINC_MOUSE	Vcl	3052.56	2369.84	2842.69	3052.56	2369.84	2842.69	2842.69	ETVQTTEDQILK	ETVQTTEDQILK	ETVQTTEDQILK2	2	0.000576369	0.0189719	0.294027	0.00361011	0.0027027	0.00208768	0.00280112	0	1	898.439	746.034	905.89	3303.21	0.802895	4.94389	4.89087	4.97922	25.9121	4.95458	25.7962	Vinculin	0.00566038	0.00167785	0	3276.04	1.81634	0.294275	0.649145	0.983352	1.94596	0.173071	1367.01;566.005;161.001;291.003;238.002;0;96.001;168.001;183.002;294.003;234.002;90.0008;	737.438;0;161.001;77.7562;75.8509;0;46.843;154.708;0;151.915;216.779;0;	0.783445;0.34504;0.89198;0.510804;0.642152;0;0.743127;0.88915;0.0326581;0.746701;0.893224;0.422244;	7519	1.02545	1.035	1.0297	1.02967
D:\test_move_folder\2022053_T3_Evosep_C1_E1_PRID_31_QID_17_a81-12h_Plate1_6_7080.d	2022053_T3_Evosep_C1_E1_PRID_31_QID_17_a81-12h_Plate1_6_7080	Q64727	Q64727	VINC_MOUSE	Vcl	2746.1	2228.83	2604.05	2746.1	2228.83	2604.05	2604.05	ETVQTTEDQILK	ETVQTTEDQILK	ETVQTTEDQILK2	2	0.000296912	0.00228599	0.294027	0.00318471	0.00240385	0.00208768	0.00246305	0	1	2018.3	1481.09	1917.94	4838.86	0.941561	4.96278	4.90976	5.05123	25.9121	4.98154	25.6057	Vinculin	0.00566038	0.00167785	0	5092.05	2.18796	0.279082	0.538238	0.997959	0.214382	0.0896415	1051.01;1079.01;373.003;451.004;788.007;62.0004;162.001;31.0002;363.003;428.004;248.002;184.002;	1051.01;967.29;0;430.762;40.813;22.5781;29.8166;11.2891;144.295;66.7014;51.9735;74.6658;	0.94209;0.940988;0.400042;0.852906;-0.301603;0.661188;0.111338;0.661188;0.473712;0.469154;0.209618;0.582178;	7546	1.02045	1.035	1.03014	1.02553
D:\test_move_folder\2022053_T3_Evosep_C1_E1_PRID_31_QID_17_a85-24h_Plate1_7_7081.d	2022053_T3_Evosep_C1_E1_PRID_31_QID_17_a85-24h_Plate1_7_7081	Q64727	Q64727	VINC_MOUSE	Vcl	4315.5	3204.79	4494.68	4315.5	3204.79	4494.68	4494.68	ETVQTTEDQILK	ETVQTTEDQILK	ETVQTTEDQILK2	2	0.000329924	0.0017762	0.294027	0.00234192	0.00177305	0.00208768	0.00184502	0	1	2852.44	2158.93	2744.15	4980.51	0.892709	4.96258	4.90957	5.01566	25.9121	4.97155	25.8077	Vinculin	0.00566038	0.00167785	0	5177.05	2.38368	0.347594	0.834869	0.998419	0.347716	0.108042	1187.01;986.008;830.007;227.002;470.005;55.0004;63.0004;27.0002;346.003;428.004;436.004;139.002;	1187.01;929.51;735.923;0;303.83;13.0968;0;8.41612;334.802;164.548;0;0;	0.941635;0.884568;0.824076;0.581811;0.793632;0.473158;0.559394;0.624817;0.904542;-0.135024;0.483851;0.559394;	7546	1.02045	1.035	1.03004	1.02428
D:\test_move_folder\2022053_T3_Evosep_C1_E1_PRID_31_QID_17_a17- 24h_Plate1_8_7082.d	2022053_T3_Evosep_C1_E1_PRID_31_QID_17_a17- 24h_Plate1_8_7082	Q64727	Q64727	VINC_MOUSE	Vcl	1821.78	1276.34	1213.42	1821.78	1276.34	1213.42	1213.42	ETVQTTEDQILK	ETVQTTEDQILK	ETVQTTEDQILK2	2	0.000328084	0.00455672	0.294027	0.00310559	0.0025	0.00208768	0.00259067	0	1	1286.46	908.393	1182.52	3398.34	0.752479	4.92876	4.85804	4.99945	25.9121	4.94008	25.7037	Vinculin	0.00566038	0.00167785	0	3697.03	1.99472	0.471809	0.713316	0.995916	1.90216	0.222402	893.007;497.005;669.005;347.003;741.007;55.0004;123.001;230.003;580.005;433.004;432.003;203.002;	377.403;497.005;412.053;308.747;50.9353;16.9532;47.1583;0;131.165;0;73.6982;0;	0.755476;0.788638;0.706122;0.875549;-0.40309;0.790177;0.744592;-0.163166;0.408473;-0.190239;0.331322;-0.612516;	7492	1.025	1.035	1.03051	1.02843
D:\test_move_folder\2022053_T3_Evosep_C1_E1_PRID_31_QID_17_a13- 24h_Plate1_9_7083.d	2022053_T3_Evosep_C1_E1_PRID_31_QID_17_a13- 24h_Plate1_9_7083	Q64727	Q64727	VINC_MOUSE	Vcl	4942.79	3696.97	3412.46	4942.79	3696.97	3412.46	3412.46	ETVQTTEDQILK	ETVQTTEDQILK	ETVQTTEDQILK2	2	0.000283366	0.00597652	0.294027	0.00289017	0.00230415	0.00208768	0.00238095	0	1	2122.65	1385.05	1833.06	7457.02	0.864731	4.9277	4.857	5.03378	25.9121	4.94333	25.7318	Vinculin	0.00566038	0.00167785	0	8635.07	2.40911	0.403517	1.03237	0.994722	1.20992	0.0801665	710.007;746.006;777.007;283.002;1247.01;69.0006;62.0004;0;260.002;689.007;395.003;164.001;	626.636;746.006;750.007;56.5671;47.9918;15.4955;0;0;32.6839;189.49;157.723;0;	0.867326;0.777124;0.949703;0.36163;-0.307902;0.463704;-0.240151;0;0.14587;-0.0722527;0.672787;-0.284866;	7492	1.025	1.035	1.03264	1.02687
D:\test_move_folder\2022053_T3_Evosep_C1_E1_PRID_31_QID_17_d19-w1_Plate2_10_7127.d	2022053_T3_Evosep_C1_E1_PRID_31_QID_17_d19-w1_Plate2_10_7127	Q64727	Q64727	VINC_MOUSE	Vcl	4762.64	4475.5	3596.93	4762.64	4475.5	3596.93	3596.93	ETVQTTEDQILK	ETVQTTEDQILK	ETVQTTEDQILK2	2	0.000332779	0.00360304	0.294027	0.00248756	0.0022831	0.00208768	0.00235294	0	1	2142.36	1903.67	2180.46	4695.08	0.951179	4.94186	4.88885	4.99496	25.9121	4.95913	25.7203	Vinculin	0.00566038	0.00167785	0	4613.04	2.65813	0.49164	0	0.996736	1.93002	0.310714	977.008;692.007;568.005;93.0008;415.004;111.001;0;0;87.0006;228.002;632.007;81.0008;	977.008;692.007;473.347;36.537;216.213;25.902;0;0;11.3932;0;379.008;0;	0.991325;0.961971;0.85254;0.707822;0.520682;0.545638;0;0;-0.0586155;0.173912;0.797311;0.279712;	7492	1.03875	1.035	1.0361	1.03767
D:\test_move_folder\2022053_T3_Evosep_C1_E1_PRID_31_QID_17_d36-w1_2_Plate2_11_7128.d	2022053_T3_Evosep_C1_E1_PRID_31_QID_17_d36-w1_2_Plate2_11_7128	Q64727	Q64727	VINC_MOUSE	Vcl	2176.66	1826.54	1934.94	2176.66	1826.54	1934.94	1934.94	ETVQTTEDQILK	ETVQTTEDQILK	ETVQTTEDQILK2	2	0.000300842	0.0109616	0.294027	0.0031746	0.0025641	0.00208768	0.00266667	0	1	1645.38	1192.29	1448.78	2709.35	0.80209	4.93809	4.8674	4.99111	25.9121	4.94526	25.7588	Vinculin	0.00566038	0.00167785	0	3077.03	1.78631	0.404518	0	0.990155	1.29592	0.0199871	653.007;932.009;534.004;404.004;703.006;42.0003;0;96.0009;130.002;322.003;167.002;264.002;	314.847;796.534;534.004;95.3579;148.304;0;0;43.4465;0;51.6553;0;76.3526;	0.612879;0.819135;0.888224;0.480689;-0.173639;0.319656;0;0.669543;-0.142224;0.432705;-0.193891;0.770266;	7492	1.03045	1.035	1.03654	1.02841
D:\test_move_folder\2022053_T3_Evosep_C1_E1_PRID_31_QID_17_a7-24h_Plate1_13_7087.d	2022053_T3_Evosep_C1_E1_PRID_31_QID_17_a7-24h_Plate1_13_7087	Q64727	Q64727	VINC_MOUSE	Vcl	6059.74	5050.04	5458.76	6059.74	5050.04	5458.76	5458.76	ETVQTTEDQILK	ETVQTTEDQILK	ETVQTTEDQILK2	2	0.00106411	0.0180809	0.294027	0.00319489	0.00243902	0.00208768	0.00250627	0	1	3616.9	3191.8	3491.05	4676.45	0.904871	4.92872	4.87571	5.01707	25.9121	4.94325	25.7778	Vinculin	0.00566038	0.00167785	0	4845.04	3.26682	0.356437	0.740526	0.983977	1.81217	0.17283	1537.01;1298.01;851.007;596.004;823.007;110.001;220.002;57.0004;77.0006;59.0005;385.003;302.002;	1479.33;1286.56;851.007;546.289;747.458;0;218.955;22.5206;0;6.48261;156.845;103.546;	0.874435;0.925972;0.92588;0.841065;0.874713;0.00412566;0.95216;0.762926;0.189706;-0.0679747;0.670454;0.670116;	7492	1.02455	1.035	1.03496	1.02487
D:\test_move_folder\2022053_T3_Evosep_C1_E1_PRID_31_QID_17_b5- 72h_Plate1_15_7089.d	2022053_T3_Evosep_C1_E1_PRID_31_QID_17_b5- 72h_Plate1_15_7089	Q64727	Q64727	VINC_MOUSE	Vcl	2984.5	2331.1	1833.69	2984.5	2331.1	1833.69	1833.69	ETVQTTEDQILK	ETVQTTEDQILK	ETVQTTEDQILK2	2	0.000285959	0.00414878	0.294027	0.00238663	0.0018797	0.00208768	0.00196078	0	1	1188.29	757.035	991.994	3498.71	0.813628	4.92763	4.87462	4.96299	25.9121	4.93105	25.7865	Vinculin	0.00566038	0.00167785	0	4191.03	1.94804	0.619399	0.5805	0.996277	0.527085	0.166821	630.004;636.006;516.005;321.003;395.005;129.001;143.002;28.0002;174.001;191.002;570.005;214.002;	630.004;135.405;422.88;125.188;332.942;0;0;10.9198;19.9811;0;498.69;30.9883;	0.85186;0.573063;0.8337;0.785995;0.811136;0.288785;0.21921;0.785995;0.215795;-0.0988984;0.846507;-0.0286814;	7492	1.025	1.035	1.03201	1.02714
D:\test_move_folder\2022053_T3_Evosep_C1_E1_PRID_31_QID_17_b16-72h_Plate1_16_7090.d	2022053_T3_Evosep_C1_E1_PRID_31_QID_17_b16-72h_Plate1_16_7090	Q64727	Q64727	VINC_MOUSE	Vcl	5397.81	3493.92	4233.04	5397.81	3493.92	4233.04	4233.04	ETVQTTEDQILK	ETVQTTEDQILK	ETVQTTEDQILK2	2	0.000315856	0.00395678	0.294027	0.0027933	0.00226244	0.00208768	0.00234742	0	1	3130.34	2206.46	2846.93	4912.06	0.880155	4.90919	4.87384	4.96224	25.9121	4.93292	25.624	Vinculin	0.00566038	0.00167785	0	5401.05	3.13772	0.331946	0	0.996411	1.49928	0.00464119	1593.01;1324.01;562.006;416.003;339.003;105.001;153.002;299.002;126.001;117.001;416.003;69.0008;	1448.67;1162.62;519.048;416.003;267.191;0;87.7416;90.0487;0;0;0;0;	0.876238;0.863321;0.928794;0.932408;0.823574;-0.39623;0.679232;0.576754;0.236403;-0.163335;0.1412;-0.0607356;	7465	1.02545	1.035	1.03488	1.02525
D:\test_move_folder\2022053_T3_Evosep_C1_E1_PRID_31_QID_17_b30-72h_Plate1_17_7091.d	2022053_T3_Evosep_C1_E1_PRID_31_QID_17_b30-72h_Plate1_17_7091	Q64727	Q64727	VINC_MOUSE	Vcl	2486.9	1591.78	1794.26	2486.9	1591.78	1794.26	1794.26	ETVQTTEDQILK	ETVQTTEDQILK	ETVQTTEDQILK2	2	0.000275786	0.017433	0.294027	0.00289855	0.00196464	0.00208768	0.00205339	0	1	1061.01	659.702	898.167	2392.29	0.786008	4.94584	4.89282	4.99885	25.9121	4.95453	25.695	Vinculin	0.00566038	0.00167785	0	2826.03	1.4956	0.400722	0.372531	0.984587	0.285739	0.364314	675.005;599.006;319.003;339.003;647.006;0;82.0008;0;109.001;590.004;128.001;172.002;	675.005;303.084;82.9223;145.573;205.812;0;32.3325;0;13.3857;52.1124;40.871;28.3895;	0.903581;0.661552;0.283826;0.70122;0.426216;0;0.736899;0;-0.055849;-0.381094;0.724072;0.106654;	7519	1.03	1.035	1.03425	1.0301
D:\test_move_folder\2022053_T3_Evosep_C1_E1_PRID_31_QID_17_b6-72h_Plate1_18_7092.d	2022053_T3_Evosep_C1_E1_PRID_31_QID_17_b6-72h_Plate1_18_7092	Q64727	Q64727	VINC_MOUSE	Vcl	2728.82	2020.6	2555.18	2728.82	2020.6	2555.18	2555.18	ETVQTTEDQILK	ETVQTTEDQILK	ETVQTTEDQILK2	2	0.000607718	0.00717468	0.294027	0.00284091	0.0022831	0.00208768	0.00236407	0	1	1992.43	1320.03	1713.86	3632.59	0.934851	4.89227	4.85691	4.9453	25.9121	4.91658	25.5473	Vinculin	0.00566038	0.00167785	0	4223.04	2.72652	0.454589	0.888475	0.993593	2.28607	0.232598	781.007;780.007;479.005;197.002;84.0008;87.0008;248.002;35.0004;104.001;306.003;195.002;141.002;	748.007;765.423;479.005;0;0;0;205.002;0;20.7261;112.898;181.515;35.7332;	0.931271;0.934458;0.941068;0.423451;0.402787;0.558082;0.824814;0.558082;0.37705;0.605262;0.90386;0.486323;	7438	1.02045	1.035	1.03241	1.0229
D:\test_move_folder\2022053_T3_Evosep_C1_E1_PRID_31_QID_17_c6-w1_Plate1_19_7093.d	2022053_T3_Evosep_C1_E1_PRID_31_QID_17_c6-w1_Plate1_19_7093	Q64727	Q64727	VINC_MOUSE	Vcl	2307.01	1798.11	1648.48	2307.01	1798.11	1648.48	1648.48	ETVQTTEDQILK	ETVQTTEDQILK	ETVQTTEDQILK2	2	0.00296816	0.0922068	0.294027	0.00383142	0.00308642	0.00208768	0.00318471	0	1	681.932	563.705	643.828	1788.18	0.840141	4.92852	4.87551	4.96388	25.9121	4.93667	25.708	Vinculin	0.00566038	0.00167785	0	1894.01	1.76676	0.379442	0	0.923422	0.80335	0.33265	388.004;390.004;169.002;208.002;1782.02;0;38.0004;0;0;189.001;0;101.001;	169.797;343.134;169.002;0;451.004;0;0;0;0;0;0;16.075;	0.659291;0.87716;0.946683;-0.815903;-0.151377;0;0.54095;0;0;-0.423708;0;0.12139;	7492	1.03	1.035	1.03413	1.02928
D:\test_move_folder\2022053_T3_Evosep_C1_E1_PRID_31_QID_17_c1- w1_Plate1_20_7094.d	2022053_T3_Evosep_C1_E1_PRID_31_QID_17_c1- w1_Plate1_20_7094	Q64727	Q64727	VINC_MOUSE	Vcl	5826.42	5233.02	5237.93	5826.42	5233.02	5237.93	5237.93	ETVQTTEDQILK	ETVQTTEDQILK	ETVQTTEDQILK2	2	0.00032175	0.00241398	0.294027	0.00269542	0.00217865	0.00208768	0.00224719	0	1	2435.1	2131.23	2258.03	5477.51	0.874465	4.91157	4.85857	4.96461	25.9121	4.93636	25.5498	Vinculin	0.00566038	0.00167785	0	5907.05	3.00145	0.355002	0.46515	0.997847	1.27093	0.22189	1689.01;875.008;224.002;476.005;1140.01;223.002;180.002;99.0008;104.001;659.006;490.004;228.002;	1551.2;797.893;86.0097;476.005;0;94.7895;69.1151;38.0133;0;179.158;0;63.3058;	0.898604;0.844333;0.71865;0.932662;-0.515788;0.750909;0.71865;0.71865;-0.552357;0.20686;-0.404118;0.734996;	7465	1.03	1.035	1.03654	1.02823
D:\test_move_folder\2022053_T3_Evosep_C1_E1_PRID_31_QID_17_a12-12h_Plate1_21_7095.d	2022053_T3_Evosep_C1_E1_PRID_31_QID_17_a12-12h_Plate1_21_7095	Q64727	Q64727	VINC_MOUSE	Vcl	4331.56	3830.56	4685.82	4331.56	3830.56	4685.82	4685.82	ETVQTTEDQILK	ETVQTTEDQILK	ETVQTTEDQILK2	2	0.000996347	0.00484282	0.294027	0.00460829	0.00346021	0.00208768	0.00353357	0	1	3214.26	2811.9	3351.54	6183.32	0.929386	4.94414	4.89112	4.9795	25.9121	4.94961	25.758	Vinculin	0.00566038	0.00167785	0	5930.05	3.4568	0.483758	0.748627	0.995723	2.15857	0.284047	1705.01;910.01;615.005;377.003;965.009;62.0004;124.001;25.0002;174.001;215.002;469.005;182.002;	1698.87;910.01;605.375;342.905;384.08;20.9675;0;8.45465;36.08;200.085;174.783;177.056;	0.931842;0.928002;0.924573;0.874874;0.346834;0.673961;-0.102549;0.673961;0.0948737;0.905819;0.0332601;0.923513;	7519	1.02545	1.035	1.03343	1.02654
D:\test_move_folder\2022053_T3_Evosep_C1_E1_PRID_31_QID_17_a83- 12h_Plate1_23_7097.d	2022053_T3_Evosep_C1_E1_PRID_31_QID_17_a83- 12h_Plate1_23_7097	Q64727	Q64727	VINC_MOUSE	Vcl	4533.14	4371.47	3893.05	4533.14	4371.47	3893.05	3893.05	ETVQTTEDQILK	ETVQTTEDQILK	ETVQTTEDQILK2	2	0.000930521	0.00485612	0.294027	0.0030581	0.00235294	0.00208768	0.00242718	0	1	1318.14	1086.47	1203.93	3802.34	0.916324	5.00021	4.94721	5.03559	25.9121	5.00335	25.8754	Vinculin	0.00566038	0.00167785	0	4163.04	2.50135	0.299347	0.60928	0.99566	1.36557	0.204382	599.005;934.007;439.003;525.006;324.003;56.0006;147.001;0;193.002;135.001;118.001;30.0002;	0;934.007;384.132;525.006;0;49.6146;142.361;0;29.6922;62.412;0;0;	0.445041;0.954324;0.823927;0.944925;0.134723;0.857893;0.916777;0;0.210841;0.574997;-0.303157;-0.449387;	7600	1.025	1.035	1.03427	1.02492
D:\test_move_folder\2022053_T3_Evosep_C1_E1_PRID_31_QID_17_a1-12h_Plate1_25_7099.d	2022053_T3_Evosep_C1_E1_PRID_31_QID_17_a1-12h_Plate1_25_7099	Q64727	Q64727	VINC_MOUSE	Vcl	8600.85	8455.15	7770.09	8600.85	8455.15	7770.09	7770.09	ETVQTTEDQILK	ETVQTTEDQILK	ETVQTTEDQILK2	2	6.38155e-06	6.38155e-06	0.294027	0.00309598	0.00243309	0.00208768	0.00248756	0	1	2748.28	2616.82	2333.94	4725.19	0.90071	4.94518	4.90978	4.99822	25.9121	4.95943	25.6669	Vinculin	0.00566038	0.00167785	0.768909	5564.05	3.2579	0.393933	0.685998	0.999994	0.782038	0.159015	1750.01;921.008;583.006;621.006;434.003;24.0002;15.0001;258.002;524.005;0;219.002;257.003;	1750.01;415.264;583.006;540.824;424.996;0;5.23586;226.388;475.027;0;0;89.7083;	0.948965;0.659183;0.927898;0.902528;0.910985;0.00311016;0.682235;0.849526;0.861799;0;0.00311016;0.682235;	7519	1.02545	1.035	1.03641	1.02507
D:\test_move_folder\2022053_T3_Evosep_C1_E1_PRID_31_QID_17_a2-12h_Plate1_26_7100.d	2022053_T3_Evosep_C1_E1_PRID_31_QID_17_a2-12h_Plate1_26_7100	Q64727	Q64727	VINC_MOUSE	Vcl	8347.9	8092.4	7093.11	8347.9	8092.4	7093.11	7093.11	ETVQTTEDQILK	ETVQTTEDQILK	ETVQTTEDQILK2	2	0.000945776	0.00348526	0.294027	0.00286533	0.00219298	0.00208768	0.00225734	0	1	4081.55	3666.65	3901.94	5788.61	0.927885	4.92747	4.87446	4.98052	25.9121	4.93764	25.6685	Vinculin	0.00566038	0.00167785	0	6055.06	2.92191	0.322722	0.742747	0.996866	0.626892	0.0480842	1953.02;1790.02;409.004;631.006;632.007;0;409.003;68.0008;134.001;707.006;213.002;242.002;	1953.02;1726.64;401.896;362.901;240.978;0;387.119;0;0;227.571;92.9509;66.1927;	0.924833;0.951163;0.842715;0.78506;0.754643;0;0.835756;0.329142;-0.527303;0.357095;0.747759;0.325584;	7492	1.02955	1.035	1.0354	1.02936
D:\test_move_folder\2022053_T3_Evosep_C1_E1_PRID_31_QID_17_a87-12h_Plate1_28_7101.d	2022053_T3_Evosep_C1_E1_PRID_31_QID_17_a87-12h_Plate1_28_7101	Q64727	Q64727	VINC_MOUSE	Vcl	3960.85	2955.31	2922.95	3960.85	2955.31	2922.95	2922.95	ETVQTTEDQILK	ETVQTTEDQILK	ETVQTTEDQILK2	2	0.000304785	0.0034659	0.294027	0.0030581	0.00229885	0.00208768	0.00238095	0	1	1443.86	1032.07	1261.63	3957.41	0.804843	4.91197	4.87661	5.00033	25.9121	4.93363	25.6117	Vinculin	0.00566038	0.00167785	0	4529.04	1.82998	0.412964	0.466713	0.99692	1.83167	0.135545	1124.01;684.006;444.004;205.001;106.001;162.002;0;182.002;337.002;240.002;120.001;178.001;	545.823;684.006;214.032;169.535;104.423;60.9285;0;65.2299;0;24.1455;0;37.8684;	0.757718;0.881499;0.680044;0.820034;0.926638;0.692142;0;0.711653;-0.426361;-0.0779661;-0.386494;0.384172;	7465	1.02864	1.035	1.03484	1.02886
D:\test_move_folder\2022053_T3_Evosep_C1_E1_PRID_31_QID_17_a1-24h_Plate1_29_7102.d	2022053_T3_Evosep_C1_E1_PRID_31_QID_17_a1-24h_Plate1_29_7102	Q64727	Q64727	VINC_MOUSE	Vcl	6866.87	5214.11	5087.23	6866.87	5214.11	5087.23	5087.23	ETVQTTEDQILK	ETVQTTEDQILK	ETVQTTEDQILK2	2	0.000307503	0.00192216	0.294027	0.00268097	0.0021645	0.00208768	0.00223214	0	1	3731.73	2595.68	3299.13	5756.28	0.896495	4.92752	4.8745	4.98055	25.9121	4.94402	25.6517	Vinculin	0.00566038	0.00167785	0	6511.07	2.82516	0.505079	0.870696	0.998262	1.39321	0.20783	1646.01;1321.01;899.009;831.008;884.009;183.002;50.0004;87.0008;76.0006;667.006;439.004;0;	1578.68;1321.01;832.034;731.909;158.207;0;18.8236;32.7532;38.6402;545.695;233.204;0;	0.870638;0.976604;0.818367;0.841468;0.132365;0.296592;0.673447;0.673447;0.784748;0.816279;0.761547;0;	7492	1.02583	1.035	1.03393	1.02669
D:\test_move_folder\2022053_T3_Evosep_C1_E1_PRID_31_QID_17_a38-24h_Plate1_30_7103.d	2022053_T3_Evosep_C1_E1_PRID_31_QID_17_a38-24h_Plate1_30_7103	Q64727	Q64727	VINC_MOUSE	Vcl	14763.2	10146.5	14378.8	14763.2	10146.5	14378.8	14378.8	ETVQTTEDQILK	ETVQTTEDQILK	ETVQTTEDQILK2	2	0.000656383	0.000535017	0.294027	0.0026455	0.00214133	0.00208768	0.00221239	0	1	9774.36	6576.41	8365.35	12231	0.940481	4.94744	4.89443	4.98279	25.9121	4.95213	25.7636	Vinculin	0.00566038	0.00167785	0	14291.1	4.32511	0.369493	0.927324	0.999518	0.53112	0.11839	4649.05;3179.02;2009.01;1391.01;1054.01;266.003;466.004;49.0004;93.0008;1029.01;1277.01;516.006;	4649.05;3116.29;2009.01;1391.01;1001.89;140.978;210.769;15.0414;27.7857;1029.01;1059.45;0;	0.941446;0.926499;0.959934;0.939876;0.886909;0.716872;0.705319;0.620248;0.53138;0.981458;0.803477;0.558496;	7519	1.025	1.035	1.0335	1.02588
D:\test_move_folder\2022053_T3_Evosep_C1_E1_PRID_31_QID_17_a87-24h_Plate1_31_7104.d	2022053_T3_Evosep_C1_E1_PRID_31_QID_17_a87-24h_Plate1_31_7104	Q64727	Q64727	VINC_MOUSE	Vcl	4551.3	3628.17	3693.4	4551.3	3628.17	3693.4	3693.4	ETVQTTEDQILK	ETVQTTEDQILK	ETVQTTEDQILK2	2	0.00138007	0.0160128	0.294027	0.00291545	0.00229358	0.00208768	0.00236967	0	1	2078.73	1576.31	1949.97	3946.45	0.889839	4.95864	4.87022	5.01169	25.9121	4.96245	25.8408	Vinculin	0.00566038	0.00167785	0	4207.04	2.0051	0.394482	0	0.985603	1.55268	0.0104739	1311.01;843.009;298.003;468.005;771.009;375.003;89.0008;95.0008;227.002;532.006;644.006;396.004;	1181.63;843.009;54.0828;0;101.852;271.767;0;95.0008;0;35.1771;0;0;	0.861325;0.967782;0.297921;0.541039;-0.200278;0.773715;0.569014;0.883125;-0.0258774;-0.284284;0.537304;-0.130729;	7519	1.03045	1.035	1.03481	1.03011
D:\test_move_folder\2022053_T3_Evosep_C1_E1_PRID_31_QID_17_a4-24h_Plate1_33_7106.d	2022053_T3_Evosep_C1_E1_PRID_31_QID_17_a4-24h_Plate1_33_7106	Q64727	Q64727	VINC_MOUSE	Vcl	7218.56	5097.12	5664.29	7218.56	5097.12	5664.29	5664.29	ETVQTTEDQILK	ETVQTTEDQILK	ETVQTTEDQILK2	2	0.000272926	0.000525062	0.294027	0.00257069	0.00208333	0.00208768	0.00214133	0	1	3501.7	2797.32	3561.1	6272.7	0.919271	4.9594	4.90638	5.03008	25.9121	4.96902	25.7245	Vinculin	0.00566038	0.00167785	0	6168.06	2.61686	0.529582	1.28123	0.999524	2.04008	0.0155328	2177.02;1325.01;829.008;396.003;580.005;13.0001;214.002;255.002;278.002;203.002;66.0008;307.003;	2131.51;1325.01;45.1754;220.867;127.452;0;68.9665;255.002;107.744;65.1784;0;82.5727;	0.899914;0.962164;0.574495;0.788458;0.182757;0.551967;0.583246;0.921574;0.775017;0.321722;-0.348823;0.377031;	7519	1.03	1.035	1.03353	1.03138
D:\test_move_folder\2022053_T3_Evosep_C1_E1_PRID_31_QID_17_a20-24h_Plate1_34_7107.d	2022053_T3_Evosep_C1_E1_PRID_31_QID_17_a20-24h_Plate1_34_7107	Q64727	Q64727	VINC_MOUSE	Vcl	3125.67	2180.02	2549.46	3125.67	2180.02	2549.46	2549.46	ETVQTTEDQILK	ETVQTTEDQILK	ETVQTTEDQILK2	2	0.000603865	0.00578264	0.294027	0.00263852	0.00212314	0.00208768	0.00218818	0	1	2272.28	1439.29	1837.29	4724.5	0.839342	4.94323	4.87257	5.01394	25.9121	4.9611	25.7357	Vinculin	0.00566038	0.00167785	0	5843.06	2.0048	0.494866	0.241809	0.994803	1.49723	0.00970548	1341.01;781.006;406.003;395.003;1340.01;118.001;85.0008;0;423.004;501.004;582.006;318.002;	1309.52;781.006;181.756;188.991;15.6389;27.4206;32.4547;0;89.2865;116.532;254.945;0;	0.829394;0.897076;0.662927;0.6993;-0.324845;0.312339;0.697666;0;0.293724;0.239107;0.679726;0.198599;	7492	1.025	1.035	1.03322	1.02667
D:\test_move_folder\2022053_T3_Evosep_C1_E1_PRID_31_QID_17_b20-72h_Plate1_35_7108.d	2022053_T3_Evosep_C1_E1_PRID_31_QID_17_b20-72h_Plate1_35_7108	Q64727	Q64727	VINC_MOUSE	Vcl	3356.32	2631.46	2696.52	3356.32	2631.46	2696.52	2696.52	ETVQTTEDQILK	ETVQTTEDQILK	ETVQTTEDQILK2	2	0.000338102	0.000338102	0.294027	0.00299401	0.00239234	0.00208768	0.00248139	0	1	1693.69	1143.58	1503.31	6359.7	0.865912	4.97754	4.92453	5.06621	25.9121	4.98346	25.8026	Vinculin	0.00566038	0.00167785	0	7165.07	3.02949	0.456945	0.380473	0.999697	1.3525	0.23532	1235.01;483.005;296.002;568.005;434.005;122.001;142.001;119.001;285.002;212.002;75.0008;0;	1080.69;483.005;129.994;568.005;123.63;32.4436;0;0;0;38.8411;0;0;	0.839269;0.970071;0.700396;0.885396;0.179455;0.692526;0.35014;-0.0956843;0.254369;0.0278381;0.539459;0;	7546	1.03333	1.035	1.03328	1.03381
D:\test_move_folder\2022053_T3_Evosep_C1_E1_PRID_31_QID_17_D19-w5_Plate1_37_7110.d	2022053_T3_Evosep_C1_E1_PRID_31_QID_17_D19-w5_Plate1_37_7110	Q64727	Q64727	VINC_MOUSE	Vcl	1265.1	1174.17	1471.97	1265.1	1174.17	1471.97	1471.97	ETVQTTEDQILK	ETVQTTEDQILK	ETVQTTEDQILK2	2	0.000862813	0.0323888	0.294027	0.00340136	0.00263852	0.00208768	0.0027027	0	1	590.936	522.127	576.932	3437.59	0.753694	4.95854	4.90553	5.02925	25.9121	4.96435	25.8359	Vinculin	0.00566038	0.00167785	0	3521.03	1.56398	0.508886	0	0.97187	0.757529	0.0986728	353.004;414.004;302.003;260.002;552.005;0;0;61.0004;113.001;190.002;199.002;475.005;	353.004;126.793;111.139;260.002;364.262;0;0;0;0;0;0;155.694;	0.946064;0.483998;0.450365;0.950832;0.54957;0;0;0.300763;-0.380535;0.0823205;-0.499718;0.571179;	7519	1.02667	1.035	1.03338	1.02771
D:\test_move_folder\2022053_T3_Evosep_C1_E1_PRID_31_QID_17_D38-w5_Plate1_39_7112.d	2022053_T3_Evosep_C1_E1_PRID_31_QID_17_D38-w5_Plate1_39_7112	Q64727	Q64727	VINC_MOUSE	Vcl	3886.76	2729.47	3203.78	3886.76	2729.47	3203.78	3203.78	ETVQTTEDQILK	ETVQTTEDQILK	ETVQTTEDQILK2	2	0.000640615	0.00474855	0.294027	0.00331126	0.0025641	0.00208768	0.0026455	0	1	1887.72	1492.99	1729.03	3809.41	0.890387	4.95778	4.92245	5.04618	25.9121	4.98105	25.6597	Vinculin	0.00566038	0.00167785	0	4159.04	1.82202	0.425253	1.33363	0.995768	0.922558	0.00775218	1307.01;416.004;327.003;176.001;579.005;23.0002;117.001;0;156.002;543.005;371.003;241.003;	1307.01;416.004;164.701;155.966;361.455;0;43.4007;0;46.9752;244.066;124.22;71.7614;	0.967794;0.86799;0.332684;0.858832;0.729604;0.440357;0.740601;0;0.627774;0.417336;0.637116;0.525697;	7519	1.03409	1.035	1.03211	1.03563
D:\test_move_folder\2022053_T3_Evosep_C1_E1_PRID_31_QID_17_A7-12_Plate1_41_7113.d	2022053_T3_Evosep_C1_E1_PRID_31_QID_17_A7-12_Plate1_41_7113	Q64727	Q64727	VINC_MOUSE	Vcl	4111.95	3700.18	3884.78	4111.95	3700.18	3884.78	3884.78	ETVQTTEDQILK	ETVQTTEDQILK	ETVQTTEDQILK2	2	0.00113928	0.0175341	0.294027	0.00296736	0.00232019	0.00208768	0.00238663	0	1	1531.63	1343.29	1500.23	4777.07	0.844879	4.94052	4.86986	4.9759	25.9121	4.95866	25.6659	Vinculin	0.00566038	0.00167785	0	4877.05	1.5918	0.36495	0.557038	0.984526	0.166044	0.674733	785.006;771.008;183.002;312.003;961.009;178.002;132.001;225.002;46.0004;156.001;206.002;181.002;	785.006;682.648;63.973;59.3466;77.9843;0;116.47;219.532;0;43.3027;56.5522;166.417;	0.892284;0.807087;0.666457;0.375451;-0.381509;0.345111;0.858317;0.962525;-0.143377;0.521652;0.56079;0.938118;	7492	1.025	1.035	1.03507	1.0253
D:\test_move_folder\2022053_T3_Evosep_C1_E1_PRID_31_QID_17_A26-72_Plate1_46_7115.d	2022053_T3_Evosep_C1_E1_PRID_31_QID_17_A26-72_Plate1_46_7115	Q64727	Q64727	VINC_MOUSE	Vcl	2200.73	1657.57	1615.22	2200.73	1657.57	1615.22	1615.22	ETVQTTEDQILK	ETVQTTEDQILK	ETVQTTEDQILK2	2	0.000810373	0.033195	0.294027	0.00276243	0.00225734	0.00208768	0.00232558	0	1	981.944	710.452	885.675	3045.05	0.804752	4.97679	4.92377	5.01216	25.9121	4.97886	25.9105	Vinculin	0.00566038	0.00167785	0	3376.03	1.21816	0.428159	0.134046	0.971125	2.02797	0.0608353	908.008;371.003;270.003;171.001;267.002;38.0003;84.0008;68.0008;101.001;107.001;57.0004;63.0004;	765.851;91.4159;124.678;171.001;0;0;0;0;0;21.3826;0;0;	0.866832;0.453095;0.681255;0.919485;-0.379639;-0.409282;0.486382;-0.21846;-0.528515;0.214497;0.486382;-0.0164874;	7546	1.015	1.035	1.0331	1.016
D:\test_move_folder\2022053_T3_Evosep_C1_E1_PRID_31_QID_17_b9-6h_Plate2_1_7119.d	2022053_T3_Evosep_C1_E1_PRID_31_QID_17_b9-6h_Plate2_1_7119	Q64727	Q64727	VINC_MOUSE	Vcl	1638.12	1464.75	1803.78	1638.12	1464.75	1803.78	1803.78	ETVQTTEDQILK	ETVQTTEDQILK	ETVQTTEDQILK2	2	0.00124339	0.0275682	0.294027	0.0030303	0.002331	0.00208768	0.00240385	0	1	711.682	586.215	625.8	3480.4	0.797577	4.83632	4.7833	4.88933	25.9121	4.83544	25.8904	Vinculin	0.00566038	0.00167785	0	3958.04	1.60968	0.283687	0.514998	0.975712	1.25354	0.308174	640.006;424.004;252.002;206.002;439.004;38.0004;97.0008;82.0008;12.0001;271.002;337.003;148.001;	259.102;424.004;28.5764;0;108.161;0;25.1457;0;0;0;182.541;0;	0.664043;0.952719;-0.293611;0.237695;0.497744;0.178725;0.459207;0.178725;0.450872;0.116482;0.623856;0.299104;	7330	1.03	1.035	1.03516	1.02912
D:\test_move_folder\2022053_T3_Evosep_C1_E1_PRID_31_QID_17_b12-6h_Plate2_2_7120.d	2022053_T3_Evosep_C1_E1_PRID_31_QID_17_b12-6h_Plate2_2_7120	Q64727	Q64727	VINC_MOUSE	Vcl	7048.13	5692.69	5073.49	7048.13	5692.69	5073.49	5073.49	ETVQTTEDQILK	ETVQTTEDQILK	ETVQTTEDQILK2	2	0.00034002	0.000769752	0.294027	0.0027248	0.00209205	0.00208768	0.00214592	0	1	2839.17	2460.34	2569.69	4723.67	0.885695	4.90408	4.85104	4.93943	25.9121	4.91073	25.8009	Vinculin	0.00566038	0.00167785	0	5219.05	2.55661	0.439694	0.0630067	0.999308	1.56676	0.167915	1553.01;1154.01;373.004;580.005;499.004;112.001;131.002;103.001;124.001;227.002;275.002;435.003;	1553.01;1134.67;151.488;552.839;148.104;0;50.3161;21.0226;0;0;80.238;250.337;	0.882088;0.914019;0.710521;0.878059;0.134757;-0.133927;0.74805;0.425948;0.242995;-0.0379557;0.544675;0.731283;	7438	1.03	1.035	1.03602	1.02873
D:\test_move_folder\2022053_T3_Evosep_C1_E1_PRID_31_QID_17_a15-12h_Plate2_3_7121.d	2022053_T3_Evosep_C1_E1_PRID_31_QID_17_a15-12h_Plate2_3_7121	Q64727	Q64727	VINC_MOUSE	Vcl	4090.31	3741.01	3979.47	4090.31	3741.01	3979.47	3979.47	ETVQTTEDQILK	ETVQTTEDQILK	ETVQTTEDQILK2	2	0.000677507	0.00300683	0.294027	0.00390625	0.00293255	0.00208768	0.003003	0	1	1923.31	1696.9	1933.14	4183.31	0.893854	4.92307	4.87003	4.9761	25.9121	4.93404	25.6867	Vinculin	0.00566038	0.00167785	0	4162.04	3.80184	0.375243	0.339691	0.997292	1.80825	0.130019	1014.01;715.007;382.003;460.005;373.003;159.002;122.001;0;158.001;232.002;182.002;197.002;	935.832;666.193;321.287;258.236;101.064;159.002;11.3101;0;13.8118;0;54.1929;26.9363;	0.896878;0.908929;0.853786;0.792772;0.00273146;0.976352;0.138491;0;-0.255763;0.0672588;0.572047;-0.01931;	7465	1.03375	1.035	1.03639	1.03225
D:\test_move_folder\2022053_T3_Evosep_C1_E1_PRID_31_QID_17_ a16-12h_Plate2_4_7122.d	2022053_T3_Evosep_C1_E1_PRID_31_QID_17_ a16-12h_Plate2_4_7122	Q64727	Q64727	VINC_MOUSE	Vcl	3919.96	3552.01	3555.76	3919.96	3552.01	3555.76	3555.76	ETVQTTEDQILK	ETVQTTEDQILK	ETVQTTEDQILK2	2	0.00034188	0.00186063	0.294027	0.00332226	0.0025641	0.00208768	0.0026178	0	1	2210.22	2021.39	2256.83	3844.44	0.942038	4.97496	4.92193	5.02798	25.9121	4.98441	25.7101	Vinculin	0.00566038	0.00167785	0	3765.03	1.55458	0.396898	0	0.998341	1.7587	0.184541	1233.01;918.009;183.001;342.003;585.005;109.001;55.0004;51.0004;444.005;50.0004;482.005;240.002;	1233.01;902.971;74.2354;104.727;155.92;25.3196;0;9.87568;239.06;0;192.342;71.2203;	0.938337;0.974254;0.611641;0.439944;0.215362;0.57866;0.302281;0.211766;0.785581;-0.238799;0.651035;0.670848;	7546	1.025	1.035	1.03622	1.0244
D:\test_move_folder\2022053_T3_Evosep_C1_E1_PRID_31_QID_17_a14-24h_Plate2_6_7124.d	2022053_T3_Evosep_C1_E1_PRID_31_QID_17_a14-24h_Plate2_6_7124	Q64727	Q64727	VINC_MOUSE	Vcl	3771.73	2914.62	2766.64	3771.73	2914.62	2766.64	2766.64	ETVQTTEDQILK	ETVQTTEDQILK	ETVQTTEDQILK2	2	0.000304971	0.00782951	0.294027	0.003125	0.00238663	0.00208768	0.00246914	0	1	1731.35	1250.14	1619.08	3210.41	0.901375	4.98056	4.92753	5.01589	25.9121	4.98356	25.7792	Vinculin	0.00566038	0.00167785	0	3433.03	2.60222	0.365413	0.635933	0.992994	1.7427	0.124579	897.008;720.007;301.003;146.001;381.003;0;0;0;185.002;104.001;0;551.005;	808.95;621.395;301.003;0;158.134;0;0;0;51.4945;0;0;128.723;	0.900646;0.879683;0.948115;0.459213;-0.152585;0;0;0;0.560365;0.222372;0;0.353552;	7573	1.02955	1.035	1.03492	1.0295
D:\test_move_folder\2022053_T3_Evosep_C1_E1_PRID_31_QID_17_a16-24h_Plate2_7_7125.d	2022053_T3_Evosep_C1_E1_PRID_31_QID_17_a16-24h_Plate2_7_7125	Q64727	Q64727	VINC_MOUSE	Vcl	4008.31	3098.47	3749.58	4008.31	3098.47	3749.58	3749.58	ETVQTTEDQILK	ETVQTTEDQILK	ETVQTTEDQILK2	2	0.00151439	0.0311944	0.294027	0.00307692	0.002457	0.00208768	0.00254453	0	1	1791.81	1249.85	1688.16	5213.95	0.902665	4.92313	4.88777	4.97612	25.9121	4.93938	25.6174	Vinculin	0.00566038	0.00167785	0	5534.07	2.74247	0.447015	0.452434	0.972774	0.659851	0.214839	1145.01;852.007;278.002;606.004;350.003;45.0004;50.0004;0;95.001;245.003;310.003;349.003;	1049.93;692.903;48.978;606.004;287.577;17.1877;19.0974;0;10.1296;82.5756;0;293.783;	0.954793;0.8982;-0.151634;0.839386;0.919249;0.769872;0.769872;0;-0.131096;0.734689;-0.498801;0.862796;	7465	1.025	1.035	1.03385	1.02511
D:\test_move_folder\2022053_T3_Evosep_C1_E1_PRID_31_QID_17_a1524h_Plate2_9_7126.d	2022053_T3_Evosep_C1_E1_PRID_31_QID_17_a1524h_Plate2_9_7126	Q64727	Q64727	VINC_MOUSE	Vcl	4563.95	2821.73	3284.5	4563.95	2821.73	3284.5	3284.5	ETVQTTEDQILK	ETVQTTEDQILK	ETVQTTEDQILK2	2	0.000287356	0.000433135	0.294027	0.00319489	0.00258398	0.00208768	0.00266667	0	1	1317.16	989.298	1276.79	6634.29	0.75616	4.97514	4.92211	5.02819	25.9121	4.97718	25.9389	Vinculin	0.00566038	0.00167785	0	6844.06	2.23833	0.526189	0.759365	0.99961	0.358414	0.19642	1543.01;1265.01;788.007;550.005;272.002;50.0004;0;68.0008;237.002;159.002;55.0004;314.002;	474.597;562.15;280.415;550.005;96.4467;16.4554;0;0;223.256;50.5801;0;90.9521;	0.74624;0.795534;0.694015;0.863507;0.234317;0.792108;0;0.284658;0.864769;0.472154;-0.389459;0.719422;	7546	1.025	1.035	1.03292	1.02609
D:\test_move_folder\2022053_T3_Evosep_C1_E1_PRID_31_QID_17_a8-24h_Plate2_13_7130.d	2022053_T3_Evosep_C1_E1_PRID_31_QID_17_a8-24h_Plate2_13_7130	Q64727	Q64727	VINC_MOUSE	Vcl	3881.37	3197.23	3488.6	3881.37	3197.23	3488.6	3488.6	ETVQTTEDQILK	ETVQTTEDQILK	ETVQTTEDQILK2	2	0.000319285	0.00204984	0.294027	0.00274725	0.00219298	0.00208768	0.00225734	0	1	1964.55	1614.97	1907.9	4525.68	0.957608	4.95849	4.90547	4.99383	25.9121	4.96794	25.825	Vinculin	0.00566038	0.00167785	0	4660.05	2.77792	0.467118	0.0693884	0.998162	1.92404	0.179561	989.007;912.008;316.002;472.004;332.003;33.0004;0;51.0004;274.003;211.002;592.005;117.001;	989.007;912.008;63.5337;114.37;129.609;9.30032;0;0;0;27.3301;200.383;0;	0.945792;0.992999;0.633523;0.626797;0.661707;0.601061;0;0.599563;0.420079;-0.0405404;0.25387;0.437627;	7519	1.025	1.035	1.03624	1.02471
D:\test_move_folder\2022053_T3_Evosep_C1_E1_PRID_31_QID_17_a40-24h_Plate2_14_7131.d	2022053_T3_Evosep_C1_E1_PRID_31_QID_17_a40-24h_Plate2_14_7131	Q64727	Q64727	VINC_MOUSE	Vcl	6825.36	4908.71	5711.87	6825.36	4908.71	5711.87	5711.87	ETVQTTEDQILK	ETVQTTEDQILK	ETVQTTEDQILK2	2	0.000356633	0.00179404	0.294027	0.00292398	0.00218341	0.00208768	0.00224719	0	1	3154.22	2602.04	2914.55	5278.01	0.879388	4.95491	4.91956	5.00792	25.9121	4.97942	25.6463	Vinculin	0.00566038	0.00167785	0.0897941	5712.05	3.3854	0.411169	0.144609	0.998394	0.307871	0.0707573	1561.01;1215.01;822.007;514.006;337.003;174.002;0;231.002;95.0008;289.002;380.003;68.0005;	1561.01;1045.2;548.008;479.38;190.49;145.253;0;194.117;0;79.9362;152.006;0;	0.940082;0.839183;0.783184;0.86978;0.72976;0.800417;0;0.842182;-0.476132;0.404544;0.546269;0.443214;	7519	1.025	1.035	1.03486	1.02523
D:\test_move_folder\2022053_T3_Evosep_C1_E1_PRID_31_QID_17_b7- 72h_Plate2_15_7132.d	2022053_T3_Evosep_C1_E1_PRID_31_QID_17_b7- 72h_Plate2_15_7132	Q64727	Q64727	VINC_MOUSE	Vcl	2038.08	1328.06	1484.95	2038.08	1328.06	1484.95	1484.95	ETVQTTEDQILK	ETVQTTEDQILK	ETVQTTEDQILK2	2	0.00127389	0.0612948	0.294027	0.0025	0.00193798	0.00208768	0.0020284	0	1	267.19	174.23	241.122	2981.67	0.834206	4.95628	4.92093	4.99164	25.9121	4.96938	25.7745	Vinculin	0.00566038	0.00167785	0	3304.03	1.43308	0.0507686	0	0.94785	2.14398	0.254032	266.002;337.004;154.001;413.004;281.002;23.0002;13.0001;0;15.0001;258.002;250.002;258.002;	0;267.19;0;267.002;215.189;23.0002;9.75008;0;11.2501;0;70.3129;36.563;	0.0458346;0.834206;-0.176571;0.774855;0.891644;0.801784;0.801784;0;0.801784;-0.829212;0.758549;0.283252;	7519	1.025	1.035	1.0346	1.02558
D:\test_move_folder\2022053_T3_Evosep_C1_E1_PRID_31_QID_17_b37-72h_Plate2_16_7133.d	2022053_T3_Evosep_C1_E1_PRID_31_QID_17_b37-72h_Plate2_16_7133	Q64727	Q64727	VINC_MOUSE	Vcl	2567.75	2026.33	2951.99	2567.75	2026.33	2951.99	2951.99	ETVQTTEDQILK	ETVQTTEDQILK	ETVQTTEDQILK2	2	0.000281452	0.0126029	0.294027	0.0030303	0.00244499	0.00208768	0.00250627	0	1	1389.79	1043.33	1293.01	4256.45	0.901835	4.93804	4.88498	4.99105	25.9121	4.95594	25.6925	Vinculin	0.00566038	0.00167785	0	4575.04	1.62993	0.327371	1.0008	0.988744	0.527085	0.0990696	982.011;449.004;764.008;259.002;234.002;27.0002;60.0004;215.002;263.002;232.002;595.006;71.0008;	982.011;0;407.775;230.037;234.002;0;0;69.3937;263.002;33.7502;209.677;0;	0.954368;0.421406;0.775324;0.816166;0.978107;0.193315;0.422425;0.569179;0.885099;-0.465598;0.576332;0.193315;	7492	1.02091	1.035	1.03505	1.02017
D:\test_move_folder\2022053_T3_Evosep_C1_E1_PRID_31_QID_17_c7-w1_Plate2_19_7136.d	2022053_T3_Evosep_C1_E1_PRID_31_QID_17_c7-w1_Plate2_19_7136	Q64727	Q64727	VINC_MOUSE	Vcl	2311.61	2203.38	2298.52	2311.61	2203.38	2298.52	2298.52	ETVQTTEDQILK	ETVQTTEDQILK	ETVQTTEDQILK2	2	0.000297619	0.00616564	0.294027	0.0035461	0.002849	0.00208768	0.00294985	0	1	1163.39	1021.61	1161.02	2508.89	0.88426	4.94142	4.88835	4.97681	25.9121	4.95896	25.7263	Vinculin	0.00566038	0.00167785	0	2514.02	2.38581	0.449315	0.280463	0.994461	0.56751	0.0945207	390.003;548.005;335.003;295.002;266.002;39.0004;0;0;59.0004;301.002;512.005;329.003;	390.003;548.005;225.386;121.045;54.1416;13.7417;0;0;20.7886;104.658;496.187;314.97;	0.933137;0.897226;0.76816;0.676345;0.291597;0.691736;0;0;0.691736;-0.191214;0.900449;0.930947;	7492	1.03409	1.035	1.03488	1.03381
D:\test_move_folder\2022053_T3_Evosep_C1_E1_PRID_31_QID_17_b24-6h_Plate2_20_7137.d	2022053_T3_Evosep_C1_E1_PRID_31_QID_17_b24-6h_Plate2_20_7137	Q64727	Q64727	VINC_MOUSE	Vcl	3064.56	2458.52	3011.63	3064.56	2458.52	3011.63	3011.63	ETVQTTEDQILK	ETVQTTEDQILK	ETVQTTEDQILK2	2	0.000317864	0.00163955	0.294027	0.00265957	0.00212766	0.00208768	0.0021978	0	1	1285.11	1016.63	1225.86	4103.72	0.872354	4.97681	4.92378	5.01217	25.9121	4.98143	25.7924	Vinculin	0.00566038	0.00167785	0	4302.04	2.23708	0.563914	0.364514	0.998543	1.59611	0.149255	947.01;223.002;425.004;235.002;455.004;72.0008;0;72.0008;412.003;203.002;517.004;174.002;	947.01;79.911;258.185;208.259;125.6;26.754;0;0;157.009;43.5543;389.967;0;	0.928242;0.626858;0.743343;0.830542;0.465188;0.719102;0;0.424122;-0.0109435;0.0592337;0.759598;0.411715;	7546	1.02909	1.035	1.03384	1.02954
D:\test_move_folder\2022053_T3_Evosep_C1_E1_PRID_31_QID_17_a11-12h_Plate2_21_7138.d	2022053_T3_Evosep_C1_E1_PRID_31_QID_17_a11-12h_Plate2_21_7138	Q64727	Q64727	VINC_MOUSE	Vcl	4940.46	4116.12	3513.13	4940.46	4116.12	3513.13	3513.13	ETVQTTEDQILK	ETVQTTEDQILK	ETVQTTEDQILK2	2	0.000631712	0.00500445	0.294027	0.00364964	0.00276243	0.00208768	0.00282486	0	1	2740.15	2323.25	2647.71	6738.81	0.943775	4.94061	4.88757	5.01137	25.9121	4.95532	25.7247	Vinculin	0.00566038	0.00167785	0	6974.06	2.52558	0.491056	0.680696	0.995521	1.59178	0.164824	1409.01;879.01;474.005;340.003;744.006;42.0004;119.001;289.003;217.002;204.002;536.006;412.004;	1409.01;857.764;473.368;121.583;218.461;0;42.554;74.6794;52.1731;0;0;145.786;	0.943029;0.968505;0.901183;0.672713;-0.13288;-0.290012;0.672713;0.36948;0.321044;-0.750426;0.139571;0.4892;	7492	1.02955	1.035	1.03489	1.02961
D:\test_move_folder\2022054_T3_Evosep_C1_E1_PRID_31_QID_17_a82-12h_Plate3_9_7172.d	2022054_T3_Evosep_C1_E1_PRID_31_QID_17_a82-12h_Plate3_9_7172	Q64727	Q64727	VINC_MOUSE	Vcl	5491.84	4468.47	4402.86	5491.84	4468.47	4402.86	4402.86	ETVQTTEDQILK	ETVQTTEDQILK	ETVQTTEDQILK2	2	0.000338639	0.000384709	0.294027	0.00307692	0.00245098	0.00208768	0.00249377	0	1	3140.64	2072.94	2377.99	5045.81	0.855363	4.93958	4.88654	5.02794	25.9121	4.95321	25.7717	Vinculin	0.00566038	0.00167785	0	6664.07	1.83964	0.410375	0.219625	0.999659	1.57832	0.369337	1567.02;1166.01;842.008;685.006;473.004;49.0004;65.0008;93.0008;164.001;458.004;607.007;59.0004;	1353.82;947.068;839.757;685.006;80.979;45.4556;0;0;0;54.5663;506.418;0;	0.80944;0.814029;0.976014;0.931729;0.0456719;0.897905;0.19127;0.317947;-0.248538;-0.092654;0.859557;0.461641;	7492	1.03455	1.035	1.03739	1.03161
D:\test_move_folder\2022053_T3_Evosep_C1_E1_PRID_31_QID_17_a6-24h_Plate1_14_7088.d	2022053_T3_Evosep_C1_E1_PRID_31_QID_17_a6-24h_Plate1_14_7088	Q64727	Q64727	VINC_MOUSE	Vcl	4403.64	3109.83	2315.1	4403.64	3109.83	2315.1	2315.1	ETVQTTEDQILK	ETVQTTEDQILK	ETVQTTEDQILK2	2	0.000326691	0.00284487	0.294027	0.00337838	0.0026178	0.00208768	0.00269542	0	1	3072.52	1888.32	2392.44	31696.4	0.911837	4.92649	4.89114	5.05023	25.9121	4.94571	25.6927	Vinculin	0.00566038	0.00167785	0	40706.5	3.43758	0.352528	0	0.99748	0.665408	0.0787269	2132.02;981.008;375.004;728.006;536.006;223.002;66.0008;0;197.002;328.003;432.004;277.003;	1938.61;951.795;182.116;728.006;471.243;186.762;0;0;0;16.6231;0;230.605;	0.907665;0.941945;0.798888;0.862451;0.848301;0.872269;0.00427807;0;-0.506285;0.0365388;0.305309;0.878041;	7492	1.025	1.035	1.03243	1.02756
D:\test_move_folder\2022053_T3_Evosep_C1_E1_PRID_31_QID_17_a9-12h_Plate1_22_7096.d	2022053_T3_Evosep_C1_E1_PRID_31_QID_17_a9-12h_Plate1_22_7096	Q64727	Q64727	VINC_MOUSE	Vcl	4955.58	3718.04	3774.49	4955.58	3718.04	3774.49	3774.49	ETVQTTEDQILK	ETVQTTEDQILK	ETVQTTEDQILK2	2	0.00156658	0.0208349	0.294027	0.00243902	0.00180505	0.00208768	0.00186567	0	1	2305.65	1913.05	2319.17	4748.72	0.881082	4.9287	4.87568	4.96405	25.9121	4.94342	25.6416	Vinculin	0.00566038	0.00167785	0	4721.05	2.37396	0.364592	0.510387	0.981747	1.02624	0.0923321	1334.01;559.005;494.004;238.002;1090.01;0;0;211.002;298.003;254.002;330.003;52.0004;	1334.01;516.889;454.753;0;570.257;0;0;207.095;80.131;66.8498;122.27;0;	0.873593;0.863957;0.922514;0.0376914;0.532314;0;0;0.980197;0.497157;0.465041;0.60919;0.166893;	7492	1.025	1.035	1.03373	1.02598
D:\test_move_folder\2022053_T3_Evosep_C1_E1_PRID_31_QID_17_a2-24h_Plate1_32_7105.d	2022053_T3_Evosep_C1_E1_PRID_31_QID_17_a2-24h_Plate1_32_7105	Q64727	Q64727	VINC_MOUSE	Vcl	3761.87	2568.76	2507.52	3761.87	2568.76	2507.52	2507.52	ETVQTTEDQILK	ETVQTTEDQILK	ETVQTTEDQILK2	2	0.000558503	0.0042772	0.294027	0.00306748	0.00230415	0.00208768	0.00238663	0	1	1662.19	998.964	1311.96	3824.19	0.913806	4.95725	4.90423	5.01027	25.9121	4.96438	25.8152	Vinculin	0.00566038	0.00167785	0	4845.05	2.64393	0.450402	0	0.99622	2.02491	0.0205825	802.007;725.007;504.004;468.004;473.004;101.001;185.002;91.0006;81.0008;182.001;117.001;376.004;	433.178;725.007;504.004;152.773;204.67;23.3937;185.002;0;28.6893;15.6743;0;0;	0.798164;0.973308;0.927604;0.596278;0.0894997;0.324962;0.809573;0.482304;0.636189;-0.363892;0.0695641;0.381918;	7519	1.025	1.035	1.03107	1.02801
D:\test_move_folder\2022053_T3_Evosep_C1_E1_PRID_31_QID_17_A39-12_Plate1_44_7114.d	2022053_T3_Evosep_C1_E1_PRID_31_QID_17_A39-12_Plate1_44_7114	Q64727	Q64727	VINC_MOUSE	Vcl	3623.42	2669.04	2965.64	3623.42	2669.04	2965.64	2965.64	ETVQTTEDQILK	ETVQTTEDQILK	ETVQTTEDQILK2	2	0.000349773	0.00336073	0.294027	0.00316456	0.00253165	0.00208768	0.00260417	0	1	2486.52	1917	2271.82	4362.76	0.937108	4.92478	4.83641	4.96017	25.9121	4.93692	25.6775	Vinculin	0.00566038	0.00167785	0	4775.05	2.90873	0.433677	0	0.996991	1.19256	0.0265358	1032.01;1270.01;251.002;506.004;1983.01;62.0004;89.0006;82.0006;82.0009;662.005;378.003;447.004;	999.486;1270.01;217.019;477.237;105.689;20.3914;73.9924;26.0399;26.9694;0;171.984;115.619;	0.969237;0.929754;0.832176;0.914399;-0.515741;0.662727;0.832671;0.636235;0.662727;-0.379126;0.712408;0.528318;	7465	1.03409	1.035	1.0342	1.03504
D:\test_move_folder\2022053_T3_Evosep_C1_E1_PRID_31_QID_17_a11-24h_Plate2_23_7140.d	2022053_T3_Evosep_C1_E1_PRID_31_QID_17_a11-24h_Plate2_23_7140	Q64727	Q64727	VINC_MOUSE	Vcl	3474.09	2774.09	2956.79	3474.09	2774.09	2956.79	2956.79	ETVQTTEDQILK	ETVQTTEDQILK	ETVQTTEDQILK2	2	0.000289519	0.000792556	0.294027	0.00294118	0.00235294	0.00208768	0.00242131	0	1	1322.85	1051.06	1315.45	5716.9	0.852278	4.993	4.93996	5.08145	25.9121	4.99812	25.8076	Vinculin	0.00566038	0.00167785	0	5749.04	2.69049	0.314023	0.483361	0.999291	0.374126	0.218196	685.006;755.006;426.004;373.004;639.006;57.0005;129.001;144.001;175.001;295.003;225.002;0;	685.006;269.776;368.069;329.051;202.351;48.5454;0;22.3863;0;207.418;0;0;	0.907631;0.663591;0.887561;0.866525;0.105621;0.833871;0.393806;0.202983;0.127546;0.730709;0.417025;0;	7573	1.02909	1.035	1.03395	1.02966
D:\test_move_folder\2022053_T3_Evosep_C1_E1_PRID_31_QID_17_a20-12h_Plate2_25_7142.d	2022053_T3_Evosep_C1_E1_PRID_31_QID_17_a20-12h_Plate2_25_7142	Q64727	Q64727	VINC_MOUSE	Vcl	3708.25	3435.24	3049.39	3708.25	3435.24	3049.39	3049.39	ETVQTTEDQILK	ETVQTTEDQILK	ETVQTTEDQILK2	2	0.000352983	0.00107929	0.294027	0.00238663	0.00184502	0.00208768	0.00191571	0	1	875.959	788.825	917.843	4433.34	0.93107	4.97742	4.92442	5.03047	25.9121	4.99571	25.7088	Vinculin	0.00566038	0.00167785	0	4231.03	2.39143	0.44304	0.0880718	0.99902	1.33779	0.155563	375.003;752.006;235.002;258.002;481.004;185.002;30.0002;0;77.0009;214.002;894.009;261.002;	0;752.006;123.953;137.64;131.693;178.366;11.2189;0;0;0;697.301;0;	0.445607;0.95307;0.797597;0.783525;0.148259;0.967105;0.696467;0;-0.322364;0.171816;0.827459;0.501447;	7546	1.025	1.035	1.03371	1.02627
D:\test_move_folder\2022053_T3_Evosep_C1_E1_PRID_31_QID_17_a88-12h_Plate2_26_7143.d	2022053_T3_Evosep_C1_E1_PRID_31_QID_17_a88-12h_Plate2_26_7143	Q64727	Q64727	VINC_MOUSE	Vcl	3808.7	2872.53	3178.07	3808.7	2872.53	3178.07	3178.07	ETVQTTEDQILK	ETVQTTEDQILK	ETVQTTEDQILK2	2	0.000311526	0.00072132	0.294027	0.0025	0.00183824	0.00208768	0.00191939	0	1	868.584	617.857	760.508	4585.41	0.759901	5.00053	4.92983	5.03589	25.9121	5.0023	25.922	Vinculin	0.00566038	0.00167785	0	5237.04	2.32856	0.524209	1.05881	0.999357	1.27209	0.046135	1208.01;446.005;533.004;253.003;283.002;115.001;31.0002;50.0004;138.002;536.005;234.003;401.003;	294.153;123.324;451.108;59.4228;0;115.001;11.6251;41.8635;48.2273;0;0;59.5995;	0.678416;0.668467;0.838031;0.713666;-0.518021;0.719718;0.738257;0.823835;0.762069;-0.316634;0.23814;0.395664;	7573	1.025	1.035	1.03088	1.02911
D:\test_move_folder\2022053_T3_Evosep_C1_E1_PRID_31_QID_17_a3-24h_Plate2_28_7145.d	2022053_T3_Evosep_C1_E1_PRID_31_QID_17_a3-24h_Plate2_28_7145	Q64727	Q64727	VINC_MOUSE	Vcl	4297.05	3230.75	3960.35	4297.05	3230.75	3960.35	3960.35	ETVQTTEDQILK	ETVQTTEDQILK	ETVQTTEDQILK2	2	0.000312305	0.000351077	0.294027	0.0027248	0.00220751	0.00208768	0.00227273	0	1	2271.07	1668.83	2121.46	4935.03	0.881749	4.95685	4.90381	4.9922	25.9121	4.96311	25.7773	Vinculin	0.00566038	0.00167785	0	5283.05	1.67152	0.453075	1.17194	0.999682	1.27399	0.0062882	1190.01;899.009;697.006;409.004;390.004;188.002;64.0008;34.0004;188.002;113.001;522.004;292.002;	1028.26;899.009;343.797;371.07;189.69;115.939;0;0;87.2819;38.1109;271.715;261.225;	0.903912;0.904511;0.755942;0.832267;0.103439;0.522647;0.367307;0.367307;0.169918;0.652438;0.235687;0.850272;	7519	1.03045	1.035	1.03287	1.03135
D:\test_move_folder\2022053_T3_Evosep_C1_E1_PRID_31_QID_17_a37-24h_Plate2_29_7146.d	2022053_T3_Evosep_C1_E1_PRID_31_QID_17_a37-24h_Plate2_29_7146	Q64727	Q64727	VINC_MOUSE	Vcl	5904.75	4301.72	4280.42	5904.75	4301.72	4280.42	4280.42	ETVQTTEDQILK	ETVQTTEDQILK	ETVQTTEDQILK2	2	0.000265745	0.000807788	0.294027	0.00273973	0.00221729	0.00208768	0.0022831	0	1	2343.42	1748.94	2278.73	5507.7	0.921006	4.93912	4.86842	4.99216	25.9121	4.95383	25.6562	Vinculin	0.00566038	0.00167785	0	5664.06	1.80791	0.543086	0.749829	0.999274	0.208906	0.139424	1408.01;615.006;675.006;399.003;1687.02;25.0002;155.002;280.003;320.003;477.004;730.007;325.002;	1408.01;596.578;338.824;152.583;139.139;0;59.2744;106.984;86.5408;173.219;367.985;0;	0.959494;0.923464;0.75674;0.700744;-0.412825;-0.431515;0.700744;0.567017;0.430219;0.429313;0.609864;0.474445;	7492	1.02542	1.035	1.03351	1.02584
D:\test_move_folder\2022053_T3_Evosep_C1_E1_PRID_31_QID_17_a88-24h_Plate2_30_7147.d	2022053_T3_Evosep_C1_E1_PRID_31_QID_17_a88-24h_Plate2_30_7147	Q64727	Q64727	VINC_MOUSE	Vcl	9644.06	6578.4	5736.84	9644.06	6578.4	5736.84	5736.84	ETVQTTEDQILK	ETVQTTEDQILK	ETVQTTEDQILK2	2	0.00136463	0.027784	0.294027	0.00318471	0.0025974	0.00208768	0.00265252	0	1	2562.08	1824.28	2281.51	5772.22	0.850998	4.95648	4.92114	5.00951	25.9121	4.97544	25.6338	Vinculin	0.00566038	0.00167785	0	6482.06	2.80773	0.440093	0.11568	0.975508	0.921961	0.145558	1479.01;1299.01;825.007;361.003;341.002;0;171.001;109.001;335.004;166.002;215.002;342.002;	465.522;1299.01;797.545;203.103;110.105;0;86.3852;109.001;0;30.3954;0;103.571;	0.488615;0.93038;0.933225;0.74794;0.559954;0;0.770661;0.940163;-0.666952;0.229936;0.545254;0.588597;	7519	1.02045	1.035	1.03381	1.02142
D:\test_move_folder\2022053_T3_Evosep_C1_E1_PRID_31_QID_17_a21-24h_Plate2_31_7148.d	2022053_T3_Evosep_C1_E1_PRID_31_QID_17_a21-24h_Plate2_31_7148	Q64727	Q64727	VINC_MOUSE	Vcl	3487.04	2869.9	3435.67	3487.04	2869.9	3435.67	3435.67	ETVQTTEDQILK	ETVQTTEDQILK	ETVQTTEDQILK2	2	0.0011713	0.00846995	0.294027	0.00331126	0.00242718	0.00208768	0.00251256	0	1	818.244	614.826	720.749	3378.09	0.793719	4.91951	4.86648	5.00789	25.9121	4.94589	25.5076	Vinculin	0.00566038	0.00167785	0	3835.04	1.33663	0.688498	0.684958	0.992473	0.0519945	0.287621	745.008;590.004;309.003;97.0008;788.008;28.0002;99.0008;0;171.002;423.004;458.004;302.003;	312.498;196.743;309.003;0;79.6384;0;99.0008;0;0;78.6429;35.1695;138.343;	0.747921;0.678499;0.913396;-0.196238;-0.254744;0.250258;0.894687;0;-0.416702;0.0839565;0.0762724;0.768742;	7465	1.02773	1.035	1.03547	1.0282
D:\test_move_folder\2022053_T3_Evosep_C1_E1_PRID_31_QID_17_a19-24h_Plate2_32_7149.d	2022053_T3_Evosep_C1_E1_PRID_31_QID_17_a19-24h_Plate2_32_7149	Q64727	Q64727	VINC_MOUSE	Vcl	5130.52	3986.71	3121.09	5130.52	3986.71	3121.09	3121.09	ETVQTTEDQILK	ETVQTTEDQILK	ETVQTTEDQILK2	2	0.000317864	0.000575968	0.294027	0.00298507	0.00250627	0.00208768	0.00257732	0	1	637.68	459.545	580.203	3902.44	0.713412	4.95649	4.90351	4.99184	25.9121	4.9644	25.7454	Vinculin	0.00566038	0.00167785	0	4289.03	3.0899	0.243072	0.428408	0.999482	1.85593	0.179859	879.008;533.006;127.001;420.004;130.002;139.001;93.0008;29.0002;226.002;341.003;438.005;178.001;	393.15;244.531;0;375.003;42.0572;139.001;30.087;0;31.3068;283.414;0;41.0864;	0.703325;0.72963;0.532556;0.883835;0.653126;0.935825;0.653126;0.535152;-0.0271141;0.848378;-0.0102376;0.462106;	7519	1.025	1.035	1.03281	1.02661
D:\test_move_folder\2022053_T3_Evosep_C1_E1_PRID_31_QID_17_a22-24h_Plate2_33_7150.d	2022053_T3_Evosep_C1_E1_PRID_31_QID_17_a22-24h_Plate2_33_7150	Q64727	Q64727	VINC_MOUSE	Vcl	3354.72	2770.46	3419.73	3354.72	2770.46	3419.73	3419.73	ETVQTTEDQILK	ETVQTTEDQILK	ETVQTTEDQILK2	2	0.000558659	0.00373591	0.294027	0.00273224	0.00220264	0.00208768	0.00227273	0	1	3047.61	2585.79	3073.41	5669.63	0.894983	4.97297	4.91993	5.04366	25.9121	4.98064	25.8005	Vinculin	0.00566038	0.00167785	0	5622.06	1.98584	0.335289	1.21761	0.996661	1.45171	0.179819	1529.01;1144.01;502.004;297.002;425.004;54.0004;105.001;134.001;198.002;297.003;424.004;0;	1529.01;1079.29;439.316;62.7973;69.3679;0;0;28.0171;68.4366;95.0237;130.817;0;	0.915496;0.879944;0.860538;0.705133;0.111048;0.141385;-0.2052;0.702788;0.683265;0.444064;0.573229;0;	7546	1.02955	1.035	1.03164	1.03185
D:\test_move_folder\2022053_T3_Evosep_C1_E1_PRID_31_QID_17_a21b-24h_Plate2_34_7151.d	2022053_T3_Evosep_C1_E1_PRID_31_QID_17_a21b-24h_Plate2_34_7151	Q64727	Q64727	VINC_MOUSE	Vcl	2830.54	3317.64	2474.22	2830.54	3317.64	2474.22	2474.22	ETVQTTEDQILK	ETVQTTEDQILK	ETVQTTEDQILK2	2	0.00171723	0.0386977	0.294027	0.003861	0.00285714	0.00208768	0.00294985	0	1	442.31	459.168	422.676	8488.76	0.807197	4.99863	4.89244	5.05163	25.9121	4.99291	25.9113	Vinculin	0.00566038	0.00167785	0	8883.09	1.10867	0.485897	0.116694	0.966253	0.282037	0.415179	533.004;259.002;250.002;239.002;601.005;66.0005;148.001;39.0004;474.004;436.003;429.005;121.001;	81.7547;110.553;250.002;58.9541;0;0;0;0;0;0;0;0;	0.593639;0.769707;0.893613;0.607934;0.0350189;0.344043;0.308278;-0.325373;0.0274867;-0.386981;0.463703;-0.0534659;	7573	1.0275	1.035	1.03318	1.02923
D:\test_move_folder\2022053_T3_Evosep_C1_E1_PRID_31_QID_17_b19-72h_Plate2_35_7152.d	2022053_T3_Evosep_C1_E1_PRID_31_QID_17_b19-72h_Plate2_35_7152	Q64727	Q64727	VINC_MOUSE	Vcl	6217.96	4564.02	4762.25	6217.96	4564.02	4762.25	4762.25	ETVQTTEDQILK	ETVQTTEDQILK	ETVQTTEDQILK2	2	0.00018445	0.00018445	0.294027	0.00257732	0.00215054	0.00208768	0.00221239	0	1	3151.57	2505.61	3078.23	6841.07	0.872225	4.96136	4.90835	4.99671	25.9121	4.96556	25.7873	Vinculin	0.00566038	0.00167785	0	7004.05	2.70075	0.382284	0	0.999832	2.09613	0.201783	1955.02;1167.01;683.005;414.004;873.009;71.0008;112.001;196.002;59.0004;192.002;516.005;326.003;	1877.73;590.834;683.005;193.617;797.315;0;49.2944;0;0;33.5156;180.741;72.3359;	0.91341;0.691487;0.915345;0.653106;0.891863;0.466482;0.754468;0.466482;-0.270868;0.0327651;0.580206;0.0988812;	7519	1.02045	1.035	1.03097	1.02455
D:\test_move_folder\2022053_T3_Evosep_C1_E1_PRID_31_QID_17_D31-w5_Plate2_37_7154.d	2022053_T3_Evosep_C1_E1_PRID_31_QID_17_D31-w5_Plate2_37_7154	Q64727	Q64727	VINC_MOUSE	Vcl	1525.67	1333.08	1220.64	1525.67	1333.08	1220.64	1220.64	ETVQTTEDQILK	ETVQTTEDQILK	ETVQTTEDQILK2	2	0.000618047	0.00633381	0.294027	0.003125	0.0025	0.00208768	0.00259067	0	1	756.385	670.156	782.103	2108.35	0.822226	4.94331	4.89031	4.97865	25.9121	4.95534	25.7382	Vinculin	0.00566038	0.00167785	0	2039.02	2.55567	0.521816	0	0.994364	1.84505	0.246182	330.003;144.001;484.004;163.001;604.006;0;29.0002;0;61.0004;191.002;497.005;169.002;	310.815;144.001;301.569;37.6532;314.267;0;10.8113;0;0;47.7312;481.997;0;	0.928264;0.883374;0.683738;0.428639;0.508518;0;0.73557;0;-0.279991;0.468238;0.914797;-0.279991;	7492	1.01545	1.035	1.02874	1.0205
D:\test_move_folder\2022053_T3_Evosep_C1_E1_PRID_31_QID_17_D37-w5_Plate2_38_7155.d	2022053_T3_Evosep_C1_E1_PRID_31_QID_17_D37-w5_Plate2_38_7155	Q64727	Q64727	VINC_MOUSE	Vcl	2804.46	2166.09	2223.56	2804.46	2166.09	2223.56	2223.56	ETVQTTEDQILK	ETVQTTEDQILK	ETVQTTEDQILK2	2	0.000305157	0.0111017	0.294027	0.00308642	0.00234742	0.00208768	0.00243309	0	1	1225.1	915.707	1133.19	3397.45	0.914233	4.93901	4.88598	4.99203	25.9121	4.95744	25.649	Vinculin	0.00566038	0.00167785	0	3673.03	3.28207	0.361267	0	0.990151	0.0626445	0.372544	380.004;743.006;220.002;185.002;1324.01;92.0008;111.001;0;105.001;249.002;166.001;537.005;	380.004;735.007;110.092;131.944;109.213;88.6434;92.3356;0;0;66.7418;41.6784;124.895;	0.911717;0.936516;0.774144;0.824793;-0.294342;0.850753;0.810742;0;-0.57818;0.43687;0.485805;0.469346;	7492	1.025	1.035	1.02887	1.02983
D:\test_move_folder\2022053_T3_Evosep_C1_E1_PRID_31_QID_17_D32-w5_Plate2_39_7156.d	2022053_T3_Evosep_C1_E1_PRID_31_QID_17_D32-w5_Plate2_39_7156	Q64727	Q64727	VINC_MOUSE	Vcl	1553.86	1293.54	1149.53	1553.86	1293.54	1149.53	1149.53	ETVQTTEDQILK	ETVQTTEDQILK	ETVQTTEDQILK2	2	0.000293083	0.0163947	0.294027	0.0030303	0.0021645	0.00208768	0.00224215	0	1	567.667	429.019	511.015	2946.38	0.765538	4.94642	4.91108	4.99945	25.9121	4.95757	25.789	Vinculin	0.00566038	0.00167785	0	3273.03	2.91257	0.586498	0	0.985413	1.99178	0.303765	483.004;149.001;242.002;212.002;248.002;94.001;0;0;136.001;102.001;65.0008;183.002;	483.004;43.2397;41.4234;75.326;39.1733;10.8615;0;0;40.9265;0;0;33.0024;	0.847329;0.614155;-0.0301382;0.422755;-0.0858703;-0.104062;0;0;0.785673;-0.559594;0.277903;0.167189;	7492	1.03	1.035	1.03453	1.03001
D:\test_move_folder\2022053_T3_Evosep_C1_E1_PRID_31_QID_17_A22-24_Plate2_40_7157.d	2022053_T3_Evosep_C1_E1_PRID_31_QID_17_A22-24_Plate2_40_7157	Q64727	Q64727	VINC_MOUSE	Vcl	8139.27	6787.51	6053.21	8139.27	6787.51	6053.21	6053.21	ETVQTTEDQILK	ETVQTTEDQILK	ETVQTTEDQILK2	2	0.000320616	0.00281226	0.294027	0.00226757	0.00175747	0.00208768	0.00182815	0	1	3125.04	2782.11	3045.26	6472.5	0.872993	4.97445	4.92141	5.00978	25.9121	4.97832	25.7469	Vinculin	0.00566038	0.00167785	0.330879	6642.06	3.1203	0.436364	0.143613	0.997475	1.02063	0.166345	1778.02;1388.01;945.007;399.003;316.003;96.0009;12.0001;44.0004;262.002;375.003;203.002;84.0006;	826.435;1388.01;910.587;151.668;282.641;39.9975;0;0;0;35.0504;0;19.9059;	0.689361;0.965601;0.898492;0.417955;0.82827;0.666248;0.544502;-0.052571;-0.746527;-0.0730628;-0.341534;0.406015;	7546	1.02545	1.035	1.03461	1.0262
D:\test_move_folder\2022053_T3_Evosep_C1_E1_PRID_31_QID_17_A24-12_Plate2_43_7158.d	2022053_T3_Evosep_C1_E1_PRID_31_QID_17_A24-12_Plate2_43_7158	Q64727	Q64727	VINC_MOUSE	Vcl	4395.69	3533.96	3988.82	4395.69	3533.96	3988.82	3988.82	ETVQTTEDQILK	ETVQTTEDQILK	ETVQTTEDQILK2	2	0.000789889	0.0247895	0.294027	0.00217865	0.00171527	0.00208768	0.00178891	0	1	2603.77	2244.79	2665.68	5529.47	0.886437	4.99279	4.93978	5.04583	25.9121	5.00216	25.7304	Vinculin	0.00566038	0.00167785	0	5401.05	1.95614	0.56213	0.757451	0.978435	1.54466	0.162652	1165.01;1246.01;518.005;226.002;174.001;75.0008;0;124.001;127.001;369.004;163.001;365.003;	1165.01;1187.66;251.1;0;10.6063;0;0;121.053;46.733;131.814;0;238.561;	0.96139;0.853449;0.694706;0.204732;-0.0856998;0.333354;0;0.819791;0.745083;0.584012;-0.376881;0.7921;	7573	1.025	1.035	1.03468	1.02564
D:\test_move_folder\2022053_T3_Evosep_C1_E1_PRID_31_QID_17_A40-12_Plate2_44_7159.d	2022053_T3_Evosep_C1_E1_PRID_31_QID_17_A40-12_Plate2_44_7159	Q64727	Q64727	VINC_MOUSE	Vcl	2878.79	2448.3	2652.92	2878.79	2448.3	2652.92	2652.92	ETVQTTEDQILK	ETVQTTEDQILK	ETVQTTEDQILK2	2	0.000313972	0.0015333	0.294027	0.00381679	0.00278552	0.00208768	0.00286533	0	1	1776.06	1498.67	1799.48	4661.7	0.838872	4.959	4.90597	5.01198	25.9121	4.97284	25.7749	Vinculin	0.00566038	0.00167785	0	4601.04	2.77463	0.574767	0.340036	0.998626	1.38069	0.0992716	1116.01;776.007;470.005;358.003;104.001;60.0004;55.0004;142.001;179.002;205.002;154.001;0;	581.765;724.293;470.005;228.317;0;23.5978;0;128.735;38.4808;185.373;0;0;	0.751936;0.859194;0.915163;0.599655;0.415306;0.738351;0.272552;0.833938;0.507584;0.817012;0.432838;0;	7519	1.03	1.035	1.03406	1.03005
D:\test_move_folder\2022053_T3_Evosep_C1_E1_PRID_31_QID_17_D3-w5_1_Plate2_45_7160.d	2022053_T3_Evosep_C1_E1_PRID_31_QID_17_D3-w5_1_Plate2_45_7160	Q64727	Q64727	VINC_MOUSE	Vcl	2071.67	1795.66	1922.22	2071.67	1795.66	1922.22	1922.22	ETVQTTEDQILK	ETVQTTEDQILK	ETVQTTEDQILK2	2	0.000605144	0.0186326	0.294027	0.00306748	0.00242131	0.00208768	0.00250627	0	1	1119.03	968.138	1110.08	3437.31	0.899848	4.97542	4.9047	5.04611	25.9121	4.99171	25.7139	Vinculin	0.00566038	0.00167785	0	3465.03	1.91892	0.430487	0.234584	0.983517	0.625525	0.13397	641.005;322.003;357.003;467.004;637.005;59.0006;14.0001;0;247.002;509.005;271.003;169.002;	641.005;272.261;205.765;110.287;57.1449;9.10104;0;0;0;56.0727;77.4577;0;	0.972671;0.833983;0.760134;0.413971;-0.424067;0.152415;0.513857;0;0.164881;-0.218834;0.29555;0.438197;	7546	1.03455	1.035	1.03534	1.03399
D:\test_move_folder\2022053_T3_Evosep_C1_E1_PRID_31_QID_17_A5-12_Plate2_46_7161.d	2022053_T3_Evosep_C1_E1_PRID_31_QID_17_A5-12_Plate2_46_7161	Q64727	Q64727	VINC_MOUSE	Vcl	9208.38	7553.69	7746.61	9208.38	7553.69	7746.61	7746.61	ETVQTTEDQILK	ETVQTTEDQILK	ETVQTTEDQILK2	2	0.000330469	0.00198061	0.294027	0.0031746	0.00261097	0.00208768	0.00265957	0	1	4960	5148.66	5819.85	9411.58	0.939832	4.94003	4.9047	5.01073	25.9121	4.95701	25.6305	Vinculin	0.00566038	0.00167785	0.0139791	8021.07	3.82563	0.364934	0.306518	0.998238	1.70094	0.175999	2470.03;1610.01;946.011;287.003;658.006;99.0009;218.002;25.0002;27.0002;194.002;383.004;262.002;	2470.03;1543.96;946.011;0;412.516;93.8715;41.2087;8.9684;9.68586;0;135.363;121.835;	0.977308;0.889826;0.923594;0.207609;0.722506;0.867704;0.570105;0.68389;0.68389;-0.213714;0.653738;0.719703;	7492	1.02955	1.035	1.03759	1.02687
D:\test_move_folder\2022053_T3_Evosep_C1_E1_PRID_31_QID_17_b5- 6h_Plate3_1_7164.d	2022053_T3_Evosep_C1_E1_PRID_31_QID_17_b5- 6h_Plate3_1_7164	Q64727	Q64727	VINC_MOUSE	Vcl	4244.04	3848.73	3301.07	4244.04	3848.73	3301.07	3301.07	ETVQTTEDQILK	ETVQTTEDQILK	ETVQTTEDQILK2	2	0.000338181	0.00271691	0.294027	0.00287356	0.00232558	0.00208768	0.00239808	0	1	2202.87	1949.97	2109.77	3824.29	0.869896	4.96281	4.90979	4.99814	25.9121	4.96914	25.7665	Vinculin	0.00566038	0.00167785	0	3993.04	2.79978	0.416461	0.451561	0.997541	0.571805	0.204154	1143.01;877.007;549.005;390.004;359.003;57.0004;74.0006;266.003;247.003;192.002;248.002;141.001;	1049.06;877.007;276.798;332.499;33.3437;0;0;124.039;92.6325;59.9812;131.71;0;	0.871929;0.921538;0.69857;0.851237;-0.328531;0.454171;0.481455;0.695701;0.281645;0.301989;0.790469;-0.614645;	7519	1.03455	1.035	1.03968	1.02969
D:\test_move_folder\2022053_T3_Evosep_C1_E1_PRID_31_QID_17_b8-6h_Plate3_2_7165.d	2022053_T3_Evosep_C1_E1_PRID_31_QID_17_b8-6h_Plate3_2_7165	Q64727	Q64727	VINC_MOUSE	Vcl	7184.69	4608.12	4521.82	7184.69	4608.12	4521.82	4521.82	ETVQTTEDQILK	ETVQTTEDQILK	ETVQTTEDQILK2	2	0.000275558	0.000520271	0.294027	0.0026178	0.00204918	0.00208768	0.00210084	0	1	4166.77	2952.78	3338.02	6051.59	0.921027	4.98269	4.92966	5.03571	25.9121	4.99273	25.809	Vinculin	0.00566038	0.00167785	0	7554.07	2.92763	0.545486	0.647703	0.999531	2.0457	0.195103	2568.02;1294.01;654.005;676.005;789.008;153.001;78.0008;133.001;410.004;400.004;215.002;482.005;	2568.02;1283.28;315.466;670.68;134.28;43.3351;29.8859;29.8679;0;32.1968;50.9195;240.221;	0.929742;0.953185;0.719273;0.910992;0.0394071;0.562275;0.720441;0.377424;0.172763;-0.306555;0.41111;0.784777;	7573	1.03	1.035	1.03928	1.02635
D:\test_move_folder\2022053_T3_Evosep_C1_E1_PRID_31_QID_17_b16-6h_Plate3_3_7166.d	2022053_T3_Evosep_C1_E1_PRID_31_QID_17_b16-6h_Plate3_3_7166	Q64727	Q64727	VINC_MOUSE	Vcl	4987.46	4140.36	4527.99	4987.46	4140.36	4527.99	4527.99	ETVQTTEDQILK	ETVQTTEDQILK	ETVQTTEDQILK2	2	0.000313283	0.000769124	0.294027	0.00359712	0.00259067	0.00208768	0.0026455	0	1	2144	1837.12	2002.73	5146.05	0.881548	4.99382	4.9408	5.02917	25.9121	4.9996	25.8846	Vinculin	0.00566038	0.00167785	0	5509.05	2.84277	0.693528	0.462017	0.999311	0.316037	0.0682473	1422.01;841.007;511.004;317.003;247.002;84.0006;121.001;0;99.0008;115.001;102.001;193.002;	1422.01;251.987;470.004;75.8184;41.8087;66.1897;110.863;0;0;106.879;0;154.874;	0.929731;0.48381;0.949015;0.466401;0.165293;0.805841;0.89997;0;-0.473357;0.891936;-0.473357;0.815171;	7573	1.03	1.035	1.03879	1.0274
D:\test_move_folder\2022053_T3_Evosep_C1_E1_PRID_31_QID_17_b37-6h_Plate3_4_7167.d	2022053_T3_Evosep_C1_E1_PRID_31_QID_17_b37-6h_Plate3_4_7167	Q64727	Q64727	VINC_MOUSE	Vcl	2941.08	2288.11	2693.28	2941.08	2288.11	2693.28	2693.28	ETVQTTEDQILK	ETVQTTEDQILK	ETVQTTEDQILK2	2	0.000155001	0.000155001	0.294027	0.00266667	0.00183824	0.00208768	0.00222717	0	1	1614.75	1265.28	1537.75	3770.26	0.851034	4.99253	4.92185	5.0279	25.9121	4.99408	25.9349	Vinculin	0.00566038	0.00167785	0	3959.04	2.30533	0.352233	0	0.99986	1.99766	0.332588	890.007;900.007;445.004;209.002;362.003;72.0006;275.002;17.0002;189.002;324.003;483.004;544.006;	454.533;900.007;260.205;147.544;162.108;70.3403;272.774;0;32.0146;194.017;85.5585;483.753;	0.7637;0.913257;0.788374;0.796062;0.413732;0.894851;0.902403;-0.41467;0.136404;0.455116;0.586659;0.873213;	7573	1.03409	1.035	1.03624	1.03208
D:\test_move_folder\2022053_T3_Evosep_C1_E1_PRID_31_QID_17_b7- 6h_Plate3_5_7168.d	2022053_T3_Evosep_C1_E1_PRID_31_QID_17_b7- 6h_Plate3_5_7168	Q64727	Q64727	VINC_MOUSE	Vcl	3283.66	2581.31	2545.94	3283.66	2581.31	2545.94	2545.94	ETVQTTEDQILK	ETVQTTEDQILK	ETVQTTEDQILK2	2	0.000618429	0.00103666	0.294027	0.002849	0.00222717	0.00208768	0.00229885	0	1	2466.63	1935.67	2437.56	3481.53	0.878269	4.99482	4.94177	5.04785	25.9121	5.00382	25.8488	Vinculin	0.00566038	0.00167785	0	3523.03	2.55394	0.503033	0	0.999073	1.83034	0.150646	1306.01;877.009;694.006;296.002;128.001;0;39.0004;80.0008;89.0008;213.002;57.0004;161.001;	1306.01;767.939;392.674;243.464;0;0;15.0779;30.9289;0;51.1005;0;46.728;	0.932308;0.841278;0.770877;0.825042;-0.232079;0;0.725558;0.725558;-0.199012;0.349173;0.233453;0.529909;	7573	1.03	1.035	1.03486	1.02941
D:\test_move_folder\2022053_T3_Evosep_C1_E1_PRID_31_QID_17_a7-12h_Plate3_6_7169.d	2022053_T3_Evosep_C1_E1_PRID_31_QID_17_a7-12h_Plate3_6_7169	Q64727	Q64727	VINC_MOUSE	Vcl	4922.13	4139.75	3771.88	4922.13	4139.75	3771.88	3771.88	ETVQTTEDQILK	ETVQTTEDQILK	ETVQTTEDQILK2	2	0.000780234	0.0111558	0.294027	0.00309598	0.00239234	0.00208768	0.002457	0	1	2268.7	1866.21	2203.34	5265.85	0.878853	4.95807	4.90503	5.04643	25.9121	4.9696	25.71	Vinculin	0.00566038	0.00167785	0	5422.05	2.96749	0.477741	0.942333	0.990084	0.0912672	0.319335	1363.01;606.006;601.005;609.005;521.004;167.001;39.0004;0;111.001;379.003;509.004;189.002;	1363.01;351.18;554.503;482.613;182.164;151.218;13.9171;0;17.2745;80.6964;345.853;0;	0.896785;0.798766;0.885496;0.807052;0.493283;0.88965;0.681239;0;0.0662006;0.594778;0.787653;-0.239799;	7519	1.03	1.035	1.03681	1.02784
D:\test_move_folder\2022053_T3_Evosep_C1_E1_PRID_31_QID_17_a5-12h_Plate3_7_7170.d	2022053_T3_Evosep_C1_E1_PRID_31_QID_17_a5-12h_Plate3_7_7170	Q64727	Q64727	VINC_MOUSE	Vcl	6150.32	5678.53	6450.89	6150.32	5678.53	6450.89	6450.89	ETVQTTEDQILK	ETVQTTEDQILK	ETVQTTEDQILK2	2	0.000386698	0.000209454	0.294027	0.00321543	0.00242718	0.00208768	0.00248756	0	1	5178.79	4484.03	5302.88	6982.46	0.942202	4.97475	4.92174	5.02779	25.9121	4.9871	25.8093	Vinculin	0.00566038	0.00167785	0	6819.07	3.42998	0.384316	1.17891	0.999815	0.532575	0.135015	2382.02;1775.02;1047.01;572.004;821.008;55.0005;123.001;44.0004;199.002;721.006;22.0002;477.005;	2382.02;1749.75;1047.01;519.955;188.68;12.0447;47.6825;17.0572;66.9085;249.066;0;152.884;	0.953035;0.912834;0.966637;0.803219;0.0676113;0.502727;0.713697;0.713697;0.402078;0.528271;-0.303202;0.606904;	7546	1.03	1.035	1.03596	1.02867
D:\test_move_folder\2022054_T3_Evosep_C1_E1_PRID_31_QID_17_a19-12h_Plate3_23_7186.d	2022054_T3_Evosep_C1_E1_PRID_31_QID_17_a19-12h_Plate3_23_7186	Q64727	Q64727	VINC_MOUSE	Vcl	5319.25	4465.87	4259.5	5319.25	4465.87	4259.5	4259.5	ETVQTTEDQILK	ETVQTTEDQILK	ETVQTTEDQILK2	2	0.000328407	0.00102189	0.294027	0.00282486	0.00227273	0.00208768	0.00233645	0	1	2596.46	2089.51	2313.48	5258.82	0.913065	5.00872	4.95564	5.06174	25.9121	5.01512	25.8669	Vinculin	0.00566038	0.00167785	0	5902.06	2.61278	0.435188	0.612966	0.999082	1.20554	0.109534	1258.01;1183.01;495.004;415.004;135.001;22.0002;61.0004;141.001;43.0004;454.004;463.004;287.002;	1258.01;1133.87;204.576;415.004;0;0;18.4576;30.6366;0;0;238.049;65.7072;	0.941841;0.935062;0.614195;0.950905;0.526042;0.167829;0.615175;0.320557;0.0579647;0.0680356;0.767895;0.715139;	7600	1.03545	1.035	1.04062	1.02954
D:\test_move_folder\2022053_T3_Evosep_C1_E1_PRID_31_QID_17_a14-12h_Plate2_5_7123.d	2022053_T3_Evosep_C1_E1_PRID_31_QID_17_a14-12h_Plate2_5_7123	Q64727	Q64727	VINC_MOUSE	Vcl	2717.35	2366.23	2119.47	2717.35	2366.23	2119.47	2119.47	ETVQTTEDQILK	ETVQTTEDQILK	ETVQTTEDQILK2	2	0.00480307	0.120024	0.294027	0.00287356	0.00232558	0.00208768	0.00239234	0	1	910.941	728.788	889.438	3498.45	0.707099	4.92176	4.86873	4.95709	25.9121	4.94784	25.5118	Vinculin	0.00566038	0.00167785	0	3583.03	1.1314	0.52984	0	0.902384	1.91525	0.252408	712.008;768.006;569.006;67.0008;1291.01;97.0008;0;144.001;66.0008;503.006;546.006;64.0008;	712.008;110.449;88.484;0;102.732;19.4456;0;117.4;0;24.4843;0;0;	0.805776;0.363834;0.341543;0.253148;-0.283292;0.285172;0;0.831433;-0.388304;-0.497979;-0.213917;-0.388304;	7465	1.03	1.035	1.03494	1.02914
D:\test_move_folder\2022053_T3_Evosep_C1_E1_PRID_31_QID_17_b31-72h_Plate2_17_7134.d	2022053_T3_Evosep_C1_E1_PRID_31_QID_17_b31-72h_Plate2_17_7134	Q64727	Q64727	VINC_MOUSE	Vcl	4583.63	3581.38	3558.39	4583.63	3581.38	3558.39	3558.39	ETVQTTEDQILK	ETVQTTEDQILK	ETVQTTEDQILK2	2	0.000291121	0.00379248	0.294027	0.002849	0.0022831	0.00208768	0.00233645	0	1	1878.72	1434.03	1753.52	3752.14	0.863112	4.97538	4.92233	5.02841	25.9121	4.99025	25.7429	Vinculin	0.00566038	0.00167785	0	4020.04	2.29618	0.321621	0.264892	0.996569	2.11315	0.34782	1112.01;871.009;386.004;305.003;469.004;34.0004;0;44.0004;229.002;479.004;196.002;206.002;	1112.01;461.426;305.285;271.747;135.111;12.8353;0;0;0;70.6017;0;0;	0.949151;0.736823;0.740594;0.825125;0.323902;0.728323;0;-0.377294;0.0603204;-0.328585;-0.273109;-0.166759;	7546	1.03	1.035	1.03535	1.02902
D:\test_move_folder\2022053_T3_Evosep_C1_E1_PRID_31_QID_17_a10-12h_Plate2_22_7139.d	2022053_T3_Evosep_C1_E1_PRID_31_QID_17_a10-12h_Plate2_22_7139	Q64727	Q64727	VINC_MOUSE	Vcl	5230.49	4449.13	5551.17	5230.49	4449.13	5551.17	5551.17	ETVQTTEDQILK	ETVQTTEDQILK	ETVQTTEDQILK2	2	0.000357654	0.00181053	0.294027	0.003125	0.00251889	0.00208768	0.00258398	0	1	3114.89	2697.12	3193.82	6219.76	0.944663	4.95688	4.90388	4.99222	25.9121	4.96934	25.7815	Vinculin	0.00566038	0.00167785	0	6066.05	3.46095	0.469258	0.563697	0.998376	0.234443	0.333846	1605.01;1155.01;663.005;639.005;738.008;53.0004;62.0005;92.0008;0;223.002;344.002;272.002;	1605.01;1155.01;354.87;591.73;395.376;15.5929;25.5798;27.0669;0;74.0774;289.983;144.207;	0.94689;0.987745;0.794368;0.909925;0.479269;0.604486;0.739323;0.604486;0;0.602243;0.82099;0.797424;	7519	1.02955	1.035	1.03436	1.02857
D:\test_move_folder\2022053_T3_Evosep_C1_E1_PRID_31_QID_17_a4-12h_Plate2_27_7144.d	2022053_T3_Evosep_C1_E1_PRID_31_QID_17_a4-12h_Plate2_27_7144	Q64727	Q64727	VINC_MOUSE	Vcl	3605.91	2995.78	2775.44	3605.91	2995.78	2775.44	2775.44	ETVQTTEDQILK	ETVQTTEDQILK	ETVQTTEDQILK2	2	0.000604047	0.019931	0.294027	0.00324675	0.00255754	0.00208768	0.00263852	0	1	1493.86	1111.94	1291.38	4466.69	0.804154	4.93962	4.83357	5.02798	25.9121	4.96064	25.6502	Vinculin	0.00566038	0.00167785	0	5167.05	1.05489	0.555365	0.150657	0.982207	0.608046	0.19815	839.006;734.008;338.003;321.003;1088.01;81.0006;168.002;0;393.003;320.002;173.002;170.002;	777.122;378.732;338.003;133.667;231.377;0;69.222;0;136.302;0;0;0;	0.814072;0.714431;0.881888;0.622302;0.119834;0.0672935;0.655477;0;0.475708;0.243748;0.420543;-0.386162;	7492	1.03833	1.035	1.03447	1.03947
D:\test_move_folder\2022053_T3_Evosep_C1_E1_PRID_31_QID_17_A81-24_Plate2_47_7162.d	2022053_T3_Evosep_C1_E1_PRID_31_QID_17_A81-24_Plate2_47_7162	Q64727	Q64727	VINC_MOUSE	Vcl	7286.63	7390.4	6453.67	7286.63	7390.4	6453.67	6453.67	ETVQTTEDQILK	ETVQTTEDQILK	ETVQTTEDQILK2	2	4.1271e-05	4.1271e-05	0.294027	0.00392157	0.00289855	0.00208768	0.00295858	0	1	2385.12	2289.45	2009.86	3417.88	0.931238	4.94397	4.89096	4.97936	25.9121	4.95198	25.744	Vinculin	0.00566038	0.00167785	0.124357	4056.05	2.8093	0.488719	0.543473	0.999963	1.46805	0.156732	1174.01;625.006;695.008;128.001;813.008;67.0005;0;60.0004;484.004;134.002;384.004;214.002;	1078.79;611.32;695.008;51.8294;0;31.1947;0;0;124.011;25.8981;121.429;105.564;	0.934236;0.983054;0.88101;0.672385;-0.627256;0.773278;0;0.0573392;0.283497;0.250005;0.601735;0.730985;	7492	1.03409	1.035	1.04089	1.02933
D:\test_move_folder\2022053_T3_Evosep_C1_E1_PRID_31_QID_17_a23-12h_Plate3_8_7171.d	2022053_T3_Evosep_C1_E1_PRID_31_QID_17_a23-12h_Plate3_8_7171	Q64727	Q64727	VINC_MOUSE	Vcl	3281.45	2499.82	2231.4	3281.45	2499.82	2231.4	2231.4	ETVQTTEDQILK	ETVQTTEDQILK	ETVQTTEDQILK2	2	0.000302389	0.0140616	0.294027	0.00319489	0.00263852	0.00208768	0.00271003	0	1	1986.92	1446.2	1763.49	3320.35	0.909591	4.93904	4.88599	4.99206	25.9121	4.95057	25.6984	Vinculin	0.00566038	0.00167785	0	3741.04	2.90321	0.339344	0.053224	0.987529	1.55791	0.17088	946.007;986.009;271.002;279.002;406.004;82.0008;61.0005;51.0004;0;248.002;202.002;208.002;	946.007;981.149;59.762;197.342;369.673;80.3096;0;0;0;0;67.9115;0;	0.891277;0.96225;0.334973;0.779578;0.829564;0.889139;0.0790495;0.173905;0;-0.696698;0.591496;-0.108887;	7492	1.02955	1.035	1.03782	1.02779
D:\test_move_folder\2022054_T3_Evosep_C1_E1_PRID_31_QID_17_d38-w1_Plate3_15_7178.d	2022054_T3_Evosep_C1_E1_PRID_31_QID_17_d38-w1_Plate3_15_7178	Q64727	Q64727	VINC_MOUSE	Vcl	2994.62	2801.17	2516.83	2994.62	2801.17	2516.83	2516.83	ETVQTTEDQILK	ETVQTTEDQILK	ETVQTTEDQILK2	2	0.000625391	0.00579299	0.294027	0.00321543	0.00250627	0.00208768	0.00258398	0	1	1422.86	1203.9	1412.77	3951.81	0.814439	4.97631	4.92331	5.02935	25.9121	4.9972	25.7192	Vinculin	0.00566038	0.00167785	0	3980.04	1.39652	0.266568	0	0.994787	0.899913	0.531362	901.009;522.005;397.003;198.002;904.007;0;235.002;0;90.0008;132.001;369.003;263.002;	812.369;213.484;397.003;170.43;236.663;0;69.7295;0;22.309;0;119.052;83.3683;	0.838591;0.688284;0.832856;0.825197;-0.121547;0;0.743801;0;0.436343;-0.291392;0.684949;0.625631;	7546	1.04	1.035	1.03946	1.03453
D:\test_move_folder\2022054_T3_Evosep_C1_E1_PRID_31_QID_17_c31b-w1_Plate3_17_7180.d	2022054_T3_Evosep_C1_E1_PRID_31_QID_17_c31b-w1_Plate3_17_7180	Q64727	Q64727	VINC_MOUSE	Vcl	2985.96	2388.62	2367.16	2985.96	2388.62	2367.16	2367.16	ETVQTTEDQILK	ETVQTTEDQILK	ETVQTTEDQILK2	2	0.00245165	0.0676918	0.294027	0.00287356	0.00229358	0.00208768	0.0023753	0	1	1056.32	938.359	1059.45	2985.85	0.850087	4.95579	4.92043	5.0089	25.9121	4.98159	25.5282	Vinculin	0.00566038	0.00167785	0	2977.03	1.65931	0.39761	0.315098	0.942744	0.256255	0.264419	488.005;585.005;480.004;41.0004;250.002;0;0;110.001;29.0002;77.0009;144.001;33.0004;	488.005;145.628;422.683;0;0;0;0;110.001;0;7.24117;66.1946;0;	0.920724;0.582771;0.860631;-0.495276;-0.172502;0;0;0.94212;-0.413841;0.102574;0.713128;-0.0170274;	7519	1.03045	1.035	1.04056	1.02419
D:\test_move_folder\2022054_T3_Evosep_C1_E1_PRID_31_QID_17_b40-72h_Plate3_26_7189.d	2022054_T3_Evosep_C1_E1_PRID_31_QID_17_b40-72h_Plate3_26_7189	Q64727	Q64727	VINC_MOUSE	Vcl	4066.87	2840.98	2032.8	4066.87	2840.98	2032.8	2032.8	ETVQTTEDQILK	ETVQTTEDQILK	ETVQTTEDQILK2	2	0.000298775	0.00087381	0.294027	0.00307692	0.00232019	0.00208768	0.00234192	0	1	2245.17	1401.44	1896.86	4084.1	0.849914	4.97421	4.9212	5.02724	25.9121	4.98534	25.7361	Vinculin	0.00566038	0.00167785	0	4834.05	2.60287	0.508428	1.60109	0.99922	2.08651	0.0637325	1044.01;1157.01;437.004;354.004;470.004;11.0001;0;72.0008;165.001;509.004;507.004;182.002;	1044.01;1017.48;183.683;267.469;90.6807;4.30062;0;0;149.088;86.3828;466.201;176.222;	0.854903;0.908505;0.497001;0.837342;-0.00934114;0.784706;0;0.250892;0.870728;0.0393975;0.922121;0.992112;	7546	1.035	1.035	1.03805	1.03081
D:\test_move_folder\2022054_T3_Evosep_C1_E1_PRID_31_QID_17_b18-72h_Plate3_27_7190.d	2022054_T3_Evosep_C1_E1_PRID_31_QID_17_b18-72h_Plate3_27_7190	Q64727	Q64727	VINC_MOUSE	Vcl	4574.98	3396.1	3582.77	4574.98	3396.1	3582.77	3582.77	ETVQTTEDQILK	ETVQTTEDQILK	ETVQTTEDQILK2	2	0.000325727	0.000325727	0.294027	0.00244499	0.00224215	0.00208768	0.00232019	0	1	1778.87	1318.43	1628.41	5030.26	0.87666	4.99347	4.94045	5.02882	25.9121	5.00026	25.767	Vinculin	0.00566038	0.00167785	0	5495.05	3.46956	0.384817	0.679247	0.999706	0.942217	0.118891	1322.01;325.003;402.003;393.003;325.003;157.001;316.002;57.0004;62.0004;362.003;332.003;130.002;	1322.01;118.429;338.435;393.003;92.3973;134.001;276.931;20.7706;22.5926;120.674;173.765;0;	0.900086;0.718285;0.840574;0.930949;0.511095;0.848351;0.851372;0.718285;0.718285;0.594464;0.634108;0.438372;	7573	1.03	1.035	1.03905	1.02627
D:\test_move_folder\2022054_T3_Evosep_C1_E1_PRID_31_QID_17_B21-6_Plate3_32_7194.d	2022054_T3_Evosep_C1_E1_PRID_31_QID_17_B21-6_Plate3_32_7194	Q64727	Q64727	VINC_MOUSE	Vcl	5107.15	3297.74	2618.42	5107.15	3297.74	2618.42	2618.42	ETVQTTEDQILK	ETVQTTEDQILK	ETVQTTEDQILK2	2	0.000331345	0.00630279	0.294027	0.00284091	0.00217391	0.00208768	0.00225225	0	1	1860.16	1195.93	1485.73	4273.14	0.904224	4.97448	4.93912	5.02748	25.9121	4.99181	25.6735	Vinculin	0.00566038	0.00167785	0	5350.05	3.02697	0.600744	0.758162	0.994481	0.846555	0.0203455	1354.01;699.006;360.004;434.003;190.002;60.0004;0;0;0;435.004;290.003;0;	1213.34;286.816;360.004;346.179;56.1328;22.8351;0;0;0;344.223;144.263;0;	0.954923;0.755561;0.851789;0.814976;0.608318;0.782665;0;0;0;0.808584;0.784678;0;	7546	1.03	1.035	1.03642	1.0276
D:\test_move_folder\2022054_T3_Evosep_C1_E1_PRID_31_QID_17_a10-24h_Plate3_14_7177.d	2022054_T3_Evosep_C1_E1_PRID_31_QID_17_a10-24h_Plate3_14_7177	Q64727	Q64727	VINC_MOUSE	Vcl	3831.53	3108.39	2608.88	3831.53	3108.39	2608.88	2608.88	ETVQTTEDQILK	ETVQTTEDQILK	ETVQTTEDQILK2	2	0.000311332	0.00674701	0.294027	0.0030581	0.00233645	0.00208768	0.00240385	0	1	1691.2	1333.75	1641.27	3768.39	0.856809	4.96057	4.92525	5.03132	25.9121	4.98611	25.5152	Vinculin	0.00566038	0.00167785	0	3883.03	1.78326	0.338216	0.558209	0.993948	1.52991	0.00947958	1112.01;689.005;560.005;670.007;307.003;67.0006;0;95.0008;170.001;518.004;495.004;169.002;	1048.54;136.856;505.804;670.007;0;44.3269;0;0;52.4656;28.2569;255.781;47.0294;	0.865668;0.704632;0.879619;0.86374;-0.774781;0.77764;0;0.541689;0.472176;-0.215668;0.58331;0.450402;	7519	1.035	1.035	1.03946	1.03063
D:\test_move_folder\2022054_T3_Evosep_C1_E1_PRID_31_QID_17_a24-12h_Plate4_10_7208.d	2022054_T3_Evosep_C1_E1_PRID_31_QID_17_a24-12h_Plate4_10_7208	Q64727	Q64727	VINC_MOUSE	Vcl	5021.42	4668.12	3528.83	5021.42	4668.12	3528.83	3528.83	ETVQTTEDQILK	ETVQTTEDQILK	ETVQTTEDQILK2	2	0.0026538	0.102051	0.294027	0.00258398	0.0018622	0.00208768	0.00194175	0	1	1302.74	1111.91	1246.16	53484.2	0.842815	4.97624	4.92323	5.09995	25.9121	4.99011	25.7568	Vinculin	0.00566038	0.00167785	0	55912.6	0.847033	0.386437	0.0303726	0.916041	2.03607	0.160358	436.004;815.006;633.005;752.007;399.004;41.0003;46.0003;32.0004;143.001;506.005;235.002;223.002;	0;767.87;534.874;752.007;102.739;0;0;11.8245;0;68.3374;57.9717;0;	0.428299;0.85764;0.821533;0.765675;0.469556;-0.210966;0.0523139;0.725931;-0.397987;0.0514798;0.401602;-0.308803;	7546	1.02136	1.035	1.03995	1.01638
D:\test_move_folder\2022054_T3_Evosep_C1_E1_PRID_31_QID_17_b26-6h_Plate3_21_7184.d	2022054_T3_Evosep_C1_E1_PRID_31_QID_17_b26-6h_Plate3_21_7184	Q64727	Q64727	VINC_MOUSE	Vcl	4220.97	3316.96	3928.2	4220.97	3316.96	3928.2	3928.2	ETVQTTEDQILK	ETVQTTEDQILK	ETVQTTEDQILK2	2	0.00376189	0.0991763	0.294027	0.00250627	0.00204082	0.00208768	0.00210084	0	1	1188.19	738.104	898.797	6552.36	0.60186	4.97743	4.9421	5.03046	25.9121	4.97708	25.8531	Vinculin	0.00566038	0.00167785	0	8662.07	1.08598	0.411427	0.207739	0.918599	1.86835	0.0888117	1961.02;1385.01;217.002;128.001;497.004;0;168.002;125.001;87.0008;211.002;222.002;233.002;	589.812;532.2;66.1778;113.495;497.004;0;65.6591;34.1323;0;40.0537;0;19.3202;	0.71505;0.489656;0.495383;0.858813;0.860309;0;0.77014;0.679664;-0.402149;0.385581;0.192194;0.0122078;	7546	1.035	1.035	1.03862	1.03134
D:\test_move_folder\2022054_T3_Evosep_C1_E1_PRID_31_QID_17_b39-6h_Plate3_18_7181.d	2022054_T3_Evosep_C1_E1_PRID_31_QID_17_b39-6h_Plate3_18_7181	Q64727	Q64727	VINC_MOUSE	Vcl	3019.12	2570.29	2323.14	3019.12	2570.29	2323.14	2323.14	ETVQTTEDQILK	ETVQTTEDQILK	ETVQTTEDQILK2	2	0.000307531	0.000307531	0.294027	0.00284091	0.00221239	0.00208768	0.00228833	0	1	2147.24	1578.86	1924.71	3658.09	0.897584	4.9745	4.92147	5.00983	25.9121	4.98444	25.7653	Vinculin	0.00566038	0.00167785	0	4081.04	3.61085	0.566183	0.774304	0.999725	0.550385	0.06729	1202.01;648.008;619.005;504.005;678.007;93.0008;98.0012;87.0008;175.002;185.002;500.004;167.001;	1032.99;648.008;466.248;409.209;178.567;17.5853;0;33.248;29.4491;65.7317;427.081;57.5201;	0.928059;0.835958;0.915718;0.854366;0.382065;0.288194;0.351142;0.780888;0.150024;0.755749;0.860884;0.585274;	7546	1.035	1.035	1.03902	1.03009
D:\test_move_folder\2022054_T3_Evosep_C1_E1_PRID_31_QID_17_b39-72h_Plate3_25_7188.d	2022054_T3_Evosep_C1_E1_PRID_31_QID_17_b39-72h_Plate3_25_7188	Q64727	Q64727	VINC_MOUSE	Vcl	3817.37	3072.33	3241.68	3817.37	3072.33	3241.68	3241.68	ETVQTTEDQILK	ETVQTTEDQILK	ETVQTTEDQILK2	2	0.000218545	0.000218545	0.294027	0.00309598	0.00248139	0.00208768	0.00255754	0	1	1916.05	1405.3	1668.36	3806.87	0.89649	4.99182	4.9388	5.04483	25.9121	5.00646	25.7407	Vinculin	0.00566038	0.00167785	0	4372.04	3.04064	0.387265	0.836859	0.999803	1.59998	0.190346	1035.01;802.007;286.002;209.002;448.005;129.002;143.001;56.0004;459.004;133.001;828.007;406.003;	901.762;728.284;286.002;86.1943;83.6008;50.6003;60.7843;21.9659;400.304;0;387.403;358.712;	0.838369;0.961546;0.914088;0.743479;0.263859;0.748801;0.725594;0.748801;0.827598;-0.326663;0.783848;0.85983;	7573	1.03318	1.035	1.04029	1.02752
D:\test_move_folder\2022054_T3_Evosep_C1_E1_PRID_31_QID_17_b31-6h_Plate4_4_7202.d	2022054_T3_Evosep_C1_E1_PRID_31_QID_17_b31-6h_Plate4_4_7202	Q64727	Q64727	VINC_MOUSE	Vcl	3105.5	2453.59	2565.7	3105.5	2453.59	2565.7	2565.7	ETVQTTEDQILK	ETVQTTEDQILK	ETVQTTEDQILK2	2	0.000302024	0.00232437	0.294027	0.00288184	0.00233645	0.00208768	0.00240964	0	1	827.352	605.347	700.37	2829.94	0.839448	4.95767	4.92234	4.993	25.9121	4.96731	25.7251	Vinculin	0.00566038	0.00167785	0	3343.03	2.54399	0.428755	0.136731	0.997935	0.592921	0.057872	734.007;632.006;426.004;135.001;159.001;52.0004;0;0;0;201.002;68.0008;166.002;	204.189;507.661;115.501;40.5004;38.2503;52.0004;0;0;0;66.0006;0;129.314;	0.762281;0.915871;0.639966;0.797186;0.49501;0.801784;0;0;0;0.638806;0.133631;0.823907;	7519	1.035	1.035	1.03776	1.03119
D:\test_move_folder\2022054_T3_Evosep_C1_E1_PRID_31_QID_17_a37-12h_Plate3_22_7185.d	2022054_T3_Evosep_C1_E1_PRID_31_QID_17_a37-12h_Plate3_22_7185	Q64727	Q64727	VINC_MOUSE	Vcl	3764.42	3635.21	2268.46	3764.42	3635.21	2268.46	2268.46	ETVQTTEDQILK	ETVQTTEDQILK	ETVQTTEDQILK2	2	0.00166343	0.0592512	0.294027	0.00297619	0.00239234	0.00208768	0.00247525	0	1	517.826	451.516	448.515	2200.91	0.741905	4.95935	4.92402	4.99524	25.9121	4.97566	25.7378	Vinculin	0.00566038	0.00167785	0	2541.03	0.805833	0.528099	0.0531544	0.948442	0.489211	0.243564	304.003;350.003;109.001;187.002;683.006;120.001;60.0004;128.001;0;290.002;238.003;241.002;	105.651;350.003;62.1715;0;200.064;41.4729;22.8414;109.049;0;0;0;124.343;	0.457761;0.822343;0.771929;0.0970618;-0.166976;-0.0954443;0.791572;0.842174;0;-0.802931;-0.529728;0.594155;	7519	1.04	1.035	1.0432	1.03144
D:\test_move_folder\2022054_T3_Evosep_C1_E1_PRID_31_QID_17_a12-24h_Plate3_13_7176.d	2022054_T3_Evosep_C1_E1_PRID_31_QID_17_a12-24h_Plate3_13_7176	Q64727	Q64727	VINC_MOUSE	Vcl	4334.52	4019.97	4325.15	4334.52	4019.97	4325.15	4325.15	ETVQTTEDQILK	ETVQTTEDQILK	ETVQTTEDQILK2	2	0.00169683	0.0217276	0.294027	0.00390625	0.00294985	0.00208768	0.0030303	0	1	1557.7	1295.78	1476.66	4410.97	0.926802	4.95658	4.92124	5.00961	25.9121	4.98092	25.6334	Vinculin	0.00566038	0.00167785	0	4653.04	2.35678	0.260629	0.432852	0.980599	0.662709	0.0450581	955.007;587.005;223.002;277.003;530.005;66.0005;73.0005;168.002;194.002;337.003;357.003;224.002;	942.539;587.005;28.1562;198.333;281.398;26.3233;0;0;50.1133;87.1224;0;46.8783;	0.939891;0.935264;0.312238;0.76599;0.356836;0.653888;-0.0731373;0.454971;0.312467;0.34604;-0.166179;0.185671;	7519	1.035	1.035	1.04016	1.02981
D:\test_move_folder\2022054_T3_Evosep_C1_E1_PRID_31_QID_17_D15-w5_Plate3_35_7197.d	2022054_T3_Evosep_C1_E1_PRID_31_QID_17_D15-w5_Plate3_35_7197	Q64727	Q64727	VINC_MOUSE	Vcl	2052.65	1764.16	1551.37	2052.65	1764.16	1551.37	1551.37	ETVQTTEDQILK	ETVQTTEDQILK	ETVQTTEDQILK2	2	0.00780107	0.208256	0.294027	0.00320513	0.00247525	0.00208768	0.00254453	0	1	928.88	856.478	936.236	3720.27	0.711313	4.97403	4.85032	5.00937	25.9121	4.98726	25.8218	Vinculin	0.00566038	0.00167785	0	3691.04	0.571429	0.593625	0	0.842103	1.78341	0.229384	518.006;448.005;567.005;120.001;1961.02;48.0004;138.002;69.0008;174.002;153.001;99.0009;248.002;	518.006;193.129;217.745;0;0;0;127.255;0;0;0;0;0;	0.72497;0.71878;0.672202;0.114226;-0.377702;-0.0597038;0.918646;-0.312798;0.0240547;-0.216302;-0.234344;0.417258;	7546	1.025	1.035	1.03926	1.02103
D:\test_move_folder\2022054_T3_Evosep_C1_E1_PRID_31_QID_17_D3-w5_2_Plate3_33_7195.d	2022054_T3_Evosep_C1_E1_PRID_31_QID_17_D3-w5_2_Plate3_33_7195	Q64727	Q64727	VINC_MOUSE	Vcl	2647.7	2247.67	2053.19	2647.7	2247.67	2053.19	2053.19	ETVQTTEDQILK	ETVQTTEDQILK	ETVQTTEDQILK2	2	0.00302947	0.0614553	0.294027	0.003125	0.0025	0.00208768	0.00259067	0	1	647.042	581.691	667.446	2983.22	0.853979	5.01026	4.92189	5.04563	25.9121	5.01718	25.8291	Vinculin	0.00566038	0.00167785	0	2892.03	1.65096	0.553783	0.521273	0.946948	1.97406	0.0131118	519.005;283.003;325.003;31.0002;1756.02;91.0006;33.0004;0;0;260.002;406.004;62.0004;	519.005;128.036;0;0;0;0;11.9914;0;0;0;129.675;0;	0.888302;0.714851;0.166468;0.474543;-0.408512;0.268747;0.729313;0;0;-0.173837;0.58712;-0.288366;	7600	1.035	1.035	1.03909	1.03071
D:\test_move_folder\2022054_T3_Evosep_C1_E1_PRID_31_QID_17_c39-w1_Plate3_28_7191.d	2022054_T3_Evosep_C1_E1_PRID_31_QID_17_c39-w1_Plate3_28_7191	Q64727	Q64727	VINC_MOUSE	Vcl	3098.57	2827.41	2607.69	3098.57	2827.41	2607.69	2607.69	ETVQTTEDQILK	ETVQTTEDQILK	ETVQTTEDQILK2	2	0.000295334	0.0108448	0.294027	0.00320513	0.00260417	0.00208768	0.00269542	0	1	1735.59	1393.43	1574.45	3368.3	0.880614	4.97604	4.92302	5.01139	25.9121	4.98903	25.7762	Vinculin	0.00566038	0.00167785	0	3713.03	2.90116	0.589647	0	0.990319	0.77676	0.106276	673.006;995.008;311.003;518.005;240.002;176.002;59.0004;11.0001;95.001;75.0008;585.005;242.002;	673.006;954.878;107.709;469.825;47.9192;136.675;0;4.01778;0;0;558.053;0;	0.931651;0.891856;0.462054;0.81718;-0.0469149;0.709028;-0.226527;0.716805;-0.394684;-0.226527;0.935951;-0.546848;	7546	1.03455	1.035	1.04047	1.02872
D:\test_move_folder\2022054_T3_Evosep_C1_E1_PRID_31_QID_17_a6-12h_Plate4_9_7207.d	2022054_T3_Evosep_C1_E1_PRID_31_QID_17_a6-12h_Plate4_9_7207	Q64727	Q64727	VINC_MOUSE	Vcl	4067.4	3278.86	2805.51	4067.4	3278.86	2805.51	2805.51	ETVQTTEDQILK	ETVQTTEDQILK	ETVQTTEDQILK2	2	0.000827358	0.015005	0.294027	0.00304878	0.00235849	0.00208768	0.00242131	0	1	1160.78	932.211	1106.45	5247.38	0.818368	4.9744	4.90369	5.0274	25.9121	4.98499	25.7223	Vinculin	0.00566038	0.00167785	0	5505.06	2.3065	0.299002	0.517112	0.986698	1.05558	0.083671	1130.01;567.004;377.004;169.001;1047.01;64.0005;90.0008;111.001;181.002;127.001;569.005;544.005;	579.351;204.426;377.004;0;178.989;0;84.8373;28.6616;0;0;182.657;198.189;	0.794168;0.587655;0.980658;0.320183;-0.141211;-0.142563;0.817216;0.353879;0.392971;-0.442119;0.488824;0.474954;	7546	1.03	1.035	1.03925	1.02633
D:\test_move_folder\2022054_T3_Evosep_C1_E1_PRID_31_QID_17_a40-12h_Plate4_8_7206.d	2022054_T3_Evosep_C1_E1_PRID_31_QID_17_a40-12h_Plate4_8_7206	Q64727	Q64727	VINC_MOUSE	Vcl	3033.01	2381.84	2654.17	3033.01	2381.84	2654.17	2654.17	ETVQTTEDQILK	ETVQTTEDQILK	ETVQTTEDQILK2	2	8.47231e-05	8.47231e-05	0.294027	0.00306748	0.00235294	0.00208768	0.00243902	0	1	2273.14	1542.65	1873.93	4187.88	0.873749	4.96045	4.90743	4.9958	25.9121	4.964	25.844	Vinculin	0.00566038	0.00167785	0	5080.05	3.26338	0.552997	0.616597	0.999924	2.13437	0.28996	1613.01;664.005;504.004;427.003;11.0001;62.0006;124.001;195.002;148.001;178.002;374.003;211.002;	1490.18;365.379;417.583;427.003;0;35.2316;0;102.084;23.9451;34.9907;81.4691;153.628;	0.923121;0.689583;0.858702;0.933184;-0.0836045;0.749029;0.474588;0.796163;0.171492;0.325669;0.469614;0.773986;	7519	1.03	1.035	1.0385	1.02579
D:\test_move_folder\2022054_T3_Evosep_C1_E1_PRID_31_QID_17_a25-12h_Plate4_7_7205.d	2022054_T3_Evosep_C1_E1_PRID_31_QID_17_a25-12h_Plate4_7_7205	Q64727	Q64727	VINC_MOUSE	Vcl	4120.79	3710.49	3219.34	4120.79	3710.49	3219.34	3219.34	ETVQTTEDQILK	ETVQTTEDQILK	ETVQTTEDQILK2	2	0.00119119	0.0100322	0.294027	0.00358423	0.00268817	0.00208768	0.00277008	0	1	1579.72	1383.16	1571.92	2817.07	0.867005	4.9576	4.90458	4.99295	25.9121	4.96494	25.7615	Vinculin	0.00566038	0.00167785	0	2831.03	2.56146	0.413835	0.411558	0.991082	0.223647	0.20172	1032.01;659.005;277.003;305.003;107.001;52.0004;146.001;175.002;88.001;49.0004;441.004;195.002;	768.27;659.005;152.44;280.409;0;0;25.9967;30.1259;4.33346;0;379.286;0;	0.874288;0.886434;0.746308;0.931595;-0.197017;-0.435266;0.19073;0.101094;-0.447505;0.364309;0.82933;-0.622387;	7519	1.03045	1.035	1.03928	1.02604
D:\test_move_folder\2022054_T3_Evosep_C1_E1_PRID_31_QID_17_a8-12h_Plate4_6_7204.d	2022054_T3_Evosep_C1_E1_PRID_31_QID_17_a8-12h_Plate4_6_7204	Q64727	Q64727	VINC_MOUSE	Vcl	4529.53	3924.45	3549.31	4529.53	3924.45	3549.31	3549.31	ETVQTTEDQILK	ETVQTTEDQILK	ETVQTTEDQILK2	2	0.000607349	0.00882725	0.294027	0.00302115	0.00232558	0.00208768	0.00239808	0	1	1911.39	1631.67	1919.09	4374.58	0.870799	4.95852	4.92318	5.01155	25.9121	4.9712	25.6819	Vinculin	0.00566038	0.00167785	0	4357.03	2.25387	0.422893	0.130467	0.992126	1.43103	0.0499718	935.009;791.009;300.002;461.004;355.004;70.0005;193.002;32.0004;230.002;416.004;143.002;227.002;	935.009;723.669;252.716;127.11;106.427;33.3405;82.1727;11.8047;0;0;0;223.45;	0.889545;0.867011;0.812287;0.449303;0.508547;0.75502;0.772205;0.732848;-0.571618;-0.530825;0.417627;0.943125;	7519	1.035	1.035	1.03951	1.03036
D:\test_move_folder\2022054_T3_Evosep_C1_E1_PRID_31_QID_17_D13-w5_Plate3_34_7196.d	2022054_T3_Evosep_C1_E1_PRID_31_QID_17_D13-w5_Plate3_34_7196	Q64727	Q64727	VINC_MOUSE	Vcl	1091.77	871.896	998.37	1091.77	871.896	998.37	998.37	ETVQTTEDQILK	ETVQTTEDQILK	ETVQTTEDQILK2	2	0.000866551	0.0212855	0.294027	0.00363636	0.00293255	0.00208768	0.0030303	0	1	404.571	281.436	346.143	3562.66	0.741616	4.99341	4.92273	5.04643	25.9121	5.00754	25.6979	Vinculin	0.00566038	0.00167785	0	4164.03	1.19811	0.400486	0.772573	0.981358	1.1387	0.343338	426.003;183.002;27.0002;247.002;576.005;55.0004;0;83.0006;297.002;302.002;158.001;167.002;	349.749;54.8221;0;247.002;21.6825;17.0031;0;0;0;0;0;29.2284;	0.810008;0.305294;0.173923;0.982396;-0.527418;0.581157;0;0.291926;-0.142566;-0.0888566;-0.0858132;0.222888;	7573	1.03208	1.035	1.03814	1.02948
D:\test_move_folder\2022054_T3_Evosep_C1_E1_PRID_31_QID_17_c4-w1_Plate3_30_7193.d	2022054_T3_Evosep_C1_E1_PRID_31_QID_17_c4-w1_Plate3_30_7193	Q64727	Q64727	VINC_MOUSE	Vcl	2780.03	2411.75	2256.83	2780.03	2411.75	2256.83	2256.83	ETVQTTEDQILK	ETVQTTEDQILK	ETVQTTEDQILK2	2	0.00149611	0.0331231	0.294027	0.00342466	0.0025974	0.00208768	0.0027027	0	1	1269.39	984.691	1145.99	2795.95	0.856439	4.97427	4.92126	5.0273	25.9121	4.98902	25.7737	Vinculin	0.00566038	0.00167785	0	3097.03	1.58812	0.699652	0.453515	0.970838	1.65075	0.232458	822.008;592.005;328.003;104.001;488.005;24.0002;79.0006;40.0004;359.003;226.002;255.002;319.003;	379.924;592.005;297.463;92.8863;0;0;24.8453;0;146.696;0;79.9063;13.9266;	0.7343;0.93515;0.855785;0.816031;-0.523938;-0.371596;0.70251;-0.371596;0.540576;-0.658585;0.372375;0.014112;	7546	1.03636	1.035	1.03994	1.03213
D:\test_move_folder\2022054_T3_Evosep_C1_E1_PRID_31_QID_17_b6-6h_Plate4_2_7200.d	2022054_T3_Evosep_C1_E1_PRID_31_QID_17_b6-6h_Plate4_2_7200	Q64727	Q64727	VINC_MOUSE	Vcl	3087.55	2446.93	2043.58	3087.55	2446.93	2043.58	2043.58	ETVQTTEDQILK	ETVQTTEDQILK	ETVQTTEDQILK2	2	0.00232198	0.109684	0.294027	0.00268817	0.00218341	0.00208768	0.00225225	0	1	109.641	89.5991	99.0717	2878	0.416922	4.95814	4.88742	5.01116	25.9121	4.96272	25.8219	Vinculin	0.00566038	0.00167785	0	3185.03	0.762362	0.75213	0.399087	0.909485	0.669571	0.184303	376.004;152.001;235.002;332.003;503.004;229.002;120.001;108.001;163.001;376.003;497.004;185.002;	23.4109;40.9412;45.2889;109.66;100.258;229.002;0;29.9871;0;0;160.534;0;	0.388485;0.392075;0.454083;0.723321;-0.09288;0.730382;-0.217823;0.439189;-0.461992;-0.0637622;0.454266;0.164691;	7519	1.03	1.035	1.03981	1.02509
D:\test_move_folder\2022054_T3_Evosep_C1_E1_PRID_31_QID_17_b13-6h_Plate4_1_7199.d	2022054_T3_Evosep_C1_E1_PRID_31_QID_17_b13-6h_Plate4_1_7199	Q64727	Q64727	VINC_MOUSE	Vcl	6256.74	4823.64	5113.69	6256.74	4823.64	5113.69	5113.69	ETVQTTEDQILK	ETVQTTEDQILK	ETVQTTEDQILK2	2	0.000347705	0.000857599	0.294027	0.00232558	0.00186567	0.00208768	0.00193424	0	1	3244.53	2502.18	2870.42	5607.26	0.930643	4.95846	4.88777	4.9938	25.9121	4.96419	25.8862	Vinculin	0.00566038	0.00167785	0	6338.06	3.83291	0.364147	0.561478	0.999228	0.759601	0.248862	1724.01;1067.01;520.005;652.006;551.004;137.001;0;57.0004;0;479.004;295.002;401.004;	1724.01;1044.44;476.067;596.663;16.1684;136.325;0;17.9602;0;150.727;0;148.248;	0.94383;0.931017;0.882065;0.864126;-0.372654;0.909687;0;0.630968;0;0.55116;0.457867;0.346213;	7519	1.03455	1.035	1.03817	1.02993
D:\test_move_folder\2022054_T3_Evosep_C1_E1_PRID_31_QID_17_a26-12h_Plate4_5_7203.d	2022054_T3_Evosep_C1_E1_PRID_31_QID_17_a26-12h_Plate4_5_7203	Q64727	Q64727	VINC_MOUSE	Vcl	3653.1	3515.91	3746.21	3653.1	3515.91	3746.21	3746.21	ETVQTTEDQILK	ETVQTTEDQILK	ETVQTTEDQILK2	2	0.00116414	0.0216241	0.294027	0.00334448	0.00250627	0.00208768	0.00258398	0	1	1745.67	1544.57	1691.96	3583.29	0.848659	4.99335	4.94033	5.02868	25.9121	5.00311	25.7474	Vinculin	0.00566038	0.00167785	0	3697.04	2.04575	0.225995	0.647116	0.981079	0.403616	0.216369	643.005;1159.01;66.0005;534.004;139.001;31.0002;0;13.0001;444.004;283.003;570.005;225.002;	586.656;1159.01;0;503.682;41.343;0;0;4.88263;266.89;38.5996;523.016;48.2752;	0.841864;0.852099;0.283412;0.9344;0.508141;-0.442115;0;0.741951;0.479649;-0.0825059;0.883332;0.426349;	7573	1.035	1.035	1.04017	1.03041
D:\test_move_folder\2022054_T3_Evosep_C1_E1_PRID_31_QID_17_b30-6h_Plate4_3_7201.d	2022054_T3_Evosep_C1_E1_PRID_31_QID_17_b30-6h_Plate4_3_7201	Q64727	Q64727	VINC_MOUSE	Vcl	4760.7	3646.11	4042.4	4760.7	3646.11	4042.4	4042.4	ETVQTTEDQILK	ETVQTTEDQILK	ETVQTTEDQILK2	2	0.00029753	0.00397374	0.294027	0.00307692	0.00248139	0.00208768	0.00255754	0	1	3016.23	2454.79	2914.17	5445.36	0.905925	4.97448	4.93913	5.02751	25.9121	4.99171	25.7386	Vinculin	0.00566038	0.00167785	0	5636.06	2.53656	0.53771	0	0.996473	0.616372	0.0548575	1251.01;1498.01;711.005;398.005;242.002;93.0008;83.0008;51.0004;120.001;184.002;259.002;193.002;	1251.01;1367.82;397.394;0;0;21.6213;30.0053;18.437;103.95;42.275;29.2223;182.072;	0.887956;0.979344;0.709784;0.396917;-0.180009;0.400527;0.715331;0.715331;0.842539;0.357434;-0.166956;0.913865;	7546	1.03545	1.035	1.03899	1.03075
D:\test_move_folder\2022054_T3_Evosep_C1_E1_PRID_31_QID_17_a39-12h_Plate3_10_7173.d	2022054_T3_Evosep_C1_E1_PRID_31_QID_17_a39-12h_Plate3_10_7173	Q64727	Q64727	VINC_MOUSE	Vcl	3798.4	3016.89	3313.56	3798.4	3016.89	3313.56	3313.56	ETVQTTEDQILK	ETVQTTEDQILK	ETVQTTEDQILK2	2	0.000942803	0.00761572	0.294027	0.00390625	0.00282486	0.00208768	0.00289855	0	1	2697.3	2065.42	2489.32	4436.38	0.894284	4.97626	4.9232	5.01158	25.9121	4.98632	25.7092	Vinculin	0.00566038	0.00167785	0	4807.05	1.81809	0.640199	0	0.993224	0.326092	0.17642	1609.01;763.007;506.004;315.003;480.005;69.0008;0;228.002;0;79.0006;433.004;273.002;	1518.15;763.007;416.147;118.066;100.324;0;0;110.154;0;0;0;244.556;	0.89657;0.931973;0.816841;0.559895;-0.36171;0.495094;0;0.574153;0;-0.322827;-0.323155;0.855963;	7546	1.03	1.035	1.03973	1.02589
D:\test_move_folder\2022054_T3_Evosep_C1_E1_PRID_31_QID_17_a39-24h_Plate3_11_7174.d	2022054_T3_Evosep_C1_E1_PRID_31_QID_17_a39-24h_Plate3_11_7174	Q64727	Q64727	VINC_MOUSE	Vcl	5195.02	4376.1	4907.12	5195.02	4376.1	4907.12	4907.12	ETVQTTEDQILK	ETVQTTEDQILK	ETVQTTEDQILK2	2	0.000526593	0.0047395	0.294027	0.00285714	0.00221239	0.00208768	0.0022831	0	1	2326.29	1956.07	2357.66	4717.82	0.923734	4.97588	4.92285	5.01124	25.9121	4.98831	25.7834	Vinculin	0.00566038	0.00167785	0	4655.05	2.26393	0.465921	0.585569	0.995725	0.194015	0.539818	1282.01;1050.01;92.0009;369.003;960.009;54.0004;59.0004;96.001;110.001;212.002;148.001;82.0006;	1233.34;1050.01;42.9347;359.053;528.018;0;0;0;44.8922;0;60.9174;9.1778;	0.937818;0.913303;0.77423;0.92409;0.294587;0.482246;-0.513216;-0.278167;0.704903;0.487427;0.694223;-0.191307;	7546	1.03	1.035	1.03886	1.0255
D:\test_move_folder\2022054_T3_Evosep_C1_E1_PRID_31_QID_17_B40-6h_Plate3_19_7182.d	2022054_T3_Evosep_C1_E1_PRID_31_QID_17_B40-6h_Plate3_19_7182	Q64727	Q64727	VINC_MOUSE	Vcl	3948.3	3101.92	3526.77	3948.3	3101.92	3526.77	3526.77	ETVQTTEDQILK	ETVQTTEDQILK	ETVQTTEDQILK2	2	0.000324781	0.00176097	0.294027	0.00277778	0.00214133	0.00208768	0.00220264	0	1	3329.72	2702.14	3193.17	6239.24	0.935136	4.96043	4.9074	5.04881	25.9121	4.97403	25.7308	Vinculin	0.00566038	0.00167785	0	6506.06	2.91644	0.663149	0.30288	0.998412	0.769495	0.275933	1829.02;887.009;687.006;281.002;388.004;78.0008;158.002;313.002;59.0006;165.001;224.002;416.004;	1807.95;834.764;687.006;0;0;29.0614;154.846;286.706;0;0;0;254.138;	0.920293;0.949025;0.957323;0.50434;-0.254823;0.699273;0.886115;0.85485;-0.328819;-0.265811;-0.180113;0.551771;	7519	1.03455	1.035	1.03997	1.02926
D:\test_move_folder\2022054_T3_Evosep_C1_E1_PRID_31_QID_17_b18-6h_Plate3_20_7183.d	2022054_T3_Evosep_C1_E1_PRID_31_QID_17_b18-6h_Plate3_20_7183	Q64727	Q64727	VINC_MOUSE	Vcl	2992.26	2325.29	2673.74	2992.26	2325.29	2673.74	2673.74	ETVQTTEDQILK	ETVQTTEDQILK	ETVQTTEDQILK2	2	0.000315358	0.000575221	0.294027	0.00293255	0.00232019	0.00208768	0.00239808	0	1	2776.76	1834.25	2246.28	4958.96	0.858895	4.94318	4.8725	5.0139	25.9121	4.95183	25.7482	Vinculin	0.00566038	0.00167785	0	6130.05	2.90673	0.586835	0.390295	0.999491	1.55624	0.0866606	1726.01;941.008;603.005;572.006;1134.01;96.0008;47.0004;32.0004;246.002;305.003;81.0008;702.007;	1575.57;846.833;354.355;572.006;22.9549;0;0;0;51.8781;0;0;515.752;	0.888879;0.876224;0.684169;0.925762;-0.100042;0.18877;-0.252751;0.57234;0.419265;0.061028;0.029053;0.767067;	7492	1.03545	1.035	1.03937	1.03083
D:\test_move_folder\2022054_T3_Evosep_C1_E1_PRID_31_QID_17_d20-w1_Plate4_15_7213.d	2022054_T3_Evosep_C1_E1_PRID_31_QID_17_d20-w1_Plate4_15_7213	Q64727	Q64727	VINC_MOUSE	Vcl	3105.19	2984.5	2852.6	3105.19	2984.5	2852.6	2852.6	ETVQTTEDQILK	ETVQTTEDQILK	ETVQTTEDQILK2	2	0.00252101	0.0835934	0.294027	0.00314465	0.00255754	0.00208768	0.00265252	0	1	727.076	648.007	697.128	2963.71	0.896952	4.97463	4.92158	5.00996	25.9121	4.98602	25.7962	Vinculin	0.00566038	0.00167785	0	3091.03	1.4161	0.0204179	0.322395	0.929914	1.4832	0.293804	385.004;442.003;348.003;368.003;1438.01;0;230.002;104.001;132.001;192.002;107.001;215.002;	0;442.003;285.073;101.352;0;0;180.911;0;29.7357;134.669;100.468;47.9077;	0.430958;0.943711;0.824452;0.501319;-0.400232;0;0.802368;-0.218176;0.432583;0.714572;0.915634;0.423509;	7546	1.03136	1.035	1.03953	1.02628
D:\test_move_folder\2022054_T3_Evosep_C1_E1_PRID_31_QID_17_d37-w1_Plate4_14_7212.d	2022054_T3_Evosep_C1_E1_PRID_31_QID_17_d37-w1_Plate4_14_7212	Q64727	Q64727	VINC_MOUSE	Vcl	3193.62	2985.09	2088.41	3193.62	2985.09	2088.41	2088.41	ETVQTTEDQILK	ETVQTTEDQILK	ETVQTTEDQILK2	2	0.000305904	0.00602681	0.294027	0.0031348	0.00251889	0.00208768	0.00261097	0	1	1005.91	835.242	917.995	2888.4	0.858194	4.97651	4.92349	5.02952	25.9121	4.98856	25.7888	Vinculin	0.00566038	0.00167785	0	3165.03	1.59169	0.535776	0.596279	0.994598	0.593739	0.240269	527.006;375.003;373.004;118.001;535.004;40.0004;112.001;64.0008;0;282.003;135.001;290.002;	435.303;197.606;373.004;18.1304;39.3742;0;0;22.9907;0;138.147;37.7464;48.8172;	0.800608;0.775437;0.969242;0.440224;-0.520216;-0.421762;0.522305;0.666565;0;0.776952;0.533637;0.0697604;	7546	1.03455	1.035	1.03964	1.02895
D:\test_move_folder\2022054_T3_Evosep_C1_E1_PRID_31_QID_17_b17-6h_Plate4_20_7218.d	2022054_T3_Evosep_C1_E1_PRID_31_QID_17_b17-6h_Plate4_20_7218	Q64727	Q64727	VINC_MOUSE	Vcl	4841.79	3275	3276.21	4841.79	3275	3276.21	3276.21	ETVQTTEDQILK	ETVQTTEDQILK	ETVQTTEDQILK2	2	0.000209638	0.000209638	0.294027	0.00262467	0.00209205	0.00208768	0.0021645	0	1	2658.89	1911.62	2313.93	4777.8	0.925206	4.97383	4.92052	5.02685	25.9121	4.97818	25.7842	Vinculin	0.00566038	0.00167785	0	5490.05	3.17139	0.39295	0.835276	0.999812	0.218738	0.190186	1576.01;804.006;627.006;536.004;536.005;56.0004;32.0004;175.002;126.001;627.006;675.006;263.002;	1576.01;804.006;278.867;508.89;159.168;21.7627;0;68.0087;124.217;211.199;318.149;120.497;	0.950542;0.944058;0.727664;0.92102;0.397593;0.704493;-0.23055;0.704493;0.818691;0.451959;0.696985;0.796055;	7546	1.02958	1.035	1.0366	1.02757
D:\test_move_folder\2022054_T3_Evosep_C1_E1_PRID_31_QID_17_B25-6h_Plate4_18_7216.d	2022054_T3_Evosep_C1_E1_PRID_31_QID_17_B25-6h_Plate4_18_7216	Q64727	Q64727	VINC_MOUSE	Vcl	3438.34	2684.84	3000.62	3438.34	2684.84	3000.62	3000.62	ETVQTTEDQILK	ETVQTTEDQILK	ETVQTTEDQILK2	2	0.000940439	0.0027713	0.294027	0.00299401	0.00226757	0.00208768	0.00234192	0	1	2421.02	1857.79	2173.59	5051.07	0.941759	4.95586	4.92053	5.0089	25.9121	4.97851	25.6749	Vinculin	0.00566038	0.00167785	0	5626.06	3.68715	0.42582	0.596918	0.997541	0.532357	0.0154812	1237.01;840.007;750.007;603.004;242.002;200.002;0;0;273.002;198.002;525.004;407.004;	1021.44;840.007;559.57;603.004;0;76.095;0;0;44.1038;0;228.581;229.098;	0.968926;0.974725;0.842684;0.861583;-0.183195;0.764155;0;0;0.112706;-0.53924;0.768901;0.767087;	7519	1.03	1.035	1.03799	1.02683
D:\test_move_folder\2022054_T3_Evosep_C1_E1_PRID_31_QID_17_B20-6h_Plate4_19_7217.d	2022054_T3_Evosep_C1_E1_PRID_31_QID_17_B20-6h_Plate4_19_7217	Q64727	Q64727	VINC_MOUSE	Vcl	3118.98	2547.85	2757.4	3118.98	2547.85	2757.4	2757.4	ETVQTTEDQILK	ETVQTTEDQILK	ETVQTTEDQILK2	2	0.000319285	0.00392323	0.294027	0.00320513	0.002457	0.00208768	0.00254453	0	1	1964.82	1751.27	2018.81	4281.52	0.88059	4.95778	4.90475	5.01079	25.9121	4.9784	25.6469	Vinculin	0.00566038	0.00167785	0	4167.04	2.55605	0.711446	0	0.996476	0.640074	0.081703	1255.01;708.006;182.002;338.003;249.002;58.0004;139.001;99.0008;179.002;187.001;526.004;197.002;	1255.01;684.189;25.6243;94.1071;50.3134;22.8133;36.9307;38.94;0;0;258.246;164.185;	0.864841;0.942007;0.0120476;0.557513;0.336861;0.772151;0.516679;0.772151;-0.168606;-0.475013;0.689394;0.896913;	7519	1.035	1.035	1.04061	1.02974
D:\test_move_folder\2022054_T3_Evosep_C1_E1_PRID_31_QID_17_B19-6h_Plate4_17_7215.d	2022054_T3_Evosep_C1_E1_PRID_31_QID_17_B19-6h_Plate4_17_7215	Q64727	Q64727	VINC_MOUSE	Vcl	3726.68	3209.95	3866.04	3726.68	3209.95	3866.04	3866.04	ETVQTTEDQILK	ETVQTTEDQILK	ETVQTTEDQILK2	2	0.000335796	0.000862473	0.294027	0.00338983	0.00252525	0.00208768	0.00261097	0	1	2543.06	2158.38	2388.06	4929.12	0.933276	4.9919	4.93886	5.04493	25.9121	4.99858	25.8543	Vinculin	0.00566038	0.00167785	0	5249.05	3.19949	0.430413	1.08921	0.999222	1.80493	0.247888	757.007;955.007;894.009;427.005;216.002;126.001;128.001;323.003;330.003;297.003;289.003;423.004;	757.007;955.007;831.048;390.07;179.607;32.2898;33.6501;0;0;175.965;0;179.993;	0.905329;0.951768;0.937484;0.861996;0.86862;0.524023;0.539504;0.443247;0.344634;0.683652;0.563118;0.625542;	7573	1.03455	1.035	1.03992	1.02991
D:\test_move_folder\2022054_T3_Evosep_C1_E1_PRID_31_QID_17_c31-w1_Plate4_16_7214.d	2022054_T3_Evosep_C1_E1_PRID_31_QID_17_c31-w1_Plate4_16_7214	Q64727	Q64727	VINC_MOUSE	Vcl	3981.79	4111.39	4110.06	3981.79	4111.39	4110.06	4110.06	ETVQTTEDQILK	ETVQTTEDQILK	ETVQTTEDQILK2	2	0.000291886	0.00132372	0.294027	0.0033557	0.00271739	0.00208768	0.00276243	0	1	1624.41	1618.35	1612.88	2972.77	0.862477	4.97664	4.90595	5.01198	25.9121	4.99119	25.7689	Vinculin	0.00566038	0.00167785	0	2994.03	2.34067	0.510616	1.42046	0.998813	0.514298	0.124201	720.007;500.004;556.006;565.005;622.006;60.0004;102.001;60.0004;237.003;205.002;359.003;278.003;	649.622;418.787;556.006;313.6;207.328;0;102.001;20.4735;69.7832;116.554;109.597;94.861;	0.871734;0.802663;0.896712;0.762126;-0.0164789;0.517672;0.915368;0.667315;0.662403;0.534054;0.559959;0.667315;	7546	1.04	1.035	1.03981	1.03442
D:\test_move_folder\2022054_T3_Evosep_C1_E1_PRID_31_QID_17_a9-24h_Plate4_13_7211.d	2022054_T3_Evosep_C1_E1_PRID_31_QID_17_a9-24h_Plate4_13_7211	Q64727	Q64727	VINC_MOUSE	Vcl	4120.77	3421.57	3587.9	4120.77	3421.57	3587.9	3587.9	ETVQTTEDQILK	ETVQTTEDQILK	ETVQTTEDQILK2	2	0.000296472	0.00364143	0.294027	0.00293255	0.00240964	0.00208768	0.00248139	0	1	1424.78	1124.89	1308.77	4118.95	0.832461	4.97603	4.92301	5.01142	25.9121	4.98042	25.8789	Vinculin	0.00566038	0.00167785	0	4484.03	2.0937	0.464061	0.588128	0.996717	0.831352	0.219433	1489.01;314.003;146.002;188.002;432.003;134.001;62.0004;141.001;0;316.003;162.002;157.002;	1249.87;127.229;47.6759;0;0;134.001;0;120.496;0;73.3805;0;0;	0.888571;0.34687;0.657333;0.511542;0.20572;0.93433;0.529763;0.856464;0;0.584192;0.498195;0.529763;	7546	1.03545	1.035	1.04002	1.03025
D:\test_move_folder\2022054_T3_Evosep_C1_E1_PRID_31_QID_17_a5-24h_Plate4_11_7209.d	2022054_T3_Evosep_C1_E1_PRID_31_QID_17_a5-24h_Plate4_11_7209	Q64727	Q64727	VINC_MOUSE	Vcl	5664.68	4509.71	5070.01	5664.68	4509.71	5070.01	5070.01	ETVQTTEDQILK	ETVQTTEDQILK	ETVQTTEDQILK2	2	0.000616713	0.00710828	0.294027	0.00420168	0.00325733	0.00208768	0.00331126	0	1	2937.02	2414.87	2869.46	6229.39	0.895823	4.95916	4.92383	5.01219	25.9121	4.98005	25.6655	Vinculin	0.00566038	0.00167785	0	6376.06	3.84658	0.464596	0.538212	0.993574	0.365395	0.0335576	1320.01;1498.01;733.005;532.005;1084.01;126.001;0;224.002;103.001;98.0012;75.0008;144.002;	1294.28;909.737;733.005;449.23;634.533;0;0;81.2538;100.819;0;0;141.463;	0.963258;0.795108;0.90175;0.819464;0.553798;0.444039;0;0.714255;0.92255;0.215022;0.444039;0.978071;	7519	1.02955	1.035	1.03904	1.02479
D:\test_move_folder\2022054_T3_Evosep_C1_E1_PRID_31_QID_17_D4-w5_Plate4_33_7230.d	2022054_T3_Evosep_C1_E1_PRID_31_QID_17_D4-w5_Plate4_33_7230	Q64727	Q64727	VINC_MOUSE	Vcl	1662.91	1485.53	1309.41	1662.91	1485.53	1309.41	1309.41	ETVQTTEDQILK	ETVQTTEDQILK	ETVQTTEDQILK2	2	0.00403836	0.115474	0.294027	0.0035461	0.00259067	0.00208768	0.00266667	0	1	273.44	240.839	265.86	1990.28	0.763846	4.99099	4.95565	5.02634	25.9121	5.01692	25.6421	Vinculin	0.00566038	0.00167785	0	2047.02	2.61336	0.293304	0.919729	0.90589	1.2977	0.0190876	228.002;160.001;155.001;222.002;258.002;39.0004;0;0;25.0002;425.004;194.002;0;	195.064;34.8752;43.5003;0;43.3129;39.0004;0;0;18.7501;77.0634;40.5004;0;	0.869818;0.594078;0.424753;-0.386822;0.178416;0.801784;0;0;0.801784;-0.0574207;0.514547;0;	7573	1.03	1.035	1.04202	1.02242
D:\test_move_folder\2022054_T3_Evosep_C1_E1_PRID_31_QID_17_B32-6_Plate4_32_7229.d	2022054_T3_Evosep_C1_E1_PRID_31_QID_17_B32-6_Plate4_32_7229	Q64727	Q64727	VINC_MOUSE	Vcl	2657.97	2414.13	2196.27	2657.97	2414.13	2196.27	2196.27	ETVQTTEDQILK	ETVQTTEDQILK	ETVQTTEDQILK2	2	0.000615574	0.00393591	0.294027	0.00343643	0.00260417	0.00208768	0.00269542	0	1	1275.01	929.334	1113.08	4005.34	0.832145	4.99522	4.94194	5.04823	25.9121	5.01305	25.6646	Vinculin	0.00566038	0.00167785	0	4588.04	1.78091	0.304349	0.34789	0.996505	0.273387	0.20704	933.01;181.002;684.006;333.004;285.003;14.0001;32.0004;0;12.0001;444.004;256.002;142.001;	933.01;0;342.001;124.65;31.3816;5.47086;12.5049;0;0;68.7477;167.868;37.9111;	0.926928;0.438431;0.573569;0.678062;-0.192792;0.717465;0.717465;0;-0.312636;0.00810225;0.695944;0.489236;	7573	1.03455	1.035	1.03959	1.03007
D:\test_move_folder\2022054_T3_Evosep_C1_E1_PRID_31_QID_17_A26-12_Plate4_31_7228.d	2022054_T3_Evosep_C1_E1_PRID_31_QID_17_A26-12_Plate4_31_7228	Q64727	Q64727	VINC_MOUSE	Vcl	3860.06	4153.9	2939.64	3860.06	4153.9	2939.64	2939.64	ETVQTTEDQILK	ETVQTTEDQILK	ETVQTTEDQILK2	2	0.00138581	0.0659859	0.294027	0.00383142	0.0027933	0.00208768	0.00285714	0	1	1186.64	1193.59	1145.23	5102.58	0.839821	4.99331	4.8696	5.06401	25.9121	4.99924	25.7396	Vinculin	0.00566038	0.00167785	0	5287.05	0.801582	0.476784	0.0897343	0.944199	1.14632	0.299829	1071.01;489.004;118.001;286.003;1091.01;79.0006;154.002;0;260.002;353.003;112.001;487.004;	1071.01;88.2465;27.3791;0;71.3143;15.713;45.0809;0;0;33.0183;0;101.032;	0.863139;0.666715;0.485622;0.330816;0.0889936;0.247018;0.48629;0;0.291347;-0.22054;-0.147343;0.174539;	7573	1.04	1.035	1.04324	1.03137
D:\test_move_folder\2022054_T3_Evosep_C1_E1_PRID_31_QID_17_c41-w1_Plate4_29_7226.d	2022054_T3_Evosep_C1_E1_PRID_31_QID_17_c41-w1_Plate4_29_7226	Q64727	Q64727	VINC_MOUSE	Vcl	3300.51	3200.27	2565.65	3300.51	3200.27	2565.65	2565.65	ETVQTTEDQILK	ETVQTTEDQILK	ETVQTTEDQILK2	2	0.000648929	0.01336	0.294027	0.003861	0.00301205	0.00208768	0.00309598	0	1	739.324	614.392	650.126	3015.32	0.870414	4.97475	4.92172	5.02776	25.9121	4.99579	25.6714	Vinculin	0.00566038	0.00167785	0	3429.03	2.0694	0.411535	0.0757242	0.988119	0.267307	0.110135	503.005;482.005;337.003;327.003;1023.01;51.0004;172.002;113.001;331.002;173.002;0;278.003;	0;482.005;257.319;288.365;110.869;19.5622;85.3133;29.165;249.19;0;0;278.003;	0.319804;0.920412;0.776759;0.816859;-0.14289;0.737251;0.695729;0.470005;0.716235;-0.183211;0;0.979804;	7546	1.035	1.035	1.04369	1.02634
D:\test_move_folder\2022054_T3_Evosep_C1_E1_PRID_31_QID_17_c33-w1_Plate4_28_7225.d	2022054_T3_Evosep_C1_E1_PRID_31_QID_17_c33-w1_Plate4_28_7225	Q64727	Q64727	VINC_MOUSE	Vcl	4122.97	3827.28	4129.72	4122.97	3827.28	4129.72	4129.72	ETVQTTEDQILK	ETVQTTEDQILK	ETVQTTEDQILK2	2	0.000345185	0.00213465	0.294027	0.00282486	0.00227273	0.00208768	0.00235294	0	1	2591.73	2283.08	2447.23	5153.73	0.89033	4.99417	4.94116	5.06487	25.9121	5.01659	25.6406	Vinculin	0.00566038	0.00167785	0	5458.05	2.64231	0.438781	0.861482	0.998078	1.15832	0.0733312	1166.01;963.009;647.005;478.004;896.009;233.002;28.0002;104.001;40.0004;660.007;254.002;333.003;	1166.01;878.898;546.82;210.385;0;0;0;104.001;14.7253;335.537;25.048;62.2799;	0.929235;0.848946;0.873888;0.692773;-0.282446;0.123185;-0.0512498;0.900513;0.689681;0.773102;-0.218655;0.285446;	7573	1.03545	1.035	1.04285	1.02789
D:\test_move_folder\2022054_T3_Evosep_C1_E1_PRID_31_QID_17_b15-72h_Plate4_27_7224.d	2022054_T3_Evosep_C1_E1_PRID_31_QID_17_b15-72h_Plate4_27_7224	Q64727	Q64727	VINC_MOUSE	Vcl	4353.45	3571.15	2816.24	4353.45	3571.15	2816.24	2816.24	ETVQTTEDQILK	ETVQTTEDQILK	ETVQTTEDQILK2	2	0.00030656	0.00803519	0.294027	0.00294118	0.00230947	0.00208768	0.00239234	0	1	1326	1002.1	1132.49	3693.01	0.84496	4.97682	4.92381	5.02983	25.9121	4.98689	25.7686	Vinculin	0.00566038	0.00167785	0	4324.03	2.44367	0.42952	0	0.992779	2.01911	0.264019	757.006;731.007;482.004;263.003;718.007;60.0004;97.0008;68.0008;237.002;352.004;518.006;130.001;	201.839;703.157;421.004;263.003;123.264;0;0;0;29.7017;82.0281;125.119;0;	0.469367;0.921582;0.897055;0.948438;-0.257956;0.171685;0.596073;0.596073;0.417266;0.151256;0.480341;-0.277443;	7546	1.035	1.035	1.04384	1.02718
D:\test_move_folder\2022054_T3_Evosep_C1_E1_PRID_31_QID_17_B25-72h_Plate4_25_7223.d	2022054_T3_Evosep_C1_E1_PRID_31_QID_17_B25-72h_Plate4_25_7223	Q64727	Q64727	VINC_MOUSE	Vcl	4462.89	3743.33	3411.6	4462.89	3743.33	3411.6	3411.6	ETVQTTEDQILK	ETVQTTEDQILK	ETVQTTEDQILK2	2	0.0026001	0.107081	0.294027	0.00239808	0.00185874	0.00208768	0.00194175	0	1	2151.44	1654.2	1970.93	4313.96	0.810304	4.95787	4.88716	4.99321	25.9121	4.98025	25.5922	Vinculin	0.00566038	0.00167785	0	4709.04	2.02887	0.333015	0.0778781	0.910821	1.64926	0.158541	1065.01;1058.01;383.004;31.0002;1324.01;39.0003;84.0009;119.001;292.002;81.0009;302.003;377.004;	1065.01;990.564;95.8642;0;201.229;35.6337;0;32.8335;0;0;267.576;153.102;	0.743146;0.943398;0.181148;0.189276;-0.157074;0.893212;0.124724;0.799825;-0.122293;-0.481836;0.865692;0.412252;	7519	1.035	1.035	1.04277	1.02689
D:\test_move_folder\2022054_T3_Evosep_C1_E1_PRID_31_QID_17_b15-6h_Plate4_21_7219.d	2022054_T3_Evosep_C1_E1_PRID_31_QID_17_b15-6h_Plate4_21_7219	Q64727	Q64727	VINC_MOUSE	Vcl	16704	13049.3	13983.2	16704	13049.3	13983.2	13983.2	ETVQTTEDQILK	ETVQTTEDQILK	ETVQTTEDQILK2	2	8.81365e-05	8.81365e-05	0.294027	0.00258398	0.00212314	0.00208768	0.00219298	0	1	10301.9	9417.65	10001.3	16189.7	0.954713	4.97588	4.94052	5.02896	25.9121	4.99271	25.731	Vinculin	0.00566038	0.00167785	0.561286	16676.2	4.33941	0.454552	0.531216	0.999921	1.73181	0.215393	4637.04;3447.03;2234.02;1870.02;1195.01;13.0001;320.002;498.005;213.002;533.005;478.004;603.006;	4637.04;3447.03;2217.82;1870.02;1150.12;0;125.348;242.798;0;204.561;0;599.765;	0.979656;0.91909;0.957928;0.943988;0.933859;0.485257;0.657662;0.777641;-0.177041;0.527282;-0.173923;0.94487;	7546	1.03	1.035	1.03803	1.02636
D:\test_move_folder\2022054_T3_Evosep_C1_E1_PRID_31_QID_17_a3-12h_Plate4_23_7221.d	2022054_T3_Evosep_C1_E1_PRID_31_QID_17_a3-12h_Plate4_23_7221	Q64727	Q64727	VINC_MOUSE	Vcl	6078.04	5237.12	5102.5	6078.04	5237.12	5102.5	5102.5	ETVQTTEDQILK	ETVQTTEDQILK	ETVQTTEDQILK2	2	0.00034459	0.000649894	0.294027	0.00303951	0.00231481	0.00208768	0.00239234	0	1	3336.45	2746.77	3214.07	5746.25	0.924542	4.95537	4.90238	5.04375	25.9121	4.97464	25.6057	Vinculin	0.00566038	0.00167785	0	5965.06	3.93841	0.391926	0.969667	0.99941	1.02697	0.0181568	1846.02;1051.01;482.004;563.006;1098.01;190.002;134.001;49.0004;359.004;291.003;241.002;183.001;	1826.16;1045.73;464.565;563.006;324.967;177.882;130.721;17.6339;140.97;62.8255;0;0;	0.922097;0.926111;0.930618;0.937971;0.193947;0.869248;0.892706;0.695384;0.194236;0.397736;0.500887;0.388127;	7519	1.03091	1.035	1.04177	1.02481
D:\test_move_folder\2022054_T3_Evosep_C1_E1_PRID_31_QID_17_a38-12h_Plate4_22_7220.d	2022054_T3_Evosep_C1_E1_PRID_31_QID_17_a38-12h_Plate4_22_7220	Q64727	Q64727	VINC_MOUSE	Vcl	4870.23	4207.62	2450.62	4870.23	4207.62	2450.62	2450.62	ETVQTTEDQILK	ETVQTTEDQILK	ETVQTTEDQILK2	2	0.00277918	0.0622957	0.294027	0.00359712	0.00273224	0.00208768	0.00280112	0	1	912.843	810.473	939.851	3741.55	0.840487	4.95794	4.88724	4.99329	25.9121	4.96276	25.796	Vinculin	0.00566038	0.00167785	0	3634.03	0.772373	0.258282	0.0782181	0.947127	1.54261	0.0284197	830.006;443.004;174.001;316.003;376.004;73.0006;74.0008;0;42.0004;213.002;518.005;280.002;	830.006;0;82.8367;0;0;16.6671;0;0;0;0;163.466;88.1574;	0.881463;0.261729;0.429921;0.233082;-0.349272;0.389914;0.449568;0;-0.133758;-0.344939;0.663614;0.114459;	7519	1.03136	1.035	1.03957	1.02761
D:\test_move_folder\2022053_T3_Evosep_C1_E1_PRID_31_QID_17_b23-6h_Plate1_2_7076.d	2022053_T3_Evosep_C1_E1_PRID_31_QID_17_b23-6h_Plate1_2_7076	O08795;O08795-2	O08795;O08795-2	GLU2B_MOUSE	Prkcsh	500.427	452.305	444.447	500.427	452.305	444.447	444.447	ETVVTSTTEPSR	ETVVTSTTEPSR	ETVVTSTTEPSR2	2	0.00109469	0.0103722	0.012987	0.0524968	0.0482986	0.00616333	0.0496689	0	1	500.427	452.305	518.493	1634.98	0.679212	2.80093	2.76556	2.85394	-13.2464	2.81172	-13.4579	Glucosidase 2 subunit beta	0.00453738	0.00503778	0.953636	1578.01	2.02518	0.491048	0.656116	0.990798	0.220549	0.233416	454.004;372.003;328.003;53.0003;169.001;98.0008;47.0004;140.001;70.0004;41.0003;71.0006;138.001;	141.335;298.824;60.2683;18.7576;169.001;0;4.60092;0;0;0;25.1282;0;	0.58305;0.816718;0.222932;0.698628;0.913043;0.135035;-0.201155;-0.144471;0.10662;-0.467597;0.698628;-0.572879;	4246	0.935909	0.940909	0.922972	0.951284
D:\test_move_folder\2022053_T3_Evosep_C1_E1_PRID_31_QID_17_a85-12h_Plate1_5_7079.d	2022053_T3_Evosep_C1_E1_PRID_31_QID_17_a85-12h_Plate1_5_7079	O08795;O08795-2	O08795;O08795-2	GLU2B_MOUSE	Prkcsh	438.439	334.896	329.077	438.439	334.896	329.077	329.077	ETVVTSTTEPSR	ETVVTSTTEPSR	ETVVTSTTEPSR2	2	0.000576369	0.00786938	0.012987	0.0528512	0.0509626	0.00616333	0.0497041	0	1	438.439	334.896	406.655	1278.11	0.616462	2.80175	2.76642	2.85476	-13.2464	2.81524	-13.5699	Glucosidase 2 subunit beta	0.00453738	0.00503778	0.90316	1378.01	2.29487	0.516456	0.678954	0.993027	0	-10000000	131.001;353.003;198.001;0;52.0003;120.001;0;259.002;61.0005;0;148.001;44.0004;	131.001;153.481;153.957;0;0;0;0;71.183;9.13826;0;0;0;	0.926998;0.156964;0.810308;0;0.506718;0.0656682;0;0.483261;0.055079;0;0.284952;-0.472456;	4246	0.941364	0.940909	0.936712	0.946089
D:\test_move_folder\2022053_T3_Evosep_C1_E1_PRID_31_QID_17_d36-w1_2_Plate2_11_7128.d	2022053_T3_Evosep_C1_E1_PRID_31_QID_17_d36-w1_2_Plate2_11_7128	O08795;O08795-2	O08795;O08795-2	GLU2B_MOUSE	Prkcsh	576.638	332.352	327.317	576.638	332.352	327.317	327.317	ETVVTSTTEPSR	ETVVTSTTEPSR	ETVVTSTTEPSR2	2	0.00468326	0.298717	0.012987	0.0104987	0.00817996	0.00616333	0.00860215	0	1	576.638	332.352	403.846	1832.82	0.480594	2.83107	2.7427	2.91942	-13.2464	2.82149	-13.0009	Glucosidase 2 subunit beta	0.00453738	0.00503778	0.529323	2617.02	0.838302	0.532076	0.616814	0.786805	1.37093	0.0716802	270.002;629.005;460.003;169.001;221.001;230.001;12.0001;203.002;322.003;100.001;104.001;149.001;	270.002;210.876;95.7594;0;0;0;0;0;9.06275;31.7197;0;16.7643;	0.768544;0.163631;0.366696;-0.368816;-0.00926673;0.288237;0.460416;0.224164;0.172698;0.541775;-0.226938;0.00353012;	4273	0.946364	0.940909	0.942468	0.944868
D:\test_move_folder\2022053_T3_Evosep_C1_E1_PRID_31_QID_17_b30-72h_Plate1_17_7091.d	2022053_T3_Evosep_C1_E1_PRID_31_QID_17_b30-72h_Plate1_17_7091	O08795;O08795-2	O08795;O08795-2	GLU2B_MOUSE	Prkcsh	328.784	236.589	232.478	328.784	236.589	232.478	232.478	ETVVTSTTEPSR	ETVVTSTTEPSR	ETVVTSTTEPSR2	2	0.00791367	0.291599	0.012987	0.0158014	0.0121739	0.00616333	0.0127737	0	1	328.784	236.589	322.109	1584.18	0.729429	2.80334	2.67954	2.83869	-13.2464	2.80686	-13.2604	Glucosidase 2 subunit beta	0.00453738	0.00503778	0.619079	1617.01	0.767246	0.401085	1.05831	0.792492	0.973051	0.337097	191.002;300.002;64.0007;241.002;44.0003;80.0005;0;409.003;67.0005;71.0007;50.0003;29.0002;	28.7823;300.002;0;56.597;0;65.2902;0;141.108;11.3658;25.5615;18.001;0;	0.0132484;0.798139;-0.175356;0.350073;-0.188937;0.889508;0;0.208143;0.2539;0.788949;0.788949;-0.175356;	4246	0.936364	0.940909	0.938103	0.93839
D:\test_move_folder\2022053_T3_Evosep_C1_E1_PRID_31_QID_17_a2-12h_Plate1_26_7100.d	2022053_T3_Evosep_C1_E1_PRID_31_QID_17_a2-12h_Plate1_26_7100	O08795;O08795-2	O08795;O08795-2	GLU2B_MOUSE	Prkcsh	586.949	473.938	465.705	586.949	473.938	465.705	465.705	ETVVTSTTEPSR	ETVVTSTTEPSR	ETVVTSTTEPSR2	2	0.00637223	0.282017	0.012987	0.0104384	0.00833333	0.00616333	0.0103806	0	1	586.949	473.938	504.352	1938.54	0.748135	2.8207	2.697	2.87373	-13.2464	2.82375	-13.3291	Glucosidase 2 subunit beta	0.00453738	0.00503778	0.956774	2256.02	1.52897	0.115647	0.0342047	0.797211	0.504977	0.0417389	257.002;326.003;389.003;117.001;111.001;62.0005;0;391.004;286.002;43.0004;50.0004;176.001;	0;197.946;389.003;0;0;0;0;79.5688;31.0943;0;0;64.3909;	-0.174688;0.640206;0.803055;-0.123139;0.294451;-0.0100805;0;0.401423;0.00871029;0.278254;0.00078067;0.627256;	4273	0.94	0.940909	0.940383	0.940584
D:\test_move_folder\2022053_T3_Evosep_C1_E1_PRID_31_QID_17_a87-12h_Plate1_28_7101.d	2022053_T3_Evosep_C1_E1_PRID_31_QID_17_a87-12h_Plate1_28_7101	O08795;O08795-2	O08795;O08795-2	GLU2B_MOUSE	Prkcsh	461.018	363.194	242.874	461.018	363.194	242.874	242.874	ETVVTSTTEPSR	ETVVTSTTEPSR	ETVVTSTTEPSR2	2	0.00397103	0.201268	0.012987	0.00686499	0.00535714	0.00616333	0.00560748	0	1	461.018	363.194	443.976	2197.66	0.603227	2.80443	2.73375	2.89292	-13.2464	2.81502	-13.4475	Glucosidase 2 subunit beta	0.00453738	0.00503778	0.902376	2282.02	1.87637	0.38744	0	0.847898	0.644952	0.208291	274.002;261.002;400.003;47.0003;98.0008;76.0006;13.0001;187.002;385.003;69.0004;26.0002;146.001;	274.002;21.464;165.551;0;0;0;0;40.2815;56.6044;3.99416;0;0;	0.814389;-0.0102301;0.333272;-0.0741489;0.194693;-0.0113111;-0.174689;0.439401;0.0166308;-0.214278;-0.174689;-0.267432;	4246	0.935	0.940909	0.94008	0.935484
D:\test_move_folder\2022053_T3_Evosep_C1_E1_PRID_31_QID_17_A7-12_Plate1_41_7113.d	2022053_T3_Evosep_C1_E1_PRID_31_QID_17_A7-12_Plate1_41_7113	O08795;O08795-2	O08795;O08795-2	GLU2B_MOUSE	Prkcsh	661.605	591.69	545.701	661.605	591.69	545.701	545.701	ETVVTSTTEPSR	ETVVTSTTEPSR	ETVVTSTTEPSR2	2	0.00747746	0.336777	0.012987	0.00445434	0.0035461	0.00616333	0.00368324	0	1	534.952	425.949	475.714	1695.84	0.515395	2.81598	2.78062	2.88667	-13.2464	2.82256	-13.3708	Glucosidase 2 subunit beta	0.00453738	0.00503778	0.947962	1907.02	2.12909	0.274635	0	0.768115	0.276634	0.10826	561.004;324.003;251.002;62.0003;139.001;30.0002;0;132.001;289.002;0;0;132.001;	190.441;93.5082;251.002;0;59.983;0;0;0;137.096;0;0;0;	0.259369;0.0481083;0.883731;-0.410087;0.703284;-0.410087;0;-0.379497;0.264232;0;0;-0.171345;	4246	0.925	0.940909	0.939189	0.925014
D:\test_move_folder\2022053_T3_Evosep_C1_E1_PRID_31_QID_17_b12-6h_Plate2_2_7120.d	2022053_T3_Evosep_C1_E1_PRID_31_QID_17_b12-6h_Plate2_2_7120	O08795;O08795-2	O08795;O08795-2	GLU2B_MOUSE	Prkcsh	2116.76	1811.14	1733.64	2116.76	1811.14	1733.64	1733.64	ETVVTSTTEPSR	ETVVTSTTEPSR	ETVVTSTTEPSR2	2	0.00034002	0.000513404	0.012987	0.00411523	0.00488599	0.00616333	0.00506757	0	1	1806	1419.21	1482.29	3123.01	0.833486	2.79724	2.744	2.85027	-13.2464	2.79712	-13.2632	Glucosidase 2 subunit beta	0.00453738	0.00503778	0.988207	3805.03	2.62398	0.469595	1.10406	0.999539	0.685761	0.128894	1291.01;433.003;966.008;152.001;480.004;445.004;90.0006;129.001;102.001;201.002;167.001;86.0007;	733.585;106.41;966.008;57.4964;139.944;384.168;32.0708;0;82.4949;55.5895;0;15.0787;	0.759464;0.66543;0.908211;0.706468;0.545772;0.817082;0.724559;0.366966;0.818326;0.579696;-0.0638102;0.180291;	4219	0.940909	0.940909	0.942314	0.940465
D:\test_move_folder\2022053_T3_Evosep_C1_E1_PRID_31_QID_17_b7- 72h_Plate2_15_7132.d	2022053_T3_Evosep_C1_E1_PRID_31_QID_17_b7- 72h_Plate2_15_7132	O08795;O08795-2	O08795;O08795-2	GLU2B_MOUSE	Prkcsh	246.395	190.497	187.188	246.395	190.497	187.188	187.188	ETVVTSTTEPSR	ETVVTSTTEPSR	ETVVTSTTEPSR2	2	0.00338164	0.138495	0.012987	0.054755	0.0581395	0.00616333	0.0544794	0	1	246.395	190.497	263.634	1381.34	0.393873	2.84941	2.7787	2.88476	-13.2464	2.83199	-12.8124	Glucosidase 2 subunit beta	0.00453738	0.00503778	0.696275	1291.01	1.12325	0.537513	0.627936	0.889431	1.54526	0.376172	276.002;403.003;102.001;114.001;216.001;11.0001;0;62.0003;229.002;104.001;191.002;0;	68.1905;76.2033;102.001;27.9625;0;0;0;0;20.2501;39.0003;38.4874;0;	0.0448172;0.361526;0.651394;0.20656;0.0911343;0.381043;0;0.381043;-0.41957;0.457799;0.371764;0;	4300	0.95	0.940909	0.939354	0.950501
D:\test_move_folder\2022053_T3_Evosep_C1_E1_PRID_31_QID_17_c7-w1_Plate2_19_7136.d	2022053_T3_Evosep_C1_E1_PRID_31_QID_17_c7-w1_Plate2_19_7136	O08795;O08795-2	O08795;O08795-2	GLU2B_MOUSE	Prkcsh	336.808	323.747	276.192	336.808	323.747	276.192	276.192	ETVVTSTTEPSR	ETVVTSTTEPSR	ETVVTSTTEPSR2	2	0.00901559	0.266543	0.012987	0.0119332	0.00982318	0.00616333	0.0102881	0	1	277.283	220.447	250.529	971.284	0.651054	2.81664	2.7813	2.85202	-13.2464	2.82958	-13.4958	Glucosidase 2 subunit beta	0.00453738	0.00503778	0.823413	1075.01	1.72853	0.732123	0	0.80595	0.0453028	0.103129	107.001;150.001;153.001;182.002;110.001;41.0003;0;191.002;86.0007;27.0002;129.001;0;	107.001;104.282;66.0005;0;0;0;0;53.2505;19.8751;0;0;0;	0.801784;0.802239;0.167814;0.0268912;-0.168408;0.133631;0;0.634531;0.452025;-0.534522;-0.27912;0;	4246	0.925	0.940909	0.940832	0.924185
D:\test_move_folder\2022053_T3_Evosep_C1_E1_PRID_31_QID_17_b24-6h_Plate2_20_7137.d	2022053_T3_Evosep_C1_E1_PRID_31_QID_17_b24-6h_Plate2_20_7137	O08795;O08795-2	O08795;O08795-2	GLU2B_MOUSE	Prkcsh	863.341	719	706.509	863.341	719	706.509	706.509	ETVVTSTTEPSR	ETVVTSTTEPSR	ETVVTSTTEPSR2	2	0.00500569	0.195386	0.012987	0.0495315	0.0462046	0.00616333	0.0468571	0	1	863.341	719	866.981	2367.96	0.725665	2.83448	2.7461	2.9582	-13.2464	2.84564	-13.4249	Glucosidase 2 subunit beta	0.00453738	0.00503778	0.711379	2358.02	1.39498	0.109173	1.21307	0.851853	0.90008	0.0679689	270.002;620.005;486.004;244.002;181.001;24.0002;39.0004;52.0003;529.004;55.0003;114.001;237.002;	29.7227;620.005;213.614;0;66.1425;0;0;17.2139;37.2359;0;26.202;44.5189;	0.171245;0.819128;0.531537;0.334642;0.533201;0.535537;-0.00399104;0.53036;-0.055206;0.535537;0.435321;0.281432;	4273	0.930455	0.940909	0.939182	0.931113
D:\test_move_folder\2022054_T3_Evosep_C1_E1_PRID_31_QID_17_a82-12h_Plate3_9_7172.d	2022054_T3_Evosep_C1_E1_PRID_31_QID_17_a82-12h_Plate3_9_7172	O08795;O08795-2	O08795;O08795-2	GLU2B_MOUSE	Prkcsh	431.94	432.205	310.105	431.94	432.205	310.105	310.105	ETVVTSTTEPSR	ETVVTSTTEPSR	ETVVTSTTEPSR2	2	0.00667816	0.29452	0.012987	0.00636943	0.00500835	0.00616333	0.00521739	0	1	431.94	432.205	495.807	1896.28	0.740237	2.815	2.77966	2.86804	-13.2464	2.81966	-13.2994	Glucosidase 2 subunit beta	0.00453738	0.00503778	0.710337	1652.01	1.27856	0.437836	0	0.792872	1.29515	0.0770169	195.001;221.001;145.001;93.0007;73.0005;78.0005;0;112.001;162.001;0;66.0007;0;	195.001;117.24;119.699;0;0;0;0;0;50.402;0;0;0;	0.936501;0.346517;0.806137;-0.12695;0.298308;-0.347273;0;-0.292406;-0.0603959;0;0.537707;0;	4246	0.942273	0.940909	0.944095	0.940482
D:\test_move_folder\2022053_T3_Evosep_C1_E1_PRID_31_QID_17_a9-12h_Plate1_22_7096.d	2022053_T3_Evosep_C1_E1_PRID_31_QID_17_a9-12h_Plate1_22_7096	O08795;O08795-2	O08795;O08795-2	GLU2B_MOUSE	Prkcsh	291.058	246.183	269.946	291.058	246.183	269.946	269.946	ETVVTSTTEPSR	ETVVTSTTEPSR	ETVVTSTTEPSR2	2	0.00734639	0.239831	0.012987	0.00657895	0.0034904	0.00616333	0.00361664	0	1	291.058	246.183	298.446	1252	0.77616	2.82186	2.76887	2.85722	-13.2464	2.81185	-12.9524	Glucosidase 2 subunit beta	0.00453738	0.00503778	0.937523	1221.01	1.47853	0.427854	0	0.823712	0.556867	0.122608	317.003;183.001;191.002;99.0007;0;118.001;44.0003;50.0003;71.0007;26.0002;190.001;159.001;	0;100.057;191.002;35.6937;0;112.314;0;18.0271;25.5986;9.37408;68.503;30.7961;	0.188101;0.530459;0.904872;0.710178;0;0.918116;-0.245644;0.710178;0.710178;0.710178;0.710178;0.294004;	4273	0.926818	0.940909	0.940368	0.927668
D:\test_move_folder\2022053_T3_Evosep_C1_E1_PRID_31_QID_17_a11-24h_Plate2_23_7140.d	2022053_T3_Evosep_C1_E1_PRID_31_QID_17_a11-24h_Plate2_23_7140	O08795;O08795-2	O08795;O08795-2	GLU2B_MOUSE	Prkcsh	178.426	137.672	135.28	178.426	137.672	135.28	135.28	ETVVTSTTEPSR	ETVVTSTTEPSR	ETVVTSTTEPSR2	2	0.00665748	0.367765	0.012987	0.0116822	0.0106195	0.00616333	0.00927644	0	1	178.426	137.672	172.303	1698.64	0.893852	2.83296	2.79762	2.886	-13.2464	2.86437	-13.9068	Glucosidase 2 subunit beta	0.00453738	0.00503778	0.925321	1759.01	1.65074	0.541913	0.634603	0.752333	0.963769	0.186822	196.001;70.0004;132.001;125.001;116.001;213.002;23.0002;89.0007;0;0;59.0004;0;	178.426;0;0;25.9345;116.001;31.501;0;0;0;0;0;0;	0.893851;-0.588741;-0.497098;0.227817;0.944503;0.0256534;0.585101;0.412489;0;0;-0.317933;0;	4273	0.936364	0.940909	0.940363	0.936824
D:\test_move_folder\2022053_T3_Evosep_C1_E1_PRID_31_QID_17_a20-12h_Plate2_25_7142.d	2022053_T3_Evosep_C1_E1_PRID_31_QID_17_a20-12h_Plate2_25_7142	O08795;O08795-2	O08795;O08795-2	GLU2B_MOUSE	Prkcsh	405.798	365.612	359.26	405.798	365.612	359.26	359.26	ETVVTSTTEPSR	ETVVTSTTEPSR	ETVVTSTTEPSR2	2	0.00274314	0.0689628	0.012987	0.0105042	0.00818331	0.00616333	0.00854701	0	1	405.798	365.612	425.41	1786.36	0.687572	2.85269	2.79967	2.95875	-13.2464	2.85977	-13.3561	Glucosidase 2 subunit beta	0.00453738	0.00503778	0.764955	1704.01	1.51182	0.295749	0.0701345	0.94104	1.37792	0.262392	308.002;368.003;263.002;143.001;140.001;284.002;38.0003;422.003;257.002;89.0007;0;94.0009;	308.002;27.7763;70.0198;0;82.8592;0;0;61.3695;0;0;0;0;	0.830672;0.357469;0.189052;-0.00777264;0.772071;-0.330996;0.144615;0.0745525;0.158318;0.144615;0;-0.0576918;	4300	0.935	0.940909	0.937822	0.938487
D:\test_move_folder\2022053_T3_Evosep_C1_E1_PRID_31_QID_17_a3-24h_Plate2_28_7145.d	2022053_T3_Evosep_C1_E1_PRID_31_QID_17_a3-24h_Plate2_28_7145	O08795;O08795-2	O08795;O08795-2	GLU2B_MOUSE	Prkcsh	342.23	251.377	247.009	342.23	251.377	247.009	247.009	ETVVTSTTEPSR	ETVVTSTTEPSR	ETVVTSTTEPSR2	2	0.00243309	0.0463918	0.012987	0.0104822	0.00496689	0.00616333	0.0051458	0	1	342.23	251.377	319.557	1850.71	0.843478	2.81408	2.77866	2.90247	-13.2464	2.83003	-13.5699	Glucosidase 2 subunit beta	0.00453738	0.00503778	0.970778	1982.02	1.99158	0.33154	0.921731	0.959692	0.866721	0.0488667	274.002;168.001;174.001;206.001;246.002;241.001;14.0001;259.002;225.002;135.001;85.0005;96.0007;	274.002;68.2278;0;47.5506;57.9164;0;0;56.748;0;0;81.5883;25.8886;	0.879138;0.700271;-0.28295;0.322551;0.401311;-0.278518;-0.113093;0.238737;0.0310651;0.256273;0.928344;0.561334;	4246	0.94	0.940909	0.93877	0.943035
D:\test_move_folder\2022053_T3_Evosep_C1_E1_PRID_31_QID_17_D32-w5_Plate2_39_7156.d	2022053_T3_Evosep_C1_E1_PRID_31_QID_17_D32-w5_Plate2_39_7156	O08795;O08795-2	O08795;O08795-2	GLU2B_MOUSE	Prkcsh	146.064	113.002	111.039	146.064	113.002	111.039	111.039	ETVVTSTTEPSR	ETVVTSTTEPSR	ETVVTSTTEPSR2	2	0.00723066	0.351518	0.012987	0.0432357	0.0477273	0.00616333	0.0486358	0	1	146.064	113.002	134.599	1056.06	0.0461459	2.82144	2.78607	2.85679	-13.2464	2.8221	-13.2497	Glucosidase 2 subunit beta	0.00453738	0.00503778	0.637605	1146.01	1.78091	0.581387	0.951506	0.759074	1.56264	0.253019	233.002;138.001;145.001;283.002;81.0007;41.0003;0;142.001;0;86.0007;0;71.0007;	96.001;20.2502;29.8127;225.376;81.0007;0;0;0;0;0;0;53.2505;	-0.00971104;0.17918;0.13565;0.836771;0.801784;0.133631;0;-0.271352;0;-0.205765;0;0.801784;	4246	0.945	0.940909	0.94099	0.945209
D:\test_move_folder\2022053_T3_Evosep_C1_E1_PRID_31_QID_17_b5- 6h_Plate3_1_7164.d	2022053_T3_Evosep_C1_E1_PRID_31_QID_17_b5- 6h_Plate3_1_7164	O08795;O08795-2	O08795;O08795-2	GLU2B_MOUSE	Prkcsh	407.401	368.135	378.371	407.401	368.135	378.371	378.371	ETVVTSTTEPSR	ETVVTSTTEPSR	ETVVTSTTEPSR2	2	0.000668003	0.00582111	0.012987	0.00447427	0.00350877	0.00616333	0.00362976	0	1	408.691	326.373	353.119	1834.34	0.643148	2.82019	2.78486	2.85555	-13.2464	2.8329	-13.4934	Glucosidase 2 subunit beta	0.00453738	0.00503778	0.94275	2123.02	3.16384	0.465389	0.242995	0.994745	1.28022	0.072305	698.006;365.003;174.001;62.0003;254.002;51.0004;0;279.002;225.002;78.0007;0;60.0003;	167.627;213.502;27.5627;62.0003;6.75004;0;0;14.6251;19.1252;16.8751;0;0;	0.630194;0.683511;0.409276;0.801784;0.0851422;0.133631;0;-0.398644;-0.618502;0.37868;0;-0.534522;	4246	0.955	0.940909	0.947267	0.949395
D:\test_move_folder\2022053_T3_Evosep_C1_E1_PRID_31_QID_17_b8-6h_Plate3_2_7165.d	2022053_T3_Evosep_C1_E1_PRID_31_QID_17_b8-6h_Plate3_2_7165	O08795;O08795-2	O08795;O08795-2	GLU2B_MOUSE	Prkcsh	743.617	640.081	628.961	743.617	640.081	628.961	628.961	ETVVTSTTEPSR	ETVVTSTTEPSR	ETVVTSTTEPSR2	2	0.00209497	0.0469961	0.012987	0.00723327	0.00607903	0.00616333	0.00627944	0	1	743.617	640.081	723.589	2205.96	0.853196	2.84016	2.78718	2.89319	-13.2464	2.83814	-13.1889	Glucosidase 2 subunit beta	0.00453738	0.00503778	0.919874	2267.02	2.49136	0.333766	0.508164	0.959351	1.25622	0.0818655	555.003;120.001;314.003;110.001;155.001;120.001;0;374.003;236.002;112.001;0;124.001;	555.003;67.591;121.023;0;0;0;0;0;35.1329;0;0;0;	0.974339;0.34933;0.579049;-0.216156;0.301384;0.214349;0;-0.407995;0.0522107;0.21242;0;-0.520681;	4300	0.93625	0.940909	0.945729	0.932667
D:\test_move_folder\2022053_T3_Evosep_C1_E1_PRID_31_QID_17_b7- 6h_Plate3_5_7168.d	2022053_T3_Evosep_C1_E1_PRID_31_QID_17_b7- 6h_Plate3_5_7168	O08795;O08795-2	O08795;O08795-2	GLU2B_MOUSE	Prkcsh	394.924	302.561	297.305	394.924	302.561	297.305	297.305	ETVVTSTTEPSR	ETVVTSTTEPSR	ETVVTSTTEPSR2	2	0.00339312	0.118859	0.012987	0.0183673	0.0161812	0.00616333	0.016835	0	1	394.924	302.561	381.012	1951.75	0.720796	2.83474	2.79939	2.94083	-13.2464	2.85422	-13.6755	Glucosidase 2 subunit beta	0.00453738	0.00503778	0.955438	2023.01	1.74454	0.383806	0.294109	0.903882	1.32988	0.324907	335.002;366.003;220.002;86.0007;157.001;138.001;0;256.002;51.0003;0;24.0002;27.0002;	335.002;59.9213;0;0;0;0;0;0;0;0;0;0;	0.846582;0.0175612;-0.127209;-0.477871;0.563167;0.10515;0;-0.224288;-0.354892;0;0.0832491;-0.131933;	4273	0.940455	0.940909	0.94364	0.94003
D:\test_move_folder\2022053_T3_Evosep_C1_E1_PRID_31_QID_17_a7-12h_Plate3_6_7169.d	2022053_T3_Evosep_C1_E1_PRID_31_QID_17_a7-12h_Plate3_6_7169	O08795;O08795-2	O08795;O08795-2	GLU2B_MOUSE	Prkcsh	404.407	335.471	329.643	404.407	335.471	329.643	329.643	ETVVTSTTEPSR	ETVVTSTTEPSR	ETVVTSTTEPSR2	2	0.00102538	0.0590938	0.012987	0.00689655	0.00544465	0.00616333	0.00566038	0	1	404.407	335.471	396.076	1924.53	0.734246	2.83306	2.78005	2.92145	-13.2464	2.83231	-13.1928	Glucosidase 2 subunit beta	0.00453738	0.00503778	0.828975	1965.01	1.32835	0.327523	0.172214	0.949621	0.967851	0.0624285	313.003;392.003;159.001;71.0007;127.001;216.002;79.0007;174.001;244.002;75.0006;132.001;28.0002;	313.003;91.4045;0;0;0;0;0;45.457;79.0031;0;0;0;	0.798938;0.512719;0.283224;-0.327149;0.0153345;0.0805985;0.0436589;0.431493;0.775764;0.284948;0.10884;0.0589426;	4273	0.945	0.940909	0.943211	0.943322
D:\test_move_folder\2022053_T3_Evosep_C1_E1_PRID_31_QID_17_a5-12h_Plate3_7_7170.d	2022053_T3_Evosep_C1_E1_PRID_31_QID_17_a5-12h_Plate3_7_7170	O08795;O08795-2	O08795;O08795-2	GLU2B_MOUSE	Prkcsh	256.55	212.355	199.444	256.55	212.355	199.444	199.444	ETVVTSTTEPSR	ETVVTSTTEPSR	ETVVTSTTEPSR2	2	0.00570301	0.207711	0.012987	0.00843882	0.00525394	0.00616333	0.00545455	0	1	170.001	160.747	190.102	1564.43	0.765271	2.8503	2.81493	2.88565	-13.2464	2.85182	-13.2361	Glucosidase 2 subunit beta	0.00453738	0.00503778	0.743659	1399.01	1.62721	0.228243	1.10545	0.844693	1.30473	0.150438	98.0007;79.0005;149.001;65.0006;159.001;38.0003;0;230.001;94.0007;81.0007;0;33.0003;	98.0007;0;72.0005;0;27.7502;0;0;0;71.1567;60.7505;0;0;	0.820514;-0.23524;0.69008;0.108918;0.0970837;-0.435671;0;-0.00469737;0.821962;0.820514;0;-0.435671;	4300	0.935	0.940909	0.942594	0.932594
D:\test_move_folder\2022054_T3_Evosep_C1_E1_PRID_31_QID_17_a19-12h_Plate3_23_7186.d	2022054_T3_Evosep_C1_E1_PRID_31_QID_17_a19-12h_Plate3_23_7186	O08795;O08795-2	O08795;O08795-2	GLU2B_MOUSE	Prkcsh	180.126	181.735	178.578	180.126	181.735	178.578	178.578	ETVVTSTTEPSR	ETVVTSTTEPSR	ETVVTSTTEPSR2	2	0.00541394	0.183601	0.012987	0.0585106	0.0595883	0.00616333	0.0573034	0	1	180.126	181.735	201.215	1671.16	0.315287	2.86633	2.83099	2.90167	-13.2464	2.87052	-13.295	Glucosidase 2 subunit beta	0.00453738	0.00503778	0.894897	1496.01	2.08665	0.281777	1.08268	0.858269	0.0898123	0.09555	280.002;310.002;82.0005;86.0007;120.001;0;54.0004;107.001;57.0003;107.001;61.0004;145.001;	112.626;67.5004;0;86.0007;0;0;40.5003;93.3759;0;8.62506;0;17.1193;	0.472587;0.0528271;-0.274867;0.829138;0.120231;0;0.829138;0.874405;-0.681579;-0.469319;-0.681579;0.194953;	4327	0.935	0.940909	0.946412	0.92943
D:\test_move_folder\2022053_T3_Evosep_C1_E1_PRID_31_QID_17_b31-72h_Plate2_17_7134.d	2022053_T3_Evosep_C1_E1_PRID_31_QID_17_b31-72h_Plate2_17_7134	O08795;O08795-2	O08795;O08795-2	GLU2B_MOUSE	Prkcsh	1286.31	862.2	528.012	1286.31	862.2	528.012	528.012	ETVVTSTTEPSR	ETVVTSTTEPSR	ETVVTSTTEPSR2	2	0.0041728	0.14351	0.012987	0.00963855	0.00556586	0.00616333	0.00787402	0	1	1286.31	862.2	1054.29	2078.58	0.695002	2.8682	2.76217	2.99192	-13.2464	2.85071	-12.8161	Glucosidase 2 subunit beta	0.00453738	0.00503778	0.286317	2536.02	1.19132	0.289994	0.209888	0.884733	1.47198	0.530527	355.003;707.005;593.005;106.001;437.004;244.002;11.0001;372.003;87.0007;102.001;0;137.001;	355.003;707.005;224.307;0;58.3899;65.3373;0;59.126;31.741;0;0;0;	0.805126;0.728378;0.415514;-0.406788;0.110617;0.426679;0.223252;-0.0159677;0.672763;-0.0412878;0;-0.267207;	4327	0.946818	0.940909	0.941014	0.946588
D:\test_move_folder\2022053_T3_Evosep_C1_E1_PRID_31_QID_17_A81-24_Plate2_47_7162.d	2022053_T3_Evosep_C1_E1_PRID_31_QID_17_A81-24_Plate2_47_7162	O08795;O08795-2	O08795;O08795-2	GLU2B_MOUSE	Prkcsh	563.451	394.927	388.066	563.451	394.927	388.066	388.066	ETVVTSTTEPSR	ETVVTSTTEPSR	ETVVTSTTEPSR2	2	0.00372836	0.0968654	0.012987	0.0450704	0.0416185	0.00616333	0.0409639	0	1	563.451	394.927	346.698	1315.54	0.840546	2.81915	2.76613	2.87217	-13.2464	2.82096	-13.3044	Glucosidase 2 subunit beta	0.00453738	0.00503778	0.900748	2138.01	1.80492	0.19362	0.760392	0.920303	0.527001	0.12801	470.003;292.002;295.002;76.0007;318.002;267.002;15.0001;88.0008;112.001;98.0008;52.0004;73.0007;	29.9678;238.482;295.002;0;0;52.4222;0;81.7355;9.28689;88.6895;0;28.9867;	-0.388984;0.862966;0.947323;-0.334159;0.14199;0.189288;-0.334159;0.848095;0.0879298;0.837069;-0.334159;0.754038;	4246	0.955	0.940909	0.9476	0.948089
D:\test_move_folder\2022054_T3_Evosep_C1_E1_PRID_31_QID_17_b40-72h_Plate3_26_7189.d	2022054_T3_Evosep_C1_E1_PRID_31_QID_17_b40-72h_Plate3_26_7189	O08795;O08795-2	O08795;O08795-2	GLU2B_MOUSE	Prkcsh	207.751	192.756	189.408	207.751	192.756	189.408	189.408	ETVVTSTTEPSR	ETVVTSTTEPSR	ETVVTSTTEPSR2	2	0.00449279	0.211929	0.012987	0.00663717	0.00878735	0.00616333	0.00735294	0	1	207.751	192.756	260.896	1371.35	0.644521	2.84985	2.79682	2.8852	-13.2464	2.84801	-13.1834	Glucosidase 2 subunit beta	0.00453738	0.00503778	0.925201	1092.01	1.95174	0.431004	0	0.840816	1.05417	0.122219	73.0005;198.002;101.001;82.0005;72.0007;162.001;0;109.001;164.001;0;78.0005;124.001;	0;106.751;101.001;75.7698;0;114.778;0;0;0;0;11.0455;0;	0.264542;0.357413;0.947973;0.901614;-0.544606;0.637684;0;-0.226919;-0.26437;0;0.0579284;-0.524439;	4300	0.935	0.940909	0.944021	0.931445
D:\test_move_folder\2022054_T3_Evosep_C1_E1_PRID_31_QID_17_a12-24h_Plate3_13_7176.d	2022054_T3_Evosep_C1_E1_PRID_31_QID_17_a12-24h_Plate3_13_7176	O08795;O08795-2	O08795;O08795-2	GLU2B_MOUSE	Prkcsh	854.38	663.377	651.853	854.38	663.377	651.853	651.853	ETVVTSTTEPSR	ETVVTSTTEPSR	ETVVTSTTEPSR2	2	0.00433526	0.140141	0.012987	0.00669643	0.00688468	0.00616333	0.00537634	0	1	854.38	663.377	755.98	2014.77	0.735552	2.84982	2.72611	2.97354	-13.2464	2.84412	-13.1054	Glucosidase 2 subunit beta	0.00453738	0.00503778	0.688917	2277.02	1.37445	0.257036	0	0.886831	0.862181	0.0724401	545.004;800.006;479.004;139.001;31.0002;229.002;106.001;754.006;408.003;116.001;103.001;93.0007;	147.199;228.177;479.004;16.1363;0;0;0;0;220.582;0;11.4318;0;	0.621654;0.506822;0.879511;0.492322;-0.0101485;-0.0833598;0.0327727;-0.115924;0.64292;0.490701;0.0309805;-0.133421;	4300	0.937727	0.940909	0.94594	0.932381
D:\test_move_folder\2022054_T3_Evosep_C1_E1_PRID_31_QID_17_a40-12h_Plate4_8_7206.d	2022054_T3_Evosep_C1_E1_PRID_31_QID_17_a40-12h_Plate4_8_7206	O08795;O08795-2	O08795;O08795-2	GLU2B_MOUSE	Prkcsh	285.677	272.203	267.474	285.677	272.203	267.474	267.474	ETVVTSTTEPSR	ETVVTSTTEPSR	ETVVTSTTEPSR2	2	0.00534014	0.300241	0.012987	0.00883002	0.00530973	0.00616333	0.00739372	0	1	285.677	272.203	330.658	2073.02	0.550459	2.81839	2.78306	2.87142	-13.2464	2.82574	-13.3392	Glucosidase 2 subunit beta	0.00453738	0.00503778	0.944607	1791.01	2.06372	0.510406	0	0.788602	1.01521	0.213008	344.002;133.001;172.001;172.001;0;50.0004;0;91.0005;366.003;0;0;0;	64.4563;49.2191;172.001;0;0;8.5838;0;74.7159;0;0;0;0;	0.0803964;-0.0952687;0.91139;-0.417157;0;0.159319;0;0.826883;-0.418576;0;0;0;	4246	0.940909	0.940909	0.944728	0.938209
D:\test_move_folder\2022054_T3_Evosep_C1_E1_PRID_31_QID_17_D13-w5_Plate3_34_7196.d	2022054_T3_Evosep_C1_E1_PRID_31_QID_17_D13-w5_Plate3_34_7196	O08795;O08795-2	O08795;O08795-2	GLU2B_MOUSE	Prkcsh	170.469	162.231	159.413	170.469	162.231	159.413	159.413	ETVVTSTTEPSR	ETVVTSTTEPSR	ETVVTSTTEPSR2	2	0.00925688	0.368138	0.012987	0.0170732	0.0153257	0.00616333	0.0141129	0	1	170.469	162.231	199.531	1309.78	0.28089	2.86874	2.81573	2.90409	-13.2464	2.86666	-13.194	Glucosidase 2 subunit beta	0.00453738	0.00503778	0.926492	1119.01	1.75953	0.477769	0	0.752706	0.26069	0.172371	210.002;342.002;191.001;209.002;43.0003;133.001;0;180.001;265.002;76.0004;63.0004;120.001;	34.1544;50.6859;85.6285;209.002;16.3234;13.0825;0;31.2294;0;65.2297;0;0;	0.148973;0.019756;0.48808;0.862157;0.756173;-0.255886;0;0.190451;-0.348925;0.846889;0.356786;-0.703311;	4327	0.955	0.940909	0.943689	0.951684
D:\test_move_folder\2022054_T3_Evosep_C1_E1_PRID_31_QID_17_c4-w1_Plate3_30_7193.d	2022054_T3_Evosep_C1_E1_PRID_31_QID_17_c4-w1_Plate3_30_7193	O08795;O08795-2	O08795;O08795-2	GLU2B_MOUSE	Prkcsh	463.649	399.969	393.021	463.649	399.969	393.021	393.021	ETVVTSTTEPSR	ETVVTSTTEPSR	ETVVTSTTEPSR2	2	0.00249584	0.0972868	0.012987	0.0548961	0.0557576	0.00616333	0.0554855	0	1	463.649	399.969	465.487	1739.88	0.58334	2.86734	2.79664	2.92034	-13.2464	2.86066	-13.0899	Glucosidase 2 subunit beta	0.00453738	0.00503778	0.880936	1733.02	1.99379	0.365059	0	0.918928	1.37816	0.20602	596.005;367.003;244.002;22.0002;104.001;78.0005;126.001;451.005;119.001;0;130.001;224.002;	317.586;67.4381;78.6256;0;39.6143;78.0005;0;0;0;0;118.09;63.9379;	0.74245;0.197409;0.271676;-0.248093;0.744279;0.810627;0.434073;-0.288358;-0.4086;0;0.825405;0.58863;	4327	0.955	0.940909	0.945837	0.950565
D:\test_move_folder\2022054_T3_Evosep_C1_E1_PRID_31_QID_17_b13-6h_Plate4_1_7199.d	2022054_T3_Evosep_C1_E1_PRID_31_QID_17_b13-6h_Plate4_1_7199	O08795;O08795-2	O08795;O08795-2	GLU2B_MOUSE	Prkcsh	919.374	710.37	698.029	919.374	710.37	698.029	698.029	ETVVTSTTEPSR	ETVVTSTTEPSR	ETVVTSTTEPSR2	2	0.0021575	0.0195852	0.012987	0.00645161	0.00515464	0.00616333	0.00536673	0	1	919.374	710.37	814.915	2294.86	0.812998	2.83408	2.78106	2.95778	-13.2464	2.82996	-13.1727	Glucosidase 2 subunit beta	0.00453738	0.00503778	0.898935	2589.02	2.4128	0.491392	0.40965	0.982658	0.687347	0.0926599	284.002;359.003;660.005;110.001;116.001;144.001;0;437.004;151.001;72.0005;101.001;55.0003;	259.369;0;660.005;0;100.763;0;0;0;0;13.269;20.6847;0;	0.860038;0.077726;0.794511;-0.235453;0.85559;-0.2513;0;-0.327253;-0.30407;0.302637;0.390213;0.309421;	4273	0.942727	0.940909	0.945067	0.938264
D:\test_move_folder\2022054_T3_Evosep_C1_E1_PRID_31_QID_17_a39-12h_Plate3_10_7173.d	2022054_T3_Evosep_C1_E1_PRID_31_QID_17_a39-12h_Plate3_10_7173	O08795;O08795-2	O08795;O08795-2	GLU2B_MOUSE	Prkcsh	316.849	294.294	289.181	316.849	294.294	289.181	289.181	ETVVTSTTEPSR	ETVVTSTTEPSR	ETVVTSTTEPSR2	2	0.00571952	0.268081	0.012987	0.0634483	0.059887	0.00616333	0.0611046	0	1	316.849	294.294	354.693	1905.3	0.596552	2.85185	2.79877	2.94024	-13.2464	2.85009	-13.1673	Glucosidase 2 subunit beta	0.00453738	0.00503778	0.726255	1702.01	1.18485	0.208902	0.528547	0.806358	1.36133	0.179683	258.002;254.002;158.001;181.001;133.001;92.0007;0;375.003;459.004;124.001;73.0007;0;	258.002;58.8465;0;0;0;43.1525;0;111.667;0;37.2124;0;0;	0.738902;-0.0275584;-0.328282;-0.289205;0.410577;0.703255;0;0.166332;0.0527459;0.540946;0.24933;0;	4300	0.940417	0.940909	0.945708	0.937224
D:\test_move_folder\2022054_T3_Evosep_C1_E1_PRID_31_QID_17_b17-6h_Plate4_20_7218.d	2022054_T3_Evosep_C1_E1_PRID_31_QID_17_b17-6h_Plate4_20_7218	O08795;O08795-2	O08795;O08795-2	GLU2B_MOUSE	Prkcsh	512.11	474.259	520.428	512.11	474.259	520.428	520.428	ETVVTSTTEPSR	ETVVTSTTEPSR	ETVVTSTTEPSR2	2	0.00217391	0.036118	0.012987	0.00616016	0.00480769	0.00616333	0.00500835	0	1	512.11	474.259	574.071	2615.29	0.7689	2.84896	2.79591	2.95497	-13.2464	2.85777	-13.3923	Glucosidase 2 subunit beta	0.00453738	0.00503778	0.711788	2333.02	1.32229	0.426327	0.451218	0.968641	0.674175	0.0738371	275.002;259.002;161.001;37.0003;0;179.001;48.0003;342.002;221.002;59.0003;29.0002;86.0007;	275.002;143.319;93.789;0;0;0;14.1266;0;56.0125;17.3639;0;0;	0.917851;0.598223;0.592965;0.254573;0;0.166374;0.434025;0.0756982;0.27588;0.434025;0.112679;0.112679;	4300	0.937917	0.940909	0.944099	0.935627
D:\test_move_folder\2022054_T3_Evosep_C1_E1_PRID_31_QID_17_B20-6h_Plate4_19_7217.d	2022054_T3_Evosep_C1_E1_PRID_31_QID_17_B20-6h_Plate4_19_7217	O08795;O08795-2	O08795;O08795-2	GLU2B_MOUSE	Prkcsh	598.213	520.693	511.647	598.213	520.693	511.647	511.647	ETVVTSTTEPSR	ETVVTSTTEPSR	ETVVTSTTEPSR2	2	0.00574025	0.220999	0.012987	0.0495751	0.0467503	0.00616333	0.0488677	0	1	598.213	520.693	600.237	1962.63	0.545483	2.83299	2.7446	2.92132	-13.2464	2.84013	-13.4079	Glucosidase 2 subunit beta	0.00453738	0.00503778	0.668613	1956.01	1.15739	0.53812	0	0.833881	0.957681	0.165716	298.002;487.003;661.005;181.001;80.0005;91.0006;0;429.003;278.002;0;0;157.001;	298.002;29.2134;270.998;0;13.276;0;0;82.3284;0;0;0;0;	0.581418;-0.250169;0.591738;-0.329948;0.330231;0.393308;0;0.281522;0.109407;0;0;-0.220812;	4273	0.944583	0.940909	0.945906	0.940362
D:\test_move_folder\2022054_T3_Evosep_C1_E1_PRID_31_QID_17_B19-6h_Plate4_17_7215.d	2022054_T3_Evosep_C1_E1_PRID_31_QID_17_B19-6h_Plate4_17_7215	O08795;O08795-2	O08795;O08795-2	GLU2B_MOUSE	Prkcsh	683.092	612.023	601.39	683.092	612.023	601.39	601.39	ETVVTSTTEPSR	ETVVTSTTEPSR	ETVVTSTTEPSR2	2	0.000335796	0.00210795	0.012987	0.0540184	0.0528587	0.00616333	0.052809	0	1	683.092	612.023	677.152	1627.73	0.847872	2.83213	2.79678	2.92048	-13.2464	2.85098	-13.6277	Glucosidase 2 subunit beta	0.00453738	0.00503778	0.843667	1642.01	2.19297	0.34938	0.604904	0.9981	1.16727	0.392901	368.003;332.003;244.002;179.001;71.0007;235.002;27.0002;400.003;171.001;0;142.001;139.001;	368.003;279.551;35.5386;0;21.4838;206.22;0;0;160.629;0;24.8122;0;	0.932238;0.849241;-0.0365126;0.51494;0.60213;0.809942;-0.335891;0.213914;0.850683;0;0.267054;0.482557;	4273	0.939091	0.940909	0.944709	0.934773
D:\test_move_folder\2022054_T3_Evosep_C1_E1_PRID_31_QID_17_D4-w5_Plate4_33_7230.d	2022054_T3_Evosep_C1_E1_PRID_31_QID_17_D4-w5_Plate4_33_7230	O08795;O08795-2	O08795;O08795-2	GLU2B_MOUSE	Prkcsh	292.305	263.863	259.279	292.305	263.863	259.279	259.279	ETVVTSTTEPSR	ETVVTSTTEPSR	ETVVTSTTEPSR2	2	0.00403836	0.108248	0.012987	0.0608204	0.0613636	0.00616333	0.0567633	0	1	292.305	263.863	291.277	985.528	0.859061	2.88421	2.84885	2.93722	-13.2464	2.8827	-13.2039	Glucosidase 2 subunit beta	0.00453738	0.00503778	0.772258	989.007	1.9635	0.356288	0.125749	0.911257	0.567	0.146735	345.002;251.002;84.0005;25.0002;152.001;56.0003;0;248.002;71.0007;30.0002;0;50.0004;	0;208.305;84.0005;0;14.701;20.0794;0;0;25.4578;0;0;0;	-0.133235;0.839529;0.907496;-0.241081;-0.2057;0.706618;0;-0.838415;0.706618;-0.241081;0;-0.241081;	4354	0.941364	0.940909	0.94685	0.935551
D:\test_move_folder\2022054_T3_Evosep_C1_E1_PRID_31_QID_17_b15-6h_Plate4_21_7219.d	2022054_T3_Evosep_C1_E1_PRID_31_QID_17_b15-6h_Plate4_21_7219	O08795;O08795-2	O08795;O08795-2	GLU2B_MOUSE	Prkcsh	168.115	166.827	163.929	168.115	166.827	163.929	163.929	ETVVTSTTEPSR	ETVVTSTTEPSR	ETVVTSTTEPSR2	2	0.00649803	0.243917	0.012987	0.0114723	0.0123267	0.00616333	0.0128	0	1	168.115	166.827	177.167	2401.73	0.945379	2.85113	2.81577	2.90416	-13.2464	2.85945	-13.3595	Glucosidase 2 subunit beta	0.00453738	0.00503778	0.955405	2279.02	2.8134	0.0389272	0.78685	0.821404	1.14738	0.242313	233.002;199.002;192.001;69.0005;119.001;142.001;0;50.0003;72.0007;26.0002;145.001;131.001;	0;0;168.115;10.0014;45.3994;142.001;0;19.0754;0;0;0;0;	-0.433949;-0.380283;0.945379;0.078404;0.766129;0.850539;0;0.766129;-0.438671;-0.438671;0.348;-0.0528693;	4300	0.935	0.940909	0.945079	0.931174
D:\test_move_folder\2022054_T3_Evosep_C1_E1_PRID_31_QID_17_a3-12h_Plate4_23_7221.d	2022054_T3_Evosep_C1_E1_PRID_31_QID_17_a3-12h_Plate4_23_7221	O08795;O08795-2	O08795;O08795-2	GLU2B_MOUSE	Prkcsh	597.562	475.554	505.333	597.562	475.554	505.333	505.333	ETVVTSTTEPSR	ETVVTSTTEPSR	ETVVTSTTEPSR2	2	0.00859729	0.289935	0.012987	0.00915332	0.00720721	0.00616333	0.00756144	0	1	597.562	475.554	556.459	2347.61	0.685563	2.83043	2.79499	2.9542	-13.2464	2.83387	-13.2836	Glucosidase 2 subunit beta	0.00453738	0.00503778	0.677572	2521.02	1.26669	0.260874	0.687583	0.791493	1.26258	0.196865	546.004;298.002;174.001;0;287.003;87.0007;0;337.002;63.0004;151.001;42.0003;49.0003;	546.004;36.5655;14.993;0;52.6841;0;0;109.962;28.2932;52.8842;0;0;	0.758663;0.0812357;-0.502689;0;0.298895;-0.563242;0;0.355849;0.615818;0.609977;0.0171118;0.0243182;	4273	0.95	0.940909	0.946761	0.944073
D:\test_move_folder\2022054_T3_Evosep_C1_E1_PRID_31_QID_17_a38-12h_Plate4_22_7220.d	2022054_T3_Evosep_C1_E1_PRID_31_QID_17_a38-12h_Plate4_22_7220	O08795;O08795-2	O08795;O08795-2	GLU2B_MOUSE	Prkcsh	410.715	389.471	297.204	410.715	389.471	297.204	297.204	ETVVTSTTEPSR	ETVVTSTTEPSR	ETVVTSTTEPSR2	2	0.00277918	0.0653736	0.012987	0.007109	0.00738007	0.00616333	0.00579151	0	1	410.715	389.471	451.643	2360.97	0.73472	2.81575	2.78037	2.93948	-13.2464	2.83318	-13.6191	Glucosidase 2 subunit beta	0.00453738	0.00503778	0.779071	2147.02	1.16051	0.362301	0.435349	0.944659	1.78114	0.384462	242.002;188.002;298.002;71.0004;47.0004;51.0003;38.0003;405.003;15.0001;85.0007;94.0007;0;	242.002;0;168.713;0;0;17.1279;0;114.488;5.0376;0;0;0;	0.833841;0.201308;0.592541;-0.0249155;0.0938334;0.541082;0.435846;0.407632;0.541082;0.112192;0.14075;0;	4246	0.944091	0.940909	0.946027	0.939307
D:\test_move_folder\2022053_T3_Evosep_C1_E1_PRID_31_QID_17_d35-w1_Plate1_11_7085.d	2022053_T3_Evosep_C1_E1_PRID_31_QID_17_d35-w1_Plate1_11_7085	Q61702	Q61702;F8WJ05	ITIH1_MOUSE	Itih1	51924.3	32239.4	33801	51924.3	32239.4	33801	33801	EVAFDVEIPK	EVAFDVEIPK	EVAFDVEIPK2	2	2.32777e-05	2.32777e-05	1.66563e-05	0.00347222	0.00280112	0.00208768	0.00289017	0	1	12145.7	7791.03	9462.91	11855.9	0.919488	6.98941	6.93637	7.04242	58.1517	7.00926	57.8535	Inter-alpha-trypsin inhibitor heavy chain H1	5.69964e-06	0.00167785	0.961533	15217.1	4.98575	0.609344	0.93105	0.999979	0.949377	0.0652635	6227.04;2961.02;3116.02;1580.01;2786.02;1501.01;411.003;	6227.04;2807.03;3111.65;1580.01;2646.02;1349.77;132.069;	0.93527;0.864073;0.937895;0.973722;0.830554;0.928389;0.0941988;	10639	0.95	0.949545	0.948932	0.948851
D:\test_move_folder\2022053_T3_Evosep_C1_E1_PRID_31_QID_17_d36-w1_1_Plate1_10_7084.d	2022053_T3_Evosep_C1_E1_PRID_31_QID_17_d36-w1_1_Plate1_10_7084	Q61702	Q61702;F8WJ05	ITIH1_MOUSE	Itih1	49758.5	38576.1	36542.7	49758.5	38576.1	36542.7	36542.7	EVAFDVEIPK	EVAFDVEIPK	EVAFDVEIPK2	2	1.18722e-06	1.18722e-06	1.66563e-05	0.00359712	0.00288184	0.00208768	0.00299401	0	1	17476.2	11407.4	14725.2	16268	0.955182	6.98732	6.93431	7.04032	58.1517	7.0042	57.8332	Inter-alpha-trypsin inhibitor heavy chain H1	5.69964e-06	0.00167785	0.928069	19307.2	5.70301	0.594942	0.896185	0.999999	1.40181	0.157328	8716.06;4925.04;3942.02;2988.02;3194.02;2733.02;588.004;	8609.13;4925.04;3942.02;2830.46;3133.58;2424;398.785;	0.955505;0.967328;0.939299;0.964309;0.961665;0.932954;0.731819;	10639	0.95	0.949545	0.946626	0.950343
D:\test_move_folder\2022053_T3_Evosep_C1_E1_PRID_31_QID_17_b22-6h_Plate1_1_7075.d	2022053_T3_Evosep_C1_E1_PRID_31_QID_17_b22-6h_Plate1_1_7075	Q61702	Q61702;F8WJ05	ITIH1_MOUSE	Itih1	41488.2	34009.4	28894.4	41488.2	34009.4	28894.4	28894.4	EVAFDVEIPK	EVAFDVEIPK	EVAFDVEIPK2	2	0.00092081	0.00785131	1.66563e-05	0.00248139	0.00204918	0.00208768	0.00209644	0	1	3756.13	3166.41	3247.51	5598.27	0.827021	6.92207	6.85136	6.9751	58.1517	6.96747	57.4939	Inter-alpha-trypsin inhibitor heavy chain H1	5.69964e-06	0.00167785	0.289711	6475.05	2.19932	0.37429	0.588799	0.99299	0.786543	0.0738935	3282.02;1151.01;1209.01;751.005;1597.01;869.006;803.005;	2547.12;0;1209.01;751.005;803.312;249.516;132.919;	0.786385;0.293943;0.912632;0.898098;0.36806;0.0433325;-0.390994;	10531	0.930909	0.949545	0.93574	0.944939
D:\test_move_folder\2022053_T3_Evosep_C1_E1_PRID_31_QID_17_b23-6h_Plate1_2_7076.d	2022053_T3_Evosep_C1_E1_PRID_31_QID_17_b23-6h_Plate1_2_7076	Q61702	Q61702;F8WJ05	ITIH1_MOUSE	Itih1	47858	36437.4	35367.1	47858	36437.4	35367.1	35367.1	EVAFDVEIPK	EVAFDVEIPK	EVAFDVEIPK2	2	3.3282e-06	3.3282e-06	1.66563e-05	0.00260417	0.00212314	0.00208768	0.00217391	0	1	9951.99	8773.36	10057.2	11578.2	0.923555	7.02174	6.96871	7.11011	58.1517	7.06342	57.5688	Inter-alpha-trypsin inhibitor heavy chain H1	5.69964e-06	0.00167785	0.899751	11457.1	4.97906	0.629612	1.20972	0.999997	0.670812	0.0916432	5238.04;2904.02;1896.01;1719.01;1881.01;1424.01;323.002;	5238.04;2899.45;1814.5;1630.07;1773.4;1402.53;107.828;	0.945443;0.945116;0.825913;0.893257;0.930108;0.967962;0.614178;	10693	0.935455	0.949545	0.932731	0.950909
D:\test_move_folder\2022053_T3_Evosep_C1_E1_PRID_31_QID_17_b11- 6h_Plate1_3_7077.d	2022053_T3_Evosep_C1_E1_PRID_31_QID_17_b11- 6h_Plate1_3_7077	Q61702	Q61702;F8WJ05	ITIH1_MOUSE	Itih1	44013.5	37471.8	38432.5	44013.5	37471.8	38432.5	38432.5	EVAFDVEIPK	EVAFDVEIPK	EVAFDVEIPK2	2	1.34425e-05	1.34425e-05	1.66563e-05	0.0026178	0.0021692	0.00208768	0.00223214	0	1	9414.31	8822.7	9895.27	10626.6	0.939617	7.00203	6.94901	7.05507	58.1517	7.04298	57.5939	Inter-alpha-trypsin inhibitor heavy chain H1	5.69964e-06	0.00167785	0.92979	10110.1	4.84948	0.640128	0.915709	0.999988	0.880304	0.0351663	3820.03;2908.02;2839.02;1390.01;2351.02;1200.01;122.001;	3727.5;2908.02;2778.79;732.712;2047.93;741.151;21.4251;	0.952468;0.946766;0.914898;0.796906;0.858904;0.797419;0.151471;	10666	0.935	0.949545	0.93225	0.950375
D:\test_move_folder\2022053_T3_Evosep_C1_E1_PRID_31_QID_17_ a13- 12h_Plate1_4_7078.d	2022053_T3_Evosep_C1_E1_PRID_31_QID_17_ a13- 12h_Plate1_4_7078	Q61702	Q61702;F8WJ05	ITIH1_MOUSE	Itih1	39293.8	37064.1	38466.6	39293.8	37064.1	38466.6	38466.6	EVAFDVEIPK	EVAFDVEIPK	EVAFDVEIPK2	2	7.23174e-06	7.23174e-06	1.66563e-05	0.00346021	0.00257732	0.00208768	0.00265252	0	1	12719.4	11254.8	13245.7	15693.6	0.949774	7.0221	6.95139	7.07513	58.1517	7.04689	57.7534	Inter-alpha-trypsin inhibitor heavy chain H1	5.69964e-06	0.00167785	0.931941	15070.1	5.62956	0.568984	1.46778	0.999994	0.21424	0.0676746	5472.03;3909.03;3503.02;2469.02;2516.02;1630.01;587.004;	5371.59;3844.82;3503.02;2298.84;2516.02;1371.23;260.437;	0.952412;0.955186;0.939789;0.888061;0.960523;0.879297;0.5438;	10693	0.93	0.949545	0.932404	0.947068
D:\test_move_folder\2022053_T3_Evosep_C1_E1_PRID_31_QID_17_a85-12h_Plate1_5_7079.d	2022053_T3_Evosep_C1_E1_PRID_31_QID_17_a85-12h_Plate1_5_7079	Q61702	Q61702;F8WJ05	ITIH1_MOUSE	Itih1	38728.5	30779.5	34127.4	38728.5	30779.5	34127.4	34127.4	EVAFDVEIPK	EVAFDVEIPK	EVAFDVEIPK2	2	3.2061e-06	3.2061e-06	1.66563e-05	0.00361011	0.0027027	0.00208768	0.00280112	0	1	15041.1	10986.9	13341.1	16038.4	0.943146	7.00484	6.93414	7.04019	58.1517	7.03022	57.7791	Inter-alpha-trypsin inhibitor heavy chain H1	5.69964e-06	0.00167785	0.964388	18082.1	4.90916	0.545933	0.878032	0.999997	1.59452	0.128505	5921.05;4797.04;4382.03;3090.02;3823.03;1575.01;437.003;	5902.62;4797.04;4341.42;3090.02;3814.91;1393.68;398.75;	0.917524;0.958047;0.961517;0.952393;0.950574;0.888335;0.85046;	10666	0.949545	0.949545	0.945155	0.951504
D:\test_move_folder\2022053_T3_Evosep_C1_E1_PRID_31_QID_17_a81-12h_Plate1_6_7080.d	2022053_T3_Evosep_C1_E1_PRID_31_QID_17_a81-12h_Plate1_6_7080	Q61702	Q61702;F8WJ05	ITIH1_MOUSE	Itih1	46182.6	31027.1	35051	46182.6	31027.1	35051	35051	EVAFDVEIPK	EVAFDVEIPK	EVAFDVEIPK2	2	3.99731e-07	3.99731e-07	1.66563e-05	0.00318471	0.00240385	0.00208768	0.00246305	0	1	26096.1	17153.1	22212.4	22816.8	0.954035	7.02381	6.9708	7.07683	58.1517	7.05361	57.7011	Inter-alpha-trypsin inhibitor heavy chain H1	5.69964e-06	0.00167785	0.960078	26806.2	5.27942	0.656641	0.865714	1	2.38226	0.0542547	11244.1;8046.06;7121.05;4097.03;4787.04;1538.01;443.004;	10928.9;8046.06;7121.05;4020.24;4737.59;1008.46;393.395;	0.927021;0.983516;0.962185;0.951657;0.943292;0.787529;0.81755;	10693	0.945	0.949545	0.944334	0.948622
D:\test_move_folder\2022053_T3_Evosep_C1_E1_PRID_31_QID_17_a85-24h_Plate1_7_7081.d	2022053_T3_Evosep_C1_E1_PRID_31_QID_17_a85-24h_Plate1_7_7081	Q61702	Q61702;F8WJ05	ITIH1_MOUSE	Itih1	47036.5	33125.4	34948.1	47036.5	33125.4	34948.1	34948.1	EVAFDVEIPK	EVAFDVEIPK	EVAFDVEIPK2	2	2.67501e-06	2.67501e-06	1.66563e-05	0.00234192	0.00177305	0.00208768	0.00184502	0	1	23041.2	17191.3	21851.3	24844.4	0.954708	7.00589	6.95287	7.05897	58.1517	7.04042	57.6644	Inter-alpha-trypsin inhibitor heavy chain H1	5.69964e-06	0.00167785	0.968996	26197.2	5.84832	0.636263	0.952605	0.999998	1.12844	0.0119901	11213.1;6394.04;5551.05;2727.02;4190.03;2160.02;711.005;	11164.6;6394.04;5482.58;1494.88;4167.2;1753.21;502.784;	0.962801;0.947922;0.946142;0.79312;0.970751;0.866697;0.790944;	10666	0.945455	0.949545	0.945312	0.949288
D:\test_move_folder\2022053_T3_Evosep_C1_E1_PRID_31_QID_17_a17- 24h_Plate1_8_7082.d	2022053_T3_Evosep_C1_E1_PRID_31_QID_17_a17- 24h_Plate1_8_7082	Q61702	Q61702;F8WJ05	ITIH1_MOUSE	Itih1	56190.5	39103.5	40771.4	56190.5	39103.5	40771.4	40771.4	EVAFDVEIPK	EVAFDVEIPK	EVAFDVEIPK2	2	3.37826e-06	3.37826e-06	1.66563e-05	0.00310559	0.0025	0.00208768	0.00259067	0	1	25753	16973.7	22095.9	28530.2	0.969725	6.9719	6.91887	7.04259	58.1517	7.00473	57.6721	Inter-alpha-trypsin inhibitor heavy chain H1	5.69964e-06	0.00167785	0.959075	33252.2	6.24416	0.696995	0.94106	0.999997	1.76651	0.482266	11744.1;7430.06;6707.05;4695.03;4927.03;2607.02;1057.01;	11744.1;7430.06;6578.88;4659.94;4927.03;2525.9;379.805;	0.974253;0.963554;0.968612;0.953957;0.978677;0.952543;0.586391;	10612	0.949545	0.949545	0.945475	0.95109
D:\test_move_folder\2022053_T3_Evosep_C1_E1_PRID_31_QID_17_a13- 24h_Plate1_9_7083.d	2022053_T3_Evosep_C1_E1_PRID_31_QID_17_a13- 24h_Plate1_9_7083	Q61702	Q61702;F8WJ05	ITIH1_MOUSE	Itih1	52086.4	35033	39184.7	52086.4	35033	39184.7	39184.7	EVAFDVEIPK	EVAFDVEIPK	EVAFDVEIPK2	2	7.38574e-07	7.38574e-07	1.66563e-05	0.00289017	0.00230415	0.00208768	0.00238095	0	1	26314	16089	21293.2	24582	0.975514	6.98903	6.93602	7.04205	58.1517	7.01457	57.7422	Inter-alpha-trypsin inhibitor heavy chain H1	5.69964e-06	0.00167785	0.938102	30378.3	6.04317	0.696679	0.958333	0.999999	0.665837	0.171652	11537.1;8398.07;6495.05;4232.04;5439.04;2543.02;596.004;	11537.1;8398.07;6378.79;4114.78;5439.04;2119.94;428.186;	0.97953;0.962882;0.984879;0.887146;0.964246;0.858639;0.616727;	10639	0.949583	0.949545	0.946275	0.951029
D:\test_move_folder\2022053_T3_Evosep_C1_E1_PRID_31_QID_17_d19-w1_Plate2_10_7127.d	2022053_T3_Evosep_C1_E1_PRID_31_QID_17_d19-w1_Plate2_10_7127	Q61702	Q61702;F8WJ05	ITIH1_MOUSE	Itih1	52794.4	44993.1	39438.6	52794.4	44993.1	39438.6	39438.6	EVAFDVEIPK	EVAFDVEIPK	EVAFDVEIPK2	2	1.04937e-06	1.04937e-06	1.66563e-05	0.00248756	0.0022831	0.00208768	0.00235294	0	1	8560.02	8238.34	9436.21	11598	0.935142	7.02079	6.96776	7.07382	58.1517	7.03831	57.9441	Inter-alpha-trypsin inhibitor heavy chain H1	5.69964e-06	0.00167785	0.933542	10521.1	4.98456	0.536363	1.39851	0.999999	0.72617	0.125551	3609.02;2596.02;2487.02;1531.01;1903.01;1023.01;226.002;	3476.98;2596.02;2487.02;1531.01;1897.99;487.863;23.9787;	0.913004;0.937655;0.963469;0.951276;0.932737;0.617635;-0.511482;	10666	0.95	0.949545	0.95048	0.94855
D:\test_move_folder\2022053_T3_Evosep_C1_E1_PRID_31_QID_17_d36-w1_2_Plate2_11_7128.d	2022053_T3_Evosep_C1_E1_PRID_31_QID_17_d36-w1_2_Plate2_11_7128	Q61702	Q61702;F8WJ05	ITIH1_MOUSE	Itih1	52435.6	36659.5	31584.7	52435.6	36659.5	31584.7	31584.7	EVAFDVEIPK	EVAFDVEIPK	EVAFDVEIPK2	2	6.57097e-07	6.57097e-07	1.66563e-05	0.0031746	0.0025641	0.00208768	0.00266667	0	1	8170.93	6062.11	7366.18	10427.9	0.93795	7.01681	6.9638	7.06984	58.1517	7.03756	57.9031	Inter-alpha-trypsin inhibitor heavy chain H1	5.69964e-06	0.00167785	0.928113	11567.1	4.15716	0.723233	0.82597	0.999999	1.90275	0.13826	3816.03;2441.02;1963.02;1397.01;1513.01;714.005;469.004;	3816.03;2435.32;1919.58;1337.22;541.709;0;428.332;	0.956069;0.957822;0.876719;0.950034;0.559614;-0.132676;0.853048;	10666	0.950833	0.949545	0.95015	0.949073
D:\test_move_folder\2022053_T3_Evosep_C1_E1_PRID_31_QID_17_a7-24h_Plate1_13_7087.d	2022053_T3_Evosep_C1_E1_PRID_31_QID_17_a7-24h_Plate1_13_7087	Q61702	Q61702;F8WJ05	ITIH1_MOUSE	Itih1	38349.4	35497.7	36050.1	38349.4	35497.7	36050.1	36050.1	EVAFDVEIPK	EVAFDVEIPK	EVAFDVEIPK2	2	0.000320205	0.000986933	1.66563e-05	0.00319489	0.00243902	0.00208768	0.00250627	0	1	7886.2	8020.02	8771.93	11620.4	0.947927	6.98997	6.93696	7.04299	58.1517	7.00509	57.8929	Inter-alpha-trypsin inhibitor heavy chain H1	5.69964e-06	0.00167785	0.92202	10447.1	5.14661	0.670336	0.769834	0.999112	1.75997	0.599935	4013.03;2406.02;1478.01;1434.01;1600.01;1233.01;266.002;	4013.03;2406.02;1467.14;1348.56;1600.01;1146.68;82.8391;	0.980655;0.938031;0.874637;0.883291;0.939492;0.923264;0.55033;	10639	0.95	0.949545	0.948974	0.949956
D:\test_move_folder\2022053_T3_Evosep_C1_E1_PRID_31_QID_17_b5- 72h_Plate1_15_7089.d	2022053_T3_Evosep_C1_E1_PRID_31_QID_17_b5- 72h_Plate1_15_7089	Q61702	Q61702;F8WJ05	ITIH1_MOUSE	Itih1	47971.5	38645.2	43931.9	47971.5	38645.2	43931.9	43931.9	EVAFDVEIPK	EVAFDVEIPK	EVAFDVEIPK2	2	3.37519e-06	3.37519e-06	1.66563e-05	0.00238663	0.0018797	0.00208768	0.00196078	0	1	30025	18905.7	24773.4	30777	0.974932	6.9885	6.93547	7.04151	58.1517	7.01318	57.7219	Inter-alpha-trypsin inhibitor heavy chain H1	5.69964e-06	0.00167785	0.969994	37301.3	5.92958	0.758368	0.873169	0.999997	1.74474	0.0872919	13842.1;9075.07;7287.06;5381.05;4121.03;1970.02;801.005;	13699.8;9038.19;7287.06;5225.62;4109.93;992.837;329.42;	0.976056;0.976028;0.971458;0.977479;0.863214;0.792099;0.696813;	10639	0.949545	0.949545	0.946201	0.951066
D:\test_move_folder\2022053_T3_Evosep_C1_E1_PRID_31_QID_17_b16-72h_Plate1_16_7090.d	2022053_T3_Evosep_C1_E1_PRID_31_QID_17_b16-72h_Plate1_16_7090	Q61702	Q61702;F8WJ05	ITIH1_MOUSE	Itih1	64742.8	43370.5	48674.8	64742.8	43370.5	48674.8	48674.8	EVAFDVEIPK	EVAFDVEIPK	EVAFDVEIPK2	2	3.27359e-07	3.27359e-07	1.66563e-05	0.0027933	0.00226244	0.00208768	0.00234742	0	1	21285.6	13770.1	17767.1	20734.9	0.96483	6.97025	6.91718	7.02326	58.1517	6.99372	57.7819	Inter-alpha-trypsin inhibitor heavy chain H1	5.69964e-06	0.00167785	0.96029	24841.2	5.88648	0.710448	1.0928	1	1.68965	0.0243375	9610.06;6965.05;4991.04;2830.02;2877.02;2212.02;632.005;	9478.76;6965.05;4841.83;2608.36;2799.16;2053.81;519.661;	0.979662;0.972916;0.924163;0.860976;0.936294;0.937215;0.87207;	10612	0.95	0.949545	0.948405	0.949661
D:\test_move_folder\2022053_T3_Evosep_C1_E1_PRID_31_QID_17_b30-72h_Plate1_17_7091.d	2022053_T3_Evosep_C1_E1_PRID_31_QID_17_b30-72h_Plate1_17_7091	Q61702	Q61702;F8WJ05	ITIH1_MOUSE	Itih1	56328.1	35956.8	39064.9	56328.1	35956.8	39064.9	39064.9	EVAFDVEIPK	EVAFDVEIPK	EVAFDVEIPK2	2	7.3016e-07	7.3016e-07	1.66563e-05	0.00289855	0.00196464	0.00208768	0.00205339	0	1	26143.9	15658	21318	25471.2	0.957751	7.00664	6.95364	7.05965	58.1517	7.02253	57.9172	Inter-alpha-trypsin inhibitor heavy chain H1	5.69964e-06	0.00167785	0.969561	31237.2	5.49187	0.672026	0.947271	0.999999	0.535181	0.284926	12351.1;8843.08;5504.04;4384.03;5153.04;2749.02;319.002;	11900.2;8843.08;5400.64;4291.7;5100.57;2297.31;113.558;	0.971613;0.961827;0.920536;0.973878;0.972664;0.847951;0.606988;	10666	0.945455	0.949545	0.947059	0.947417
D:\test_move_folder\2022053_T3_Evosep_C1_E1_PRID_31_QID_17_b6-72h_Plate1_18_7092.d	2022053_T3_Evosep_C1_E1_PRID_31_QID_17_b6-72h_Plate1_18_7092	Q61702	Q61702;F8WJ05	ITIH1_MOUSE	Itih1	58653.5	38895.1	42327.8	58653.5	38895.1	42327.8	42327.8	EVAFDVEIPK	EVAFDVEIPK	EVAFDVEIPK2	2	5.43835e-06	5.43835e-06	1.66563e-05	0.00284091	0.0022831	0.00208768	0.00236407	0	1	27650.8	19635.5	25493.6	29512	0.969283	6.98866	6.93563	7.02403	58.1517	6.99733	57.928	Inter-alpha-trypsin inhibitor heavy chain H1	5.69964e-06	0.00167785	0.977035	32009.2	5.5635	0.624195	1.63059	0.999995	1.95182	0.0105192	12175.1;8677.05;6801.05;4765.04;5174.04;2539.02;907.007;	12172.7;8677.05;6801.05;4765.04;5097.88;2353.31;734.112;	0.982881;0.957821;0.959566;0.947412;0.94321;0.896568;0.809859;	10639	0.949545	0.949545	0.946306	0.951217
D:\test_move_folder\2022053_T3_Evosep_C1_E1_PRID_31_QID_17_c6-w1_Plate1_19_7093.d	2022053_T3_Evosep_C1_E1_PRID_31_QID_17_c6-w1_Plate1_19_7093	Q61702	Q61702;F8WJ05	ITIH1_MOUSE	Itih1	39242.9	33264.5	32137.8	39242.9	33264.5	32137.8	32137.8	EVAFDVEIPK	EVAFDVEIPK	EVAFDVEIPK2	2	2.25332e-06	2.25332e-06	1.66563e-05	0.00383142	0.00308642	0.00208768	0.00318471	0	1	15448.7	11572.8	13217.8	16306	0.947726	7.00708	6.95405	7.04244	58.1517	7.02071	57.9827	Inter-alpha-trypsin inhibitor heavy chain H1	5.69964e-06	0.00167785	0.960588	19058.2	5.43478	0.526219	0.583562	0.999998	0.782397	0.127804	6902.06;5212.04;3483.03;2306.02;1999.02;1545.01;459.003;	6883.62;5082.08;3483.03;2306.02;713.625;1463.49;261.027;	0.958906;0.934687;0.944657;0.949732;0.650546;0.901506;0.631231;	10666	0.95	0.949545	0.948716	0.949606
D:\test_move_folder\2022053_T3_Evosep_C1_E1_PRID_31_QID_17_c1- w1_Plate1_20_7094.d	2022053_T3_Evosep_C1_E1_PRID_31_QID_17_c1- w1_Plate1_20_7094	Q61702	Q61702;F8WJ05	ITIH1_MOUSE	Itih1	47766.6	42234.7	36265.9	47766.6	42234.7	36265.9	36265.9	EVAFDVEIPK	EVAFDVEIPK	EVAFDVEIPK2	2	2.33358e-06	2.33358e-06	1.66563e-05	0.00269542	0.00217865	0.00208768	0.00224719	0	1	8145.5	7899.99	8370.01	9374.52	0.946461	6.99086	6.93783	7.04387	58.1517	7.01449	57.7671	Inter-alpha-trypsin inhibitor heavy chain H1	5.69964e-06	0.00167785	0.935676	9123.06	5.24251	0.589772	0.901572	0.999998	1.68931	0.0408575	4023.03;2205.02;1940.01;1239.01;1887.01;1327.01;178.001;	4023.03;2182.46;1940.01;1226.9;1820.96;710.692;31.2245;	0.980762;0.870576;0.960699;0.91167;0.900597;0.755282;0.0589477;	10639	0.95	0.949545	0.950063	0.948452
D:\test_move_folder\2022053_T3_Evosep_C1_E1_PRID_31_QID_17_a12-12h_Plate1_21_7095.d	2022053_T3_Evosep_C1_E1_PRID_31_QID_17_a12-12h_Plate1_21_7095	Q61702	Q61702;F8WJ05	ITIH1_MOUSE	Itih1	38829.3	35419.7	35493.5	38829.3	35419.7	35493.5	35493.5	EVAFDVEIPK	EVAFDVEIPK	EVAFDVEIPK2	2	8.26606e-06	8.26606e-06	1.66563e-05	0.00460829	0.00346021	0.00208768	0.00353357	0	1	20884.8	17029.5	20297.7	23999.1	0.962881	7.00525	6.95231	7.05833	58.1517	7.03131	57.7722	Inter-alpha-trypsin inhibitor heavy chain H1	5.69964e-06	0.00167785	0.959335	24693.2	5.71678	0.64606	0.919046	0.999993	1.47266	0.0277745	10195.1;6037.04;4700.05;3336.02;4465.04;1872.02;438.003;	10195.1;6037.04;4652.63;3310.08;4465.04;1685.25;0;	0.961979;0.97266;0.952168;0.873243;0.948162;0.887241;0.0789627;	10666	0.949583	0.949545	0.947322	0.950405
D:\test_move_folder\2022053_T3_Evosep_C1_E1_PRID_31_QID_17_a83- 12h_Plate1_23_7097.d	2022053_T3_Evosep_C1_E1_PRID_31_QID_17_a83- 12h_Plate1_23_7097	Q61702	Q61702;F8WJ05	ITIH1_MOUSE	Itih1	48269.4	40854.5	35993.9	48269.4	40854.5	35993.9	35993.9	EVAFDVEIPK	EVAFDVEIPK	EVAFDVEIPK2	2	1.02254e-05	1.02254e-05	1.66563e-05	0.0030581	0.00235294	0.00208768	0.00242718	0	1	9971.08	9080.15	10061.8	12201.1	0.945012	7.06108	6.95503	7.13178	58.1517	7.07066	57.9406	Inter-alpha-trypsin inhibitor heavy chain H1	5.69964e-06	0.00167785	0.894256	12091.1	5.43688	0.477078	0.850615	0.999991	0.924836	0.133084	4332.03;3512.03;2156.02;1234.01;2471.02;2097.01;842.007;	4303.03;3512.03;2156.02;1234.01;2274.12;1835.76;131.536;	0.963151;0.944947;0.908914;0.916629;0.898788;0.869274;-0.0683556;	10747	0.949545	0.949545	0.94838	0.949278
D:\test_move_folder\2022053_T3_Evosep_C1_E1_PRID_31_QID_17_a1-12h_Plate1_25_7099.d	2022053_T3_Evosep_C1_E1_PRID_31_QID_17_a1-12h_Plate1_25_7099	Q61702	Q61702;F8WJ05	ITIH1_MOUSE	Itih1	32258.8	32144.7	23305.2	32258.8	32144.7	23305.2	23305.2	EVAFDVEIPK	EVAFDVEIPK	EVAFDVEIPK2	2	0.00211696	0.0450161	1.66563e-05	0.00309598	0.00243309	0.00208768	0.00248756	0	1	781.574	994.538	887.027	17551.7	0.890202	7.00631	6.93562	7.05933	58.1517	7.01745	57.8573	Inter-alpha-trypsin inhibitor heavy chain H1	5.69964e-06	0.00167785	0	15465.1	1.54685	0.478208	0.592217	0.961202	1.79636	0.120161	536.004;280.002;420.003;71.0007;321.002;462.003;228.001;	536.004;144.316;101.254;0;100.062;94.1782;34.5455;	0.983925;0.730181;0.622142;-0.310806;0.160242;0.0317938;0.0833046;	10666	0.95125	0.949545	0.949038	0.950334
D:\test_move_folder\2022053_T3_Evosep_C1_E1_PRID_31_QID_17_a2-12h_Plate1_26_7100.d	2022053_T3_Evosep_C1_E1_PRID_31_QID_17_a2-12h_Plate1_26_7100	Q61702	Q61702;F8WJ05	ITIH1_MOUSE	Itih1	40612.3	39577.4	32028.1	40612.3	39577.4	32028.1	32028.1	EVAFDVEIPK	EVAFDVEIPK	EVAFDVEIPK2	2	3.76681e-05	3.76681e-05	1.66563e-05	0.00286533	0.00219298	0.00208768	0.00225734	0	1	5201.76	5224.92	5560.21	8210.35	0.897423	6.98872	6.93571	7.04174	58.1517	7.02049	57.697	Inter-alpha-trypsin inhibitor heavy chain H1	5.69964e-06	0.00167785	0.872222	7681.06	5.16465	0.710787	0.963611	0.999966	1.66312	0.10411	3420.03;1788.01;894.008;1180.01;1125.01;906.006;141.001;	3000.23;1788.01;413.521;1180.01;1064.68;659.9;116.433;	0.883065;0.974395;0.668774;0.99685;0.945606;0.746736;0.813359;	10639	0.95	0.949545	0.948562	0.94976
D:\test_move_folder\2022053_T3_Evosep_C1_E1_PRID_31_QID_17_a87-12h_Plate1_28_7101.d	2022053_T3_Evosep_C1_E1_PRID_31_QID_17_a87-12h_Plate1_28_7101	Q61702	Q61702;F8WJ05	ITIH1_MOUSE	Itih1	42183.5	34111.5	37635	42183.5	34111.5	37635	37635	EVAFDVEIPK	EVAFDVEIPK	EVAFDVEIPK2	2	1.27062e-06	1.27062e-06	1.66563e-05	0.0030581	0.00229885	0.00208768	0.00238095	0	1	16893.1	11259.2	13763.5	16324.3	0.932805	6.99082	6.93782	7.04384	58.1517	7.0172	57.7395	Inter-alpha-trypsin inhibitor heavy chain H1	5.69964e-06	0.00167785	0.951442	20036.2	5.10664	0.697847	1.51816	0.999999	1.05557	0.0207074	8082.05;5389.04;3981.04;2921.02;3792.02;1200.01;411.003;	7743.82;5389.04;3760.26;2837.67;3655.71;491.631;144.958;	0.949969;0.949143;0.874044;0.899325;0.933642;0.771666;0.536044;	10639	0.949545	0.949545	0.948991	0.949728
D:\test_move_folder\2022053_T3_Evosep_C1_E1_PRID_31_QID_17_a1-24h_Plate1_29_7102.d	2022053_T3_Evosep_C1_E1_PRID_31_QID_17_a1-24h_Plate1_29_7102	Q61702	Q61702;F8WJ05	ITIH1_MOUSE	Itih1	35286.4	28737.9	31478	35286.4	28737.9	31478	31478	EVAFDVEIPK	EVAFDVEIPK	EVAFDVEIPK2	2	1.71124e-06	1.71124e-06	1.66563e-05	0.00268097	0.0021645	0.00208768	0.00223214	0	1	18260.1	12859.5	16344.6	18159	0.95825	7.00626	6.95323	7.05929	58.1517	7.03234	57.7687	Inter-alpha-trypsin inhibitor heavy chain H1	5.69964e-06	0.00167785	0.954198	20287.2	5.55038	0.611829	0.855518	0.999998	0.96656	0.016902	8624.06;5661.04;3996.03;2721.02;3825.03;2050.02;664.005;	8624.06;5661.04;3975;2721.02;3825.03;2008.74;290.18;	0.971564;0.974488;0.90624;0.945313;0.9166;0.89023;0.331114;	10666	0.95	0.949545	0.9474	0.950981
D:\test_move_folder\2022053_T3_Evosep_C1_E1_PRID_31_QID_17_a38-24h_Plate1_30_7103.d	2022053_T3_Evosep_C1_E1_PRID_31_QID_17_a38-24h_Plate1_30_7103	Q61702	Q61702;F8WJ05	ITIH1_MOUSE	Itih1	41438.5	36564.2	37747.5	41438.5	36564.2	37747.5	37747.5	EVAFDVEIPK	EVAFDVEIPK	EVAFDVEIPK2	2	1.99141e-05	1.99141e-05	1.66563e-05	0.0026455	0.00214133	0.00208768	0.00221239	0	1	17825.4	11830.5	15048.7	17603.2	0.96449	7.00875	6.95568	7.07945	58.1517	7.03273	57.7739	Inter-alpha-trypsin inhibitor heavy chain H1	5.69964e-06	0.00167785	0.960336	20851.2	4.97882	0.574481	0.939662	0.999982	1.39922	0.0100502	8140.05;5519.04;4578.04;3556.03;2659.02;1324.01;493.003;	7826.53;5420.8;4578.04;3556.03;1338.33;706.517;32.2863;	0.971373;0.928212;0.99568;0.945456;0.728496;0.786394;-0.3327;	10666	0.95	0.949545	0.948252	0.950296
D:\test_move_folder\2022053_T3_Evosep_C1_E1_PRID_31_QID_17_a87-24h_Plate1_31_7104.d	2022053_T3_Evosep_C1_E1_PRID_31_QID_17_a87-24h_Plate1_31_7104	Q61702	Q61702;F8WJ05	ITIH1_MOUSE	Itih1	50723.6	38650.1	37929.5	50723.6	38650.1	37929.5	37929.5	EVAFDVEIPK	EVAFDVEIPK	EVAFDVEIPK2	2	5.42336e-06	5.42336e-06	1.66563e-05	0.00291545	0.00229358	0.00208768	0.00236967	0	1	15292.6	11390.2	14090.2	16032.1	0.943022	7.01973	6.94904	7.07287	58.1517	7.04284	57.8401	Inter-alpha-trypsin inhibitor heavy chain H1	5.69964e-06	0.00167785	0.94528	17400.1	5.05468	0.508736	0.856309	0.999995	0.76401	0.172392	7459.05;4814.04;3376.02;1983.02;2959.02;1604.01;363.003;	7244.29;4814.04;3234.23;1471.72;2869.95;1313.68;104.2;	0.95807;0.962751;0.879952;0.839749;0.898614;0.964811;0.344768;	10666	0.95	0.949545	0.948944	0.949477
D:\test_move_folder\2022053_T3_Evosep_C1_E1_PRID_31_QID_17_a4-24h_Plate1_33_7106.d	2022053_T3_Evosep_C1_E1_PRID_31_QID_17_a4-24h_Plate1_33_7106	Q61702	Q61702;F8WJ05	ITIH1_MOUSE	Itih1	46948.7	33124.5	36477.8	46948.7	33124.5	36477.8	36477.8	EVAFDVEIPK	EVAFDVEIPK	EVAFDVEIPK2	2	1.22999e-05	1.22999e-05	1.66563e-05	0.00257069	0.00208333	0.00208768	0.00214133	0	1	13557.1	9556.59	12165.9	14433.6	0.968493	7.02019	6.96715	7.09087	58.1517	7.04004	57.8004	Inter-alpha-trypsin inhibitor heavy chain H1	5.69964e-06	0.00167785	0.925392	16084.1	5.41269	0.608634	1.72445	0.999989	0.757172	0.233043	6653.05;3857.03;3047.02;2488.02;3026.02;1166.01;364.003;	6653.05;3857.03;3047.02;2354.66;2940.11;1015.93;311.352;	0.970694;0.985698;0.941906;0.893203;0.927516;0.882715;0.851802;	10666	0.945455	0.949545	0.948052	0.945874
D:\test_move_folder\2022053_T3_Evosep_C1_E1_PRID_31_QID_17_a20-24h_Plate1_34_7107.d	2022053_T3_Evosep_C1_E1_PRID_31_QID_17_a20-24h_Plate1_34_7107	Q61702	Q61702;F8WJ05	ITIH1_MOUSE	Itih1	37965.4	32965.7	35891.8	37965.4	32965.7	35891.8	35891.8	EVAFDVEIPK	EVAFDVEIPK	EVAFDVEIPK2	2	3.95847e-07	3.95847e-07	1.66563e-05	0.00263852	0.00212314	0.00208768	0.00218818	0	1	24004.4	17731.1	22634.2	23618.4	0.961838	7.00409	6.95107	7.0748	58.1517	7.03654	57.6418	Inter-alpha-trypsin inhibitor heavy chain H1	5.69964e-06	0.00167785	0.968178	25048.2	6.11043	0.65406	1.55644	1	1.2567	0.0469007	10689.1;7762.06;5958.04;3844.03;4604.03;2663.02;404.003;	10412.4;7762.06;5829.94;3844.03;4386.72;2285.22;115.242;	0.953436;0.964077;0.973865;0.977207;0.91345;0.850569;0.461767;	10639	0.95	0.949545	0.945445	0.951733
D:\test_move_folder\2022053_T3_Evosep_C1_E1_PRID_31_QID_17_b20-72h_Plate1_35_7108.d	2022053_T3_Evosep_C1_E1_PRID_31_QID_17_b20-72h_Plate1_35_7108	Q61702	Q61702;F8WJ05	ITIH1_MOUSE	Itih1	70558.7	50323.3	47388.3	70558.7	50323.3	47388.3	47388.3	EVAFDVEIPK	EVAFDVEIPK	EVAFDVEIPK2	2	3.31958e-07	3.31958e-07	1.66563e-05	0.00299401	0.00239234	0.00208768	0.00248139	0	1	25413.6	16893.3	22207.3	22606.3	0.968675	7.02111	6.96809	7.09185	58.1517	7.04648	57.7423	Inter-alpha-trypsin inhibitor heavy chain H1	5.69964e-06	0.00167785	0.967351	25870.2	6.00934	0.697223	1.70972	1	0.102246	0.143872	12526.1;7143.05;5922.05;4108.03;3857.04;2454.02;842.006;	12348.5;7143.05;5922.05;4022.55;3828.76;2402.62;712.984;	0.966432;0.969514;0.972342;0.976743;0.895761;0.979523;0.838178;	10666	0.95	0.949545	0.947468	0.95048
D:\test_move_folder\2022053_T3_Evosep_C1_E1_PRID_31_QID_17_D19-w5_Plate1_37_7110.d	2022053_T3_Evosep_C1_E1_PRID_31_QID_17_D19-w5_Plate1_37_7110	Q61702	Q61702;F8WJ05	ITIH1_MOUSE	Itih1	43964.3	44365.8	41560	43964.3	44365.8	41560	41560	EVAFDVEIPK	EVAFDVEIPK	EVAFDVEIPK2	2	2.80129e-06	2.80129e-06	1.66563e-05	0.00340136	0.00263852	0.00208768	0.0027027	0	1	11861.6	12205.8	13487	15676.3	0.95583	7.01961	6.96661	7.07265	58.1517	7.0416	57.8321	Inter-alpha-trypsin inhibitor heavy chain H1	5.69964e-06	0.00167785	0.961359	13787.1	5.22438	0.736042	0.883303	0.999997	0.813653	0.140646	5058.04;3770.03;3038.03;2127.01;2596.02;1035.01;389.003;	5058.04;3770.03;3033.56;2010.55;2366.92;906.594;93.5573;	0.955288;0.964474;0.945992;0.888815;0.926561;0.91637;0.0414786;	10666	0.945455	0.949545	0.947842	0.946109
D:\test_move_folder\2022053_T3_Evosep_C1_E1_PRID_31_QID_17_D35-w5_Plate1_38_7111.d	2022053_T3_Evosep_C1_E1_PRID_31_QID_17_D35-w5_Plate1_38_7111	Q61702	Q61702;F8WJ05	ITIH1_MOUSE	Itih1	42839.3	34467.9	30736.2	42839.3	34467.9	30736.2	30736.2	EVAFDVEIPK	EVAFDVEIPK	EVAFDVEIPK2	2	0.000708215	0.0256014	1.66563e-05	0.00502513	0.00367647	0.00208768	0.00373134	0	1	1120.55	1156.99	1005.1	3608.55	0.908785	6.98469	6.94933	7.09079	58.1517	7.01982	57.6066	Inter-alpha-trypsin inhibitor heavy chain H1	5.69964e-06	0.00167785	0.683752	4023.03	1.65581	0.26921	0.650641	0.977461	0.56999	0.268758	773.006;419.003;343.003;129.001;802.006;859.007;418.003;	701.549;419.003;0;23.7155;405.267;107.82;152.298;	0.903448;0.917721;0.596266;0.328391;0.235783;-0.298011;0.603448;	10612	0.943182	0.949545	0.951075	0.942261
D:\test_move_folder\2022053_T3_Evosep_C1_E1_PRID_31_QID_17_D38-w5_Plate1_39_7112.d	2022053_T3_Evosep_C1_E1_PRID_31_QID_17_D38-w5_Plate1_39_7112	Q61702	Q61702;F8WJ05	ITIH1_MOUSE	Itih1	33472.3	27945.6	32378.8	33472.3	27945.6	32378.8	32378.8	EVAFDVEIPK	EVAFDVEIPK	EVAFDVEIPK2	2	1.26522e-06	1.26522e-06	1.66563e-05	0.00331126	0.0025641	0.00208768	0.0026455	0	1	17599.6	12480.6	14453.8	16238.8	0.947082	7.03657	6.96587	7.08961	58.1517	7.04493	57.9769	Inter-alpha-trypsin inhibitor heavy chain H1	5.69964e-06	0.00167785	0.962298	19773.1	5.34483	0.884784	0.90146	0.999999	0.0673133	0.198026	6965.05;6330.05;4419.04;3024.03;4029.03;1588.01;519.003;	6965.05;6330.05;4304.45;3024.03;3628.95;1352.99;279.326;	0.958379;0.950939;0.923131;0.966276;0.882993;0.840261;0.767459;	10693	0.95	0.949545	0.945218	0.952016
D:\test_move_folder\2022053_T3_Evosep_C1_E1_PRID_31_QID_17_A7-12_Plate1_41_7113.d	2022053_T3_Evosep_C1_E1_PRID_31_QID_17_A7-12_Plate1_41_7113	Q61702	Q61702;F8WJ05	ITIH1_MOUSE	Itih1	39252.4	35506.7	36053.7	39252.4	35506.7	36053.7	36053.7	EVAFDVEIPK	EVAFDVEIPK	EVAFDVEIPK2	2	6.7823e-06	6.7823e-06	1.66563e-05	0.00296736	0.00232019	0.00208768	0.00238663	0	1	11467.7	9451.74	10556	11922.4	0.940252	7.01908	6.96605	7.05442	58.1517	7.03648	57.8463	Inter-alpha-trypsin inhibitor heavy chain H1	5.69964e-06	0.00167785	0.968389	12952.1	5.79868	0.55076	0.950766	0.999994	1.67495	0.0188772	5304.04;3150.02;3152.02;1514.01;2541.02;1192.01;363.002;	5304.04;3150.02;3013.66;1479.56;2483.08;1163.19;47.3745;	0.960274;0.939427;0.905876;0.88314;0.966226;0.947814;0.227456;	10666	0.949545	0.949545	0.948014	0.949957
D:\test_move_folder\2022053_T3_Evosep_C1_E1_PRID_31_QID_17_A26-72_Plate1_46_7115.d	2022053_T3_Evosep_C1_E1_PRID_31_QID_17_A26-72_Plate1_46_7115	Q61702	Q61702;F8WJ05	ITIH1_MOUSE	Itih1	55592.5	41421.1	43076	55592.5	41421.1	43076	43076	EVAFDVEIPK	EVAFDVEIPK	EVAFDVEIPK2	2	1.99632e-07	1.99632e-07	1.66563e-05	0.00276243	0.00225734	0.00208768	0.00232558	0	1	19712.9	14926.7	18608.2	23013	0.972227	7.02029	6.96726	7.07333	58.1517	7.05472	57.6778	Inter-alpha-trypsin inhibitor heavy chain H1	5.69964e-06	0.00167785	0.964437	24379.2	6.17579	0.566957	0.92573	1	1.5174	0.0148084	9126.06;5518.05;5136.04;3035.02;4492.03;2360.02;316.002;	9058.8;5518.05;5136.04;2865.91;4299.93;2287.99;0;	0.969475;0.967049;0.982644;0.889404;0.940973;0.984512;0.582148;	10666	0.95	0.949545	0.94793	0.950168
D:\test_move_folder\2022053_T3_Evosep_C1_E1_PRID_31_QID_17_A25-12_Plate1_47_7116.d	2022053_T3_Evosep_C1_E1_PRID_31_QID_17_A25-12_Plate1_47_7116	Q61702	Q61702;F8WJ05	ITIH1_MOUSE	Itih1	41857.8	35716.3	37260.7	41857.8	35716.3	37260.7	37260.7	EVAFDVEIPK	EVAFDVEIPK	EVAFDVEIPK2	2	1.72348e-06	1.72348e-06	1.66563e-05	0.0037594	0.00285714	0.00208768	0.00293255	0	1	14637.1	11838.4	14074.5	16768.8	0.967956	7.0038	6.95078	7.05682	58.1517	7.02877	57.7322	Inter-alpha-trypsin inhibitor heavy chain H1	5.69964e-06	0.00167785	0.954899	17439.2	5.37133	0.622327	0.762211	0.999998	1.00028	0.0735034	6037.05;4085.03;4515.03;2584.02;3089.02;1328.01;415.003;	6037.05;4085.03;4515.03;2465.77;3089.02;1115.7;160.473;	0.977065;0.948023;0.973813;0.944546;0.910591;0.814123;0.250029;	10639	0.95	0.949545	0.948578	0.949891
D:\test_move_folder\2022053_T3_Evosep_C1_E1_PRID_31_QID_17_b9-6h_Plate2_1_7119.d	2022053_T3_Evosep_C1_E1_PRID_31_QID_17_b9-6h_Plate2_1_7119	Q61702	Q61702;F8WJ05	ITIH1_MOUSE	Itih1	51312.2	50057.7	45530.8	51312.2	50057.7	45530.8	45530.8	EVAFDVEIPK	EVAFDVEIPK	EVAFDVEIPK2	2	8.58166e-07	8.58166e-07	1.66563e-05	0.0030303	0.002331	0.00208768	0.00240385	0	1	5769.41	5345.56	5706.52	7870.33	0.935033	6.91493	6.84423	6.95036	58.1517	6.92562	57.9915	Inter-alpha-trypsin inhibitor heavy chain H1	5.69964e-06	0.00167785	0.961999	7957.06	4.90398	0.582432	0.785129	0.999999	1.34183	0.243686	2275.02;1745.01;1822.01;803.005;1630.01;1609.01;249.002;	2229.23;1745.01;1795.17;753.087;1471.46;558.944;61.7832;	0.918891;0.937496;0.952684;0.8913;0.889795;0.540374;0.335829;	10504	0.95	0.949545	0.949432	0.948984
D:\test_move_folder\2022053_T3_Evosep_C1_E1_PRID_31_QID_17_b12-6h_Plate2_2_7120.d	2022053_T3_Evosep_C1_E1_PRID_31_QID_17_b12-6h_Plate2_2_7120	Q61702	Q61702;F8WJ05	ITIH1_MOUSE	Itih1	55060.4	44255.8	43452.5	55060.4	44255.8	43452.5	43452.5	EVAFDVEIPK	EVAFDVEIPK	EVAFDVEIPK2	2	1.20637e-05	1.20637e-05	1.66563e-05	0.0027248	0.00209205	0.00208768	0.00214592	0	1	6025.7	5960.57	6225.49	10845.1	0.942346	6.98259	6.92955	7.03561	58.1517	6.99594	57.9294	Inter-alpha-trypsin inhibitor heavy chain H1	5.69964e-06	0.00167785	0.838397	10497.1	4.66854	0.553496	1.33993	0.999989	1.16545	0.137426	2444.02;1795.01;1815.02;963.009;1448.01;653.005;208.002;	2441.74;1795.01;1788.95;937.403;1369.89;130.62;177.563;	0.968736;0.935585;0.913111;0.884129;0.892076;0.0837697;0.828197;	10612	0.950455	0.949545	0.949683	0.948719
D:\test_move_folder\2022053_T3_Evosep_C1_E1_PRID_31_QID_17_a15-12h_Plate2_3_7121.d	2022053_T3_Evosep_C1_E1_PRID_31_QID_17_a15-12h_Plate2_3_7121	Q61702	Q61702;F8WJ05	ITIH1_MOUSE	Itih1	50207.1	48511.4	41750.2	50207.1	48511.4	41750.2	41750.2	EVAFDVEIPK	EVAFDVEIPK	EVAFDVEIPK2	2	1.0164e-05	1.0164e-05	1.66563e-05	0.00390625	0.00293255	0.00208768	0.003003	0	1	10177.6	9359.16	10662.2	13332	0.954268	7.00169	6.94865	7.0547	58.1517	7.02227	57.8116	Inter-alpha-trypsin inhibitor heavy chain H1	5.69964e-06	0.00167785	0.944756	12726.1	5.33152	0.556429	0.688037	0.999991	1.52161	0.0215795	4358.03;3550.03;2360.01;1933.01;1965.01;1330.01;362.003;	4267.53;3550.03;2360.01;1933.01;999.46;630.223;154.861;	0.946105;0.974706;0.938287;0.953835;0.640914;0.647491;0.378909;	10639	0.95	0.949545	0.950306	0.948535
D:\test_move_folder\2022053_T3_Evosep_C1_E1_PRID_31_QID_17_ a16-12h_Plate2_4_7122.d	2022053_T3_Evosep_C1_E1_PRID_31_QID_17_ a16-12h_Plate2_4_7122	Q61702	Q61702;F8WJ05	ITIH1_MOUSE	Itih1	42175.4	41552.4	35614.5	42175.4	41552.4	35614.5	35614.5	EVAFDVEIPK	EVAFDVEIPK	EVAFDVEIPK2	2	4.60483e-06	4.60483e-06	1.66563e-05	0.00332226	0.0025641	0.00208768	0.0026178	0	1	11226.1	10519.8	11745.1	13714.2	0.96135	7.01844	6.96544	7.07148	58.1517	7.04	57.7946	Inter-alpha-trypsin inhibitor heavy chain H1	5.69964e-06	0.00167785	0.966559	13108.1	5.18875	0.726794	1.57764	0.999996	1.04791	0.218822	4982.04;3181.02;3063.02;2265.02;2177.02;1261.01;708.005;	4982.04;3181.02;3063.02;2193.93;2177.02;495.947;209.131;	0.951287;0.949587;0.989935;0.909528;0.979704;0.681477;0.452825;	10666	0.954545	0.949545	0.949416	0.953054
D:\test_move_folder\2022053_T3_Evosep_C1_E1_PRID_31_QID_17_a14-24h_Plate2_6_7124.d	2022053_T3_Evosep_C1_E1_PRID_31_QID_17_a14-24h_Plate2_6_7124	Q61702	Q61702;F8WJ05	ITIH1_MOUSE	Itih1	54486.5	41174.7	42127.2	54486.5	41174.7	42127.2	42127.2	EVAFDVEIPK	EVAFDVEIPK	EVAFDVEIPK2	2	2.38114e-05	2.38114e-05	1.66563e-05	0.003125	0.00238663	0.00208768	0.00246914	0	1	19624.4	12897.1	16703.3	20406.5	0.970066	7.02389	6.97084	7.07691	58.1517	7.05305	57.724	Inter-alpha-trypsin inhibitor heavy chain H1	5.69964e-06	0.00167785	0.950095	23975.2	5.56439	0.624495	1.53971	0.999979	0.842415	0.147656	9097.06;5920.05;4638.04;2892.03;4088.03;1456.01;456.003;	9097.06;5920.05;4607.29;2829.63;4046.7;229.224;410.198;	0.969941;0.978279;0.959759;0.949317;0.964311;0.515411;0.823857;	10693	0.95	0.949545	0.948176	0.949779
D:\test_move_folder\2022053_T3_Evosep_C1_E1_PRID_31_QID_17_a16-24h_Plate2_7_7125.d	2022053_T3_Evosep_C1_E1_PRID_31_QID_17_a16-24h_Plate2_7_7125	Q61702	Q61702;F8WJ05	ITIH1_MOUSE	Itih1	52449.5	34676.8	38815.1	52449.5	34676.8	38815.1	38815.1	EVAFDVEIPK	EVAFDVEIPK	EVAFDVEIPK2	2	3.58738e-06	3.58738e-06	1.66563e-05	0.00307692	0.002457	0.00208768	0.00254453	0	1	20802.7	13209.8	17842.3	22313.9	0.951407	6.98401	6.93099	7.03704	58.1517	7.01609	57.7433	Inter-alpha-trypsin inhibitor heavy chain H1	5.69964e-06	0.00167785	0.970504	26016.2	3.74414	0.526302	0.370857	0.999997	1.40743	0.0202937	9553.06;6574.05;4965.04;3213.02;3959.03;2374.02;504.003;	9303.44;6574.05;4925.23;3113.22;3904.16;2128.5;181.231;	0.961993;0.962221;0.916976;0.951895;0.920923;0.92456;0.639221;	10612	0.945	0.949545	0.948568	0.945441
D:\test_move_folder\2022053_T3_Evosep_C1_E1_PRID_31_QID_17_a1524h_Plate2_9_7126.d	2022053_T3_Evosep_C1_E1_PRID_31_QID_17_a1524h_Plate2_9_7126	Q61702	Q61702;F8WJ05	ITIH1_MOUSE	Itih1	45262.5	38322.7	42450.3	45262.5	38322.7	42450.3	42450.3	EVAFDVEIPK	EVAFDVEIPK	EVAFDVEIPK2	2	1.78693e-06	1.78693e-06	1.66563e-05	0.00319489	0.00258398	0.00208768	0.00266667	0	1	21873	16741.6	21606.7	26472.9	0.964829	7.03591	6.96522	7.08899	58.1517	7.0567	57.8233	Inter-alpha-trypsin inhibitor heavy chain H1	5.69964e-06	0.00167785	0.968599	26799.2	5.77817	0.641197	0.933984	0.999998	1.22638	0.0492443	9804.09;7658.06;4486.03;3403.03;4284.03;2364.02;938.007;	9804.09;7658.06;4410.88;3333.67;4190.92;2065.83;485.882;	0.969106;0.956138;0.97041;0.931543;0.949138;0.879451;0.537707;	10693	0.95	0.949545	0.947866	0.950425
D:\test_move_folder\2022053_T3_Evosep_C1_E1_PRID_31_QID_17_a8-24h_Plate2_13_7130.d	2022053_T3_Evosep_C1_E1_PRID_31_QID_17_a8-24h_Plate2_13_7130	Q61702	Q61702;F8WJ05	ITIH1_MOUSE	Itih1	50424.4	42361.7	40936.5	50424.4	42361.7	40936.5	40936.5	EVAFDVEIPK	EVAFDVEIPK	EVAFDVEIPK2	2	1.06169e-06	1.06169e-06	1.66563e-05	0.00274725	0.00219298	0.00208768	0.00225734	0	1	11456	9542.09	11272.9	13365	0.958732	7.01952	6.94883	7.07254	58.1517	7.0335	57.9206	Inter-alpha-trypsin inhibitor heavy chain H1	5.69964e-06	0.00167785	0.962883	13582.1	5.74779	0.518174	0.974153	0.999999	1.73776	0.135806	4552.03;3890.03;3159.03;1684.01;3134.02;1254.01;321.003;	4552.03;3831.34;3072.63;1542.09;3134.02;793.89;119.187;	0.969773;0.952532;0.950105;0.958377;0.96481;0.767942;0.589121;	10666	0.95	0.949545	0.949679	0.949119
D:\test_move_folder\2022053_T3_Evosep_C1_E1_PRID_31_QID_17_a40-24h_Plate2_14_7131.d	2022053_T3_Evosep_C1_E1_PRID_31_QID_17_a40-24h_Plate2_14_7131	Q61702	Q61702;F8WJ05	ITIH1_MOUSE	Itih1	37373.8	36054.3	32483.5	37373.8	36054.3	32483.5	32483.5	EVAFDVEIPK	EVAFDVEIPK	EVAFDVEIPK2	2	2.78547e-05	2.78547e-05	1.66563e-05	0.00292398	0.00218341	0.00208768	0.00224719	0	1	9535.95	8831.01	9891.61	12433.1	0.967224	7.03367	6.98063	7.08668	58.1517	7.051	57.896	Inter-alpha-trypsin inhibitor heavy chain H1	5.69964e-06	0.00167785	0.904263	11986.1	5.60019	0.558765	0.851822	0.999975	0.735346	0.0741343	5109.04;2450.02;2063.01;1138.01;2023.01;1397.01;483.004;	5022.92;2450.02;2063.01;952.136;1837.13;1261.23;75.1999;	0.978689;0.944941;0.965771;0.801994;0.85366;0.899119;-0.0635474;	10693	0.95	0.949545	0.948804	0.949973
D:\test_move_folder\2022053_T3_Evosep_C1_E1_PRID_31_QID_17_b7- 72h_Plate2_15_7132.d	2022053_T3_Evosep_C1_E1_PRID_31_QID_17_b7- 72h_Plate2_15_7132	Q61702	Q61702;F8WJ05	ITIH1_MOUSE	Itih1	61726.1	39545.2	42827.3	61726.1	39545.2	42827.3	42827.3	EVAFDVEIPK	EVAFDVEIPK	EVAFDVEIPK2	2	8.63249e-07	8.63249e-07	1.66563e-05	0.0025	0.00193798	0.00208768	0.0020284	0	1	29624.2	18209.7	25200.8	27273.9	0.960239	7.01706	6.96402	7.08775	58.1517	7.0412	57.7853	Inter-alpha-trypsin inhibitor heavy chain H1	5.69964e-06	0.00167785	0.954593	32061.2	5.99248	0.6075	0.948038	0.999999	1.07583	0.248489	14045.1;8587.06;6992.06;5438.05;5711.04;2913.02;817.007;	14045.1;8587.07;6992.06;5438.05;5711.04;2908.64;747.164;	0.975844;0.947243;0.94485;0.949534;0.955413;0.973037;0.921848;	10666	0.95	0.949545	0.947461	0.950501
D:\test_move_folder\2022053_T3_Evosep_C1_E1_PRID_31_QID_17_b37-72h_Plate2_16_7133.d	2022053_T3_Evosep_C1_E1_PRID_31_QID_17_b37-72h_Plate2_16_7133	Q61702	Q61702;F8WJ05	ITIH1_MOUSE	Itih1	48253.3	39516.9	39463.9	48253.3	39516.9	39463.9	39463.9	EVAFDVEIPK	EVAFDVEIPK	EVAFDVEIPK2	2	4.42121e-06	4.42121e-06	1.66563e-05	0.0030303	0.00244499	0.00208768	0.00250627	0	1	10001.1	7992.04	9904.54	11974.3	0.94658	7.01721	6.96422	7.07024	58.1517	7.03546	57.8032	Inter-alpha-trypsin inhibitor heavy chain H1	5.69964e-06	0.00167785	0.897483	12091.1	5.71154	0.619338	1.05058	0.999996	0.551828	0.0311094	4452.04;3400.02;2286.02;1552.01;2028.01;871.006;512.004;	4430.29;3400.02;2170.8;1430.27;2025.17;871.006;447.526;	0.936553;0.959477;0.946842;0.881441;0.945592;0.965074;0.878313;	10666	0.950417	0.949545	0.94882	0.949641
D:\test_move_folder\2022053_T3_Evosep_C1_E1_PRID_31_QID_17_b13- 72h_Plate2_18_7135.d	2022053_T3_Evosep_C1_E1_PRID_31_QID_17_b13- 72h_Plate2_18_7135	Q61702	Q61702;F8WJ05	ITIH1_MOUSE	Itih1	56165.7	47254	43277.6	56165.7	47254	43277.6	43277.6	EVAFDVEIPK	EVAFDVEIPK	EVAFDVEIPK2	2	1.82035e-05	1.82035e-05	1.66563e-05	0.00294985	0.00242718	0.00208768	0.0025	0	1	3846.29	3709.64	3802.58	5189.39	0.896715	7.02102	6.968	7.05639	58.1517	7.0409	57.8334	Inter-alpha-trypsin inhibitor heavy chain H1	5.69964e-06	0.00167785	0.903314	5249.04	3.70435	0.529399	0.935425	0.999983	1.34143	0.510342	2193.02;1149.01;710.005;507.003;1400.01;690.005;221.002;	1987.27;1149.01;710.005;176.208;1080.57;169.545;83.2692;	0.844721;0.971294;0.92155;0.644636;0.761175;0.141275;0.0756257;	10666	0.95	0.949545	0.950409	0.947597
D:\test_move_folder\2022053_T3_Evosep_C1_E1_PRID_31_QID_17_c7-w1_Plate2_19_7136.d	2022053_T3_Evosep_C1_E1_PRID_31_QID_17_c7-w1_Plate2_19_7136	Q61702	Q61702;F8WJ05	ITIH1_MOUSE	Itih1	43688.3	39408.4	38107	43688.3	39408.4	38107	38107	EVAFDVEIPK	EVAFDVEIPK	EVAFDVEIPK2	2	1.7156e-06	1.7156e-06	1.66563e-05	0.0035461	0.002849	0.00208768	0.00294985	0	1	10926.9	9497.47	10793.5	11988.8	0.936761	7.02004	6.94935	7.05541	58.1517	7.02786	58.005	Inter-alpha-trypsin inhibitor heavy chain H1	5.69964e-06	0.00167785	0.960301	12137.1	5.3574	0.511205	1.13323	0.999998	1.35682	0.0543992	5087.04;3693.03;2492.02;1755.01;3407.03;1283.01;639.005;	5003.51;3504.02;2419.41;1755.01;3281.42;554.103;265.839;	0.971823;0.899405;0.918351;0.94857;0.940384;0.666314;0.283701;	10666	0.95	0.949545	0.948189	0.949018
D:\test_move_folder\2022053_T3_Evosep_C1_E1_PRID_31_QID_17_b24-6h_Plate2_20_7137.d	2022053_T3_Evosep_C1_E1_PRID_31_QID_17_b24-6h_Plate2_20_7137	Q61702	Q61702;F8WJ05	ITIH1_MOUSE	Itih1	50405.5	40355	37628.6	50405.5	40355	37628.6	37628.6	EVAFDVEIPK	EVAFDVEIPK	EVAFDVEIPK2	2	3.54915e-06	3.54915e-06	1.66563e-05	0.00265957	0.00212766	0.00208768	0.0021978	0	1	18214.2	13571.5	16364.8	20282.1	0.955328	7.01997	6.96693	7.09073	58.1517	7.05516	57.6391	Inter-alpha-trypsin inhibitor heavy chain H1	5.69964e-06	0.00167785	0.950682	22574.2	5.1319	0.750032	0.913163	0.999997	0.41923	0.101175	7399.05;5769.05;5046.04;2888.03;4255.03;2077.02;412.003;	7399.05;5769.05;5046.04;2888.03;3541.73;579.752;143.746;	0.949286;0.960025;0.958819;0.960359;0.842002;0.478096;0.549345;	10666	0.95	0.949545	0.94726	0.950332
D:\test_move_folder\2022053_T3_Evosep_C1_E1_PRID_31_QID_17_a11-12h_Plate2_21_7138.d	2022053_T3_Evosep_C1_E1_PRID_31_QID_17_a11-12h_Plate2_21_7138	Q61702	Q61702;F8WJ05	ITIH1_MOUSE	Itih1	46028.5	36992	40109.8	46028.5	36992	40109.8	40109.8	EVAFDVEIPK	EVAFDVEIPK	EVAFDVEIPK2	2	2.56579e-05	2.56579e-05	1.66563e-05	0.00364964	0.00276243	0.00208768	0.00282486	0	1	11172.7	9610.35	10952.5	12390	0.929966	7.01911	6.96612	7.07216	58.1517	7.03931	57.8137	Inter-alpha-trypsin inhibitor heavy chain H1	5.69964e-06	0.00167785	0.943203	12639.1	4.3957	0.666068	0.708647	0.999977	1.43328	0.0578287	5307.04;2937.02;2962.02;1289.01;2266.02;979.006;283.003;	5294.37;2916.29;2962.02;687.596;2067.99;491.852;108.595;	0.93484;0.933905;0.917375;0.766037;0.919249;0.682075;0.729318;	10666	0.95	0.949545	0.94947	0.949215
D:\test_move_folder\2022054_T3_Evosep_C1_E1_PRID_31_QID_17_a82-12h_Plate3_9_7172.d	2022054_T3_Evosep_C1_E1_PRID_31_QID_17_a82-12h_Plate3_9_7172	Q61702	Q61702;F8WJ05	ITIH1_MOUSE	Itih1	39665.9	33117.9	35132.1	39665.9	33117.9	35132.1	35132.1	EVAFDVEIPK	EVAFDVEIPK	EVAFDVEIPK2	2	2.88955e-06	2.88955e-06	1.66563e-05	0.00307692	0.00245098	0.00208768	0.00249377	0	1	17565.1	13642	15649.5	19958.2	0.955851	7.00054	6.94752	7.05357	58.1517	7.02779	57.7826	Inter-alpha-trypsin inhibitor heavy chain H1	5.69964e-06	0.00167785	0.970211	22401.2	5.27882	0.701542	0.914665	0.999997	1.82521	0.00736113	8672.05;4546.04;4347.03;3121.02;3488.03;756.006;439.003;	8672.05;4546.04;4347.03;3107.53;3272.67;0;90.5488;	0.971657;0.921838;0.959887;0.930081;0.889106;0.342516;-0.264682;	10639	0.954583	0.949545	0.950695	0.951028
D:\test_move_folder\2022053_T3_Evosep_C1_E1_PRID_31_QID_17_a6-24h_Plate1_14_7088.d	2022053_T3_Evosep_C1_E1_PRID_31_QID_17_a6-24h_Plate1_14_7088	Q61702	Q61702;F8WJ05	ITIH1_MOUSE	Itih1	38456	31059.5	37302.6	38456	31059.5	37302.6	37302.6	EVAFDVEIPK	EVAFDVEIPK	EVAFDVEIPK2	2	4.69909e-06	4.69909e-06	1.66563e-05	0.00337838	0.0026178	0.00208768	0.00269542	0	1	24514.7	15865.2	20100.7	26988.7	0.970149	6.98737	6.93434	7.0404	58.1517	7.0133	57.7557	Inter-alpha-trypsin inhibitor heavy chain H1	5.69964e-06	0.00167785	0.973923	32915.2	6.05706	0.558568	1.48099	0.999996	0.387229	0.0443842	11178.1;7479.05;6219.05;4389.03;4771.04;2733.02;660.005;	11036.4;7479.05;5999.26;4168.05;4742.71;2550.2;372.453;	0.981232;0.950923;0.97373;0.915825;0.953186;0.952241;0.709777;	10639	0.949545	0.949545	0.94618	0.951351
D:\test_move_folder\2022053_T3_Evosep_C1_E1_PRID_31_QID_17_a9-12h_Plate1_22_7096.d	2022053_T3_Evosep_C1_E1_PRID_31_QID_17_a9-12h_Plate1_22_7096	Q61702	Q61702;F8WJ05	ITIH1_MOUSE	Itih1	47127.7	35981.3	31681.2	47127.7	35981.3	31681.2	31681.2	EVAFDVEIPK	EVAFDVEIPK	EVAFDVEIPK2	2	4.67562e-06	4.67562e-06	1.66563e-05	0.00243902	0.00180505	0.00208768	0.00186567	0	1	14593.1	12711	15409.5	18252.1	0.959781	7.00735	6.95434	7.06039	58.1517	7.01852	57.9998	Inter-alpha-trypsin inhibitor heavy chain H1	5.69964e-06	0.00167785	0.956742	17285.1	5.15308	0.660513	0.631691	0.999996	2.16603	0.388332	7123.06;4228.03;3242.03;2425.02;2061.02;1385.01;569.004;	7123.06;4228.03;3242.03;2381.6;1827.3;1266.8;220.6;	0.972667;0.942786;0.953633;0.915303;0.843738;0.840456;0.616948;	10666	0.945455	0.949545	0.948303	0.946154
D:\test_move_folder\2022053_T3_Evosep_C1_E1_PRID_31_QID_17_a2-24h_Plate1_32_7105.d	2022053_T3_Evosep_C1_E1_PRID_31_QID_17_a2-24h_Plate1_32_7105	Q61702	Q61702;F8WJ05	ITIH1_MOUSE	Itih1	39836.5	30072	30283.1	39836.5	30072	30283.1	30283.1	EVAFDVEIPK	EVAFDVEIPK	EVAFDVEIPK2	2	1e-09	0	1.66563e-05	0.00306748	0.00230415	0.00208768	0.00238663	0	1	25760.6	16188.7	21261.1	25054	0.952089	7.01824	6.96518	7.07126	58.1517	7.03999	57.7889	Inter-alpha-trypsin inhibitor heavy chain H1	5.69964e-06	0.00167785	0.955744	30356.2	5.97055	0.60473	0.955662	1	0.711822	0.133628	12323.1;7847.07;5968.05;4237.03;4930.04;2665.02;429.003;	11996.9;7795.61;5968.05;4185.53;4925.26;2620.98;0;	0.961795;0.919756;0.974811;0.951489;0.948125;0.979016;-0.0437518;	10666	0.945417	0.949545	0.945214	0.948537
D:\test_move_folder\2022053_T3_Evosep_C1_E1_PRID_31_QID_17_A39-12_Plate1_44_7114.d	2022053_T3_Evosep_C1_E1_PRID_31_QID_17_A39-12_Plate1_44_7114	Q61702	Q61702;F8WJ05	ITIH1_MOUSE	Itih1	44091.5	37207.8	38451.1	44091.5	37207.8	38451.1	38451.1	EVAFDVEIPK	EVAFDVEIPK	EVAFDVEIPK2	2	2.95976e-05	2.95976e-05	1.66563e-05	0.00316456	0.00253165	0.00208768	0.00260417	0	1	18694.3	13848.2	16411.4	19045	0.951494	7.00354	6.95051	7.05659	58.1517	7.02064	57.8415	Inter-alpha-trypsin inhibitor heavy chain H1	5.69964e-06	0.00167785	0.953223	21694.2	5.77429	0.643366	1.29355	0.999973	1.03759	0.0851288	8511.08;5779.04;4593.04;3242.02;2901.02;1985.01;338.003;	8374.81;5779.04;4540.41;3238.74;2680;1905.61;0;	0.938603;0.963524;0.95996;0.936759;0.883277;0.88287;0.243199;	10639	0.949545	0.949545	0.948193	0.949646
D:\test_move_folder\2022053_T3_Evosep_C1_E1_PRID_31_QID_17_a11-24h_Plate2_23_7140.d	2022053_T3_Evosep_C1_E1_PRID_31_QID_17_a11-24h_Plate2_23_7140	Q61702	Q61702;F8WJ05	ITIH1_MOUSE	Itih1	45436	34603.4	35757.2	45436	34603.4	35757.2	35757.2	EVAFDVEIPK	EVAFDVEIPK	EVAFDVEIPK2	2	1.26517e-06	1.26517e-06	1.66563e-05	0.00294118	0.00235294	0.00208768	0.00242131	0	1	17134.9	12344.6	15449.8	16417.6	0.949786	7.03696	6.98394	7.08999	58.1517	7.06602	57.7587	Inter-alpha-trypsin inhibitor heavy chain H1	5.69964e-06	0.00167785	0.954902	18208.2	5.44392	0.670613	0.630058	0.999999	0.565776	0.0960048	7763.05;5785.05;4071.03;2379.02;2277.02;1628.01;734.005;	7520.72;5785.05;3829.11;2379.02;1291.4;1374.29;253.135;	0.964256;0.960208;0.905622;0.981063;0.768931;0.860196;0.418235;	10693	0.95	0.949545	0.948572	0.950024
D:\test_move_folder\2022053_T3_Evosep_C1_E1_PRID_31_QID_17_a20-12h_Plate2_25_7142.d	2022053_T3_Evosep_C1_E1_PRID_31_QID_17_a20-12h_Plate2_25_7142	Q61702	Q61702;F8WJ05	ITIH1_MOUSE	Itih1	33828.4	31972.7	33760.4	33828.4	31972.7	33760.4	33760.4	EVAFDVEIPK	EVAFDVEIPK	EVAFDVEIPK2	2	1.0497e-06	1.0497e-06	1.66563e-05	0.00238663	0.00184502	0.00208768	0.00191571	0	1	11962.9	9864.94	11478.4	13210.5	0.960089	7.03842	6.98544	7.09147	58.1517	7.06425	57.7784	Inter-alpha-trypsin inhibitor heavy chain H1	5.69964e-06	0.00167785	0.96781	13768.1	5.57789	0.763654	1.1612	0.999999	1.90079	0.0477317	5286.04;4020.03;2717.02;1904.01;1965.01;1068.01;242.002;	5225.88;4020.03;2717.02;1819.16;1948.03;892.264;177.64;	0.958244;0.967916;0.952056;0.940214;0.900309;0.820219;0.665085;	10693	0.949545	0.949545	0.946634	0.950344
D:\test_move_folder\2022053_T3_Evosep_C1_E1_PRID_31_QID_17_a88-12h_Plate2_26_7143.d	2022053_T3_Evosep_C1_E1_PRID_31_QID_17_a88-12h_Plate2_26_7143	Q61702	Q61702;F8WJ05	ITIH1_MOUSE	Itih1	41924.3	31393.5	32727.2	41924.3	31393.5	32727.2	32727.2	EVAFDVEIPK	EVAFDVEIPK	EVAFDVEIPK2	2	1.46243e-05	1.46243e-05	1.66563e-05	0.0025	0.00183824	0.00208768	0.00191939	0	1	17986.3	12017.7	14792.4	19376.5	0.956821	7.02595	6.97294	7.14967	58.1517	7.07167	57.5099	Inter-alpha-trypsin inhibitor heavy chain H1	5.69964e-06	0.00167785	0.932861	23560.2	5.73999	0.609706	1.19476	0.999987	1.48717	0.0212362	8134.06;6012.05;3974.03;3137.03;4650.03;2037.02;783.007;	8134.06;5947.2;3905.03;2999.14;4418.69;1854.46;308.795;	0.965619;0.947755;0.952303;0.919776;0.930654;0.899637;0.524372;	10666	0.95	0.949545	0.945874	0.952726
D:\test_move_folder\2022053_T3_Evosep_C1_E1_PRID_31_QID_17_a3-24h_Plate2_28_7145.d	2022053_T3_Evosep_C1_E1_PRID_31_QID_17_a3-24h_Plate2_28_7145	Q61702	Q61702;F8WJ05	ITIH1_MOUSE	Itih1	45781.7	34671.4	35325.2	45781.7	34671.4	35325.2	35325.2	EVAFDVEIPK	EVAFDVEIPK	EVAFDVEIPK2	2	7.04438e-06	7.04438e-06	1.66563e-05	0.0027248	0.00220751	0.00208768	0.00227273	0	1	15108.4	12057	15327.2	15062.1	0.95023	7.01816	6.96512	7.08887	58.1517	7.0343	57.8851	Inter-alpha-trypsin inhibitor heavy chain H1	5.69964e-06	0.00167785	0.933119	14847.1	4.18957	0.627955	1.75625	0.999994	1.46175	0.0882563	7552.06;4114.03;3450.03;2238.02;2080.02;1557.01;554.005;	7552.06;4114.03;3442.31;1955.73;1972.19;891.786;516.979;	0.974401;0.933252;0.917494;0.867574;0.840297;0.776815;0.95642;	10666	0.95	0.949545	0.946347	0.951021
D:\test_move_folder\2022053_T3_Evosep_C1_E1_PRID_31_QID_17_a37-24h_Plate2_29_7146.d	2022053_T3_Evosep_C1_E1_PRID_31_QID_17_a37-24h_Plate2_29_7146	Q61702	Q61702;F8WJ05	ITIH1_MOUSE	Itih1	49003.2	35407.4	39300	49003.2	35407.4	39300	39300	EVAFDVEIPK	EVAFDVEIPK	EVAFDVEIPK2	2	1.98851e-07	1.98851e-07	1.66563e-05	0.00273973	0.00221729	0.00208768	0.0022831	0	1	15164.4	11098.7	14460.8	15985.3	0.953084	7.0177	6.947	7.07071	58.1517	7.0406	57.8945	Inter-alpha-trypsin inhibitor heavy chain H1	5.69964e-06	0.00167785	0.964762	16763.1	4.92686	0.871689	0.880948	1	1.10248	0.182754	7201.06;4863.04;3819.03;2299.02;3045.02;2239.02;644.004;	6661.94;4863.04;3639.46;2045.45;2515.54;1428.92;262.022;	0.957528;0.941144;0.960906;0.853858;0.83133;0.786483;0.608761;	10666	0.95	0.949545	0.947193	0.950736
D:\test_move_folder\2022053_T3_Evosep_C1_E1_PRID_31_QID_17_a88-24h_Plate2_30_7147.d	2022053_T3_Evosep_C1_E1_PRID_31_QID_17_a88-24h_Plate2_30_7147	Q61702	Q61702;F8WJ05	ITIH1_MOUSE	Itih1	40113.9	34291.6	33626.9	40113.9	34291.6	33626.9	33626.9	EVAFDVEIPK	EVAFDVEIPK	EVAFDVEIPK2	2	0.000212297	0.000212297	1.66563e-05	0.00318471	0.0025974	0.00208768	0.00265252	0	1	13352	10238.9	12805.2	16469.8	0.947348	7.01755	6.96448	7.08825	58.1517	7.04703	57.7478	Inter-alpha-trypsin inhibitor heavy chain H1	5.69964e-06	0.00167785	0.938918	17173.1	4.76952	0.48194	1.11747	0.999808	1.44241	0.0212177	7202.05;2478.02;3851.03;2766.03;3052.02;1541.01;675.005;	7202.05;2348.73;3801.18;2729.45;3005.17;1113.43;81.2649;	0.975542;0.810987;0.978185;0.926947;0.846841;0.799806;-0.728405;	10666	0.95	0.949545	0.947105	0.951058
D:\test_move_folder\2022053_T3_Evosep_C1_E1_PRID_31_QID_17_a21-24h_Plate2_31_7148.d	2022053_T3_Evosep_C1_E1_PRID_31_QID_17_a21-24h_Plate2_31_7148	Q61702	Q61702;F8WJ05	ITIH1_MOUSE	Itih1	52077.4	38892.1	37776.7	52077.4	38892.1	37776.7	37776.7	EVAFDVEIPK	EVAFDVEIPK	EVAFDVEIPK2	2	0.000345304	0.0012525	1.66563e-05	0.00331126	0.00242718	0.00208768	0.00251256	0	1	7234.32	6089.64	7138.77	10251.9	0.940283	7.01604	6.96301	7.06906	58.1517	7.02566	57.8933	Inter-alpha-trypsin inhibitor heavy chain H1	5.69964e-06	0.00167785	0.836444	10389.1	4.00615	0.401833	0.867098	0.99888	0.792137	0.0424033	3579.03;2557.02;2774.02;1132.01;1766.01;1009.01;415.003;	3579.03;881.273;2774.02;307.141;1124.5;349.344;348.909;	0.971801;0.771074;0.953373;0.684506;0.77634;0.614295;0.821192;	10666	0.945	0.949545	0.947777	0.94542
D:\test_move_folder\2022053_T3_Evosep_C1_E1_PRID_31_QID_17_a19-24h_Plate2_32_7149.d	2022053_T3_Evosep_C1_E1_PRID_31_QID_17_a19-24h_Plate2_32_7149	Q61702	Q61702;F8WJ05	ITIH1_MOUSE	Itih1	50174.3	37852.4	35422.5	50174.3	37852.4	35422.5	35422.5	EVAFDVEIPK	EVAFDVEIPK	EVAFDVEIPK2	2	3.97288e-07	3.97288e-07	1.66563e-05	0.00298507	0.00250627	0.00208768	0.00257732	0	1	17819.2	12360.7	15606.1	15190.1	0.963082	6.99976	6.94676	7.05281	58.1517	7.03134	57.6762	Inter-alpha-trypsin inhibitor heavy chain H1	5.69964e-06	0.00167785	0.938237	17344.1	4.98583	0.616154	1.51908	1	1.17362	0.114662	9070.06;4973.03;3942.03;2779.02;3115.02;1319.01;464.003;	8904.1;4973.03;3942.03;2652.94;3066.95;1126.72;141.749;	0.951206;0.979128;0.969665;0.957062;0.90047;0.922176;-0.102371;	10639	0.950417	0.949545	0.946869	0.951736
D:\test_move_folder\2022053_T3_Evosep_C1_E1_PRID_31_QID_17_a22-24h_Plate2_33_7150.d	2022053_T3_Evosep_C1_E1_PRID_31_QID_17_a22-24h_Plate2_33_7150	Q61702	Q61702;F8WJ05	ITIH1_MOUSE	Itih1	40866.5	34707.2	34461.2	40866.5	34707.2	34461.2	34461.2	EVAFDVEIPK	EVAFDVEIPK	EVAFDVEIPK2	2	3.98805e-07	3.98805e-07	1.66563e-05	0.00273224	0.00220264	0.00208768	0.00227273	0	1	16205.1	12874.5	15302.2	15815	0.951296	7.03391	6.9809	7.08696	58.1517	7.05629	57.799	Inter-alpha-trypsin inhibitor heavy chain H1	5.69964e-06	0.00167785	0.967586	16748.1	5.46815	0.734221	1.48177	1	0.999109	0.0480594	7396.06;4582.04;4227.03;3048.03;2590.02;1415.01;410.003;	7396.06;4582.04;4227.03;2988.98;2590.02;1019.39;273.108;	0.972266;0.899867;0.970353;0.927865;0.933587;0.72556;0.798702;	10693	0.95	0.949545	0.946586	0.951651
D:\test_move_folder\2022053_T3_Evosep_C1_E1_PRID_31_QID_17_a21b-24h_Plate2_34_7151.d	2022053_T3_Evosep_C1_E1_PRID_31_QID_17_a21b-24h_Plate2_34_7151	Q61702	Q61702;F8WJ05	ITIH1_MOUSE	Itih1	28066.5	34923.6	30402	28066.5	34923.6	30402	30402	EVAFDVEIPK	EVAFDVEIPK	EVAFDVEIPK2	2	4.95321e-06	4.95321e-06	1.66563e-05	0.003861	0.00285714	0.00208768	0.00294985	0	1	6906.56	7813.67	7192.69	7558.74	0.921566	7.04188	6.98887	7.09491	58.1517	7.06794	57.6687	Inter-alpha-trypsin inhibitor heavy chain H1	5.69964e-06	0.00167785	0.981368	7258.05	4.83241	0.645692	1.49521	0.999996	1.42578	0.0640027	2806.02;2152.02;2168.02;883.005;935.008;748.006;105.001;	2586.53;2152.02;2168.02;437.267;438;385.215;14.4352;	0.85654;0.992916;0.928322;0.770066;0.71886;0.778203;0.0128055;	10693	0.949545	0.949545	0.945189	0.951187
D:\test_move_folder\2022053_T3_Evosep_C1_E1_PRID_31_QID_17_b19-72h_Plate2_35_7152.d	2022053_T3_Evosep_C1_E1_PRID_31_QID_17_b19-72h_Plate2_35_7152	Q61702	Q61702;F8WJ05	ITIH1_MOUSE	Itih1	54344.5	38939.9	41750.5	54344.5	38939.9	41750.5	41750.5	EVAFDVEIPK	EVAFDVEIPK	EVAFDVEIPK2	2	9.02804e-06	9.02804e-06	1.66563e-05	0.00257732	0.00215054	0.00208768	0.00221239	0	1	18824.6	14880.4	18281.1	16872.5	0.941654	7.02227	6.95156	7.09297	58.1517	7.039	57.8687	Inter-alpha-trypsin inhibitor heavy chain H1	5.69964e-06	0.00167785	0.905129	17374.1	4.62613	0.60859	0.880418	0.999992	1.09666	0.046203	8995.07;5290.04;4658.04;3123.02;2838.02;1326.01;868.006;	8995.07;5290.04;4539.48;2968.73;2838.02;405.094;406.606;	0.965106;0.916388;0.924627;0.905523;0.932556;0.534821;0.707086;	10666	0.945455	0.949545	0.94572	0.948151
D:\test_move_folder\2022053_T3_Evosep_C1_E1_PRID_31_QID_17_D31-w5_Plate2_37_7154.d	2022053_T3_Evosep_C1_E1_PRID_31_QID_17_D31-w5_Plate2_37_7154	Q61702	Q61702;F8WJ05	ITIH1_MOUSE	Itih1	41109.5	35920	33676.7	41109.5	35920	33676.7	33676.7	EVAFDVEIPK	EVAFDVEIPK	EVAFDVEIPK2	2	1.59864e-06	1.59864e-06	1.66563e-05	0.003125	0.0025	0.00208768	0.00259067	0	1	14085.1	11644.3	13589.4	15882.8	0.958331	7.00427	6.95125	7.05728	58.1517	7.03929	57.6781	Inter-alpha-trypsin inhibitor heavy chain H1	5.69964e-06	0.00167785	0.980357	16462.1	5.60608	0.536435	0.964806	0.999999	1.6342	0.0507285	6222.05;4203.03;3793.03;2029.02;3458.03;1352.01;359.003;	6168.49;4203.03;3713.61;1129.61;3393.73;699.509;86.2449;	0.995341;0.963875;0.890583;0.773622;0.995712;0.796097;-0.148239;	10639	0.944583	0.949545	0.943458	0.94962
D:\test_move_folder\2022053_T3_Evosep_C1_E1_PRID_31_QID_17_D37-w5_Plate2_38_7155.d	2022053_T3_Evosep_C1_E1_PRID_31_QID_17_D37-w5_Plate2_38_7155	Q61702	Q61702;F8WJ05	ITIH1_MOUSE	Itih1	39292.5	32841	32424.3	39292.5	32841	32424.3	32424.3	EVAFDVEIPK	EVAFDVEIPK	EVAFDVEIPK2	2	1.18413e-05	1.18413e-05	1.66563e-05	0.00308642	0.00234742	0.00208768	0.00243309	0	1	17305.4	11987.1	14834.1	16315	0.953664	7.00025	6.94722	7.07095	58.1517	7.03514	57.63	Inter-alpha-trypsin inhibitor heavy chain H1	5.69964e-06	0.00167785	0.972127	19033.1	5.62906	0.703041	0.945257	0.999989	0.85799	0.0167115	7215.06;6021.05;4237.03;3315.03;3813.03;2127.02;660.006;	7120.13;6021.05;4164.22;3315.03;3744.49;1806.52;487.411;	0.978302;0.928336;0.94816;0.973774;0.980698;0.8786;0.823868;	10639	0.945	0.949545	0.943865	0.949682
D:\test_move_folder\2022053_T3_Evosep_C1_E1_PRID_31_QID_17_D32-w5_Plate2_39_7156.d	2022053_T3_Evosep_C1_E1_PRID_31_QID_17_D32-w5_Plate2_39_7156	Q61702	Q61702;F8WJ05	ITIH1_MOUSE	Itih1	42270.1	31024	32413.4	42270.1	31024	32413.4	32413.4	EVAFDVEIPK	EVAFDVEIPK	EVAFDVEIPK2	2	9.10983e-06	9.10983e-06	1.66563e-05	0.0030303	0.0021645	0.00208768	0.00224215	0	1	10371.5	7738.07	9216.99	11276.6	0.911146	7.00739	6.97206	7.06041	58.1517	7.03384	57.7321	Inter-alpha-trypsin inhibitor heavy chain H1	5.69964e-06	0.00167785	0.954862	12689.1	4.55081	0.634357	0.944575	0.999992	0.841012	0.0832342	4668.04;3327.02;2739.02;1521.01;2131.01;1122.01;331.003;	4506.1;3126.39;2739.02;1467.85;2034.49;791.705;39.0712;	0.931786;0.885984;0.905908;0.962927;0.893124;0.821552;-0.766887;	10639	0.95	0.949545	0.948434	0.949569
D:\test_move_folder\2022053_T3_Evosep_C1_E1_PRID_31_QID_17_A22-24_Plate2_40_7157.d	2022053_T3_Evosep_C1_E1_PRID_31_QID_17_A22-24_Plate2_40_7157	Q61702	Q61702;F8WJ05	ITIH1_MOUSE	Itih1	35191.3	38930.1	35115.1	35191.3	38930.1	35115.1	35115.1	EVAFDVEIPK	EVAFDVEIPK	EVAFDVEIPK2	2	6.00622e-05	6.00622e-05	1.66563e-05	0.00226757	0.00175747	0.00208768	0.00182815	0	1	3777.95	3558.35	3894.91	5056.9	0.915861	7.03554	6.98255	7.07091	58.1517	7.05458	57.8733	Inter-alpha-trypsin inhibitor heavy chain H1	5.69964e-06	0.00167785	0.156099	4905.04	4.08395	0.498314	0.836318	0.999946	0.740866	0.141013	1825.01;1227.01;903.006;1371.01;851.008;786.007;420.003;	1825.01;1169.01;783.925;1221.01;745.339;609.124;357.762;	0.929364;0.918736;0.880137;0.893694;0.842652;0.771379;0.846411;	10693	0.945455	0.949545	0.947927	0.945588
D:\test_move_folder\2022053_T3_Evosep_C1_E1_PRID_31_QID_17_A24-12_Plate2_43_7158.d	2022053_T3_Evosep_C1_E1_PRID_31_QID_17_A24-12_Plate2_43_7158	Q61702	Q61702;F8WJ05	ITIH1_MOUSE	Itih1	40878.1	33334.7	33252	40878.1	33334.7	33252	33252	EVAFDVEIPK	EVAFDVEIPK	EVAFDVEIPK2	2	2.14526e-06	2.14526e-06	1.66563e-05	0.00217865	0.00171527	0.00208768	0.00178891	0	1	12950.6	10426.2	12381.1	13599.6	0.950494	7.07155	7.00086	7.14224	58.1517	7.09549	57.8749	Inter-alpha-trypsin inhibitor heavy chain H1	5.69964e-06	0.00167785	0.959599	14225.1	5.06557	0.699712	0.829176	0.999998	0.549947	0.120154	5904.04;4153.03;3066.02;1756.01;2982.02;1482.01;705.005;	5823.95;4153.03;2973.59;1756.01;1429.46;878.772;0;	0.935327;0.961741;0.964494;0.88762;0.739304;0.785315;0.0353986;	10747	0.95	0.949545	0.947961	0.95015
D:\test_move_folder\2022053_T3_Evosep_C1_E1_PRID_31_QID_17_A40-12_Plate2_44_7159.d	2022053_T3_Evosep_C1_E1_PRID_31_QID_17_A40-12_Plate2_44_7159	Q61702	Q61702;F8WJ05	ITIH1_MOUSE	Itih1	41261.5	39237.5	35250.2	41261.5	39237.5	35250.2	35250.2	EVAFDVEIPK	EVAFDVEIPK	EVAFDVEIPK2	2	5.71419e-06	5.71419e-06	1.66563e-05	0.00381679	0.00278552	0.00208768	0.00286533	0	1	17410.3	13479.4	16185	18002.2	0.951593	7.01988	6.96684	7.07291	58.1517	7.04961	57.7308	Inter-alpha-trypsin inhibitor heavy chain H1	5.69964e-06	0.00167785	0.965166	19365.2	5.39078	0.630001	1.45849	0.999995	1.45722	0.112657	7376.05;5701.04;4497.04;3405.02;3812.03;1646.01;443.003;	7251.2;5701.04;4458.08;3353.75;3460.71;879.817;294.156;	0.962594;0.953463;0.93131;0.984868;0.914934;0.747888;0.537462;	10666	0.95	0.949545	0.94866	0.950017
D:\test_move_folder\2022053_T3_Evosep_C1_E1_PRID_31_QID_17_D3-w5_1_Plate2_45_7160.d	2022053_T3_Evosep_C1_E1_PRID_31_QID_17_D3-w5_1_Plate2_45_7160	Q61702	Q61702;F8WJ05	ITIH1_MOUSE	Itih1	42533.5	35588.7	36764.5	42533.5	35588.7	36764.5	36764.5	EVAFDVEIPK	EVAFDVEIPK	EVAFDVEIPK2	2	7.28941e-07	7.28941e-07	1.66563e-05	0.00306748	0.00242131	0.00208768	0.00250627	0	1	10093	8731.05	10011.1	13807.1	0.938986	7.03689	6.98385	7.0899	58.1517	7.05744	57.8327	Inter-alpha-trypsin inhibitor heavy chain H1	5.69964e-06	0.00167785	0.961246	13920.1	5.66305	0.656038	0.951732	0.999999	1.087	0.28844	4784.04;3169.02;2319.02;2415.02;3099.03;846.006;313.002;	4648.69;3169.02;2275.31;2346.18;2606.02;703.899;91.1509;	0.941401;0.942957;0.928521;0.95842;0.818544;0.808014;0.528442;	10693	0.95	0.949545	0.949865	0.948187
D:\test_move_folder\2022053_T3_Evosep_C1_E1_PRID_31_QID_17_A5-12_Plate2_46_7161.d	2022053_T3_Evosep_C1_E1_PRID_31_QID_17_A5-12_Plate2_46_7161	Q61702	Q61702;F8WJ05	ITIH1_MOUSE	Itih1	41961.5	40344	33135.1	41961.5	40344	33135.1	33135.1	EVAFDVEIPK	EVAFDVEIPK	EVAFDVEIPK2	2	1.9793e-05	1.9793e-05	1.66563e-05	0.0031746	0.00261097	0.00208768	0.00265957	0	1	6919.97	6808.86	7696.48	12787.2	0.926312	7.01866	6.94797	7.054	58.1517	7.03202	57.9137	Inter-alpha-trypsin inhibitor heavy chain H1	5.69964e-06	0.00167785	0.953247	11497.1	5.23241	0.622872	1.56943	0.999982	0.560373	0.0519145	2928.02;2668.02;1512.01;1469.01;2042.02;767.006;317.003;	2928.02;2568.64;1423.31;1210.67;1691.83;44.5101;281.608;	0.938749;0.911164;0.928064;0.926876;0.832177;0.38168;0.894915;	10666	0.955	0.949545	0.951162	0.951106
D:\test_move_folder\2022053_T3_Evosep_C1_E1_PRID_31_QID_17_b5- 6h_Plate3_1_7164.d	2022053_T3_Evosep_C1_E1_PRID_31_QID_17_b5- 6h_Plate3_1_7164	Q61702	Q61702;F8WJ05	ITIH1_MOUSE	Itih1	50025.4	47006.2	42280.9	50025.4	47006.2	42280.9	42280.9	EVAFDVEIPK	EVAFDVEIPK	EVAFDVEIPK2	2	0.000338181	0.000465433	1.66563e-05	0.00287356	0.00232558	0.00208768	0.00239808	0	1	3774.08	3894.14	4213.27	13123	0.873349	7.02385	6.97077	7.09453	58.1517	7.04286	57.8042	Inter-alpha-trypsin inhibitor heavy chain H1	5.69964e-06	0.00167785	0.850925	11755.1	3.4538	0.573663	0.537124	0.999578	0.833949	0.107296	1883.02;1639.01;1121.01;1499.01;1190.01;767.006;491.003;	1883.02;870.008;1021.06;1499.01;323.305;123.045;228.497;	0.928718;0.730162;0.893243;0.97703;0.26694;0.465367;0.59118;	10666	0.950417	0.949545	0.953661	0.945199
D:\test_move_folder\2022053_T3_Evosep_C1_E1_PRID_31_QID_17_b8-6h_Plate3_2_7165.d	2022053_T3_Evosep_C1_E1_PRID_31_QID_17_b8-6h_Plate3_2_7165	Q61702	Q61702;F8WJ05	ITIH1_MOUSE	Itih1	54902.6	40398.7	37210.2	54902.6	40398.7	37210.2	37210.2	EVAFDVEIPK	EVAFDVEIPK	EVAFDVEIPK2	2	7.27223e-06	7.27223e-06	1.66563e-05	0.0026178	0.00204918	0.00208768	0.00210084	0	1	10234.2	8177.69	9244.58	14154.9	0.930283	7.04359	6.99056	7.09661	58.1517	7.06593	57.789	Inter-alpha-trypsin inhibitor heavy chain H1	5.69964e-06	0.00167785	0.948282	15670.1	5.00128	0.579603	0.918475	0.999993	1.2178	0.0296564	4237.04;3523.02;2497.02;1905.02;1456.01;1614.01;663.004;	4237.04;3523.02;2474.13;1851.14;719.204;1528.45;156.719;	0.937135;0.962251;0.873027;0.86315;0.683436;0.852051;-0.118112;	10720	0.955	0.949545	0.951943	0.950291
D:\test_move_folder\2022053_T3_Evosep_C1_E1_PRID_31_QID_17_b16-6h_Plate3_3_7166.d	2022053_T3_Evosep_C1_E1_PRID_31_QID_17_b16-6h_Plate3_3_7166	Q61702	Q61702;F8WJ05	ITIH1_MOUSE	Itih1	42662.4	42475.7	37530.8	42662.4	42475.7	37530.8	37530.8	EVAFDVEIPK	EVAFDVEIPK	EVAFDVEIPK2	2	5.54244e-05	5.54244e-05	1.66563e-05	0.00359712	0.00259067	0.00208768	0.0026455	0	1	7736.37	7776.49	8477.52	14434	0.91433	7.03705	6.98402	7.09005	58.1517	7.06341	57.761	Inter-alpha-trypsin inhibitor heavy chain H1	5.69964e-06	0.00167785	0.946422	13172.1	3.52253	0.627068	0.373704	0.99995	1.97744	0.0626677	3376.02;2796.03;1660.01;1662.01;1293.01;1105.01;225.001;	3362.57;2796.03;1577.77;1617.71;0;919.285;23.5707;	0.911563;0.945334;0.865285;0.884815;0.145604;0.845009;0.423344;	10693	0.955	0.949545	0.95038	0.95171
D:\test_move_folder\2022053_T3_Evosep_C1_E1_PRID_31_QID_17_b37-6h_Plate3_4_7167.d	2022053_T3_Evosep_C1_E1_PRID_31_QID_17_b37-6h_Plate3_4_7167	Q61702	Q61702;F8WJ05	ITIH1_MOUSE	Itih1	46541.4	35680	36732.8	46541.4	35680	36732.8	36732.8	EVAFDVEIPK	EVAFDVEIPK	EVAFDVEIPK2	2	2.44635e-06	2.44635e-06	1.66563e-05	0.00266667	0.00183824	0.00208768	0.00222717	0	1	16275.8	12766.9	15516.1	20016.2	0.96888	7.03585	6.98284	7.10657	58.1517	7.0639	57.7202	Inter-alpha-trypsin inhibitor heavy chain H1	5.69964e-06	0.00167785	0.953497	20996.2	5.85548	0.640332	0.759129	0.999998	0.0729819	0.147114	7495.06;5010.04;3885.03;3081.03;3432.03;1895.01;538.004;	7470.75;5010.04;3794.99;2981.2;3243.91;1599.54;266.198;	0.957897;0.977314;0.979366;0.958729;0.875416;0.807168;0.681359;	10693	0.954545	0.949545	0.949789	0.951446
D:\test_move_folder\2022053_T3_Evosep_C1_E1_PRID_31_QID_17_b7- 6h_Plate3_5_7168.d	2022053_T3_Evosep_C1_E1_PRID_31_QID_17_b7- 6h_Plate3_5_7168	Q61702	Q61702;F8WJ05	ITIH1_MOUSE	Itih1	46929	36806.9	35211.3	46929	36806.9	35211.3	35211.3	EVAFDVEIPK	EVAFDVEIPK	EVAFDVEIPK2	2	4.93003e-06	4.93003e-06	1.66563e-05	0.002849	0.00222717	0.00208768	0.00229885	0	1	14760.9	10567.3	13307.3	17964.8	0.910163	7.05599	7.00296	7.10909	58.1517	7.07848	57.8397	Inter-alpha-trypsin inhibitor heavy chain H1	5.69964e-06	0.00167785	0.939864	19927.2	5.09307	0.669541	1.36896	0.999996	1.35486	0.0460986	7273.06;4463.03;3373.03;2873.02;2964.02;1139.01;421.003;	7273.06;4257.79;3230.07;2873.02;2763.86;443.542;226.542;	0.928111;0.897879;0.88594;0.95477;0.882248;0.675837;0.387131;	10720	0.954167	0.949545	0.949803	0.952624
D:\test_move_folder\2022053_T3_Evosep_C1_E1_PRID_31_QID_17_a7-12h_Plate3_6_7169.d	2022053_T3_Evosep_C1_E1_PRID_31_QID_17_a7-12h_Plate3_6_7169	Q61702	Q61702;F8WJ05	ITIH1_MOUSE	Itih1	46375.5	39512.6	34861.7	46375.5	39512.6	34861.7	34861.7	EVAFDVEIPK	EVAFDVEIPK	EVAFDVEIPK2	2	1.34116e-05	1.34116e-05	1.66563e-05	0.00309598	0.00239234	0.00208768	0.002457	0	1	14142.1	10981.3	12965.1	16825.7	0.941436	7.01899	6.96598	7.07202	58.1517	7.04487	57.6757	Inter-alpha-trypsin inhibitor heavy chain H1	5.69964e-06	0.00167785	0.967947	18353.2	5.87809	0.598572	1.19853	0.999988	2.11302	0.152963	6506.05;4119.03;4072.03;2230.02;3130.02;1880.01;191.002;	6179.78;4119.03;3843.33;2172.81;3022.02;1015.38;177.239;	0.945904;0.970456;0.903149;0.979301;0.955473;0.714179;0.895678;	10666	0.954583	0.949545	0.950437	0.952366
D:\test_move_folder\2022053_T3_Evosep_C1_E1_PRID_31_QID_17_a5-12h_Plate3_7_7170.d	2022053_T3_Evosep_C1_E1_PRID_31_QID_17_a5-12h_Plate3_7_7170	Q61702	Q61702;F8WJ05	ITIH1_MOUSE	Itih1	37363.9	34252.5	32232.2	37363.9	34252.5	32232.2	32232.2	EVAFDVEIPK	EVAFDVEIPK	EVAFDVEIPK2	2	2.49144e-06	2.49144e-06	1.66563e-05	0.00321543	0.00242718	0.00208768	0.00248756	0	1	15054.6	12473.2	14751	19553.7	0.972975	7.01811	6.96511	7.08884	58.1517	7.05238	57.5693	Inter-alpha-trypsin inhibitor heavy chain H1	5.69964e-06	0.00167785	0.96941	19956.2	5.70432	0.683309	0.924214	0.999998	1.12968	0.0623786	7196.06;4595.03;3420.03;2342.01;3397.03;1964.02;494.004;	7063.27;4595.03;3396.35;2342.01;3163.8;1168.68;79.2782;	0.977018;0.970931;0.967332;0.933784;0.892432;0.67861;0.301711;	10666	0.950455	0.949545	0.950646	0.948279
D:\test_move_folder\2022054_T3_Evosep_C1_E1_PRID_31_QID_17_a19-12h_Plate3_23_7186.d	2022054_T3_Evosep_C1_E1_PRID_31_QID_17_a19-12h_Plate3_23_7186	Q61702	Q61702;F8WJ05	ITIH1_MOUSE	Itih1	39793.4	33518.2	32205.3	39793.4	33518.2	32205.3	32205.3	EVAFDVEIPK	EVAFDVEIPK	EVAFDVEIPK2	2	1.06031e-06	1.06031e-06	1.66563e-05	0.00282486	0.00227273	0.00208768	0.00233645	0	1	9219.19	8403.13	9303.85	15759.5	0.934102	7.05239	6.99935	7.10538	58.1517	7.07295	57.7911	Inter-alpha-trypsin inhibitor heavy chain H1	5.69964e-06	0.00167785	0.984143	15616.1	5.51055	0.626929	0.957124	0.999999	1.36883	0.092882	4606.04;2211.02;2574.02;1257.01;1965.01;1053.01;138.001;	4531.54;2211.02;2476.63;1257.01;1863.95;1011.24;50.8676;	0.928088;0.936119;0.943304;0.905942;0.948234;0.921417;0.665294;	10720	0.955	0.949545	0.953459	0.950143
D:\test_move_folder\2022053_T3_Evosep_C1_E1_PRID_31_QID_17_a14-12h_Plate2_5_7123.d	2022053_T3_Evosep_C1_E1_PRID_31_QID_17_a14-12h_Plate2_5_7123	Q61702	Q61702;F8WJ05	ITIH1_MOUSE	Itih1	46015.4	36614.7	38425.4	46015.4	36614.7	38425.4	38425.4	EVAFDVEIPK	EVAFDVEIPK	EVAFDVEIPK2	2	2.11625e-06	2.11625e-06	1.66563e-05	0.00287356	0.00232558	0.00208768	0.00239234	0	1	20599.3	16136.8	19693.9	23986.5	0.963018	7.00037	6.94734	7.05338	58.1517	7.02415	57.792	Inter-alpha-trypsin inhibitor heavy chain H1	5.69964e-06	0.00167785	0.977851	25089.2	5.57623	0.743139	1.32541	0.999998	1.0549	0.128072	9698.08;6040.06;4882.04;3552.03;2678.02;1301.01;442.003;	9698.08;6040.06;4861.14;3424.93;2562.17;500.562;335.157;	0.975356;0.95569;0.947508;0.936839;0.873643;0.550418;0.718962;	10639	0.95	0.949545	0.948506	0.949517
D:\test_move_folder\2022053_T3_Evosep_C1_E1_PRID_31_QID_17_b31-72h_Plate2_17_7134.d	2022053_T3_Evosep_C1_E1_PRID_31_QID_17_b31-72h_Plate2_17_7134	Q61702	Q61702;F8WJ05	ITIH1_MOUSE	Itih1	48319.1	35022.1	35661.8	48319.1	35022.1	35661.8	35661.8	EVAFDVEIPK	EVAFDVEIPK	EVAFDVEIPK2	2	2.49492e-06	2.49492e-06	1.66563e-05	0.002849	0.0022831	0.00208768	0.00233645	0	1	13245.6	10075.5	12320.3	12238	0.962492	7.03626	6.98323	7.08926	58.1517	7.05037	57.9346	Inter-alpha-trypsin inhibitor heavy chain H1	5.69964e-06	0.00167785	0.929517	13157.1	5.23804	0.652237	0.870358	0.999998	0.540537	0.26498	6474.05;3489.03;3373.03;1983.01;2466.02;1421.01;630.005;	6397.35;3489.03;3359.17;1983.01;2376.13;1273.49;226.217;	0.961294;0.976945;0.949762;0.919191;0.912642;0.919528;0.620637;	10693	0.945909	0.949545	0.949473	0.946
D:\test_move_folder\2022053_T3_Evosep_C1_E1_PRID_31_QID_17_a10-12h_Plate2_22_7139.d	2022053_T3_Evosep_C1_E1_PRID_31_QID_17_a10-12h_Plate2_22_7139	Q61702	Q61702;F8WJ05	ITIH1_MOUSE	Itih1	40038	37245.4	38089.3	40038	37245.4	38089.3	38089.3	EVAFDVEIPK	EVAFDVEIPK	EVAFDVEIPK2	2	5.63839e-06	5.63839e-06	1.66563e-05	0.003125	0.00251889	0.00208768	0.00258398	0	1	12671.9	11307.1	13389.4	14709.3	0.955352	7.01784	6.96481	7.07087	58.1517	7.03759	57.8613	Inter-alpha-trypsin inhibitor heavy chain H1	5.69964e-06	0.00167785	0.957442	13921.1	5.40627	0.572597	0.930179	0.999995	1.64383	0.0233306	5752.05;3754.03;3274.03;1692.01;2010.01;1750.01;510.004;	5649.28;3754.03;3268.59;1633.82;1978.94;1473.83;404.291;	0.957739;0.962803;0.94267;0.933326;0.963412;0.845883;0.888641;	10666	0.949545	0.949545	0.949755	0.947735
D:\test_move_folder\2022053_T3_Evosep_C1_E1_PRID_31_QID_17_a4-12h_Plate2_27_7144.d	2022053_T3_Evosep_C1_E1_PRID_31_QID_17_a4-12h_Plate2_27_7144	Q61702	Q61702;F8WJ05	ITIH1_MOUSE	Itih1	41450.4	34581.3	32202.4	41450.4	34581.3	32202.4	32202.4	EVAFDVEIPK	EVAFDVEIPK	EVAFDVEIPK2	2	1.33129e-05	1.33129e-05	1.66563e-05	0.00324675	0.00255754	0.00208768	0.00263852	0	1	8086.28	6603.31	7668.86	7831.77	0.907946	7.00049	6.94746	7.07118	58.1517	7.03776	57.646	Inter-alpha-trypsin inhibitor heavy chain H1	5.69964e-06	0.00167785	0.909586	8258.06	3.7362	0.527716	0.982186	0.999988	0.669416	0.0902789	4357.03;2370.02;1927.02;1438.01;1613.01;1103.01;365.002;	3929.37;2370.02;1786.9;1299.39;1574.21;618.77;69.4139;	0.89828;0.958325;0.862381;0.860873;0.979281;0.634221;0.496891;	10639	0.949583	0.949545	0.947807	0.948949
D:\test_move_folder\2022053_T3_Evosep_C1_E1_PRID_31_QID_17_A81-24_Plate2_47_7162.d	2022053_T3_Evosep_C1_E1_PRID_31_QID_17_A81-24_Plate2_47_7162	Q61702	Q61702;F8WJ05	ITIH1_MOUSE	Itih1	31965.1	44664.4	22722	31965.1	44664.4	22722	22722	EVAFDVEIPK	EVAFDVEIPK	EVAFDVEIPK2	2	0.00116381	0.0280687	1.66563e-05	0.00392157	0.00289855	0.00208768	0.00295858	0	1	552.837	638.326	560.373	2605.05	0.841248	7.0047	6.96937	7.05778	58.1517	7.03126	57.7874	Inter-alpha-trypsin inhibitor heavy chain H1	5.69964e-06	0.00167785	0	2570.02	0.934469	0.40367	0.0545676	0.975521	1.07639	0.049394	462.004;75.0007;479.004;484.004;244.002;607.004;243.002;	462.004;27.148;63.6851;197.502;0;0;0;	0.947504;0.704525;0.128694;0.466297;0.171859;-0.173492;-0.477471;	10639	0.951818	0.949545	0.953745	0.945474
D:\test_move_folder\2022053_T3_Evosep_C1_E1_PRID_31_QID_17_a23-12h_Plate3_8_7171.d	2022053_T3_Evosep_C1_E1_PRID_31_QID_17_a23-12h_Plate3_8_7171	Q61702	Q61702;F8WJ05	ITIH1_MOUSE	Itih1	47281.5	33792.4	34999.7	47281.5	33792.4	34999.7	34999.7	EVAFDVEIPK	EVAFDVEIPK	EVAFDVEIPK2	2	4.44662e-06	4.44662e-06	1.66563e-05	0.00319489	0.00263852	0.00208768	0.00271003	0	1	15559.4	11138.6	13582.3	20518.4	0.972259	7.01806	6.96503	7.07108	58.1517	7.03505	57.8417	Inter-alpha-trypsin inhibitor heavy chain H1	5.69964e-06	0.00167785	0.978001	23505.2	6.00292	0.632573	0.956787	0.999996	1.98695	0.0276857	7526.06;4312.04;4027.03;2378.02;3558.03;1602.01;513.004;	7383.25;4312.04;3864.15;2204.58;3415.55;1378.65;79.9871;	0.984551;0.958282;0.964368;0.960842;0.942857;0.885774;-0.140534;	10666	0.954545	0.949545	0.950496	0.951055
D:\test_move_folder\2022054_T3_Evosep_C1_E1_PRID_31_QID_17_d38-w1_Plate3_15_7178.d	2022054_T3_Evosep_C1_E1_PRID_31_QID_17_d38-w1_Plate3_15_7178	Q61702	Q61702;F8WJ05	ITIH1_MOUSE	Itih1	44563.6	35357.9	35794.3	44563.6	35357.9	35794.3	35794.3	EVAFDVEIPK	EVAFDVEIPK	EVAFDVEIPK2	2	5.93033e-06	5.93033e-06	1.66563e-05	0.00321543	0.00250627	0.00208768	0.00258398	0	1	9620.48	8497.32	9971.48	11730	0.949261	7.05483	6.98412	7.10782	58.1517	7.05936	58.0331	Inter-alpha-trypsin inhibitor heavy chain H1	5.69964e-06	0.00167785	0.872954	11317.1	5.16683	0.652847	0.932841	0.999995	1.1449	0.17558	4093.03;3036.03;2725.02;1788.01;2340.02;1081.01;515.004;	3971.43;3036.03;2613.02;1735.04;2173.16;656.261;245.032;	0.941915;0.966169;0.94078;0.935022;0.924496;0.746166;0.355725;	10720	0.955	0.949545	0.953845	0.950237
D:\test_move_folder\2022054_T3_Evosep_C1_E1_PRID_31_QID_17_c32-w1_Plate3_16_7179.d	2022054_T3_Evosep_C1_E1_PRID_31_QID_17_c32-w1_Plate3_16_7179	Q61702	Q61702;F8WJ05	ITIH1_MOUSE	Itih1	45151.4	38735.6	37101.4	45151.4	38735.6	37101.4	37101.4	EVAFDVEIPK	EVAFDVEIPK	EVAFDVEIPK2	2	2.82705e-06	2.82705e-06	1.66563e-05	0.00377358	0.00278552	0.00208768	0.00285714	0	1	7662.45	6919.03	7964.26	11773.2	0.955473	7.0395	6.98649	7.1102	58.1517	7.06264	57.7645	Inter-alpha-trypsin inhibitor heavy chain H1	5.69964e-06	0.00167785	0.970785	11327.1	4.38733	0.664707	0.798947	0.999997	1.38997	0.03644	3747.03;2342.02;1718.01;1073.01;1603.02;1158.01;364.002;	3747.03;2342.02;1573.4;1073.01;1272.5;409.188;59.2764;	0.961429;0.992299;0.886471;0.896477;0.840626;0.431806;0.262609;	10693	0.954545	0.949545	0.953562	0.949661
D:\test_move_folder\2022054_T3_Evosep_C1_E1_PRID_31_QID_17_c31b-w1_Plate3_17_7180.d	2022054_T3_Evosep_C1_E1_PRID_31_QID_17_c31b-w1_Plate3_17_7180	Q61702	Q61702;F8WJ05	ITIH1_MOUSE	Itih1	45326.2	41633.1	39826.2	45326.2	41633.1	39826.2	39826.2	EVAFDVEIPK	EVAFDVEIPK	EVAFDVEIPK2	2	3.98601e-07	3.98601e-07	1.66563e-05	0.00287356	0.00229358	0.00208768	0.0023753	0	1	6056.03	4851.68	5477.75	11688.2	0.895566	7.03464	6.98161	7.08763	58.1517	7.05756	57.7753	Inter-alpha-trypsin inhibitor heavy chain H1	5.69964e-06	0.00167785	0.959758	12922.1	4.33761	0.483263	1.46028	1	0.912248	0.113309	2995.03;2161.02;2241.02;1012.01;1757.01;932.009;615.004;	2884.02;2161.02;1010.99;825.099;1615.94;422.794;146.954;	0.958852;0.895946;0.714218;0.85288;0.961863;0.765126;0.494671;	10693	0.955	0.949545	0.952739	0.949859
D:\test_move_folder\2022054_T3_Evosep_C1_E1_PRID_31_QID_17_b40-72h_Plate3_26_7189.d	2022054_T3_Evosep_C1_E1_PRID_31_QID_17_b40-72h_Plate3_26_7189	Q61702	Q61702;F8WJ05	ITIH1_MOUSE	Itih1	47414.4	37482.3	38704.8	47414.4	37482.3	38704.8	38704.8	EVAFDVEIPK	EVAFDVEIPK	EVAFDVEIPK2	2	6.07176e-06	6.07176e-06	1.66563e-05	0.00307692	0.00232019	0.00208768	0.00234192	0	1	23926.2	13714.7	18562.9	30646.7	0.97158	7.03502	6.982	7.08803	58.1517	7.05816	57.769	Inter-alpha-trypsin inhibitor heavy chain H1	5.69964e-06	0.00167785	0.957163	39501.3	6.11045	0.503653	0.934199	0.999995	0.91681	0.113177	10887.1;6930.05;6109.05;4881.04;5277.05;2427.02;747.007;	10887.1;6930.05;6109.05;4881.04;5277.05;2349.71;479.043;	0.974404;0.9694;0.969021;0.932366;0.949281;0.907042;0.772446;	10693	0.954583	0.949545	0.951338	0.950496
D:\test_move_folder\2022054_T3_Evosep_C1_E1_PRID_31_QID_17_b18-72h_Plate3_27_7190.d	2022054_T3_Evosep_C1_E1_PRID_31_QID_17_b18-72h_Plate3_27_7190	Q61702	Q61702;F8WJ05	ITIH1_MOUSE	Itih1	62142.6	45074.6	44476.6	62142.6	45074.6	44476.6	44476.6	EVAFDVEIPK	EVAFDVEIPK	EVAFDVEIPK2	2	1.45312e-06	1.45312e-06	1.66563e-05	0.00244499	0.00224215	0.00208768	0.00232019	0	1	10111.3	7323.89	9045.8	17158.9	0.918663	7.05437	7.00135	7.08972	58.1517	7.07107	57.9781	Inter-alpha-trypsin inhibitor heavy chain H1	5.69964e-06	0.00167785	0.975817	19180.1	5.11988	0.542592	0.926271	0.999999	1.21593	0.0772819	5490.04;3191.03;2152.02;1871.02;2018.02;1354.01;292.002;	5092.7;3191.03;1827.58;1723.09;1756.66;1269.19;56.9966;	0.935672;0.954724;0.808299;0.860742;0.818558;0.933944;0.305568;	10720	0.954545	0.949545	0.952391	0.95014
D:\test_move_folder\2022054_T3_Evosep_C1_E1_PRID_31_QID_17_c40-w1_Plate3_29_7192.d	2022054_T3_Evosep_C1_E1_PRID_31_QID_17_c40-w1_Plate3_29_7192	Q61702	Q61702;F8WJ05	ITIH1_MOUSE	Itih1	45592.3	40388.6	35897.4	45592.3	40388.6	35897.4	35897.4	EVAFDVEIPK	EVAFDVEIPK	EVAFDVEIPK2	2	2.78758e-06	2.78758e-06	1.66563e-05	0.00321543	0.00243309	0.00208768	0.00251889	0	1	6785.2	6585.67	7151.88	11725.3	0.956833	7.037	6.98398	7.09001	58.1517	7.0591	57.7525	Inter-alpha-trypsin inhibitor heavy chain H1	5.69964e-06	0.00167785	0.963629	11124.1	4.16578	0.71834	0.792509	0.999997	0.779536	0.0883829	2817.02;2127.02;1881.01;1320.01;1505.01;798.006;424.003;	2817.02;2127.02;1841.16;1227.12;1345.26;252.436;253.233;	0.97081;0.921038;0.976801;0.806706;0.911718;0.508368;0.439332;	10693	0.95	0.949545	0.953904	0.945424
D:\test_move_folder\2022054_T3_Evosep_C1_E1_PRID_31_QID_17_B21-6_Plate3_32_7194.d	2022054_T3_Evosep_C1_E1_PRID_31_QID_17_B21-6_Plate3_32_7194	Q61702	Q61702;F8WJ05	ITIH1_MOUSE	Itih1	38343.1	33853.3	37306.1	38343.1	33853.3	37306.1	37306.1	EVAFDVEIPK	EVAFDVEIPK	EVAFDVEIPK2	2	0.000208121	0.000208121	1.66563e-05	0.00284091	0.00217391	0.00208768	0.00225225	0	1	27969.2	17489.8	21727.9	29185	0.957861	7.03544	6.96475	7.08846	58.1517	7.0547	57.8323	Inter-alpha-trypsin inhibitor heavy chain H1	5.69964e-06	0.00167785	0.946624	37568.3	6.17995	0.591054	1.0846	0.999817	1.19858	0.0199325	12524.1;7800.06;7645.06;4717.04;6493.06;2982.02;668.005;	12524.1;7800.06;7645.06;4717.04;6493.06;2716.44;302.792;	0.956926;0.962605;0.954555;0.966085;0.965972;0.92862;0.618134;	10693	0.954545	0.949545	0.950045	0.952464
D:\test_move_folder\2022054_T3_Evosep_C1_E1_PRID_31_QID_17_a10-24h_Plate3_14_7177.d	2022054_T3_Evosep_C1_E1_PRID_31_QID_17_a10-24h_Plate3_14_7177	Q61702	Q61702;F8WJ05	ITIH1_MOUSE	Itih1	42593.5	35541.4	37229.7	42593.5	35541.4	37229.7	37229.7	EVAFDVEIPK	EVAFDVEIPK	EVAFDVEIPK2	2	2.97231e-06	2.97231e-06	1.66563e-05	0.0030581	0.00233645	0.00208768	0.00240385	0	1	12473.9	9789.04	12046.1	16807.3	0.959557	7.03931	6.98626	7.09231	58.1517	7.0527	57.9033	Inter-alpha-trypsin inhibitor heavy chain H1	5.69964e-06	0.00167785	0.964161	17404.1	5.43604	0.589353	0.879615	0.999997	1.80358	0.0382406	5526.05;4386.03;2622.02;2294.01;2505.02;777.005;583.004;	5465.83;4386.03;2622.02;2256.64;2421.76;313.913;419.78;	0.958179;0.960338;0.961123;0.940061;0.88655;0.618606;0.706195;	10693	0.955	0.949545	0.95111	0.950874
D:\test_move_folder\2022054_T3_Evosep_C1_E1_PRID_31_QID_17_a24-12h_Plate4_10_7208.d	2022054_T3_Evosep_C1_E1_PRID_31_QID_17_a24-12h_Plate4_10_7208	Q61702	Q61702;F8WJ05	ITIH1_MOUSE	Itih1	42768.5	35497.3	37472.4	42768.5	35497.3	37472.4	37472.4	EVAFDVEIPK	EVAFDVEIPK	EVAFDVEIPK2	2	3.13256e-05	3.13256e-05	1.66563e-05	0.00258398	0.0018622	0.00208768	0.00194175	0	1	5603.37	4825.14	5407.75	9536.13	0.944732	7.03715	6.98413	7.10784	58.1517	7.05739	57.7666	Inter-alpha-trypsin inhibitor heavy chain H1	5.69964e-06	0.00167785	0.927575	9881.09	3.68831	0.568348	0.703892	0.999972	1.08975	0.0374376	2270.02;1761.01;1668.01;920.008;1340.01;704.006;448.003;	2270.02;1755.66;1577.68;435.558;1197.33;0;154.808;	0.966392;0.922714;0.938067;0.735735;0.890738;0.454923;-0.219074;	10693	0.955	0.949545	0.953396	0.949846
D:\test_move_folder\2022054_T3_Evosep_C1_E1_PRID_31_QID_17_b26-6h_Plate3_21_7184.d	2022054_T3_Evosep_C1_E1_PRID_31_QID_17_b26-6h_Plate3_21_7184	Q61702	Q61702;F8WJ05	ITIH1_MOUSE	Itih1	30614.7	30338.5	31919.9	30614.7	30338.5	31919.9	31919.9	EVAFDVEIPK	EVAFDVEIPK	EVAFDVEIPK2	2	1.96127e-05	1.96127e-05	1.66563e-05	0.00250627	0.00204082	0.00208768	0.00210084	0	1	21129.2	13914.1	16943.4	25269.5	0.966906	7.03821	6.94985	7.09124	58.1517	7.05859	57.8742	Inter-alpha-trypsin inhibitor heavy chain H1	5.69964e-06	0.00167785	0.938105	31512.2	5.04072	0.63771	0.901416	0.999982	1.78812	0.673926	9489.08;5888.05;5752.05;3540.02;5056.04;1496.01;774.006;	9489.08;5888.05;5752.05;3540.02;5039.57;0;115.677;	0.973692;0.946737;0.976358;0.948797;0.895215;0.255037;-0.104807;	10693	0.950417	0.949545	0.952346	0.947188
D:\test_move_folder\2022054_T3_Evosep_C1_E1_PRID_31_QID_17_b39-6h_Plate3_18_7181.d	2022054_T3_Evosep_C1_E1_PRID_31_QID_17_b39-6h_Plate3_18_7181	Q61702	Q61702;F8WJ05	ITIH1_MOUSE	Itih1	42949.6	38149.7	39105.8	42949.6	38149.7	39105.8	39105.8	EVAFDVEIPK	EVAFDVEIPK	EVAFDVEIPK2	2	2.99851e-06	2.99851e-06	1.66563e-05	0.00284091	0.00221239	0.00208768	0.00228833	0	1	17022.5	12057.8	14699.1	20518	0.966804	7.03536	6.98234	7.08845	58.1517	7.04669	57.9237	Inter-alpha-trypsin inhibitor heavy chain H1	5.69964e-06	0.00167785	0.98068	23761.2	5.53014	0.664131	0.929367	0.999997	0.799573	0.0595492	7369.06;5208.05;4640.03;3240.02;4007.03;1560.01;597.005;	7325.2;5208.05;4489.22;1513.94;3799.5;1442.76;461.259;	0.962329;0.966237;0.974765;0.686738;0.919791;0.952856;0.802873;	10693	0.95	0.949545	0.951656	0.947169
D:\test_move_folder\2022054_T3_Evosep_C1_E1_PRID_31_QID_17_b39-72h_Plate3_25_7188.d	2022054_T3_Evosep_C1_E1_PRID_31_QID_17_b39-72h_Plate3_25_7188	Q61702	Q61702;F8WJ05	ITIH1_MOUSE	Itih1	55504.7	40866.7	43303.7	55504.7	40866.7	43303.7	43303.7	EVAFDVEIPK	EVAFDVEIPK	EVAFDVEIPK2	2	1.77738e-05	1.77738e-05	1.66563e-05	0.00309598	0.00248139	0.00208768	0.00255754	0	1	9796.07	8346.35	9908.77	14949.1	0.964016	7.05291	6.94681	7.10592	58.1517	7.07293	57.844	Inter-alpha-trypsin inhibitor heavy chain H1	5.69964e-06	0.00167785	0.945279	14779.1	4.74348	0.639155	0.849748	0.999984	1.14965	0.173201	4234.03;2927.02;2635.02;1406.01;2631.02;1299.01;519.004;	4234.03;2927.02;2635.02;1351.18;2233.07;608.025;0;	0.959338;0.979463;0.954372;0.866558;0.83189;0.52827;-0.509468;	10720	0.95	0.949545	0.953376	0.945771
D:\test_move_folder\2022054_T3_Evosep_C1_E1_PRID_31_QID_17_b31-6h_Plate4_4_7202.d	2022054_T3_Evosep_C1_E1_PRID_31_QID_17_b31-6h_Plate4_4_7202	Q61702	Q61702;F8WJ05	ITIH1_MOUSE	Itih1	51733.6	40729.9	37327.2	51733.6	40729.9	37327.2	37327.2	EVAFDVEIPK	EVAFDVEIPK	EVAFDVEIPK2	2	5.35544e-07	5.35544e-07	1.66563e-05	0.00288184	0.00233645	0.00208768	0.00240964	0	1	14268	11259.9	13027.4	19987.6	0.954518	7.01855	6.96558	7.0716	58.1517	7.03704	57.8199	Inter-alpha-trypsin inhibitor heavy chain H1	5.69964e-06	0.00167785	0.964663	21891.2	5.90689	0.662101	1.35347	1	0.989946	0.24451	6072.04;4591.04;3808.03;2610.02;3219.02;1103.01;449.003;	6072.04;4578.53;3617.47;2512.33;3046.16;1083.49;176.59;	0.961116;0.975715;0.916615;0.959997;0.902524;0.847736;0.285957;	10666	0.955	0.949545	0.951885	0.951076
D:\test_move_folder\2022054_T3_Evosep_C1_E1_PRID_31_QID_17_a37-12h_Plate3_22_7185.d	2022054_T3_Evosep_C1_E1_PRID_31_QID_17_a37-12h_Plate3_22_7185	Q61702	Q61702;F8WJ05	ITIH1_MOUSE	Itih1	44330.3	38121.3	30397.3	44330.3	38121.3	30397.3	30397.3	EVAFDVEIPK	EVAFDVEIPK	EVAFDVEIPK2	2	7.45219e-05	7.45219e-05	1.66563e-05	0.00297619	0.00239234	0.00208768	0.00247525	0	1	2073.65	2120.48	2106.39	6404.58	0.858444	7.02097	6.96798	7.0917	58.1517	7.03267	57.9245	Inter-alpha-trypsin inhibitor heavy chain H1	5.69964e-06	0.00167785	0.9042	6305.06	2.5058	0.56959	0.569356	0.999932	1.25072	0.14386	1060.01;714.005;811.006;939.008;1049.01;591.004;358.003;	615.249;647.398;811.006;631.391;431.03;116.958;144.064;	0.752651;0.870437;0.929128;0.61229;0.727617;0.51992;0.0707521;	10666	0.955	0.949545	0.956291	0.946985
D:\test_move_folder\2022054_T3_Evosep_C1_E1_PRID_31_QID_17_a12-24h_Plate3_13_7176.d	2022054_T3_Evosep_C1_E1_PRID_31_QID_17_a12-24h_Plate3_13_7176	Q61702	Q61702;F8WJ05	ITIH1_MOUSE	Itih1	40024.9	37811.5	35376.4	40024.9	37811.5	35376.4	35376.4	EVAFDVEIPK	EVAFDVEIPK	EVAFDVEIPK2	2	0.000134727	0.000134727	1.66563e-05	0.00390625	0.00294985	0.00208768	0.0030303	0	1	5517	5360.24	6108.49	9475.58	0.892491	7.01734	6.96432	7.07036	58.1517	7.02603	57.9866	Inter-alpha-trypsin inhibitor heavy chain H1	5.69964e-06	0.00167785	0.932719	8558.06	3.12149	0.455806	0.59459	0.999877	1.22244	0.0395267	2925.02;2319.01;1180.01;1342.01;1699.01;151.001;326.003;	2652.77;2309.79;554.449;1342.01;1494.74;0;0;	0.901293;0.971641;0.520641;0.958524;0.828654;-0.316783;-0.377046;	10666	0.955	0.949545	0.95367	0.949943
D:\test_move_folder\2022054_T3_Evosep_C1_E1_PRID_31_QID_17_D15-w5_Plate3_35_7197.d	2022054_T3_Evosep_C1_E1_PRID_31_QID_17_D15-w5_Plate3_35_7197	Q61702	Q61702;F8WJ05	ITIH1_MOUSE	Itih1	47682.5	37697.9	36648.2	47682.5	37697.9	36648.2	36648.2	EVAFDVEIPK	EVAFDVEIPK	EVAFDVEIPK2	2	3.83971e-06	3.83971e-06	1.66563e-05	0.00320513	0.00247525	0.00208768	0.00254453	0	1	9910.73	8778.33	9595.8	14417.9	0.958357	7.03499	6.96429	7.088	58.1517	7.05513	57.8004	Inter-alpha-trypsin inhibitor heavy chain H1	5.69964e-06	0.00167785	0.952764	14891.1	5.44077	0.542915	0.874184	0.999997	2.01376	0.0863899	4229.03;3101.02;2685.02;1788.01;2079.02;1396.01;445.003;	4125.61;3100.09;2685.02;1666.43;1884.07;1101.3;80.9715;	0.957023;0.957089;0.961873;0.92634;0.894374;0.832662;0.0874557;	10693	0.950455	0.949545	0.952729	0.946671
D:\test_move_folder\2022054_T3_Evosep_C1_E1_PRID_31_QID_17_D3-w5_2_Plate3_33_7195.d	2022054_T3_Evosep_C1_E1_PRID_31_QID_17_D3-w5_2_Plate3_33_7195	Q61702	Q61702;F8WJ05	ITIH1_MOUSE	Itih1	40079.4	39759.1	38667.5	40079.4	39759.1	38667.5	38667.5	EVAFDVEIPK	EVAFDVEIPK	EVAFDVEIPK2	2	2.48454e-06	2.48454e-06	1.66563e-05	0.003125	0.0025	0.00208768	0.00259067	0	1	8256.99	7714.52	8851.82	15379.6	0.928451	7.07143	7.01842	7.12452	58.1517	7.07527	58.0394	Inter-alpha-trypsin inhibitor heavy chain H1	5.69964e-06	0.00167785	0.939385	14346.1	5.18074	0.634315	0.888477	0.999998	0.935913	0.0788391	3948.03;2472.01;2066.02;1622.01;1535.01;672.005;224.001;	3911.78;2395.93;1949.28;1060.43;1535.01;195.662;74.6216;	0.951488;0.926479;0.884645;0.789412;0.957498;0.662554;0.52784;	10747	0.955	0.949545	0.951545	0.950821
D:\test_move_folder\2022054_T3_Evosep_C1_E1_PRID_31_QID_17_c39-w1_Plate3_28_7191.d	2022054_T3_Evosep_C1_E1_PRID_31_QID_17_c39-w1_Plate3_28_7191	Q61702	Q61702;F8WJ05	ITIH1_MOUSE	Itih1	52953.6	39404.4	36698.7	52953.6	39404.4	36698.7	36698.7	EVAFDVEIPK	EVAFDVEIPK	EVAFDVEIPK2	2	6.6123e-07	6.6123e-07	1.66563e-05	0.00320513	0.00260417	0.00208768	0.00269542	0	1	6329.66	4808.3	5432.95	10618.5	0.971551	7.03717	6.98417	7.09022	58.1517	7.05289	57.8509	Inter-alpha-trypsin inhibitor heavy chain H1	5.69964e-06	0.00167785	0.975101	12371.1	4.28051	0.580412	0.912893	0.999999	0.543655	0.252054	2980.02;1999.01;1376.01;1141.01;1906.01;1349.01;344.003;	2980.02;1999.01;1350.63;1095.42;1737.06;530.026;328.569;	0.969093;0.986868;0.954305;0.873115;0.899466;0.451598;0.821853;	10693	0.950833	0.949545	0.954498	0.945671
D:\test_move_folder\2022054_T3_Evosep_C1_E1_PRID_31_QID_17_a6-12h_Plate4_9_7207.d	2022054_T3_Evosep_C1_E1_PRID_31_QID_17_a6-12h_Plate4_9_7207	Q61702	Q61702;F8WJ05	ITIH1_MOUSE	Itih1	43540.1	37471.8	38494.8	43540.1	37471.8	38494.8	38494.8	EVAFDVEIPK	EVAFDVEIPK	EVAFDVEIPK2	2	4.57748e-06	4.57748e-06	1.66563e-05	0.00304878	0.00235849	0.00208768	0.00242131	0	1	13434.1	10687.3	12684.9	18758.2	0.931773	7.03532	6.96464	7.08836	58.1517	7.05254	57.7271	Inter-alpha-trypsin inhibitor heavy chain H1	5.69964e-06	0.00167785	0.971509	19866.2	5.17775	0.654121	0.865863	0.999996	1.22121	0.0290514	6122.05;3869.04;3676.03;2101.02;2781.02;1694.01;242.002;	6096.76;3869.04;3468.31;1873.72;2619.98;1518.76;105.028;	0.930145;0.897359;0.973023;0.856754;0.967937;0.917752;0.685633;	10693	0.954545	0.949545	0.953054	0.950421
D:\test_move_folder\2022054_T3_Evosep_C1_E1_PRID_31_QID_17_a40-12h_Plate4_8_7206.d	2022054_T3_Evosep_C1_E1_PRID_31_QID_17_a40-12h_Plate4_8_7206	Q61702	Q61702;F8WJ05	ITIH1_MOUSE	Itih1	45727.5	34973.1	38118	45727.5	34973.1	38118	38118	EVAFDVEIPK	EVAFDVEIPK	EVAFDVEIPK2	2	6.67586e-07	6.67586e-07	1.66563e-05	0.00306748	0.00235294	0.00208768	0.00243902	0	1	18719.5	13888.8	16871.4	20866.6	0.973191	7.03895	6.98592	7.09197	58.1517	7.05497	57.9229	Inter-alpha-trypsin inhibitor heavy chain H1	5.69964e-06	0.00167785	0.979817	23152.2	5.71482	0.561979	1.30965	0.999999	0.396128	0.116271	8043.07;6040.05;4785.03;2500.02;3775.03;1246.01;123.001;	7979.03;6035.5;4704.95;2458.92;3775.03;0;7.21031;	0.993556;0.957969;0.95818;0.926153;0.957375;0.56676;-0.1894;	10693	0.950455	0.949545	0.951146	0.947119
D:\test_move_folder\2022054_T3_Evosep_C1_E1_PRID_31_QID_17_a25-12h_Plate4_7_7205.d	2022054_T3_Evosep_C1_E1_PRID_31_QID_17_a25-12h_Plate4_7_7205	Q61702	Q61702;F8WJ05	ITIH1_MOUSE	Itih1	46104.5	40234.5	37924.3	46104.5	40234.5	37924.3	37924.3	EVAFDVEIPK	EVAFDVEIPK	EVAFDVEIPK2	2	6.6455e-07	6.6455e-07	1.66563e-05	0.00358423	0.00268817	0.00208768	0.00277008	0	1	9074.25	7701.11	8752.11	13180	0.965767	7.01876	6.9657	7.07178	58.1517	7.03826	57.7527	Inter-alpha-trypsin inhibitor heavy chain H1	5.69964e-06	0.00167785	0.950324	13665.1	5.54359	0.513817	0.970851	0.999999	1.02925	0.120011	3644.02;2723.02;2945.02;1782.01;2694.02;1249.01;332.003;	3549.5;2723.02;2801.73;1597.44;2453.48;583.282;43.5072;	0.965897;0.96559;0.965773;0.804204;0.957439;0.743362;0.129582;	10666	0.954091	0.949545	0.95318	0.949797
D:\test_move_folder\2022054_T3_Evosep_C1_E1_PRID_31_QID_17_a8-12h_Plate4_6_7204.d	2022054_T3_Evosep_C1_E1_PRID_31_QID_17_a8-12h_Plate4_6_7204	Q61702	Q61702;F8WJ05	ITIH1_MOUSE	Itih1	41186	38141.5	38451.5	41186	38141.5	38451.5	38451.5	EVAFDVEIPK	EVAFDVEIPK	EVAFDVEIPK2	2	1.25952e-06	1.25952e-06	1.66563e-05	0.00302115	0.00232558	0.00208768	0.00239808	0	1	8440.61	7404.94	8709.31	14226	0.921311	7.03727	6.98424	7.0726	58.1517	7.05335	57.8985	Inter-alpha-trypsin inhibitor heavy chain H1	5.69964e-06	0.00167785	0.97997	13787.1	5.88319	0.695494	1.57069	0.999999	0.741786	0.171367	4532.04;2275.02;2034.02;1689.02;1899.02;1171.01;388.003;	4305.55;2275.02;1860.05;1665.4;1773.29;1126.01;249.166;	0.916056;0.921669;0.933035;0.994514;0.974764;0.893724;0.511133;	10693	0.950455	0.949545	0.953158	0.947163
D:\test_move_folder\2022054_T3_Evosep_C1_E1_PRID_31_QID_17_D13-w5_Plate3_34_7196.d	2022054_T3_Evosep_C1_E1_PRID_31_QID_17_D13-w5_Plate3_34_7196	Q61702	Q61702;F8WJ05	ITIH1_MOUSE	Itih1	45440.4	34533.4	30501.5	45440.4	34533.4	30501.5	30501.5	EVAFDVEIPK	EVAFDVEIPK	EVAFDVEIPK2	2	2.00366e-07	2.00366e-07	1.66563e-05	0.00363636	0.00293255	0.00208768	0.0030303	0	1	16846.7	11308.9	13909	21462.9	0.96087	7.05417	7.00116	7.10718	58.1517	7.07295	57.8274	Inter-alpha-trypsin inhibitor heavy chain H1	5.69964e-06	0.00167785	0.951287	25996.2	5.31779	0.567134	0.609205	1	0.204402	0.119014	6406.05;5826.05;5049.04;2580.02;2806.02;2179.02;560.004;	6406.05;5826.05;4614.63;2580.02;2566.26;2127.01;376.503;	0.980567;0.968445;0.92396;0.935915;0.835975;0.946559;0.594371;	10720	0.95	0.949545	0.950568	0.946985
D:\test_move_folder\2022054_T3_Evosep_C1_E1_PRID_31_QID_17_c4-w1_Plate3_30_7193.d	2022054_T3_Evosep_C1_E1_PRID_31_QID_17_c4-w1_Plate3_30_7193	Q61702	Q61702;F8WJ05	ITIH1_MOUSE	Itih1	54978.4	41441.5	40688.4	54978.4	41441.5	40688.4	40688.4	EVAFDVEIPK	EVAFDVEIPK	EVAFDVEIPK2	2	4.86385e-06	4.86385e-06	1.66563e-05	0.00342466	0.0025974	0.00208768	0.0027027	0	1	11089.5	8475.36	9863.67	14781.2	0.969298	7.03514	6.98203	7.08818	58.1517	7.05324	57.8984	Inter-alpha-trypsin inhibitor heavy chain H1	5.69964e-06	0.00167785	0.968514	16618.1	5.32398	0.614628	1.15623	0.999996	0.33871	0.0994077	5289.05;3020.02;2818.02;1283.01;1947.01;1116.01;387.002;	5251.44;3020.02;2818.02;1271.41;1917.03;1003.53;147.908;	0.973367;0.955192;0.976832;0.84049;0.897897;0.810381;0.574148;	10693	0.954583	0.949545	0.952676	0.95022
D:\test_move_folder\2022054_T3_Evosep_C1_E1_PRID_31_QID_17_b6-6h_Plate4_2_7200.d	2022054_T3_Evosep_C1_E1_PRID_31_QID_17_b6-6h_Plate4_2_7200	Q61702	Q61702;F8WJ05	ITIH1_MOUSE	Itih1	50811.1	45508.1	42074.9	50811.1	45508.1	42074.9	42074.9	EVAFDVEIPK	EVAFDVEIPK	EVAFDVEIPK2	2	1.05104e-05	1.05104e-05	1.66563e-05	0.00268817	0.00218341	0.00208768	0.00225225	0	1	7985.07	6842.17	7565.54	10263.9	0.962498	7.01938	6.9663	7.07239	58.1517	7.03426	57.926	Inter-alpha-trypsin inhibitor heavy chain H1	5.69964e-06	0.00167785	0.961549	10833.1	4.58782	0.685071	0.6429	0.99999	0.593168	0.151255	3605.03;2590.03;1790.01;1050.01;1600.01;348.002;415.003;	3605.03;2590.03;1790.01;1012.1;1507.33;0;71.4556;	0.958837;0.975402;0.951198;0.93067;0.920028;0.135144;0.191937;	10666	0.950455	0.949545	0.952927	0.946322
D:\test_move_folder\2022054_T3_Evosep_C1_E1_PRID_31_QID_17_b13-6h_Plate4_1_7199.d	2022054_T3_Evosep_C1_E1_PRID_31_QID_17_b13-6h_Plate4_1_7199	Q61702	Q61702;F8WJ05	ITIH1_MOUSE	Itih1	45505.1	35138.8	35983.9	45505.1	35138.8	35983.9	35983.9	EVAFDVEIPK	EVAFDVEIPK	EVAFDVEIPK2	2	5.94695e-05	5.94695e-05	1.66563e-05	0.00232558	0.00186567	0.00208768	0.00193424	0	1	6445.94	5831.05	6689.2	9943.67	0.919194	7.0372	6.98417	7.09021	58.1517	7.04873	57.9905	Inter-alpha-trypsin inhibitor heavy chain H1	5.69964e-06	0.00167785	0.975891	9582.06	3.40468	0.479991	1.08405	0.999946	0.702149	0.101042	2950.03;2089.01;1821.01;777.007;1198.01;1010.01;291.002;	2950.03;2062.38;1433.53;152.185;1084.6;898.681;111.161;	0.949489;0.954989;0.805352;0.625548;0.812156;0.928661;0.683342;	10693	0.955	0.949545	0.952774	0.950434
D:\test_move_folder\2022054_T3_Evosep_C1_E1_PRID_31_QID_17_a26-12h_Plate4_5_7203.d	2022054_T3_Evosep_C1_E1_PRID_31_QID_17_a26-12h_Plate4_5_7203	Q61702	Q61702;F8WJ05	ITIH1_MOUSE	Itih1	52653.5	43263.5	42910.2	52653.5	43263.5	42910.2	42910.2	EVAFDVEIPK	EVAFDVEIPK	EVAFDVEIPK2	2	2.47272e-06	2.47272e-06	1.66563e-05	0.00334448	0.00250627	0.00208768	0.00258398	0	1	7454.05	7094.01	7770.94	14104.2	0.969249	7.05425	6.98354	7.10726	58.1517	7.07067	57.8767	Inter-alpha-trypsin inhibitor heavy chain H1	5.69964e-06	0.00167785	0.945706	13529.1	5.01106	0.59466	1.11332	0.999998	1.56921	0.0467423	3329.02;1993.01;2132.01;1016.01;1944.01;1216.01;341.002;	3329.02;1993.01;2132.01;453.665;1610.91;986.558;35.5917;	0.971895;0.975872;0.958929;0.682932;0.855184;0.816326;0.0918815;	10720	0.954167	0.949545	0.953184	0.948762
D:\test_move_folder\2022054_T3_Evosep_C1_E1_PRID_31_QID_17_b30-6h_Plate4_3_7201.d	2022054_T3_Evosep_C1_E1_PRID_31_QID_17_b30-6h_Plate4_3_7201	Q61702	Q61702;F8WJ05	ITIH1_MOUSE	Itih1	46519.5	35714	37020	46519.5	35714	37020	37020	EVAFDVEIPK	EVAFDVEIPK	EVAFDVEIPK2	2	3.28559e-05	3.28559e-05	1.66563e-05	0.00307692	0.00248139	0.00208768	0.00255754	0	1	12893.2	9973.68	11840.1	19407	0.953045	7.03605	6.98302	7.10675	58.1517	7.06741	57.7253	Inter-alpha-trypsin inhibitor heavy chain H1	5.69964e-06	0.00167785	0.974117	21133.1	4.84113	0.584128	0.827488	0.999971	0.968718	0.0403691	5131.04;4300.03;3578.03;2185.02;2808.02;1048.01;589.004;	5131.04;4300.03;3462.12;2125.3;2581.35;109.063;544.856;	0.945715;0.969959;0.942901;0.944046;0.905038;0.436541;0.854969;	10693	0.95	0.949545	0.951962	0.946959
D:\test_move_folder\2022054_T3_Evosep_C1_E1_PRID_31_QID_17_a39-12h_Plate3_10_7173.d	2022054_T3_Evosep_C1_E1_PRID_31_QID_17_a39-12h_Plate3_10_7173	Q61702	Q61702;F8WJ05	ITIH1_MOUSE	Itih1	45077.5	38391.4	36810.1	45077.5	38391.4	36810.1	36810.1	EVAFDVEIPK	EVAFDVEIPK	EVAFDVEIPK2	2	6.25467e-06	6.25467e-06	1.66563e-05	0.00390625	0.00282486	0.00208768	0.00289855	0	1	15417.1	11918.4	14364.5	19216.9	0.969428	7.05511	6.98443	7.10812	58.1517	7.06489	57.9781	Inter-alpha-trypsin inhibitor heavy chain H1	5.69964e-06	0.00167785	0.947047	20625.2	5.54677	0.579135	0.897067	0.999994	0.854419	0.11459	6345.06;4543.03;4529.03;2644.02;3073.02;1037.01;612.004;	6345.06;4543.03;4529.03;2644.02;2946.48;389.686;229.99;	0.970542;0.96435;0.972962;0.989364;0.97726;0.479016;0.165394;	10720	0.955	0.949545	0.951592	0.951029
D:\test_move_folder\2022054_T3_Evosep_C1_E1_PRID_31_QID_17_a39-24h_Plate3_11_7174.d	2022054_T3_Evosep_C1_E1_PRID_31_QID_17_a39-24h_Plate3_11_7174	Q61702	Q61702;F8WJ05	ITIH1_MOUSE	Itih1	47653.6	41300.9	39117.4	47653.6	41300.9	39117.4	39117.4	EVAFDVEIPK	EVAFDVEIPK	EVAFDVEIPK2	2	4.93474e-06	4.93474e-06	1.66563e-05	0.00285714	0.00221239	0.00208768	0.0022831	0	1	12340.8	10230.5	12330.8	16909.4	0.970257	7.03456	6.98158	7.08759	58.1517	7.0573	57.7989	Inter-alpha-trypsin inhibitor heavy chain H1	5.69964e-06	0.00167785	0.959553	16923.2	5.4569	0.663005	0.943262	0.999996	1.74899	0.105121	5404.04;3896.03;3110.03;1933.02;2329.02;1361.01;503.004;	5390.53;3896.03;3054.27;1782.9;2262.72;1191.6;423.58;	0.967242;0.952488;0.998245;0.950011;0.90805;0.959474;0.863018;	10666	0.95	0.949545	0.952753	0.946562
D:\test_move_folder\2022054_T3_Evosep_C1_E1_PRID_31_QID_17_B40-6h_Plate3_19_7182.d	2022054_T3_Evosep_C1_E1_PRID_31_QID_17_B40-6h_Plate3_19_7182	Q61702	Q61702;F8WJ05	ITIH1_MOUSE	Itih1	53735.4	41298.9	39756	53735.4	41298.9	39756	39756	EVAFDVEIPK	EVAFDVEIPK	EVAFDVEIPK2	2	2.88471e-05	2.88471e-05	1.66563e-05	0.00277778	0.00214133	0.00208768	0.00220264	0	1	9483.96	7657.26	9048.71	16127.4	0.942919	7.0391	6.98609	7.10982	58.1517	7.04636	58.0512	Inter-alpha-trypsin inhibitor heavy chain H1	5.69964e-06	0.00167785	0.94936	16903.1	5.75651	0.629534	0.942088	0.999974	1.56504	0.0422199	4591.03;2923.03;2590.03;1093.01;2265.02;1017.01;278.002;	4131.59;2833.34;2519.02;1093.01;2105.73;898.016;159.291;	0.939641;0.932531;0.95998;0.916249;0.922392;0.917763;0.778823;	10693	0.955	0.949545	0.953728	0.949096
D:\test_move_folder\2022054_T3_Evosep_C1_E1_PRID_31_QID_17_b18-6h_Plate3_20_7183.d	2022054_T3_Evosep_C1_E1_PRID_31_QID_17_b18-6h_Plate3_20_7183	Q61702	Q61702;F8WJ05	ITIH1_MOUSE	Itih1	58934.5	41482.9	39131.3	58934.5	41482.9	39131.3	39131.3	EVAFDVEIPK	EVAFDVEIPK	EVAFDVEIPK2	2	1.34581e-07	1.34581e-07	1.66563e-05	0.00293255	0.00232019	0.00208768	0.00239808	0	1	17452.7	12035.6	14739.1	23780.1	0.95057	7.02173	6.96872	7.07477	58.1517	7.037	57.9567	Inter-alpha-trypsin inhibitor heavy chain H1	5.69964e-06	0.00167785	0.977597	28158.2	5.63554	0.515363	1.27295	1	1.38895	0.125572	7868.06;5713.04;4393.04;2957.03;4750.03;1870.01;579.005;	7727.56;5713.04;4012.14;2881.63;4578.65;1093.36;310.117;	0.981015;0.947463;0.896355;0.972477;0.966352;0.787462;0.527807;	10666	0.95	0.949545	0.951648	0.947345
D:\test_move_folder\2022054_T3_Evosep_C1_E1_PRID_31_QID_17_d20-w1_Plate4_15_7213.d	2022054_T3_Evosep_C1_E1_PRID_31_QID_17_d20-w1_Plate4_15_7213	Q61702	Q61702;F8WJ05	ITIH1_MOUSE	Itih1	54312.7	45055.9	41402.5	54312.7	45055.9	41402.5	41402.5	EVAFDVEIPK	EVAFDVEIPK	EVAFDVEIPK2	2	1.17677e-05	1.17677e-05	1.66563e-05	0.00314465	0.00255754	0.00208768	0.00265252	0	1	4627.68	4456.52	4794.33	8865.22	0.931821	7.05324	6.98253	7.10628	58.1517	7.06325	58.0036	Inter-alpha-trypsin inhibitor heavy chain H1	5.69964e-06	0.00167785	0.947059	8557.06	4.17614	0.514028	0.854597	0.999989	0.680368	0.153623	2260.01;1549.01;907.006;1305.01;1855.02;284.002;150.001;	2214.21;1549.01;864.461;1299.22;1267.66;0;0;	0.938232;0.970289;0.846467;0.990553;0.774255;0.275599;-0.103946;	10720	0.950455	0.949545	0.953968	0.946079
D:\test_move_folder\2022054_T3_Evosep_C1_E1_PRID_31_QID_17_d37-w1_Plate4_14_7212.d	2022054_T3_Evosep_C1_E1_PRID_31_QID_17_d37-w1_Plate4_14_7212	Q61702	Q61702;F8WJ05	ITIH1_MOUSE	Itih1	51969.1	42742.2	38405.8	51969.1	42742.2	38405.8	38405.8	EVAFDVEIPK	EVAFDVEIPK	EVAFDVEIPK2	2	3.30681e-07	3.30681e-07	1.66563e-05	0.0031348	0.00251889	0.00208768	0.00261097	0	1	6464.53	5826.34	6403.6	9485.8	0.931303	7.03748	6.96675	7.0905	58.1517	7.04473	58.0468	Inter-alpha-trypsin inhibitor heavy chain H1	5.69964e-06	0.00167785	0.960194	9576.07	4.89302	0.430762	0.95627	1	0.962627	0.199022	2881.02;1979.02;1672.01;811.006;2329.02;775.006;509.003;	2881.02;1979.02;1604.49;0;2021.81;484.743;288.229;	0.958714;0.902353;0.917791;0.481399;0.831218;0.734139;0.667696;	10693	0.955	0.949545	0.953855	0.949861
D:\test_move_folder\2022054_T3_Evosep_C1_E1_PRID_31_QID_17_b17-6h_Plate4_20_7218.d	2022054_T3_Evosep_C1_E1_PRID_31_QID_17_b17-6h_Plate4_20_7218	Q61702	Q61702;F8WJ05	ITIH1_MOUSE	Itih1	45875.1	34668.4	36341.7	45875.1	34668.4	36341.7	36341.7	EVAFDVEIPK	EVAFDVEIPK	EVAFDVEIPK2	2	3.39136e-06	3.39136e-06	1.66563e-05	0.00262467	0.00209205	0.00208768	0.0021645	0	1	14296.4	10447.6	12646.4	18836.5	0.976636	7.01752	6.96448	7.07054	58.1517	7.04528	57.7675	Inter-alpha-trypsin inhibitor heavy chain H1	5.69964e-06	0.00167785	0.95982	21294.2	5.5596	0.814133	1.15165	0.999997	1.15304	0.0365367	5861.05;5195.04;3294.03;2274.01;3026.02;1380.01;619.006;	5807.38;5195.04;3294.03;2274.01;2935.15;1364.67;396.034;	0.976299;0.981022;0.97031;0.943046;0.974022;0.962146;0.758072;	10666	0.954583	0.949545	0.95103	0.951943
D:\test_move_folder\2022054_T3_Evosep_C1_E1_PRID_31_QID_17_B25-6h_Plate4_18_7216.d	2022054_T3_Evosep_C1_E1_PRID_31_QID_17_B25-6h_Plate4_18_7216	Q61702	Q61702;F8WJ05	ITIH1_MOUSE	Itih1	54301.7	40263.9	40149.8	54301.7	40263.9	40149.8	40149.8	EVAFDVEIPK	EVAFDVEIPK	EVAFDVEIPK2	2	4.08781e-06	4.08781e-06	1.66563e-05	0.00299401	0.00226757	0.00208768	0.00234192	0	1	16116.1	12513.9	14641.1	19433.4	0.966396	7.03443	6.98135	7.08743	58.1517	7.05281	57.8988	Inter-alpha-trypsin inhibitor heavy chain H1	5.69964e-06	0.00167785	0.968365	21391.2	5.71326	0.552129	0.902846	0.999996	0.506686	0.055859	6882.06;5145.04;4089.03;1761.01;3881.03;1737.01;530.004;	6882.06;5145.04;4089.03;742.075;3881.03;1736.54;124.104;	0.958347;0.961048;0.986672;0.652755;0.955332;0.960136;-0.0256033;	10693	0.950455	0.949545	0.951244	0.946903
D:\test_move_folder\2022054_T3_Evosep_C1_E1_PRID_31_QID_17_B20-6h_Plate4_19_7217.d	2022054_T3_Evosep_C1_E1_PRID_31_QID_17_B20-6h_Plate4_19_7217	Q61702	Q61702;F8WJ05	ITIH1_MOUSE	Itih1	46934.6	41088.5	41635.4	46934.6	41088.5	41635.4	41635.4	EVAFDVEIPK	EVAFDVEIPK	EVAFDVEIPK2	2	9.25725e-07	9.25725e-07	1.66563e-05	0.00320513	0.002457	0.00208768	0.00254453	0	1	9311.14	8079.15	9313.37	14634.6	0.958009	7.01865	6.9656	7.07165	58.1517	7.04656	57.7566	Inter-alpha-trypsin inhibitor heavy chain H1	5.69964e-06	0.00167785	0.976603	14631.1	5.35677	0.543409	1.38498	0.999999	0.193955	0.152205	3585.03;3048.02;2803.02;1519.01;2746.02;992.009;200.002;	3525.88;3048.02;2737.23;1462.56;2356.59;413.438;55.3962;	0.952027;0.952946;0.971351;0.85897;0.915608;0.690097;0.199773;	10666	0.950455	0.949545	0.95227	0.946827
D:\test_move_folder\2022054_T3_Evosep_C1_E1_PRID_31_QID_17_B19-6h_Plate4_17_7215.d	2022054_T3_Evosep_C1_E1_PRID_31_QID_17_B19-6h_Plate4_17_7215	Q61702	Q61702;F8WJ05	ITIH1_MOUSE	Itih1	52534	42255.2	39233.3	52534	42255.2	39233.3	39233.3	EVAFDVEIPK	EVAFDVEIPK	EVAFDVEIPK2	2	5.08264e-06	5.08264e-06	1.66563e-05	0.00338983	0.00252525	0.00208768	0.00261097	0	1	7506.98	6758.59	7477.81	12656.7	0.941865	7.05278	6.99975	7.1058	58.1517	7.07108	57.931	Inter-alpha-trypsin inhibitor heavy chain H1	5.69964e-06	0.00167785	0.974238	12706.1	5.3752	0.629727	0.934222	0.999995	2.20052	0.228643	3639.02;2219.01;2029.02;1726.01;2323.02;566.004;449.003;	3433.14;2219.01;1854.82;1726.01;1905;367.152;317.832;	0.924436;0.967627;0.943305;0.958926;0.834147;0.746562;0.785495;	10720	0.955	0.949545	0.95195	0.951091
D:\test_move_folder\2022054_T3_Evosep_C1_E1_PRID_31_QID_17_c31-w1_Plate4_16_7214.d	2022054_T3_Evosep_C1_E1_PRID_31_QID_17_c31-w1_Plate4_16_7214	Q61702	Q61702;F8WJ05	ITIH1_MOUSE	Itih1	49550	50944.8	38586.2	49550	50944.8	38586.2	38586.2	EVAFDVEIPK	EVAFDVEIPK	EVAFDVEIPK2	2	5.715e-05	5.715e-05	1.66563e-05	0.0033557	0.00271739	0.00208768	0.00276243	0	1	3010.88	3152.79	3142.13	5962.08	0.910336	7.05544	6.98479	7.10845	58.1517	7.0739	57.8246	Inter-alpha-trypsin inhibitor heavy chain H1	5.69964e-06	0.00167785	0.869536	5713.05	3.18563	0.503607	0.640629	0.999949	0.393253	0.187882	1515.01;1002.01;831.008;95.0007;1136.01;379.003;316.002;	1404.44;775.43;831.008;0;278.201;44.0512;91.3505;	0.951103;0.894199;0.856497;0.165212;0.440975;-0.200216;0.578998;	10720	0.95	0.949545	0.954078	0.944714
D:\test_move_folder\2022054_T3_Evosep_C1_E1_PRID_31_QID_17_a9-24h_Plate4_13_7211.d	2022054_T3_Evosep_C1_E1_PRID_31_QID_17_a9-24h_Plate4_13_7211	Q61702	Q61702;F8WJ05	ITIH1_MOUSE	Itih1	43314	37786.7	38652	43314	37786.7	38652	38652	EVAFDVEIPK	EVAFDVEIPK	EVAFDVEIPK2	2	0.000111653	0.000111653	1.66563e-05	0.00293255	0.00240964	0.00208768	0.00248139	0	1	5128.05	4332.02	5040.15	9733.32	0.923124	7.03708	6.96638	7.0901	58.1517	7.04616	58.0059	Inter-alpha-trypsin inhibitor heavy chain H1	5.69964e-06	0.00167785	0.880538	9903.06	2.82994	0.459313	0.724413	0.999899	0.777354	0.105886	3119.03;2041.01;1384.01;1616.01;1666.01;501.004;530.004;	3087.04;2041.01;0;1616.01;1034.08;141.76;295.779;	0.95965;0.867878;0.507594;0.959672;0.755726;0.351449;0.729464;	10693	0.951667	0.949545	0.953352	0.947296
D:\test_move_folder\2022054_T3_Evosep_C1_E1_PRID_31_QID_17_a5-24h_Plate4_11_7209.d	2022054_T3_Evosep_C1_E1_PRID_31_QID_17_a5-24h_Plate4_11_7209	Q61702	Q61702;F8WJ05	ITIH1_MOUSE	Itih1	39057.9	34734.4	34240.5	39057.9	34734.4	34240.5	34240.5	EVAFDVEIPK	EVAFDVEIPK	EVAFDVEIPK2	2	0.000381679	0.00138172	1.66563e-05	0.00420168	0.00325733	0.00208768	0.00331126	0	1	11206.3	8892.17	10566.1	15367.9	0.925102	7.03781	6.9671	7.09083	58.1517	7.0566	57.8958	Inter-alpha-trypsin inhibitor heavy chain H1	5.69964e-06	0.00167785	0.923405	16299.2	4.6817	0.602421	0.95457	0.998744	0.920071	0.131414	5292.04;3240.02;3930.03;2060.02;3168.03;781.005;1029.01;	5292.04;3240.02;2674.26;1933.11;2614.89;152.171;385.414;	0.95739;0.980963;0.793531;0.908177;0.828516;0.568335;0.157527;	10693	0.9475	0.949545	0.952503	0.943727
D:\test_move_folder\2022054_T3_Evosep_C1_E1_PRID_31_QID_17_D16-w5_Plate4_35_7232.d	2022054_T3_Evosep_C1_E1_PRID_31_QID_17_D16-w5_Plate4_35_7232	Q61702	Q61702;F8WJ05	ITIH1_MOUSE	Itih1	46490.6	34811.1	37476.8	46490.6	34811.1	37476.8	37476.8	EVAFDVEIPK	EVAFDVEIPK	EVAFDVEIPK2	2	5.47954e-06	5.47954e-06	1.66563e-05	0.00316456	0.00255102	0.00208768	0.00263852	0	1	11100.5	8770.15	10220.1	19944	0.940177	7.07283	6.98436	7.12583	58.1517	7.08428	57.957	Inter-alpha-trypsin inhibitor heavy chain H1	5.69964e-06	0.00167785	0.951418	21662.2	4.84581	0.627008	0.888243	0.999995	1.67404	0.121067	4409.03;3248.03;3484.03;1875.01;2514.02;845.007;577.005;	4368.49;3248.03;3484.03;1072.53;2452.16;272.715;122.33;	0.934138;0.951504;0.93719;0.772972;0.93169;0.689719;0.26993;	10747	0.954545	0.949545	0.953702	0.949363
D:\test_move_folder\2022054_T3_Evosep_C1_E1_PRID_31_QID_17_D14-w5_Plate4_34_7231.d	2022054_T3_Evosep_C1_E1_PRID_31_QID_17_D14-w5_Plate4_34_7231	Q61702	Q61702;F8WJ05	ITIH1_MOUSE	Itih1	39244.8	32969.4	33021.5	39244.8	32969.4	33021.5	33021.5	EVAFDVEIPK	EVAFDVEIPK	EVAFDVEIPK2	2	1.15264e-05	1.15264e-05	1.66563e-05	0.00371747	0.00280899	0.00208768	0.00290698	0	1	5418.93	4313.77	5017.81	13542.5	0.875436	7.05291	6.99991	7.08828	58.1517	7.06191	57.9725	Inter-alpha-trypsin inhibitor heavy chain H1	5.69964e-06	0.00167785	0.934078	14625.1	4.75598	0.527554	1.44291	0.99999	1.13102	0.0982708	3559.03;1554.01;1943.01;1058.01;2229.02;519.005;326.002;	2813.93;886.455;1718.55;1058.01;1767.68;221.09;252.229;	0.862779;0.793015;0.938673;0.914061;0.878223;0.655846;0.80369;	10720	0.955	0.949545	0.954344	0.948578
D:\test_move_folder\2022054_T3_Evosep_C1_E1_PRID_31_QID_17_D4-w5_Plate4_33_7230.d	2022054_T3_Evosep_C1_E1_PRID_31_QID_17_D4-w5_Plate4_33_7230	Q61702	Q61702;F8WJ05	ITIH1_MOUSE	Itih1	35069.6	31583.1	34357.8	35069.6	31583.1	34357.8	34357.8	EVAFDVEIPK	EVAFDVEIPK	EVAFDVEIPK2	2	8.87798e-06	8.87798e-06	1.66563e-05	0.0035461	0.00259067	0.00208768	0.00266667	0	1	5806.16	5358.94	5915.7	10321.2	0.95688	7.06953	7.01652	7.12257	58.1517	7.09014	57.8283	Inter-alpha-trypsin inhibitor heavy chain H1	5.69964e-06	0.00167785	0.942438	10130.1	3.9032	0.712704	0.471684	0.999992	1.52468	0.158783	2390.02;1732.01;1858.01;1057.01;1072.01;736.005;358.003;	2390.02;1732.01;1684.13;666.558;571.792;147.524;0;	0.996417;0.972096;0.885124;0.575311;0.725139;0.302958;0.276233;	10747	0.955	0.949545	0.954662	0.94794
D:\test_move_folder\2022054_T3_Evosep_C1_E1_PRID_31_QID_17_B32-6_Plate4_32_7229.d	2022054_T3_Evosep_C1_E1_PRID_31_QID_17_B32-6_Plate4_32_7229	Q61702	Q61702;F8WJ05	ITIH1_MOUSE	Itih1	50386.5	36910.9	34951.2	50386.5	36910.9	34951.2	34951.2	EVAFDVEIPK	EVAFDVEIPK	EVAFDVEIPK2	2	1.33782e-07	1.33782e-07	1.66563e-05	0.00343643	0.00260417	0.00208768	0.00269542	0	1	16424.2	12405.5	14858.3	22327.1	0.939018	7.05652	7.00351	7.10956	58.1517	7.08181	57.7366	Inter-alpha-trypsin inhibitor heavy chain H1	5.69964e-06	0.00167785	0.972586	24680.2	5.4387	0.698694	1.14239	1	1.07329	0.0197461	6868.06;5426.04;4730.04;2679.02;3278.02;1115.01;518.004;	6719.2;5426.04;4278.99;2644.82;2959;1042.42;134.239;	0.972757;0.966935;0.850638;0.969526;0.933356;0.891964;0.275619;	10720	0.955	0.949545	0.952866	0.950326
D:\test_move_folder\2022054_T3_Evosep_C1_E1_PRID_31_QID_17_A26-12_Plate4_31_7228.d	2022054_T3_Evosep_C1_E1_PRID_31_QID_17_A26-12_Plate4_31_7228	Q61702	Q61702;F8WJ05	ITIH1_MOUSE	Itih1	52584.7	48304.8	44833.9	52584.7	48304.8	44833.9	44833.9	EVAFDVEIPK	EVAFDVEIPK	EVAFDVEIPK2	2	0.000334336	0.000356293	1.66563e-05	0.00383142	0.0027933	0.00208768	0.00285714	0	1	3529.23	4025.53	3862.43	6993.35	0.920886	7.05416	7.00114	7.12486	58.1517	7.06891	57.8105	Inter-alpha-trypsin inhibitor heavy chain H1	5.69964e-06	0.00167785	0.920217	6390.06	2.20807	0.65059	0.582783	0.999681	0.888183	0.104888	1495.01;1211.01;903.006;485.004;1211.01;583.004;253.002;	1495.01;1190.78;843.446;217.804;978.996;510.012;84.1689;	0.943195;0.931328;0.866603;0.731471;0.801954;0.848769;0.667847;	10720	0.953182	0.949545	0.956982	0.945495
D:\test_move_folder\2022054_T3_Evosep_C1_E1_PRID_31_QID_17_c8- w1_Plate4_30_7227.d	2022054_T3_Evosep_C1_E1_PRID_31_QID_17_c8- w1_Plate4_30_7227	Q61702	Q61702;F8WJ05	ITIH1_MOUSE	Itih1	56640.7	48326.1	42979.2	56640.7	48326.1	42979.2	42979.2	EVAFDVEIPK	EVAFDVEIPK	EVAFDVEIPK2	2	0.00030931	0.0177408	1.66563e-05	0.00248756	0.00183824	0.00208768	0.00191571	0	1	2405.27	2535.18	2575.39	8720.07	0.901709	7.05389	6.9832	7.10696	58.1517	7.0729	57.8191	Inter-alpha-trypsin inhibitor heavy chain H1	5.69964e-06	0.00167785	0.944373	8144.07	2.10514	0.573148	8.84005e-05	0.984211	0.547024	0.0713066	1321.01;744.005;884.007;555.006;1123.01;360.003;385.003;	1315.43;744.005;345.843;555.006;561.479;291.289;147.096;	0.975676;0.879856;0.667383;0.919051;0.473995;0.815349;0.374647;	10720	0.927273	0.949545	0.956768	0.920672
D:\test_move_folder\2022054_T3_Evosep_C1_E1_PRID_31_QID_17_c41-w1_Plate4_29_7226.d	2022054_T3_Evosep_C1_E1_PRID_31_QID_17_c41-w1_Plate4_29_7226	Q61702	Q61702;F8WJ05	ITIH1_MOUSE	Itih1	45662.6	38370.6	34891.2	45662.6	38370.6	34891.2	34891.2	EVAFDVEIPK	EVAFDVEIPK	EVAFDVEIPK2	2	0.00034118	0.00116824	1.66563e-05	0.003861	0.00301205	0.00208768	0.00309598	0	1	2771.02	2615.78	2767.91	7681.42	0.95236	7.0357	6.98266	7.08871	58.1517	7.05328	57.846	Inter-alpha-trypsin inhibitor heavy chain H1	5.69964e-06	0.00167785	0.864536	7690.05	2.44645	0.528429	0.509947	0.99895	0.527085	0.111611	1442.01;1329.01;670.006;884.007;1125.01;955.008;231.002;	1442.01;1329.01;0;764.192;490.069;0;63.4845;	0.946831;0.958359;0.375091;0.872594;0.669824;-0.250636;0.284152;	10693	0.955	0.949545	0.95599	0.946568
D:\test_move_folder\2022054_T3_Evosep_C1_E1_PRID_31_QID_17_c33-w1_Plate4_28_7225.d	2022054_T3_Evosep_C1_E1_PRID_31_QID_17_c33-w1_Plate4_28_7225	Q61702	Q61702;F8WJ05	ITIH1_MOUSE	Itih1	41859.5	36345.9	31645.6	41859.5	36345.9	31645.6	31645.6	EVAFDVEIPK	EVAFDVEIPK	EVAFDVEIPK2	2	3.15812e-05	3.15812e-05	1.66563e-05	0.00282486	0.00227273	0.00208768	0.00235294	0	1	4447.09	4136.2	4433.58	7897.99	0.942501	7.05496	7.00192	7.10796	58.1517	7.07663	57.8182	Inter-alpha-trypsin inhibitor heavy chain H1	5.69964e-06	0.00167785	0.935724	7922.05	3.10454	0.482974	0.473613	0.999972	1.14882	0.0933015	2318.02;1186.01;1089.01;1209.01;815.007;581.004;352.003;	2221.04;1186.01;1040.04;1209.01;723.634;298.933;93.4589;	0.941049;0.96341;0.921758;0.973717;0.811075;0.413243;0.428001;	10720	0.955	0.949545	0.955546	0.948039
D:\test_move_folder\2022054_T3_Evosep_C1_E1_PRID_31_QID_17_b15-72h_Plate4_27_7224.d	2022054_T3_Evosep_C1_E1_PRID_31_QID_17_b15-72h_Plate4_27_7224	Q61702	Q61702;F8WJ05	ITIH1_MOUSE	Itih1	58738.7	44685.9	45341.1	58738.7	44685.9	45341.1	45341.1	EVAFDVEIPK	EVAFDVEIPK	EVAFDVEIPK2	2	7.76948e-06	7.76948e-06	1.66563e-05	0.00294118	0.00230947	0.00208768	0.00239234	0	1	6318.66	5127.13	5794.25	13069.3	0.904279	7.05615	6.98543	7.0915	58.1517	7.0601	58.0191	Inter-alpha-trypsin inhibitor heavy chain H1	5.69964e-06	0.00167785	0.913749	14252.1	3.37545	0.501267	1.13893	0.999993	0.561515	0.10432	3260.02;1974.01;2007.02;1171.01;1475.01;1266.01;548.004;	3121.95;1261.65;1935.06;1049.54;1475.01;236.848;28.0403;	0.930721;0.786341;0.938514;0.878299;0.883423;-0.125792;0.0788985;	10720	0.948182	0.949545	0.954971	0.942767
D:\test_move_folder\2022054_T3_Evosep_C1_E1_PRID_31_QID_17_B25-72h_Plate4_25_7223.d	2022054_T3_Evosep_C1_E1_PRID_31_QID_17_B25-72h_Plate4_25_7223	Q61702	Q61702;F8WJ05	ITIH1_MOUSE	Itih1	60522.8	49166.8	50502.9	60522.8	49166.8	50502.9	50502.9	EVAFDVEIPK	EVAFDVEIPK	EVAFDVEIPK2	2	3.97646e-06	3.97646e-06	1.66563e-05	0.00239808	0.00185874	0.00208768	0.00194175	0	1	6427.82	5287.89	6300.37	12360.1	0.924227	7.03645	6.96577	7.10714	58.1517	7.05578	57.8116	Inter-alpha-trypsin inhibitor heavy chain H1	5.69964e-06	0.00167785	0.904345	12610.1	4.58841	0.591561	1.63132	0.999996	0.547944	0.266252	3044.02;1853.01;1848.01;1486.01;1294.01;1147.01;349.003;	2726.8;1853.01;1848.01;817.084;1066.03;176.062;138.866;	0.913945;0.899854;0.963839;0.786617;0.820482;0.535587;0.398001;	10693	0.954583	0.949545	0.954343	0.947722
D:\test_move_folder\2022054_T3_Evosep_C1_E1_PRID_31_QID_17_b15-6h_Plate4_21_7219.d	2022054_T3_Evosep_C1_E1_PRID_31_QID_17_b15-6h_Plate4_21_7219	Q61702	Q61702;F8WJ05	ITIH1_MOUSE	Itih1	42017.5	40609.7	39653.4	42017.5	40609.7	39653.4	39653.4	EVAFDVEIPK	EVAFDVEIPK	EVAFDVEIPK2	2	0.000530786	0.000105257	1.66563e-05	0.00258398	0.00212314	0.00208768	0.00219298	0	1	5775.21	6084.17	6461.25	11831.3	0.937365	7.03744	6.98397	7.09047	58.1517	7.06334	57.7786	Inter-alpha-trypsin inhibitor heavy chain H1	5.69964e-06	0.00167785	0.752612	10575.1	4.5536	0.527114	0.947326	0.999906	1.47738	0.135009	2582.02;1743.01;1557.01;1224.01;1789.01;829.006;288.002;	2578.08;1743.01;1454.12;1224.01;1556;661.676;95.3507;	0.95712;0.978221;0.853368;0.972389;0.92764;0.840454;0.431192;	10693	0.954583	0.949545	0.951687	0.951108
D:\test_move_folder\2022054_T3_Evosep_C1_E1_PRID_31_QID_17_a3-12h_Plate4_23_7221.d	2022054_T3_Evosep_C1_E1_PRID_31_QID_17_a3-12h_Plate4_23_7221	Q61702	Q61702;F8WJ05	ITIH1_MOUSE	Itih1	47921	39814.1	35429.5	47921	39814.1	35429.5	35429.5	EVAFDVEIPK	EVAFDVEIPK	EVAFDVEIPK2	2	2.76185e-05	2.76185e-05	1.66563e-05	0.00303951	0.00231481	0.00208768	0.00239234	0	1	6346.13	5573.33	6521.51	10628.9	0.937137	7.03452	6.9815	7.08755	58.1517	7.05805	57.8224	Inter-alpha-trypsin inhibitor heavy chain H1	5.69964e-06	0.00167785	0.943346	10343.1	4.91089	0.746802	0.846177	0.999975	0.828099	0.124088	3030.02;2196.02;1230.01;1704.01;1280.01;1042.01;394.003;	3020.55;2196.02;1129.56;1042.92;1157.48;910.444;233.663;	0.96027;0.96567;0.819808;0.675711;0.912188;0.829784;0.679233;	10693	0.954583	0.949545	0.954766	0.947952
D:\test_move_folder\2022054_T3_Evosep_C1_E1_PRID_31_QID_17_a38-12h_Plate4_22_7220.d	2022054_T3_Evosep_C1_E1_PRID_31_QID_17_a38-12h_Plate4_22_7220	Q61702	Q61702;F8WJ05	ITIH1_MOUSE	Itih1	45273.3	39072.1	38918.2	45273.3	39072.1	38918.2	38918.2	EVAFDVEIPK	EVAFDVEIPK	EVAFDVEIPK2	2	6.71788e-06	6.71788e-06	1.66563e-05	0.00359712	0.00273224	0.00208768	0.00280112	0	1	10646.5	8955.45	10385	13524.6	0.955284	7.0189	6.94816	7.07193	58.1517	7.03112	58.0251	Inter-alpha-trypsin inhibitor heavy chain H1	5.69964e-06	0.00167785	0.954064	13865.1	4.30309	0.484032	0.811259	0.999994	1.25904	0.12153	4557.03;3277.03;2981.02;1467.01;2033.02;962.007;660.004;	4557.03;3277.03;2812.44;298.773;1520.28;451.002;261.433;	0.965616;0.974902;0.915685;0.638438;0.803744;0.741265;0.494733;	10666	0.955	0.949545	0.952907	0.950211
D:\test_move_folder\2022053_T3_Evosep_C1_E1_PRID_31_QID_17_d35-w1_Plate1_11_7085.d	2022053_T3_Evosep_C1_E1_PRID_31_QID_17_d35-w1_Plate1_11_7085	Q64176	Q64176;H3BL34	EST1E_MOUSE	Ces1e	3610.1	2193.55	2193.55	3610.1	2193.55	2193.55	2193.55	EVAFWTELLAK	EVAFWTELLAK	EVAFWTELLAK2	2	0.000317259	0.00739456	0.0115529	0.00943396	0.00546448	0.0345212	0.00763359	0	1	3610.1	2193.55	2664.26	3958.68	0.924334	10.1039	10.0509	10.2099	108.666	9.90866	112.068	Carboxylesterase 1E	0.000516262	0.00503778	0.914199	5364.04	3.54842	0.41468	0	0.993323	0.751094	0.407847	1830.01;545.004;1588.02;861.007;163.001;451.003;	1803.92;218.164;1588.02;465.459;0;164.99;	0.962774;0.667328;0.915977;0.743099;0.0906269;0.58866;	15397	0.979167	0.985	0.984609	0.979065
D:\test_move_folder\2022053_T3_Evosep_C1_E1_PRID_31_QID_17_a81-12h_Plate1_6_7080.d	2022053_T3_Evosep_C1_E1_PRID_31_QID_17_a81-12h_Plate1_6_7080	Q64176	Q64176;H3BL34	EST1E_MOUSE	Ces1e	1380.88	1033.21	1033.21	1380.88	1033.21	1033.21	1033.21	EVAFWTELLAK	EVAFWTELLAK	EVAFWTELLAK2	2	0.00107383	0.0169894	0.0115529	0.0120968	0.00952381	0.0345212	0.00991736	0	1	1380.88	1033.21	1337.96	6675.9	0.770136	10.2269	10.1739	10.3506	108.666	10.0074	116.949	Carboxylesterase 1E	0.000516262	0.00503778	0.87903	6890.06	2.15722	0.27877	0	0.985028	1.02875	0.125362	1538.01;784.007;515.004;1265.01;171.002;150.001;	934.897;445.984;0;1265.01;149.417;0;	0.796652;0.714551;0.491861;0.888142;0.81705;0.153759;	15586	0.973636	0.985	0.980262	0.977699
D:\test_move_folder\2022053_T3_Evosep_C1_E1_PRID_31_QID_17_d19-w1_Plate2_10_7127.d	2022053_T3_Evosep_C1_E1_PRID_31_QID_17_d19-w1_Plate2_10_7127	Q64176	Q64176;H3BL34	EST1E_MOUSE	Ces1e	4407.31	3779.49	3779.49	4407.31	3779.49	3779.49	3779.49	EVAFWTELLAK	EVAFWTELLAK	EVAFWTELLAK2	2	0.000332779	0.00613645	0.0115529	0.00821918	0.0107527	0.0345212	0.0112994	0	1	4407.31	3779.49	4329.04	8784.25	0.886102	10.0644	10.0114	10.1705	108.666	9.8548	114.391	Carboxylesterase 1E	0.000516262	0.00503778	0.984173	8943.08	3.39338	0.380287	0	0.994454	0.576025	0.285381	2156.02;491.004;2011.01;1569.02;161.001;48.0004;	2145.91;250.383;2011.01;1321.08;0;17.5808;	0.910609;0.513938;0.906287;0.845922;0.444535;0.712726;	15316	0.975455	0.985	0.986318	0.973978
D:\test_move_folder\2022053_T3_Evosep_C1_E1_PRID_31_QID_17_c1- w1_Plate1_20_7094.d	2022053_T3_Evosep_C1_E1_PRID_31_QID_17_c1- w1_Plate1_20_7094	Q64176	Q64176;H3BL34	EST1E_MOUSE	Ces1e	3959.35	3540.34	3540.34	3959.35	3540.34	3540.34	3540.34	EVAFWTELLAK	EVAFWTELLAK	EVAFWTELLAK2	2	0.00506634	0.218079	0.0115529	0.0232975	0.0217077	0.0345212	0.0210843	0	1	3959.35	3540.34	3750.97	7570.52	0.909569	10.0522	9.99921	10.1229	108.666	9.85531	110.466	Carboxylesterase 1E	0.000516262	0.00503778	0.962306	7991.07	2.73155	0.193889	0	0.83685	1.44671	0.20634	2103.02;296.002;1890.01;903.007;0;0;	2069.33;0;1890.01;212.836;0;0;	0.840053;0.415352;0.985681;0.537445;0;0;	15316	0.975833	0.985	0.986568	0.974202
D:\test_move_folder\2022053_T3_Evosep_C1_E1_PRID_31_QID_17_a1-12h_Plate1_25_7099.d	2022053_T3_Evosep_C1_E1_PRID_31_QID_17_a1-12h_Plate1_25_7099	Q64176	Q64176;H3BL34	EST1E_MOUSE	Ces1e	2457.86	2449.17	2449.17	2457.86	2449.17	2449.17	2449.17	EVAFWTELLAK	EVAFWTELLAK	EVAFWTELLAK2	2	0.00168634	0.0155174	0.0115529	0.00603622	0.00793651	0.0345212	0.00825083	0	1	2457.86	2449.17	2184.41	4827.69	0.944128	10.05	9.97931	10.103	108.666	9.87543	113.797	Carboxylesterase 1E	0.000516262	0.00503778	0.856036	5432.04	3.51089	0.326489	0	0.986277	0.130608	0.240133	1771.02;369.003;877.007;743.006;60.0004;431.003;	1580.86;0;877.007;447.145;0;387.186;	0.933281;0.466787;0.96368;0.511026;-0.00174737;0.841958;	15316	0.975455	0.985	0.987005	0.975632
D:\test_move_folder\2022053_T3_Evosep_C1_E1_PRID_31_QID_17_a2-12h_Plate1_26_7100.d	2022053_T3_Evosep_C1_E1_PRID_31_QID_17_a2-12h_Plate1_26_7100	Q64176	Q64176;H3BL34	EST1E_MOUSE	Ces1e	3822.88	3732.86	3732.86	3822.88	3732.86	3732.86	3732.86	EVAFWTELLAK	EVAFWTELLAK	EVAFWTELLAK2	2	0.00138313	0.0149426	0.0115529	0.011811	0.00944882	0.0345212	0.0114754	0	1	3822.88	3732.86	3972.4	7527.39	0.923166	10.05	9.997	10.103	108.666	9.83693	114.482	Carboxylesterase 1E	0.000516262	0.00503778	0.947802	7244.06	3.10914	0.255279	0	0.986701	0.422934	0.231081	1550.01;597.005;2099.01;352.002;181.001;126.001;	1550.01;182.501;2090.37;90.923;27.5176;44.6979;	0.942755;0.575422;0.939;0.271779;0.333499;0.663412;	15316	0.974545	0.985	0.986081	0.974478
D:\test_move_folder\2022053_T3_Evosep_C1_E1_PRID_31_QID_17_D19-w5_Plate1_37_7110.d	2022053_T3_Evosep_C1_E1_PRID_31_QID_17_D19-w5_Plate1_37_7110	Q64176	Q64176;H3BL34	EST1E_MOUSE	Ces1e	3728.94	3795.92	3795.92	3728.94	3795.92	3795.92	3795.92	EVAFWTELLAK	EVAFWTELLAK	EVAFWTELLAK2	2	0.000363372	0.000588979	0.0115529	0.014742	0.0133843	0.0345212	0.0139373	0	1	3728.94	3795.92	4194.36	7079.64	0.884284	10.0634	10.028	10.1164	108.666	9.86141	115.266	Carboxylesterase 1E	0.000516262	0.00503778	0.94498	6294.05	3.36113	0.463222	0	0.999474	0.594475	0.0996429	1839.01;335.003;1856.02;757.008;342.002;128.001;	1633.92;335.003;1760.01;653.866;139.148;34.9002;	0.84582;0.954481;0.90663;0.828756;0.677644;0.505475;	15316	0.975	0.985	0.983715	0.975579
D:\test_move_folder\2022053_T3_Evosep_C1_E1_PRID_31_QID_17_D38-w5_Plate1_39_7112.d	2022053_T3_Evosep_C1_E1_PRID_31_QID_17_D38-w5_Plate1_39_7112	Q64176	Q64176;H3BL34	EST1E_MOUSE	Ces1e	3459.19	3252.81	3252.81	3459.19	3252.81	3252.81	3252.81	EVAFWTELLAK	EVAFWTELLAK	EVAFWTELLAK2	2	0.00163399	0.027057	0.0115529	0.015444	0.0140845	0.0345212	0.0147059	0	1	3459.19	3252.81	3767.07	6951.17	0.924846	10.0627	10.0097	10.1157	108.666	9.84293	115.389	Carboxylesterase 1E	0.000516262	0.00503778	0.954342	6383.05	3.67036	0.621804	0	0.976354	1.2257	0.105306	1427.01;590.004;1771.01;921.006;68.0004;111.001;	1427.01;290.461;1741.72;802.825;0;0;	0.927756;0.746515;0.952201;0.839995;0.406545;0.240235;	15316	0.974545	0.985	0.983618	0.976235
D:\test_move_folder\2022053_T3_Evosep_C1_E1_PRID_31_QID_17_a8-24h_Plate2_13_7130.d	2022053_T3_Evosep_C1_E1_PRID_31_QID_17_a8-24h_Plate2_13_7130	Q64176	Q64176;H3BL34	EST1E_MOUSE	Ces1e	2226.4	2177.53	2177.52	2226.4	2177.53	2177.52	2177.52	EVAFWTELLAK	EVAFWTELLAK	EVAFWTELLAK2	2	0.000828958	0.0130455	0.0115529	0.00616016	0.005	0.0345212	0.00519931	0	1	2226.4	2177.53	2572.5	6242.95	0.779792	10.0809	10.0279	10.134	108.666	9.86394	115.893	Carboxylesterase 1E	0.000516262	0.00503778	0.945262	5403.05	2.18912	0.592899	0	0.988417	1.14566	0.816759	1400.01;508.004;1142.01;554.006;0;245.002;	1400.01;157.212;669.182;58.2483;0;0;	0.888265;0.538898;0.609449;0.017466;0;-0.634643;	15343	0.975	0.985	0.985859	0.973368
D:\test_move_folder\2022054_T3_Evosep_C1_E1_PRID_31_QID_17_a82-12h_Plate3_9_7172.d	2022054_T3_Evosep_C1_E1_PRID_31_QID_17_a82-12h_Plate3_9_7172	Q64176	Q64176;H3BL34	EST1E_MOUSE	Ces1e	4123.89	4885.48	4885.48	4123.89	4885.48	4885.48	4885.48	EVAFWTELLAK	EVAFWTELLAK	EVAFWTELLAK2	2	0.000338639	0.000536029	0.0115529	0.00803213	0.00943396	0.0345212	0.00988468	0	1	4123.89	4885.48	5604.42	9438.42	0.957016	10.0619	10.0089	10.1679	108.666	9.81753	116.646	Carboxylesterase 1E	0.000516262	0.00503778	0.96298	6945.06	4.08117	0.483366	0	0.999525	0.0892239	0.143074	2101.02;386.003;1794.01;1085.01;322.002;298.003;	2101.02;237.645;1785.22;464.239;0;286.978;	0.979058;0.787785;0.953603;0.522516;0.591707;0.858618;	15316	0.975	0.985	0.987829	0.97344
D:\test_move_folder\2022053_T3_Evosep_C1_E1_PRID_31_QID_17_a9-12h_Plate1_22_7096.d	2022053_T3_Evosep_C1_E1_PRID_31_QID_17_a9-12h_Plate1_22_7096	Q64176	Q64176;H3BL34	EST1E_MOUSE	Ces1e	3675.12	3116.06	3116.06	3675.12	3116.06	3116.06	3116.06	EVAFWTELLAK	EVAFWTELLAK	EVAFWTELLAK2	2	0.000119909	0.000119909	0.0115529	0.00990099	0.0096463	0.0345212	0.0097561	0	1	3675.12	3116.06	3777.57	7460.39	0.903375	10.0514	9.99833	10.1221	108.666	9.84062	111.8	Carboxylesterase 1E	0.000516262	0.00503778	0.961001	7258.06	3.78757	0.376785	0	0.999893	0.382759	0.100213	1889.01;200.001;1775.01;884.007;99.0007;151.001;	1702.11;197.998;1775.01;402.98;37.9649;24.7862;	0.878968;0.910105;0.926029;0.675146;0.699726;0.396059;	15316	0.974545	0.985	0.984706	0.974617
D:\test_move_folder\2022053_T3_Evosep_C1_E1_PRID_31_QID_17_a88-12h_Plate2_26_7143.d	2022053_T3_Evosep_C1_E1_PRID_31_QID_17_a88-12h_Plate2_26_7143	Q64176	Q64176;H3BL34	EST1E_MOUSE	Ces1e	1466.82	1600.69	1600.69	1466.82	1600.69	1600.69	1600.69	EVAFWTELLAK	EVAFWTELLAK	EVAFWTELLAK2	2	0.00147965	0.0963536	0.0115529	0.012766	0.0115894	0.0345212	0.0121107	0	1	1466.82	1600.69	1970.26	8407.26	0.771838	10.1056	10.0703	10.2294	108.666	9.87327	115.065	Carboxylesterase 1E	0.000516262	0.00503778	0.916296	6259.05	1.92218	0.54778	0	0.920806	0.149755	0.136412	1881.02;473.004;907.008;701.007;92.0009;74.0005;	977.552;196.57;292.697;701.007;17.2103;0;	0.781212;0.712932;0.780091;0.681164;0.432596;0.373605;	15370	0.975	0.985	0.980501	0.978387
D:\test_move_folder\2022053_T3_Evosep_C1_E1_PRID_31_QID_17_a37-24h_Plate2_29_7146.d	2022053_T3_Evosep_C1_E1_PRID_31_QID_17_a37-24h_Plate2_29_7146	Q64176	Q64176;H3BL34	EST1E_MOUSE	Ces1e	3440.82	2695.73	2695.73	3440.82	2695.73	2695.73	2695.73	EVAFWTELLAK	EVAFWTELLAK	EVAFWTELLAK2	2	7.72257e-05	7.72257e-05	0.0115529	0.0104822	0.00981997	0.0345212	0.0102564	0	1	3440.82	2695.73	3512.33	5633.74	0.96466	10.0788	10.0258	10.1672	108.666	9.85903	114.801	Carboxylesterase 1E	0.000516262	0.00503778	0.953709	5519.04	4.50157	0.367049	0	0.999931	0.527085	0.139985	1430.01;578.005;1450.01;688.006;349.003;76.0007;	1430.01;578.005;1432.8;301.902;298.878;29.1917;	0.958983;0.977005;0.965345;0.68501;0.849539;0.706162;	15343	0.975	0.985	0.983535	0.976647
D:\test_move_folder\2022053_T3_Evosep_C1_E1_PRID_31_QID_17_D37-w5_Plate2_38_7155.d	2022053_T3_Evosep_C1_E1_PRID_31_QID_17_D37-w5_Plate2_38_7155	Q64176	Q64176;H3BL34	EST1E_MOUSE	Ces1e	3493.87	3100.89	3100.89	3493.87	3100.89	3100.89	3100.89	EVAFWTELLAK	EVAFWTELLAK	EVAFWTELLAK2	2	0.000305157	0.0124367	0.0115529	0.0121359	0.0112179	0.0345212	0.011745	0	1	3493.87	3100.89	3837.35	6033.06	0.866767	10.0619	10.0263	10.1149	108.666	9.82695	114.607	Carboxylesterase 1E	0.000516262	0.00503778	0.888615	5493.05	3.81083	0.22104	0	0.98898	0	-10000000	2054.02;199.002;1597.02;796.005;269.002;311.003;	1771.42;125.438;1597.02;339.877;156.489;302.108;	0.860488;0.732723;0.88426;0.587804;0.796426;0.935747;	15316	0.97	0.985	0.978619	0.974715
D:\test_move_folder\2022053_T3_Evosep_C1_E1_PRID_31_QID_17_A22-24_Plate2_40_7157.d	2022053_T3_Evosep_C1_E1_PRID_31_QID_17_A22-24_Plate2_40_7157	Q64176	Q64176;H3BL34	EST1E_MOUSE	Ces1e	1355.42	1499.42	1499.42	1355.42	1499.42	1499.42	1499.42	EVAFWTELLAK	EVAFWTELLAK	EVAFWTELLAK2	2	0.00590238	0.225141	0.0115529	0.0205479	0.0257104	0.0345212	0.0228245	0	1	1355.42	1499.42	1641.24	8506.47	0.873188	10.079	10.0437	10.1851	108.666	9.87919	115.113	Carboxylesterase 1E	0.000516262	0.00503778	0.784053	7025.06	2.34849	0.20786	0	0.831491	0.472436	0.219645	1085.01;327.003;1046.01;678.006;65.0007;107.001;	1085.01;68.8899;201.521;260.63;0;34.6071;	0.938251;0.615391;0.611011;0.296258;0.527542;0.568009;	15343	0.970455	0.985	0.985462	0.970524
D:\test_move_folder\2022053_T3_Evosep_C1_E1_PRID_31_QID_17_A5-12_Plate2_46_7161.d	2022053_T3_Evosep_C1_E1_PRID_31_QID_17_A5-12_Plate2_46_7161	Q64176	Q64176;H3BL34	EST1E_MOUSE	Ces1e	4482.59	4205.79	4205.79	4482.59	4205.79	4205.79	4205.79	EVAFWTELLAK	EVAFWTELLAK	EVAFWTELLAK2	2	0.00113218	0.00672429	0.0115529	0.0151803	0.0106545	0.0345212	0.0126382	0	1	4482.59	4205.79	4754.06	9005.31	0.90792	10.0626	9.95654	10.1156	108.666	9.84007	114.764	Carboxylesterase 1E	0.000516262	0.00503778	0.930052	8491.09	3.09068	0.409284	0	0.994042	0.441418	0.0830577	2005.02;738.005;1974.02;1131.01;189.001;287.002;	1879.71;632.394;1970.49;1131.01;0;93.5938;	0.859088;0.812305;0.985189;0.910225;-0.0339585;0.631647;	15316	0.979545	0.985	0.988781	0.975665
D:\test_move_folder\2022053_T3_Evosep_C1_E1_PRID_31_QID_17_b5- 6h_Plate3_1_7164.d	2022053_T3_Evosep_C1_E1_PRID_31_QID_17_b5- 6h_Plate3_1_7164	Q64176	Q64176;H3BL34	EST1E_MOUSE	Ces1e	4709.63	4425.38	4425.38	4709.63	4425.38	4425.38	4425.38	EVAFWTELLAK	EVAFWTELLAK	EVAFWTELLAK2	2	0.000338181	0.00245057	0.0115529	0.008	0.00792393	0.0345212	0.00819672	0	1	4709.63	4425.38	4788.04	8049.9	0.900082	10.0852	10.0499	10.1559	108.666	9.88064	113.919	Carboxylesterase 1E	0.000516262	0.00503778	0.96048	7918.06	3.3544	0.523471	0	0.997781	0.527085	0.143967	2604.02;397.003;1969.02;455.004;450.004;55.0004;	2604.02;214.172;1891.43;280.948;393.516;18.6692;	0.935243;0.768618;0.86656;0.428176;0.807207;0.643933;	15343	0.980455	0.985	0.990472	0.976326
D:\test_move_folder\2022053_T3_Evosep_C1_E1_PRID_31_QID_17_b16-6h_Plate3_3_7166.d	2022053_T3_Evosep_C1_E1_PRID_31_QID_17_b16-6h_Plate3_3_7166	Q64176	Q64176;H3BL34	EST1E_MOUSE	Ces1e	4467.6	4423.62	4423.62	4467.6	4423.62	4423.62	4423.62	EVAFWTELLAK	EVAFWTELLAK	EVAFWTELLAK2	2	0.000197666	0.000197666	0.0115529	0.00591716	0.00627944	0.0345212	0.00490196	0	1	4467.6	4423.62	4822.4	8922.53	0.909567	10.0808	10.0278	10.1338	108.666	9.84427	114.98	Carboxylesterase 1E	0.000516262	0.00503778	0.920213	8266.07	4.58706	0.296074	0	0.999823	0.199853	0.202618	2218.02;359.004;2145.02;1306.01;360.003;266.003;	2147.13;175.447;2145.02;1119.8;317.455;235.344;	0.930622;0.784639;0.898708;0.853045;0.819408;0.818405;	15343	0.98	0.985	0.989891	0.977257
D:\test_move_folder\2022053_T3_Evosep_C1_E1_PRID_31_QID_17_A81-24_Plate2_47_7162.d	2022053_T3_Evosep_C1_E1_PRID_31_QID_17_A81-24_Plate2_47_7162	Q64176	Q64176;H3BL34	EST1E_MOUSE	Ces1e	2002.27	2797.74	2797.74	2002.27	2797.74	2797.74	2797.74	EVAFWTELLAK	EVAFWTELLAK	EVAFWTELLAK2	2	0.000639386	0.00424675	0.0115529	0.0104822	0.00823723	0.0345212	0.010327	0	1	2002.27	2797.74	2456.07	4998.63	0.915199	10.0659	10.0129	10.119	108.666	9.87751	113.719	Carboxylesterase 1E	0.000516262	0.00503778	0.908993	4075.04	2.88537	0.289952	0	0.996218	0.814343	0.629984	1004.01;402.003;1001.01;754.008;178.002;53.0004;	1004.01;23.7259;974.529;299.657;0;0;	0.953688;0.43433;0.887253;0.574979;0.205581;-0.338161;	15316	0.980455	0.985	0.992511	0.976201
D:\test_move_folder\2022054_T3_Evosep_C1_E1_PRID_31_QID_17_c31b-w1_Plate3_17_7180.d	2022054_T3_Evosep_C1_E1_PRID_31_QID_17_c31b-w1_Plate3_17_7180	Q64176	Q64176;H3BL34	EST1E_MOUSE	Ces1e	103.188	90.5248	90.5248	103.188	90.5248	90.5248	90.5248	EVAFWTELLAK	EVAFWTELLAK	EVAFWTELLAK2	2	0.0041184	0.142037	0.0115529	0.0196464	0.0217729	0.0345212	0.0228758	0	1	103.188	90.5248	102.206	984.549	0.536284	9.81301	9.77767	9.84835	108.666	9.82241	106.424	Carboxylesterase 1E	0.000516262	0.00503778	0	994.008	1.50189	0.668133	0	0.886968	0	-10000000	200.001;43.0004;96.0008;294.002;0;86.0007;	35.4377;43.0004;24.7502;16.5001;0;0;	0.0898801;0.801784;0.71418;-0.365659;0;0.133631;	14938	1.005	0.985	0.991621	0.999252
D:\test_move_folder\2022054_T3_Evosep_C1_E1_PRID_31_QID_17_a10-24h_Plate3_14_7177.d	2022054_T3_Evosep_C1_E1_PRID_31_QID_17_a10-24h_Plate3_14_7177	Q64176	Q64176;H3BL34	EST1E_MOUSE	Ces1e	4301	3236.51	3236.51	4301	3236.51	3236.51	3236.51	EVAFWTELLAK	EVAFWTELLAK	EVAFWTELLAK2	2	0.000311332	0.00553405	0.0115529	0.015748	0.012069	0.0345212	0.014553	0	1	4301	3236.51	3982.75	5239.39	0.837522	10.0653	10.03	10.1183	108.666	9.85242	114.965	Carboxylesterase 1E	0.000516262	0.00503778	0.977973	5658.05	3.96799	0.380754	0	0.995031	0	-10000000	2715.02;531.005;1747.02;788.007;205.001;263.002;	2391.15;314.385;1595.46;788.007;0;0;	0.834118;0.532546;0.902719;0.947834;0.102153;-0.6957;	15316	0.98	0.985	0.989711	0.976528
D:\test_move_folder\2022054_T3_Evosep_C1_E1_PRID_31_QID_17_a12-24h_Plate3_13_7176.d	2022054_T3_Evosep_C1_E1_PRID_31_QID_17_a12-24h_Plate3_13_7176	Q64176	Q64176;H3BL34	EST1E_MOUSE	Ces1e	4254.31	3429.32	3429.32	4254.31	3429.32	3429.32	3429.32	EVAFWTELLAK	EVAFWTELLAK	EVAFWTELLAK2	2	0.000316256	0.000670822	0.0115529	0.00669643	0.00688468	0.0345212	0.00537634	0	1	4254.31	3429.32	3908.03	4634.39	0.955087	10.0788	10.0081	10.1318	108.666	9.86518	113.405	Carboxylesterase 1E	0.000516262	0.00503778	0.973658	5045.03	4.42018	0.344112	0	0.99939	0.980668	0.200123	1675.02;489.003;2141.02;515.003;316.002;348.003;	1675.02;438.276;2141.02;338.752;115.223;180.375;	0.97129;0.808276;0.972463;0.789697;0.612533;0.722626;	15343	0.984545	0.985	0.990536	0.979879
D:\test_move_folder\2022054_T3_Evosep_C1_E1_PRID_31_QID_17_B40-6h_Plate3_19_7182.d	2022054_T3_Evosep_C1_E1_PRID_31_QID_17_B40-6h_Plate3_19_7182	Q64176	Q64176;H3BL34	EST1E_MOUSE	Ces1e	4940.87	4189.09	4189.09	4940.87	4189.09	4189.09	4189.09	EVAFWTELLAK	EVAFWTELLAK	EVAFWTELLAK2	2	0.000324781	0.000818469	0.0115529	0.00943396	0.00789889	0.0345212	0.00988468	0	1	4940.87	4189.09	4950.32	7556.48	0.90972	10.0829	10.0299	10.136	108.666	9.87464	115.212	Carboxylesterase 1E	0.000516262	0.00503778	0.947126	7542.06	4.73165	0.42368	0	0.999261	0	-10000000	2296.02;643.005;2148.02;1016.01;536.004;391.004;	2177.32;615.535;2148.02;996.564;491.582;121.763;	0.845031;0.934101;0.968305;0.84174;0.843249;0.712641;	15343	0.984167	0.985	0.990764	0.979013
D:\test_move_folder\2022054_T3_Evosep_C1_E1_PRID_31_QID_17_b18-6h_Plate3_20_7183.d	2022054_T3_Evosep_C1_E1_PRID_31_QID_17_b18-6h_Plate3_20_7183	Q64176	Q64176;H3BL34	EST1E_MOUSE	Ces1e	4331.66	3154.65	3154.65	4331.66	3154.65	3154.65	3154.65	EVAFWTELLAK	EVAFWTELLAK	EVAFWTELLAK2	2	0.000315358	0.000339582	0.0115529	0.0125	0.00811688	0.0345212	0.0101868	0	1	4331.66	3154.65	3863.28	6655.19	0.907022	10.0652	10.0122	10.1359	108.666	9.85501	114.061	Carboxylesterase 1E	0.000516262	0.00503778	0.950638	7462.06	4.46176	0.368052	0	0.999699	0	-10000000	1981.02;928.008;1715.01;1068.01;293.003;132.001;	1981.02;782.064;1568.58;911.933;263.003;125.853;	0.985715;0.848287;0.836922;0.846424;0.852936;0.843699;	15316	0.979583	0.985	0.990022	0.975918
D:\test_move_folder\2022054_T3_Evosep_C1_E1_PRID_31_QID_17_c31-w1_Plate4_16_7214.d	2022054_T3_Evosep_C1_E1_PRID_31_QID_17_c31-w1_Plate4_16_7214	Q64176	Q64176;H3BL34	EST1E_MOUSE	Ces1e	1130.84	984.58	984.58	1130.84	984.58	984.58	984.58	EVAFWTELLAK	EVAFWTELLAK	EVAFWTELLAK2	2	0.000291886	0.00265039	0.0115529	0.0105042	0.0103093	0.0345212	0.010772	0	1	1130.84	984.58	981.251	5159.5	0.624058	10.0814	10.0461	10.1345	108.666	9.87025	115.002	Carboxylesterase 1E	0.000516262	0.00503778	0.813959	5946.05	3.59911	0.310997	0	0.997626	0	-10000000	1709.01;473.004;1219.01;650.005;201.001;130.001;	730.702;251.19;148.947;560.133;201.001;0;	0.652414;0.768559;0.241255;0.861361;0.943884;-0.139057;	15343	0.980455	0.985	0.992248	0.974938
D:\test_move_folder\2022054_T3_Evosep_C1_E1_PRID_31_QID_17_a5-24h_Plate4_11_7209.d	2022054_T3_Evosep_C1_E1_PRID_31_QID_17_a5-24h_Plate4_11_7209	Q64176	Q64176;H3BL34	EST1E_MOUSE	Ces1e	2381.03	2116.76	2116.77	2381.03	2116.76	2116.77	2116.77	EVAFWTELLAK	EVAFWTELLAK	EVAFWTELLAK2	2	0.00226301	0.0652994	0.0115529	0.0136986	0.0108527	0.0345212	0.0129241	0	1	2381.03	2116.76	2515.24	8129.85	0.69343	10.0814	10.0461	10.1345	108.666	9.85102	115.636	Carboxylesterase 1E	0.000516262	0.00503778	0.928776	7696.06	2.71155	0.716484	0	0.943922	0.527085	0.167435	1876.01;615.004;2180.02;533.005;71.0005;199.001;	770.787;198.767;1411.47;533.005;0;0;	0.666845;0.430227;0.745014;0.940119;-0.282706;0.26665;	15343	0.975455	0.985	0.990063	0.971965
D:\test_move_folder\2022053_T3_Evosep_C1_E1_PRID_31_QID_17_d35-w1_Plate1_11_7085.d	2022053_T3_Evosep_C1_E1_PRID_31_QID_17_d35-w1_Plate1_11_7085	Q9Z2W0	Q9Z2W0;Q3TVK3;Q8BPW9	DNPEP_MOUSE	Dnpep	578.451	403.441	403.441	578.451	403.441	403.441	403.441	EVAGQVGVPLQDLMVR	EVAGQVGVPLQDLMVR	EVAGQVGVPLQDLMVR2	2	0.00311365	0.121485	0.00561404	0.0145228	0.0130719	0.0284698	0.0154905	0	1	578.451	403.441	490.016	64778.1	0.623249	8.17375	8.12073	8.22675	76.8685	8.14892	77.3231	Aspartyl aminopeptidase	0.00133547	0.00885936	0.850753	76468.7	1.37208	0.105395	0.519131	0.90055	0.228989	0.209998	779.008;84.0009;54.0006;214.002;296.003;22.0002;24.0002;0;929.01;520.006;498.004;377.005;	348.108;84.0009;17.0158;0;146.342;7.30334;0;0;418.268;0;25.7276;118.539;	0.5637;0.909236;0.582483;0.00333132;0.600742;0.603336;0.301667;0;0.545386;-0.0186808;-0.663858;0.436686;	12449	1.09667	1.12	1.11927	1.09784
D:\test_move_folder\2022053_T3_Evosep_C1_E1_PRID_31_QID_17_d36-w1_1_Plate1_10_7084.d	2022053_T3_Evosep_C1_E1_PRID_31_QID_17_d36-w1_1_Plate1_10_7084	Q9Z2W0	Q9Z2W0;Q3TVK3;Q8BPW9	DNPEP_MOUSE	Dnpep	495.008	338.925	338.925	495.008	338.925	338.925	338.925	EVAGQVGVPLQDLMVR	EVAGQVGVPLQDLMVR	EVAGQVGVPLQDLMVR2	2	0.00997862	0.469269	0.00561404	0.0344203	0.0366569	0.0284698	0.0352761	0	1	495.008	338.925	437.5	62089.3	0.821366	8.18924	8.13624	8.25996	76.8685	8.15779	77.3515	Aspartyl aminopeptidase	0.00133547	0.00885936	0.731854	70250.7	1.42677	0.175485	0	0.70221	1.19676	0.041022	402.005;321.003;162.002;112.001;64.0007;143.001;1656.02;62.0005;1205.01;455.005;274.002;573.005;	160.381;321.003;10.9237;21.798;13.6238;0;1302.43;0;440.364;0;55.8711;227.155;	0.682674;0.910863;-0.0608135;0.284744;0.345365;-0.48969;0.802402;0.27288;0.66446;-0.314158;0.30068;0.490794;	12476	1.11	1.12	1.11909	1.11116
D:\test_move_folder\2022053_T3_Evosep_C1_E1_PRID_31_QID_17_b22-6h_Plate1_1_7075.d	2022053_T3_Evosep_C1_E1_PRID_31_QID_17_b22-6h_Plate1_1_7075	Q9Z2W0	Q9Z2W0;Q3TVK3;Q8BPW9	DNPEP_MOUSE	Dnpep	2777.68	1913.65	1913.65	2777.68	1913.65	1913.65	1913.65	EVAGQVGVPLQDLMVR	EVAGQVGVPLQDLMVR	EVAGQVGVPLQDLMVR2	2	0.000668449	0.000353307	0.00561404	0.0169492	0.0138504	0.0284698	0.0158501	0	1	2777.68	1913.65	1962.67	3015.73	0.955895	8.17728	8.12423	8.23031	76.8685	8.1673	77.0528	Aspartyl aminopeptidase	0.00133547	0.00885936	0.768092	4268.04	2.5873	0.636855	2.40242	0.999682	0.659607	0.170257	2309.03;509.005;121.001;128.001;36.0005;99.0009;731.008;0;827.01;563.005;469.005;568.007;	2268.68;509.005;82.9387;12.9248;0;20.7987;293.862;0;795.407;250.687;128.083;319.755;	0.967433;0.904471;0.761414;-0.182442;-0.395284;0.347839;0.729633;0;0.893749;0.575299;0.64484;0.678461;	12449	1.1	1.12	1.10748	1.11166
D:\test_move_folder\2022053_T3_Evosep_C1_E1_PRID_31_QID_17_b23-6h_Plate1_2_7076.d	2022053_T3_Evosep_C1_E1_PRID_31_QID_17_b23-6h_Plate1_2_7076	Q9Z2W0	Q9Z2W0;Q3TVK3;Q8BPW9	DNPEP_MOUSE	Dnpep	1529.76	1203.39	1203.39	1529.76	1203.39	1203.39	1203.39	EVAGQVGVPLQDLMVR	EVAGQVGVPLQDLMVR	EVAGQVGVPLQDLMVR2	2	0.000330142	0.00077374	0.00561404	0.0205607	0.0183876	0.0284698	0.0205279	0	1	1529.76	1203.39	1379.49	2748.61	0.959808	8.22358	8.17054	8.27661	76.8685	8.20122	76.9995	Aspartyl aminopeptidase	0.00133547	0.00885936	0.580191	3048.03	3.01363	0.127488	2.79148	0.999308	0.632098	0.216409	1008.01;403.005;159.002;12.0001;214.002;0;712.007;0;751.007;480.005;483.005;308.004;	1008.01;403.005;55.9347;0;118.75;0;333.323;0;751.007;0;0;104.961;	0.975458;0.968816;0.632375;-0.446299;0.796399;0;0.667828;0;0.940081;-0.0588782;-0.517604;0.630714;	12530	1.10083	1.12	1.10774	1.11288
D:\test_move_folder\2022053_T3_Evosep_C1_E1_PRID_31_QID_17_b11- 6h_Plate1_3_7077.d	2022053_T3_Evosep_C1_E1_PRID_31_QID_17_b11- 6h_Plate1_3_7077	Q9Z2W0	Q9Z2W0;Q3TVK3;Q8BPW9	DNPEP_MOUSE	Dnpep	725.674	528.786	528.786	725.674	528.786	528.786	528.786	EVAGQVGVPLQDLMVR	EVAGQVGVPLQDLMVR	EVAGQVGVPLQDLMVR2	2	0.000312695	0.00195114	0.00561404	0.0190476	0.0168453	0.0284698	0.0175439	0	1	725.674	528.786	593.07	2619.37	0.697468	8.20389	8.16854	8.27458	76.8685	8.19298	76.957	Aspartyl aminopeptidase	0.00133547	0.00885936	0.437207	3205.03	2.96056	0.395377	3.03574	0.998255	1.23362	0.17257	891.009;414.004;245.003;266.003;425.004;61.0006;485.006;22.0002;726.007;380.004;417.005;344.003;	331.764;393.91;221.593;266.003;0;22.6288;453.076;0;714.888;74.3899;232.77;218.291;	0.460316;0.897205;0.834809;0.913406;0.278491;0.722062;0.876782;0.0524144;0.915828;0.0757403;0.778903;0.74481;	12503	1.10545	1.12	1.10726	1.11848
D:\test_move_folder\2022053_T3_Evosep_C1_E1_PRID_31_QID_17_ a13- 12h_Plate1_4_7078.d	2022053_T3_Evosep_C1_E1_PRID_31_QID_17_ a13- 12h_Plate1_4_7078	Q9Z2W0	Q9Z2W0;Q3TVK3;Q8BPW9	DNPEP_MOUSE	Dnpep	1164.2	972.219	972.219	1164.2	972.219	972.219	972.219	EVAGQVGVPLQDLMVR	EVAGQVGVPLQDLMVR	EVAGQVGVPLQDLMVR2	2	0.00121359	0.0138346	0.00561404	0.0221402	0.0181269	0.0284698	0.0182927	0	1	1164.2	972.219	1144.2	31813.4	0.889074	8.22406	8.17106	8.27708	76.8685	8.20223	76.9218	Aspartyl aminopeptidase	0.00133547	0.00885936	0.628604	32369.4	1.90926	0.270188	1.03202	0.987724	0.807398	0.0661241	879.008;292.003;128.001;38.0004;209.002;97.0011;1315.01;0;748.007;641.007;227.002;370.003;	879.008;176.913;43.0119;0;108.279;47.8909;490.034;0;695.096;349.363;0;180.756;	0.930063;0.740522;0.619775;0.400553;0.799036;0.781111;0.490289;0;0.924012;0.523361;0.387178;0.727043;	12530	1.09955	1.12	1.1079	1.1117
D:\test_move_folder\2022053_T3_Evosep_C1_E1_PRID_31_QID_17_a85-12h_Plate1_5_7079.d	2022053_T3_Evosep_C1_E1_PRID_31_QID_17_a85-12h_Plate1_5_7079	Q9Z2W0	Q9Z2W0;Q3TVK3;Q8BPW9	DNPEP_MOUSE	Dnpep	995.602	767.452	767.452	995.602	767.452	767.452	767.452	EVAGQVGVPLQDLMVR	EVAGQVGVPLQDLMVR	EVAGQVGVPLQDLMVR2	2	0.000349528	0.00112613	0.00561404	0.0155039	0.0166667	0.0284698	0.0159236	0	1	995.602	767.452	931.897	26011.2	0.85513	8.20692	8.15387	8.24224	76.8685	8.17802	77.0788	Aspartyl aminopeptidase	0.00133547	0.00885936	0.69487	27789.3	3.25541	0.266582	0.611958	0.998996	0.631768	0.0842799	922.008;232.002;65.0007;308.003;26.0002;57.0006;314.004;36.0005;433.004;264.003;616.006;366.004;	753.754;232.002;53.616;262.454;9.84664;52.0214;126.088;13.6339;109.212;0;99.8614;212.123;	0.850029;0.87559;0.859863;0.905789;0.76357;0.899029;0.647188;0.76357;0.144669;0.0200719;-0.672794;0.583824;	12503	1.115	1.12	1.11625	1.11941
D:\test_move_folder\2022053_T3_Evosep_C1_E1_PRID_31_QID_17_a81-12h_Plate1_6_7080.d	2022053_T3_Evosep_C1_E1_PRID_31_QID_17_a81-12h_Plate1_6_7080	Q9Z2W0	Q9Z2W0;Q3TVK3;Q8BPW9	DNPEP_MOUSE	Dnpep	1138.62	812.455	812.455	1138.62	812.455	812.455	812.455	EVAGQVGVPLQDLMVR	EVAGQVGVPLQDLMVR	EVAGQVGVPLQDLMVR2	2	0.00107383	0.0194192	0.00561404	0.0193798	0.0152439	0.0284698	0.0158983	0	1	1138.62	812.455	1052.09	58647	0.859694	8.22563	8.17262	8.33171	76.8685	8.20178	77.1879	Aspartyl aminopeptidase	0.00133547	0.00885936	0.776494	63470.6	2.26166	0.169928	1.7317	0.982923	0	-10000000	1000.01;216.002;160.001;176.002;380.004;115.001;1240.01;13.0001;1177.01;337.005;421.005;842.008;	1000.01;0;0;61.0306;138.612;0;1111.21;0;476.618;0;16.3296;361.144;	0.93551;0.417139;-0.171043;0.586191;0.312725;0.55475;0.816838;-0.10058;0.68008;-0.184454;0.226317;0.693237;	12530	1.11417	1.12	1.11638	1.11751
D:\test_move_folder\2022053_T3_Evosep_C1_E1_PRID_31_QID_17_a85-24h_Plate1_7_7081.d	2022053_T3_Evosep_C1_E1_PRID_31_QID_17_a85-24h_Plate1_7_7081	Q9Z2W0	Q9Z2W0;Q3TVK3;Q8BPW9	DNPEP_MOUSE	Dnpep	843.627	674.977	674.978	843.627	674.977	674.978	674.978	EVAGQVGVPLQDLMVR	EVAGQVGVPLQDLMVR	EVAGQVGVPLQDLMVR2	2	0.000602954	0.00477142	0.00561404	0.0241935	0.0202808	0.0284698	0.0228013	0	1	843.627	674.977	857.943	52954.2	0.94422	8.19008	8.15472	8.2431	76.8685	8.17122	77.026	Aspartyl aminopeptidase	0.00133547	0.00885936	0.954601	52070.6	2.42571	0.124653	0.509168	0.995765	1.74172	0.0222275	759.007;110.001;85.0009;76.0007;55.0005;140.001;1448.02;59.0005;822.008;304.004;468.005;665.008;	734.848;108.779;0;76.0007;0;114.108;1171.1;20.2635;0;118.93;113.001;515.26;	0.9472;0.924087;0.495948;0.923124;0.495948;0.832658;0.846359;0.681929;0.484984;0.452688;-0.492478;0.857009;	12476	1.11909	1.12	1.11856	1.12042
D:\test_move_folder\2022053_T3_Evosep_C1_E1_PRID_31_QID_17_a17- 24h_Plate1_8_7082.d	2022053_T3_Evosep_C1_E1_PRID_31_QID_17_a17- 24h_Plate1_8_7082	Q9Z2W0	Q9Z2W0;Q3TVK3;Q8BPW9	DNPEP_MOUSE	Dnpep	124.768	93.9524	93.9524	124.768	93.9524	93.9524	93.9524	EVAGQVGVPLQDLMVR	EVAGQVGVPLQDLMVR	EVAGQVGVPLQDLMVR2	2	0.00133618	0.0762759	0.00561404	0.0164271	0.0192	0.0284698	0.0185497	0	1	124.768	93.9524	122.305	57137.1	0.500734	8.17379	8.12076	8.22681	76.8685	8.14926	77.1249	Aspartyl aminopeptidase	0.00133547	0.00885936	0.899116	58287.5	1.99663	0.433369	0.877925	0.935773	0	-10000000	443.004;120.001;59.0007;392.005;194.002;176.002;1703.02;148.001;332.003;612.007;673.007;550.005;	0;58.0838;19.5655;199.767;66.6838;176.002;1665.02;23.5076;170.453;0;187.468;207.114;	0.130116;0.696286;0.420069;0.726688;0.330402;0.888341;0.84715;-0.0143619;0.662766;-0.265691;-0.665179;0.412903;	12449	1.1125	1.12	1.11915	1.11387
D:\test_move_folder\2022053_T3_Evosep_C1_E1_PRID_31_QID_17_a13- 24h_Plate1_9_7083.d	2022053_T3_Evosep_C1_E1_PRID_31_QID_17_a13- 24h_Plate1_9_7083	Q9Z2W0	Q9Z2W0;Q3TVK3;Q8BPW9	DNPEP_MOUSE	Dnpep	566.006	434.224	434.224	566.006	434.224	434.224	434.224	EVAGQVGVPLQDLMVR	EVAGQVGVPLQDLMVR	EVAGQVGVPLQDLMVR2	2	0.00412521	0.125002	0.00561404	0.0208729	0.0208644	0.0284698	0.0218069	0	1	566.006	434.224	574.678	64591.3	0.943509	8.19097	8.10259	8.24397	76.8685	8.14956	77.3297	Aspartyl aminopeptidase	0.00133547	0.00885936	0.869198	63616.6	1.88387	0.0455953	0.908937	0.900116	0.108955	0.123487	566.006;88.0009;27.0002;192.003;318.004;97.0012;2004.02;15.0001;426.004;160.001;828.009;1051.01;	566.006;0;0;0;0;25.7521;1002.31;0;83.2571;0;0;997.105;	0.943509;0.535299;0.162107;0.622437;0.281085;0.738993;0.778307;-0.394278;0.607554;-0.213657;-0.496199;0.897032;	12476	1.11455	1.12	1.11965	1.11533
D:\test_move_folder\2022053_T3_Evosep_C1_E1_PRID_31_QID_17_a7-24h_Plate1_13_7087.d	2022053_T3_Evosep_C1_E1_PRID_31_QID_17_a7-24h_Plate1_13_7087	Q9Z2W0	Q9Z2W0;Q3TVK3;Q8BPW9	DNPEP_MOUSE	Dnpep	842.646	775.827	775.826	842.646	775.827	775.826	775.826	EVAGQVGVPLQDLMVR	EVAGQVGVPLQDLMVR	EVAGQVGVPLQDLMVR2	2	0.00150188	0.0746072	0.00561404	0.0177165	0.0169753	0.0284698	0.0193548	0	1	842.646	775.827	848.564	57595.2	0.866593	8.17422	8.12119	8.22724	76.8685	8.14207	77.4475	Aspartyl aminopeptidase	0.00133547	0.00885936	0.543305	57193.6	2.54507	0.147018	1.66531	0.937039	1.22388	0.0594574	695.006;200.002;24.0002;313.003;334.004;0;1905.02;17.0002;1233.01;432.006;377.004;911.012;	309.725;198.917;0;144.301;334.004;0;294.55;0;304.322;71.8092;62.8736;797.903;	0.708513;0.928103;-0.188245;0.31902;0.976551;0;0.103643;0.416606;0.19623;-0.294865;0.0114617;0.88902;	12449	1.1125	1.12	1.11919	1.11319
D:\test_move_folder\2022053_T3_Evosep_C1_E1_PRID_31_QID_17_b6-72h_Plate1_18_7092.d	2022053_T3_Evosep_C1_E1_PRID_31_QID_17_b6-72h_Plate1_18_7092	Q9Z2W0	Q9Z2W0;Q3TVK3;Q8BPW9	DNPEP_MOUSE	Dnpep	1112.12	849.788	849.788	1112.12	849.788	849.788	849.788	EVAGQVGVPLQDLMVR	EVAGQVGVPLQDLMVR	EVAGQVGVPLQDLMVR2	2	0.00185529	0.032305	0.00561404	0.0176367	0.0145773	0.0284698	0.0175695	0	1	1112.12	849.788	1103.32	46085.9	0.902255	8.15524	8.03152	8.20824	76.8685	8.13042	77.3772	Aspartyl aminopeptidase	0.00133547	0.00885936	0.695564	46453.4	1.97601	0.723834	2.07865	0.971786	0.979972	0.01718	1018.01;239.002;53.0005;77.001;117.001;48.0005;1634.02;58.0005;1293.01;876.01;583.006;490.005;	1018.01;94.1058;21.0506;0;0;0;1560.42;23.0364;1048.21;403.544;62.0154;195.933;	0.916987;0.742898;0.768722;0.507579;-0.247218;-0.276222;0.952642;0.768722;0.850482;0.271502;-0.201497;0.692847;	12422	1.115	1.12	1.11991	1.11501
D:\test_move_folder\2022053_T3_Evosep_C1_E1_PRID_31_QID_17_c6-w1_Plate1_19_7093.d	2022053_T3_Evosep_C1_E1_PRID_31_QID_17_c6-w1_Plate1_19_7093	Q9Z2W0	Q9Z2W0;Q3TVK3;Q8BPW9	DNPEP_MOUSE	Dnpep	400.074	324.354	324.354	400.074	324.354	324.354	324.354	EVAGQVGVPLQDLMVR	EVAGQVGVPLQDLMVR	EVAGQVGVPLQDLMVR2	2	0.00296816	0.0934877	0.00561404	0.020284	0.0198347	0.0284698	0.0189329	0	1	400.074	324.354	370.456	10908	0.393742	8.1384	8.10302	8.19139	76.8685	8.1415	76.7735	Aspartyl aminopeptidase	0.00133547	0.00885936	0.799406	11780.1	1.83324	0.454318	0.789527	0.922441	0.4885	0.414075	1022.01;24.0002;39.0004;38.0005;331.004;0;509.005;0;205.002;351.004;249.002;447.005;	400.074;0;39.0004;0;0;0;0;0;0;113.971;154.466;156.657;	0.393742;-0.21699;0.9202;0.488226;-0.555605;0;-0.509093;0;-0.249545;0.448774;0.708207;-0.399344;	12395	1.12273	1.12	1.11963	1.12281
D:\test_move_folder\2022053_T3_Evosep_C1_E1_PRID_31_QID_17_c1- w1_Plate1_20_7094.d	2022053_T3_Evosep_C1_E1_PRID_31_QID_17_c1- w1_Plate1_20_7094	Q9Z2W0	Q9Z2W0;Q3TVK3;Q8BPW9	DNPEP_MOUSE	Dnpep	1054.71	939.969	939.969	1054.71	939.969	939.969	939.969	EVAGQVGVPLQDLMVR	EVAGQVGVPLQDLMVR	EVAGQVGVPLQDLMVR2	2	0.00209314	0.0779904	0.00561404	0.0212766	0.0191458	0.0284698	0.0192616	0	1	1054.71	939.969	995.893	13140.1	0.886632	8.17525	8.12224	8.22826	76.8685	8.16076	77.2714	Aspartyl aminopeptidase	0.00133547	0.00885936	0.815876	13916.2	2.19839	0.0687929	2.10546	0.934823	1.42043	0.121976	997.012;53.0005;12.0001;46.0006;298.003;114.001;916.01;0;500.005;592.006;750.007;353.004;	997.012;0;4.66794;5.09112;57.699;0;297.273;0;217.693;76.1934;98.1903;115.754;	0.93976;0.377268;0.72544;-0.000285652;-0.0313924;-0.235841;0.613946;0;0.789507;-0.491598;-0.192663;0.649468;	12449	1.11545	1.12	1.12029	1.11571
D:\test_move_folder\2022053_T3_Evosep_C1_E1_PRID_31_QID_17_a12-12h_Plate1_21_7095.d	2022053_T3_Evosep_C1_E1_PRID_31_QID_17_a12-12h_Plate1_21_7095	Q9Z2W0	Q9Z2W0;Q3TVK3;Q8BPW9	DNPEP_MOUSE	Dnpep	1819.36	1476.53	1476.53	1819.36	1476.53	1476.53	1476.53	EVAGQVGVPLQDLMVR	EVAGQVGVPLQDLMVR	EVAGQVGVPLQDLMVR2	2	0.000996347	0.00248587	0.00561404	0.0191571	0.017134	0.0284698	0.015873	0	1	1819.36	1476.53	1759.9	11822.6	0.892457	8.17192	8.13656	8.22494	76.8685	8.1693	77.0319	Aspartyl aminopeptidase	0.00133547	0.00885936	0.873164	12222.1	3.56161	0.133622	1.23709	0.9978	1.21071	0.00514793	1169.01;396.006;36.0005;86.0007;580.005;13.0001;860.007;0;571.007;505.005;398.005;503.006;	1169.01;371.231;0;76.5112;279.119;0;498.388;0;286.449;43.7547;0;405.86;	0.926854;0.897453;-0.172555;0.86105;0.741752;0.537796;0.786748;0;0.723841;-0.464573;0.182053;0.877422;	12449	1.115	1.12	1.12026	1.11449
D:\test_move_folder\2022053_T3_Evosep_C1_E1_PRID_31_QID_17_a83- 12h_Plate1_23_7097.d	2022053_T3_Evosep_C1_E1_PRID_31_QID_17_a83- 12h_Plate1_23_7097	Q9Z2W0	Q9Z2W0;Q3TVK3;Q8BPW9	DNPEP_MOUSE	Dnpep	1070.38	913.948	913.948	1070.38	913.948	913.948	913.948	EVAGQVGVPLQDLMVR	EVAGQVGVPLQDLMVR	EVAGQVGVPLQDLMVR2	2	0.00145054	0.0138609	0.00561404	0.0168224	0.0149925	0.0284698	0.0156495	0	1	1070.38	913.948	1012.75	33841.9	0.895077	8.2277	8.17467	8.28071	76.8685	8.20224	77.0983	Aspartyl aminopeptidase	0.00133547	0.00885936	0.891686	35767.5	1.94545	0.163365	0.541136	0.98771	0.174783	0.052363	905.011;233.003;132.001;134.001;206.002;24.0002;1529.02;26.0002;967.009;642.006;589.006;544.006;	905.011;84.7429;0;81.503;80.6248;0;1412.76;0;826.052;96.7508;183.446;146.094;	0.936569;0.644495;-0.358602;0.746046;0.692709;-0.177155;0.945601;-0.408355;0.864563;-0.0136311;0.299455;0.242123;	12530	1.11045	1.12	1.12027	1.11084
D:\test_move_folder\2022053_T3_Evosep_C1_E1_PRID_31_QID_17_a1-12h_Plate1_25_7099.d	2022053_T3_Evosep_C1_E1_PRID_31_QID_17_a1-12h_Plate1_25_7099	Q9Z2W0	Q9Z2W0;Q3TVK3;Q8BPW9	DNPEP_MOUSE	Dnpep	767.746	762.252	762.252	767.746	762.252	762.252	762.252	EVAGQVGVPLQDLMVR	EVAGQVGVPLQDLMVR	EVAGQVGVPLQDLMVR2	2	0.0003465	0.000362402	0.00561404	0.00740741	0.00914634	0.0284698	0.00952381	0	1	767.746	762.252	679.852	14494.3	0.676677	8.17289	8.11987	8.20824	76.8685	8.14698	77.2461	Aspartyl aminopeptidase	0.00133547	0.00885936	0.770776	16368.2	2.55246	0.425478	2.25293	0.999675	0.838759	0.218025	1218.01;339.004;102.001;28.0002;26.0002;32.0005;1242.01;31.0002;1545.02;315.004;363.003;482.006;	571.208;196.539;102.001;0;0;0;1139.91;0;1371.21;82.6532;0;168.76;	0.725785;0.533953;0.942811;0.372081;0.568742;0.568742;0.977028;-0.0912799;0.984249;0.0551108;-0.185467;0.62455;	12449	1.11045	1.12	1.12028	1.10941
D:\test_move_folder\2022053_T3_Evosep_C1_E1_PRID_31_QID_17_a2-12h_Plate1_26_7100.d	2022053_T3_Evosep_C1_E1_PRID_31_QID_17_a2-12h_Plate1_26_7100	Q9Z2W0	Q9Z2W0;Q3TVK3;Q8BPW9	DNPEP_MOUSE	Dnpep	699.992	650.175	650.175	699.992	650.175	650.175	650.175	EVAGQVGVPLQDLMVR	EVAGQVGVPLQDLMVR	EVAGQVGVPLQDLMVR2	2	0.00138313	0.00796487	0.00561404	0.0143627	0.0101892	0.0284698	0.0121581	0	1	699.992	650.175	691.898	35999.3	0.68179	8.19053	8.11984	8.24354	76.8685	8.14977	77.7916	Aspartyl aminopeptidase	0.00133547	0.00885936	0.659377	36420.5	1.63051	0.682368	1.64483	0.992867	0.682634	0.0811965	1150.01;299.003;16.0002;173.001;469.006;145.001;1420.02;46.0005;1483.02;666.008;696.008;371.003;	400.989;299.003;0;0;0;0;785.366;0;61.3532;159.535;54.5906;105.409;	0.666547;0.702233;0.385024;0.183141;0.186655;-0.247386;0.742181;0.385024;0.464527;0.538741;0.147883;0.541425;	12476	1.12	1.12	1.12042	1.11954
D:\test_move_folder\2022053_T3_Evosep_C1_E1_PRID_31_QID_17_a87-12h_Plate1_28_7101.d	2022053_T3_Evosep_C1_E1_PRID_31_QID_17_a87-12h_Plate1_28_7101	Q9Z2W0	Q9Z2W0;Q3TVK3;Q8BPW9	DNPEP_MOUSE	Dnpep	811.011	644.729	644.729	811.011	644.729	644.729	644.729	EVAGQVGVPLQDLMVR	EVAGQVGVPLQDLMVR	EVAGQVGVPLQDLMVR2	2	0.00906879	0.422817	0.00561404	0.0357143	0.0351563	0.0284698	0.0367347	0	1	811.011	644.729	788.131	36919.7	0.804933	8.17508	8.10438	8.26346	76.8685	8.1336	77.4784	Aspartyl aminopeptidase	0.00133547	0.00885936	0.450257	37991.5	1.45319	0.386921	2.12173	0.726295	1.27445	0.303134	782.008;89.0007;57.0005;24.0002;333.004;11.0001;1374.02;56.0006;791.009;372.004;131.001;563.007;	782.008;29.0034;0;0;0;0;287.506;50.8132;553.954;0;0;0;	0.810008;0.668102;0.384212;-0.316952;0.427866;0.384212;0.592649;0.858762;0.764591;-0.310239;0.250072;-0.33025;	12449	1.11	1.12	1.12005	1.10923
D:\test_move_folder\2022053_T3_Evosep_C1_E1_PRID_31_QID_17_a1-24h_Plate1_29_7102.d	2022053_T3_Evosep_C1_E1_PRID_31_QID_17_a1-24h_Plate1_29_7102	Q9Z2W0	Q9Z2W0;Q3TVK3;Q8BPW9	DNPEP_MOUSE	Dnpep	1096.21	901.7	901.699	1096.21	901.7	901.699	901.699	EVAGQVGVPLQDLMVR	EVAGQVGVPLQDLMVR	EVAGQVGVPLQDLMVR2	2	0.00113058	0.0169679	0.00561404	0.0246212	0.0195195	0.0284698	0.0219092	0	1	1096.21	901.7	1146.07	61213.9	0.904451	8.19039	8.13738	8.24343	76.8685	8.16526	77.29	Aspartyl aminopeptidase	0.00133547	0.00885936	0.876896	58550.6	2.81991	0.118025	2.02636	0.984866	0.477122	0.197298	1028.01;81.0009;28.0002;144.001;227.002;84.001;1880.02;28.0002;1136.01;265.003;474.005;347.004;	1028.01;10.3166;9.81349;23.495;57.878;0;1012.88;0;720.762;0;145.084;85.3995;	0.946666;-0.0458599;0.682712;0.171617;0.324034;0.171661;0.754871;-0.327895;0.630909;0.275966;0.196254;0.26765;	12476	1.11545	1.12	1.12019	1.11549
D:\test_move_folder\2022053_T3_Evosep_C1_E1_PRID_31_QID_17_a38-24h_Plate1_30_7103.d	2022053_T3_Evosep_C1_E1_PRID_31_QID_17_a38-24h_Plate1_30_7103	Q9Z2W0	Q9Z2W0;Q3TVK3;Q8BPW9	DNPEP_MOUSE	Dnpep	1185.76	968.833	968.833	1185.76	968.833	968.833	968.833	EVAGQVGVPLQDLMVR	EVAGQVGVPLQDLMVR	EVAGQVGVPLQDLMVR2	2	0.00110865	0.017687	0.00561404	0.0123239	0.012605	0.0284698	0.0116788	0	1	1185.76	968.833	1232.38	80303.6	0.891895	8.19292	8.1222	8.2459	76.8685	8.14956	77.453	Aspartyl aminopeptidase	0.00133547	0.00885936	0.768443	77265.9	2.42222	0.212073	2.16052	0.984315	1.6804	0.0405683	819.009;344.004;50.0005;130.001;230.002;151.002;2331.03;71.0009;952.01;546.005;554.005;573.006;	819.009;153.506;15.6306;0;213.246;102.596;437.973;0;268.373;46.7021;144.083;223.558;	0.978496;0.486237;0.603649;-0.0351251;0.851302;0.632271;0.614181;0.0815242;0.546646;-0.0529254;0.0670151;0.527746;	12476	1.11455	1.12	1.12058	1.11433
D:\test_move_folder\2022053_T3_Evosep_C1_E1_PRID_31_QID_17_a87-24h_Plate1_31_7104.d	2022053_T3_Evosep_C1_E1_PRID_31_QID_17_a87-24h_Plate1_31_7104	Q9Z2W0	Q9Z2W0;Q3TVK3;Q8BPW9	DNPEP_MOUSE	Dnpep	950.425	744.611	744.611	950.425	744.611	744.611	744.611	EVAGQVGVPLQDLMVR	EVAGQVGVPLQDLMVR	EVAGQVGVPLQDLMVR2	2	0.00279898	0.0606222	0.00561404	0.0227704	0.0207715	0.0284698	0.0201238	0	1	950.425	744.611	921.119	67247.2	0.752796	8.20394	8.13326	8.2923	76.8685	8.18223	77.3964	Aspartyl aminopeptidase	0.00133547	0.00885936	0.783789	69386.7	2.24285	0.446853	0.347004	0.947598	1.22478	0.0714464	751.009;285.003;66.0007;196.002;410.005;124.001;2133.02;12.0001;1160.01;412.004;625.005;274.003;	420.441;119.98;10.8092;82.2537;410.005;64.1258;2133.02;0;611.403;137.665;73.6526;90.7556;	0.647193;0.750652;0.225461;0.57765;0.861715;0.742904;0.805687;0.0477793;0.608474;0.275477;-0.244069;0.439226;	12476	1.115	1.12	1.12104	1.11416
D:\test_move_folder\2022053_T3_Evosep_C1_E1_PRID_31_QID_17_a4-24h_Plate1_33_7106.d	2022053_T3_Evosep_C1_E1_PRID_31_QID_17_a4-24h_Plate1_33_7106	Q9Z2W0	Q9Z2W0;Q3TVK3;Q8BPW9	DNPEP_MOUSE	Dnpep	798.845	614.755	614.755	798.845	614.755	614.755	614.755	EVAGQVGVPLQDLMVR	EVAGQVGVPLQDLMVR	EVAGQVGVPLQDLMVR2	2	0.00244379	0.0678333	0.00561404	0.0198556	0.018598	0.0284698	0.0179372	0	1	798.845	614.755	782.607	55564.6	0.775032	8.18673	8.1514	8.25744	76.8685	8.17399	76.9592	Aspartyl aminopeptidase	0.00133547	0.00885936	0.873219	56717.5	1.80695	0.484645	1.10956	0.942089	0.815121	0.0601416	989.011;253.003;69.0006;326.003;482.005;0;1554.02;26.0002;669.008;934.011;478.006;573.006;	545.842;253.003;20.5936;106.982;0;0;609.343;0;669.008;458.287;0;551.097;	0.754527;0.819269;0.587458;0.321782;0.0472632;0;0.576564;0.0916111;0.903537;0.483339;-0.36721;0.860404;	12449	1.115	1.12	1.12019	1.11528
D:\test_move_folder\2022053_T3_Evosep_C1_E1_PRID_31_QID_17_a20-24h_Plate1_34_7107.d	2022053_T3_Evosep_C1_E1_PRID_31_QID_17_a20-24h_Plate1_34_7107	Q9Z2W0	Q9Z2W0;Q3TVK3;Q8BPW9	DNPEP_MOUSE	Dnpep	810.546	669.266	669.266	810.546	669.266	669.266	669.266	EVAGQVGVPLQDLMVR	EVAGQVGVPLQDLMVR	EVAGQVGVPLQDLMVR2	2	0.00314086	0.110264	0.00561404	0.0212766	0.0211268	0.0284698	0.0191176	0	1	810.546	669.266	854.335	65654.7	0.859753	8.18832	8.15295	8.24133	76.8685	8.16762	77.2429	Aspartyl aminopeptidase	0.00133547	0.00885936	0.864406	62289.6	1.86612	0.11816	1.30522	0.909407	0.479706	0.135525	755.006;280.003;158.002;247.003;285.003;48.0005;2123.02;11.0001;667.007;842.008;542.004;509.004;	755.006;55.5396;27.7609;146.666;0;0;1440.14;4.16839;193.298;157.834;0;219.242;	0.896679;0.357787;-0.171534;0.645067;0.261594;-0.32399;0.727242;0.719858;0.519424;-0.271257;-0.0977207;0.659486;	12449	1.10955	1.12	1.11948	1.10997
D:\test_move_folder\2022053_T3_Evosep_C1_E1_PRID_31_QID_17_b20-72h_Plate1_35_7108.d	2022053_T3_Evosep_C1_E1_PRID_31_QID_17_b20-72h_Plate1_35_7108	Q9Z2W0	Q9Z2W0;Q3TVK3;Q8BPW9	DNPEP_MOUSE	Dnpep	1289.84	1017.7	1017.7	1289.84	1017.7	1017.7	1017.7	EVAGQVGVPLQDLMVR	EVAGQVGVPLQDLMVR	EVAGQVGVPLQDLMVR2	2	0.000830335	0.00891123	0.00561404	0.020284	0.0206677	0.0284698	0.0216667	0	1	1289.84	1017.7	1337.83	33128.7	0.941231	8.18762	8.15226	8.25831	76.8685	8.17141	77.2503	Aspartyl aminopeptidase	0.00133547	0.00885936	0.715998	31940.3	2.81727	0.163773	1.08915	0.992063	0.844048	0.129791	784.008;345.003;13.0001;164.002;178.002;0;1203.01;15.0001;581.006;772.008;280.003;380.004;	784.008;345.003;0;96.3778;160.829;0;429.213;0;0;372.328;58.3837;144.418;	0.973131;0.898692;-0.43687;0.575012;0.876974;0;0.578576;0.0572995;-0.455248;0.412857;0.223997;-0.160175;	12449	1.11364	1.12	1.1198	1.11423
D:\test_move_folder\2022053_T3_Evosep_C1_E1_PRID_31_QID_17_D19-w5_Plate1_37_7110.d	2022053_T3_Evosep_C1_E1_PRID_31_QID_17_D19-w5_Plate1_37_7110	Q9Z2W0	Q9Z2W0;Q3TVK3;Q8BPW9	DNPEP_MOUSE	Dnpep	1602.92	1454.69	1454.69	1602.92	1454.69	1454.69	1454.69	EVAGQVGVPLQDLMVR	EVAGQVGVPLQDLMVR	EVAGQVGVPLQDLMVR2	2	0.000363372	0.000744969	0.00561404	0.0245399	0.0223642	0.0284698	0.0217391	0	1	1602.92	1454.69	1607.38	4227.79	0.921062	8.18624	8.1332	8.23925	76.8685	8.16139	77.0849	Aspartyl aminopeptidase	0.00133547	0.00885936	0.61816	4216.06	2.99849	0.164074	0.866454	0.999335	0.527085	0.246865	1099.01;282.003;31.0002;60.0005;267.003;140.002;463.005;0;215.002;356.004;588.007;285.003;	1099.01;237.451;11.759;0;266.453;53.1057;348.32;0;35.0581;0;0;69.0379;	0.928425;0.853332;0.731613;0.149459;0.951052;0.731613;0.775137;0;-0.0278436;-0.24103;-0.541327;0.224314;	12449	1.11091	1.12	1.11924	1.11165
D:\test_move_folder\2022053_T3_Evosep_C1_E1_PRID_31_QID_17_D35-w5_Plate1_38_7111.d	2022053_T3_Evosep_C1_E1_PRID_31_QID_17_D35-w5_Plate1_38_7111	Q9Z2W0	Q9Z2W0;Q3TVK3;Q8BPW9	DNPEP_MOUSE	Dnpep	622.998	603.968	603.968	622.998	603.968	603.968	603.968	EVAGQVGVPLQDLMVR	EVAGQVGVPLQDLMVR	EVAGQVGVPLQDLMVR2	2	0.000390625	0.00573027	0.00561404	0.0199501	0.0252918	0.0284698	0.022449	0	1	622.998	603.968	524.681	26385.1	0.761514	8.16894	8.09823	8.27501	76.8685	8.16735	76.9161	Aspartyl aminopeptidase	0.00133547	0.00885936	0.903082	31329.3	1.93338	0.213123	0.998525	0.994865	0.631911	0.222475	421.005;97.001;82.0008;115.001;182.001;11.0001;1026.01;0;383.004;672.007;576.006;634.007;	421.005;26.6567;0;20.7808;175.337;0;926.763;0;365.869;224.259;93.4101;254.645;	0.724919;0.509462;0.308781;0.222954;0.887704;0.450981;0.826838;0;0.868916;0.704757;0.468785;0.561654;	12422	1.115	1.12	1.11812	1.11714
D:\test_move_folder\2022053_T3_Evosep_C1_E1_PRID_31_QID_17_A7-12_Plate1_41_7113.d	2022053_T3_Evosep_C1_E1_PRID_31_QID_17_A7-12_Plate1_41_7113	Q9Z2W0	Q9Z2W0;Q3TVK3;Q8BPW9	DNPEP_MOUSE	Dnpep	446.077	366.526	366.527	446.077	366.526	366.527	366.527	EVAGQVGVPLQDLMVR	EVAGQVGVPLQDLMVR	EVAGQVGVPLQDLMVR2	2	0.00113928	0.014148	0.00561404	0.0217786	0.0176991	0.0284698	0.01849	0	1	446.077	366.526	409.348	28892.9	0.777041	8.16795	8.13262	8.23864	76.8685	8.16647	76.8422	Aspartyl aminopeptidase	0.00133547	0.00885936	0.949599	31485.3	2.03243	0.10014	1.7869	0.987476	0.658122	0.079623	379.004;235.003;74.0007;80.001;316.004;47.0005;1244.02;12.0001;458.005;412.005;487.005;615.007;	54.627;75.4459;0;0;316.004;14.5103;1140.78;0;137.782;189.603;100.905;336.173;	0.2061;0.625294;0.0188856;0.574919;0.911968;0.585244;0.836273;0.574919;0.768021;0.512057;0.24031;0.204381;	12422	1.11818	1.12	1.1195	1.11894
D:\test_move_folder\2022053_T3_Evosep_C1_E1_PRID_31_QID_17_A26-72_Plate1_46_7115.d	2022053_T3_Evosep_C1_E1_PRID_31_QID_17_A26-72_Plate1_46_7115	Q9Z2W0	Q9Z2W0;Q3TVK3;Q8BPW9	DNPEP_MOUSE	Dnpep	470.192	407.813	407.813	470.192	407.813	407.813	407.813	EVAGQVGVPLQDLMVR	EVAGQVGVPLQDLMVR	EVAGQVGVPLQDLMVR2	2	0.00271471	0.121113	0.00561404	0.0238095	0.0232558	0.0284698	0.0243161	0	1	470.192	407.813	508.394	32031.3	0.62773	8.18696	8.15159	8.22244	76.8685	8.16629	76.9326	Aspartyl aminopeptidase	0.00133547	0.00885936	0.970514	29624.4	1.4976	0.398777	0	0.902134	0.95074	0.137411	598.006;28.0002;0;52.0005;481.004;68.0006;980.012;0;281.003;164.002;375.004;291.003;	334.753;28.0002;0;39.0003;107.439;56.2505;815.134;0;74.251;16.3126;60.7505;78.0007;	0.612097;0.801784;0;0.801784;0.631079;0.85707;0.914135;0;0.451615;0.315687;0.17624;0.333804;	12449	1.135	1.12	1.12041	1.13529
D:\test_move_folder\2022053_T3_Evosep_C1_E1_PRID_31_QID_17_A25-12_Plate1_47_7116.d	2022053_T3_Evosep_C1_E1_PRID_31_QID_17_A25-12_Plate1_47_7116	Q9Z2W0	Q9Z2W0;Q3TVK3;Q8BPW9	DNPEP_MOUSE	Dnpep	772.625	626.312	626.312	772.625	626.312	626.312	626.312	EVAGQVGVPLQDLMVR	EVAGQVGVPLQDLMVR	EVAGQVGVPLQDLMVR2	2	0.00221022	0.067504	0.00561404	0.0220183	0.0166667	0.0284698	0.0190476	0	1	772.625	626.312	744.612	32413	0.856397	8.18801	8.13499	8.22335	76.8685	8.15596	77.5105	Aspartyl aminopeptidase	0.00133547	0.00885936	0.773022	33632.4	2.36627	0.107543	1.05573	0.942775	1.50904	0.0810949	653.006;83.0009;64.0006;25.0002;242.003;12.0001;1282.01;0;771.008;218.002;259.002;620.005;	653.006;74.3832;55.1117;0;45.2364;0;348.036;0;300.532;44.6422;0;282.945;	0.909681;0.931788;0.830306;0.442338;-0.0367457;-0.252558;0.560056;0;0.659522;0.135739;0.194495;0.753006;	12449	1.115	1.12	1.11968	1.11515
D:\test_move_folder\2022053_T3_Evosep_C1_E1_PRID_31_QID_17_b9-6h_Plate2_1_7119.d	2022053_T3_Evosep_C1_E1_PRID_31_QID_17_b9-6h_Plate2_1_7119	Q9Z2W0	Q9Z2W0;Q3TVK3;Q8BPW9	DNPEP_MOUSE	Dnpep	1085.75	906.74	906.74	1085.75	906.74	906.74	906.74	EVAGQVGVPLQDLMVR	EVAGQVGVPLQDLMVR	EVAGQVGVPLQDLMVR2	2	0.00264784	0.0504151	0.00561404	0.0181087	0.0178282	0.0284698	0.0169492	0	1	1085.75	906.74	967.968	4296.26	0.913238	8.09913	8.04611	8.18752	76.8685	8.08074	77.3092	Aspartyl aminopeptidase	0.00133547	0.00885936	0.557068	4819.04	1.73682	0.516055	1.06752	0.956461	1.22542	0.209997	1038.01;121.001;40.0005;158.002;112.001;23.0002;438.004;45.0004;582.007;864.01;503.005;353.004;	1038.01;47.7397;0;32.4608;0;0;225.594;0;549.716;11.9198;0;83.1818;	0.921431;0.7351;-0.173661;0.0821996;-0.454343;0.289784;0.644525;-0.237501;0.888951;-0.446764;0.0503932;0.44373;	12314	1.11455	1.12	1.11971	1.11495
D:\test_move_folder\2022053_T3_Evosep_C1_E1_PRID_31_QID_17_b12-6h_Plate2_2_7120.d	2022053_T3_Evosep_C1_E1_PRID_31_QID_17_b12-6h_Plate2_2_7120	Q9Z2W0	Q9Z2W0;Q3TVK3;Q8BPW9	DNPEP_MOUSE	Dnpep	1573.64	1203.18	1203.18	1573.64	1203.18	1203.18	1203.18	EVAGQVGVPLQDLMVR	EVAGQVGVPLQDLMVR	EVAGQVGVPLQDLMVR2	2	0.000890736	0.00437876	0.00561404	0.0126812	0.0130246	0.0284698	0.0136157	0	1	1573.64	1203.18	1256.66	2938.76	0.937108	8.14917	8.09612	8.20218	76.8685	8.11219	77.4337	Aspartyl aminopeptidase	0.00133547	0.00885936	0.637611	3680.04	2.54392	0.0666691	2.13864	0.996078	0.345349	0.0901162	1284.02;59.0006;53.0005;77.0007;477.006;51.0005;385.004;0;526.006;355.003;465.005;334.003;	1284.02;31.4174;10.2181;0;258.204;0;155.806;0;235.443;0;66.02;308.948;	0.97645;0.777528;0.181733;-0.34301;0.76088;0.269429;0.279068;0;0.619401;-0.426535;-0.377868;0.810747;	12395	1.11458	1.12	1.12092	1.11367
D:\test_move_folder\2022053_T3_Evosep_C1_E1_PRID_31_QID_17_a15-12h_Plate2_3_7121.d	2022053_T3_Evosep_C1_E1_PRID_31_QID_17_a15-12h_Plate2_3_7121	Q9Z2W0	Q9Z2W0;Q3TVK3;Q8BPW9	DNPEP_MOUSE	Dnpep	1302.05	1174.34	1174.34	1302.05	1174.34	1174.34	1174.34	EVAGQVGVPLQDLMVR	EVAGQVGVPLQDLMVR	EVAGQVGVPLQDLMVR2	2	0.001523	0.0103141	0.00561404	0.0220884	0.0190476	0.0284698	0.0198676	0	1	1302.05	1174.34	1337.83	24398.9	0.937048	8.16831	8.1153	8.22131	76.8685	8.15028	77.2964	Aspartyl aminopeptidase	0.00133547	0.00885936	0.803496	23746.3	3.04193	0.131206	1.29766	0.990771	0.744767	0.0957406	1098.01;197.002;75.0007;76.0009;235.003;0;578.008;29.0002;678.008;672.007;586.007;336.004;	1098.01;105.614;24.1152;0;98.4249;0;318.313;0;214.968;0;131.974;149.453;	0.984034;0.776015;0.634926;0.314634;0.585684;0;0.785505;-0.237872;0.31867;-0.627102;-0.0404803;0.712322;	12422	1.11458	1.12	1.12265	1.1132
D:\test_move_folder\2022053_T3_Evosep_C1_E1_PRID_31_QID_17_ a16-12h_Plate2_4_7122.d	2022053_T3_Evosep_C1_E1_PRID_31_QID_17_ a16-12h_Plate2_4_7122	Q9Z2W0	Q9Z2W0;Q3TVK3;Q8BPW9	DNPEP_MOUSE	Dnpep	1258.21	1078.79	1078.79	1258.21	1078.79	1078.79	1078.79	EVAGQVGVPLQDLMVR	EVAGQVGVPLQDLMVR	EVAGQVGVPLQDLMVR2	2	0.0003247	0.0003247	0.00561404	0.010929	0.0130246	0.0284698	0.0120482	0	1	1258.21	1078.79	1204.44	14963.2	0.858553	8.16734	8.13201	8.22043	76.8685	8.16285	77.0066	Aspartyl aminopeptidase	0.00133547	0.00885936	0.899378	15631.2	1.76513	0.209584	0.590126	0.99971	1.31981	0.034232	1018.01;448.005;72.0007;129.001;228.003;36.0005;636.008;30.0002;866.008;316.004;337.003;196.002;	865.324;172.833;72.0007;58.6516;220.049;11.8751;415.006;0;481.679;0;0;90.2799;	0.876536;0.696068;0.932532;-0.0328515;0.915456;0.661995;0.737234;0.523667;0.780323;-0.739177;-0.816278;0.70795;	12422	1.13136	1.12	1.12013	1.13148
D:\test_move_folder\2022053_T3_Evosep_C1_E1_PRID_31_QID_17_a14-24h_Plate2_6_7124.d	2022053_T3_Evosep_C1_E1_PRID_31_QID_17_a14-24h_Plate2_6_7124	Q9Z2W0	Q9Z2W0;Q3TVK3;Q8BPW9	DNPEP_MOUSE	Dnpep	166.386	119.74	119.74	166.386	119.74	119.74	119.74	EVAGQVGVPLQDLMVR	EVAGQVGVPLQDLMVR	EVAGQVGVPLQDLMVR2	2	0.00385264	0.184295	0.00561404	0.015534	0.0182648	0.0284698	0.0176	0	1	166.386	119.74	155.078	63546.8	0.652504	8.17272	8.13736	8.24352	76.8685	8.18004	76.8355	Aspartyl aminopeptidase	0.00133547	0.00885936	0.903619	68180.7	1.52615	0.228125	0.943116	0.857573	0.567	0.178408	631.008;143.001;103.001;0;145.001;257.003;2333.02;55.0005;1648.02;548.006;166.002;1092.01;	166.386;0;103.001;0;0;0;2190.02;0;1602.02;116.287;62.1737;965.011;	0.652504;0.474429;0.739371;0;0.439568;-0.524097;0.802319;0.493661;0.819706;0.217546;0.280093;0.804967;	12449	1.11	1.12	1.12059	1.10985
D:\test_move_folder\2022053_T3_Evosep_C1_E1_PRID_31_QID_17_a16-24h_Plate2_7_7125.d	2022053_T3_Evosep_C1_E1_PRID_31_QID_17_a16-24h_Plate2_7_7125	Q9Z2W0	Q9Z2W0;Q3TVK3;Q8BPW9	DNPEP_MOUSE	Dnpep	1635.4	1186.71	1186.71	1635.4	1186.71	1186.71	1186.71	EVAGQVGVPLQDLMVR	EVAGQVGVPLQDLMVR	EVAGQVGVPLQDLMVR2	2	0.00352444	0.131771	0.00561404	0.0198556	0.0200861	0.0284698	0.0195195	0	1	1635.4	1186.71	1602.88	57812.6	0.92155	8.16826	8.11522	8.22127	76.8685	8.15018	77.352	Aspartyl aminopeptidase	0.00133547	0.00885936	0.639192	58985.6	2.03946	0.193112	1.23736	0.894273	1.40448	0.292262	1343.01;120.001;101.001;46.0006;364.004;150.001;1699.02;0;777.009;186.002;345.004;543.005;	1343.01;22.9999;17.9259;0;269.387;41.4018;711.58;0;634.458;0;89.0965;224.535;	0.961193;0.155191;0.193715;-0.285895;0.78934;0.457601;0.636301;0;0.820018;-0.121107;0.364345;0.472775;	12422	1.11455	1.12	1.12125	1.11361
D:\test_move_folder\2022053_T3_Evosep_C1_E1_PRID_31_QID_17_a1524h_Plate2_9_7126.d	2022053_T3_Evosep_C1_E1_PRID_31_QID_17_a1524h_Plate2_9_7126	Q9Z2W0	Q9Z2W0;Q3TVK3;Q8BPW9	DNPEP_MOUSE	Dnpep	572.745	453.281	453.281	572.745	453.281	453.281	453.281	EVAGQVGVPLQDLMVR	EVAGQVGVPLQDLMVR	EVAGQVGVPLQDLMVR2	2	0.000287356	0.000502686	0.00561404	0.0229008	0.0225564	0.0284698	0.023511	0	1	572.745	453.281	585.006	58173.8	0.906461	8.18476	8.13174	8.23778	76.8685	8.16036	76.9951	Aspartyl aminopeptidase	0.00133547	0.00885936	0.837141	56954.6	2.93731	0.187301	1.34486	0.999547	1.24673	0.0696914	458.006;230.002;155.001;250.003;229.002;125.001;1695.02;23.0002;789.009;745.008;301.003;606.007;	458.006;114.739;42.7953;130.38;0;35.9354;902.257;0;0;198.446;110.29;493.586;	0.934843;0.793169;0.547958;0.61012;0.220852;0.617708;0.732966;-0.396021;0.275716;0.262594;0.691819;0.814634;	12449	1.11727	1.12	1.12074	1.11676
D:\test_move_folder\2022053_T3_Evosep_C1_E1_PRID_31_QID_17_a8-24h_Plate2_13_7130.d	2022053_T3_Evosep_C1_E1_PRID_31_QID_17_a8-24h_Plate2_13_7130	Q9Z2W0	Q9Z2W0;Q3TVK3;Q8BPW9	DNPEP_MOUSE	Dnpep	884.89	887.102	887.102	884.89	887.102	887.102	887.102	EVAGQVGVPLQDLMVR	EVAGQVGVPLQDLMVR	EVAGQVGVPLQDLMVR2	2	0.00544637	0.154251	0.00561404	0.0139373	0.0153203	0.0284698	0.0145138	0	1	884.89	887.102	1048.01	69784.4	0.63194	8.16834	8.133	8.29208	76.8685	8.15698	76.7912	Aspartyl aminopeptidase	0.00133547	0.00885936	0.808013	58922.6	1.50553	0.0707507	0.970767	0.878304	0.695766	0.0621444	1159.01;138.002;12.0001;224.003;463.005;74.0009;1598.02;13.0001;1293.02;1054.01;1164.01;648.006;	421.884;0;0;0;463.005;0;572.045;0;576.505;107.972;282.288;324.566;	0.615689;0.467673;0.06626;0.181257;0.646747;-0.51523;0.688988;0.439172;0.770455;-0.122529;-0.415469;0.419548;	12422	1.11955	1.12	1.12188	1.11836
D:\test_move_folder\2022053_T3_Evosep_C1_E1_PRID_31_QID_17_a40-24h_Plate2_14_7131.d	2022053_T3_Evosep_C1_E1_PRID_31_QID_17_a40-24h_Plate2_14_7131	Q9Z2W0	Q9Z2W0;Q3TVK3;Q8BPW9	DNPEP_MOUSE	Dnpep	1499.18	1388.17	1388.17	1499.18	1388.17	1388.17	1388.17	EVAGQVGVPLQDLMVR	EVAGQVGVPLQDLMVR	EVAGQVGVPLQDLMVR2	2	0.000580889	0.00818649	0.00561404	0.0169173	0.0149701	0.0284698	0.0155763	0	1	1499.18	1388.17	1554.89	57519.5	0.845121	8.20022	8.14722	8.25322	76.8685	8.17211	77.3608	Aspartyl aminopeptidase	0.00133547	0.00885936	0.71881	55458.6	2.28044	0.227917	1.30528	0.992713	1.53491	0.062585	1117.01;109.001;89.0012;156.002;549.006;0;1671.02;39.0005;392.004;963.011;660.008;1221.01;	1117.01;105.457;80.9238;32.1685;276.715;0;1336.89;15.3692;0;59.1091;0;620.018;	0.903384;0.916046;0.824262;0.302564;0.582898;0;0.836304;0.739289;0.0340176;-0.827086;-0.306025;0.716371;	12476	1.115	1.12	1.12097	1.11446
D:\test_move_folder\2022053_T3_Evosep_C1_E1_PRID_31_QID_17_b37-72h_Plate2_16_7133.d	2022053_T3_Evosep_C1_E1_PRID_31_QID_17_b37-72h_Plate2_16_7133	Q9Z2W0	Q9Z2W0;Q3TVK3;Q8BPW9	DNPEP_MOUSE	Dnpep	2322.55	1787.47	1787.47	2322.55	1787.47	1787.47	1787.47	EVAGQVGVPLQDLMVR	EVAGQVGVPLQDLMVR	EVAGQVGVPLQDLMVR2	2	0.000278803	0.000278803	0.00561404	0.0137931	0.0141243	0.0284698	0.0147493	0	1	2322.55	1787.47	2215.21	53293.4	0.91836	8.18406	8.14872	8.23708	76.8685	8.16072	77.141	Aspartyl aminopeptidase	0.00133547	0.00885936	0.781285	55875.6	3.23414	0.242376	2.78077	0.999748	0	-10000000	1776.02;359.005;213.002;205.002;412.004;0;1382.02;0;1477.02;427.005;85.001;752.009;	1776.02;175.057;148.379;178.041;371.473;0;554.298;0;640.446;42.0289;27.5148;303.436;	0.950804;0.728779;0.694427;0.804369;0.852585;0;0.529219;0;0.589817;-0.563686;0.635033;0.572993;	12449	1.115	1.12	1.12279	1.11261
D:\test_move_folder\2022053_T3_Evosep_C1_E1_PRID_31_QID_17_b13- 72h_Plate2_18_7135.d	2022053_T3_Evosep_C1_E1_PRID_31_QID_17_b13- 72h_Plate2_18_7135	Q9Z2W0	Q9Z2W0;Q3TVK3;Q8BPW9	DNPEP_MOUSE	Dnpep	631.892	580.795	580.795	631.892	580.795	580.795	580.795	EVAGQVGVPLQDLMVR	EVAGQVGVPLQDLMVR	EVAGQVGVPLQDLMVR2	2	0.00549307	0.224628	0.00561404	0.0149813	0.0170015	0.0284698	0.0178282	0	1	631.892	580.795	595.347	59780.1	0.791462	8.18782	8.08166	8.25865	76.8685	8.17326	77.3052	Aspartyl aminopeptidase	0.00133547	0.00885936	0.719004	63449.7	1.64184	0.309399	1.12605	0.830744	0.872072	0.206735	414.005;216.003;0;168.002;324.003;0;2229.02;0;664.008;1185.01;1051.01;518.006;	414.005;201.459;0;25.8982;16.4284;0;931.352;0;83.9565;113.318;83.6167;216.498;	0.809803;0.835521;0;0.224385;-0.211004;0;0.616494;0;0.469164;-0.347058;-0.119421;0.600021;	12449	1.11045	1.12	1.12075	1.10958
D:\test_move_folder\2022053_T3_Evosep_C1_E1_PRID_31_QID_17_c7-w1_Plate2_19_7136.d	2022053_T3_Evosep_C1_E1_PRID_31_QID_17_c7-w1_Plate2_19_7136	Q9Z2W0	Q9Z2W0;Q3TVK3;Q8BPW9	DNPEP_MOUSE	Dnpep	609.443	526.072	526.072	609.443	526.072	526.072	526.072	EVAGQVGVPLQDLMVR	EVAGQVGVPLQDLMVR	EVAGQVGVPLQDLMVR2	2	0.000297619	0.00132411	0.00561404	0.0211864	0.0234506	0.0284698	0.0228471	0	1	609.443	526.072	597.858	12965.9	0.885324	8.16886	8.13348	8.20418	76.8685	8.14714	77.2979	Aspartyl aminopeptidase	0.00133547	0.00885936	0.874666	13217.1	2.94512	0.314793	0.635248	0.998805	1.3767	0.0970083	379.003;167.002;24.0002;40.0005;129.001;11.0001;464.004;0;479.007;708.007;395.005;212.002;	341.566;167.002;18.0002;0;100.876;0;61.5007;0;81.5636;438.005;0;0;	0.94291;0.801784;0.801784;-0.534522;0.828643;0.133631;0.194615;0;0.461954;0.791359;-0.737286;0.0155059;	12422	1.11	1.12	1.12044	1.11147
D:\test_move_folder\2022053_T3_Evosep_C1_E1_PRID_31_QID_17_b24-6h_Plate2_20_7137.d	2022053_T3_Evosep_C1_E1_PRID_31_QID_17_b24-6h_Plate2_20_7137	Q9Z2W0	Q9Z2W0;Q3TVK3;Q8BPW9	DNPEP_MOUSE	Dnpep	1955.51	1530.77	1530.77	1955.51	1530.77	1530.77	1530.77	EVAGQVGVPLQDLMVR	EVAGQVGVPLQDLMVR	EVAGQVGVPLQDLMVR2	2	0.00111763	0.00509662	0.00561404	0.0189753	0.0180723	0.0284698	0.0188679	0	1	1955.51	1530.77	1845.82	4452.45	0.944533	8.18666	8.13365	8.2397	76.8685	8.16857	77.3646	Aspartyl aminopeptidase	0.00133547	0.00885936	0.757022	4717.05	2.93357	0.118125	3.15174	0.995484	0.230717	0.0878647	1644.02;266.002;64.0007;117.001;195.002;0;382.004;0;921.009;1119.01;372.004;539.006;	1644.02;244.598;0;6.09814;66.897;0;360.884;0;553.352;902.952;0;473.377;	0.97152;0.872665;0.525157;-0.296708;0.544092;0;0.879912;0;0.753845;0.851786;-0.533083;0.817114;	12449	1.11455	1.12	1.12013	1.11497
D:\test_move_folder\2022053_T3_Evosep_C1_E1_PRID_31_QID_17_a11-12h_Plate2_21_7138.d	2022053_T3_Evosep_C1_E1_PRID_31_QID_17_a11-12h_Plate2_21_7138	Q9Z2W0	Q9Z2W0;Q3TVK3;Q8BPW9	DNPEP_MOUSE	Dnpep	1081.11	908.402	908.402	1081.11	908.402	908.402	908.402	EVAGQVGVPLQDLMVR	EVAGQVGVPLQDLMVR	EVAGQVGVPLQDLMVR2	2	0.00114943	0.0116542	0.00561404	0.0209125	0.0192926	0.0284698	0.0202361	0	1	1081.11	908.402	1035.27	25669.7	0.908989	8.20335	8.15033	8.32709	76.8685	8.16876	77.3076	Aspartyl aminopeptidase	0.00133547	0.00885936	0.7575	26806.3	2.63331	0.155773	0.970101	0.989631	0	-10000000	547.007;99.0012;73.0009;246.003;459.005;111.001;1045.01;12.0001;518.005;683.008;1242.01;496.005;	537.072;85.031;10.748;13.8251;459.005;106.341;1005.82;0;518.005;259.838;355.862;71.5752;	0.89961;0.803611;0.109542;0.370768;0.939484;0.883708;0.91463;-0.101051;0.968319;0.186139;0.0555349;0.508153;	12476	1.12455	1.12	1.12208	1.12361
D:\test_move_folder\2022054_T3_Evosep_C1_E1_PRID_31_QID_17_a82-12h_Plate3_9_7172.d	2022054_T3_Evosep_C1_E1_PRID_31_QID_17_a82-12h_Plate3_9_7172	Q9Z2W0	Q9Z2W0;Q3TVK3;Q8BPW9	DNPEP_MOUSE	Dnpep	2356.51	1950.63	1950.63	2356.51	1950.63	1950.63	1950.63	EVAGQVGVPLQDLMVR	EVAGQVGVPLQDLMVR	EVAGQVGVPLQDLMVR2	2	0.000130111	0.000130111	0.00561404	0.011215	0.0132743	0.0284698	0.0139752	0	1	2356.51	1950.63	2237.67	25197.3	0.905781	8.18471	8.13168	8.23771	76.8685	8.15137	77.6591	Aspartyl aminopeptidase	0.00133547	0.00885936	0.807248	26535.4	3.64785	0.295269	2.37188	0.999885	1.53144	0.243668	1276.01;626.007;258.003;184.002;595.005;52.0005;917.01;0;807.009;811.009;639.008;243.003;	1276.01;573.178;138.14;76.4836;507.315;13.6375;883.256;0;807.009;383.905;113.119;243.003;	0.951322;0.869858;0.609143;0.684127;0.831821;0.506167;0.928701;0;0.955439;0.0449472;0.163433;0.919737;	12449	1.11045	1.12	1.12273	1.10722
D:\test_move_folder\2022053_T3_Evosep_C1_E1_PRID_31_QID_17_a6-24h_Plate1_14_7088.d	2022053_T3_Evosep_C1_E1_PRID_31_QID_17_a6-24h_Plate1_14_7088	Q9Z2W0	Q9Z2W0;Q3TVK3;Q8BPW9	DNPEP_MOUSE	Dnpep	1333.2	1015.67	1015.67	1333.2	1015.67	1015.67	1015.67	EVAGQVGVPLQDLMVR	EVAGQVGVPLQDLMVR	EVAGQVGVPLQDLMVR2	2	0.00139237	0.0165374	0.00561404	0.0246212	0.0208955	0.0284698	0.0218069	0	1	1333.2	1015.67	1286.82	61621.7	0.919731	8.17174	8.1187	8.24243	76.8685	8.13804	77.2933	Aspartyl aminopeptidase	0.00133547	0.00885936	0.781523	63842.6	2.23661	0.26907	0.991866	0.985529	0.57216	0.0854862	982.009;312.003;121.001;60.0006;329.003;302.003;1827.02;12.0001;1112.01;565.007;317.004;999.011;	982.009;312.003;21.6603;23.4749;39.1823;197.313;897.61;0;303.803;258.359;0;0;	0.958072;0.940843;0.176949;0.655878;-0.209314;0.793451;0.733519;0.270677;0.348874;-0.212304;-0.373033;0.217229;	12449	1.11083	1.12	1.11973	1.11158
D:\test_move_folder\2022053_T3_Evosep_C1_E1_PRID_31_QID_17_a9-12h_Plate1_22_7096.d	2022053_T3_Evosep_C1_E1_PRID_31_QID_17_a9-12h_Plate1_22_7096	Q9Z2W0	Q9Z2W0;Q3TVK3;Q8BPW9	DNPEP_MOUSE	Dnpep	2179.17	1901.99	1901.99	2179.17	1901.99	1901.99	1901.99	EVAGQVGVPLQDLMVR	EVAGQVGVPLQDLMVR	EVAGQVGVPLQDLMVR2	2	0.000312695	0.000610565	0.00561404	0.01341	0.0143266	0.0284698	0.0141956	0	1	2179.17	1901.99	2305.76	36213.6	0.946624	8.17399	8.12096	8.227	76.8685	8.14619	77.3538	Aspartyl aminopeptidase	0.00133547	0.00885936	0.788327	34225.4	3.33224	0.170042	3.38534	0.999455	0.584623	0.12165	1342.02;396.005;25.0002;141.001;498.005;35.0005;883.011;39.0004;1055.01;315.003;303.003;613.006;	1342.02;396.005;0;67.5001;441.154;0;251.19;36.6166;577.84;163.481;0;284.065;	0.976833;0.956615;-0.410585;0.775193;0.845758;0.265153;0.61816;0.818945;0.783678;0.742501;-0.101297;0.656796;	12449	1.115	1.12	1.11986	1.115
D:\test_move_folder\2022053_T3_Evosep_C1_E1_PRID_31_QID_17_a2-24h_Plate1_32_7105.d	2022053_T3_Evosep_C1_E1_PRID_31_QID_17_a2-24h_Plate1_32_7105	Q9Z2W0	Q9Z2W0;Q3TVK3;Q8BPW9	DNPEP_MOUSE	Dnpep	840.634	644.968	644.968	840.634	644.968	644.968	644.968	EVAGQVGVPLQDLMVR	EVAGQVGVPLQDLMVR	EVAGQVGVPLQDLMVR2	2	0.000308356	0.00400991	0.00561404	0.0215686	0.0198171	0.0284698	0.0207337	0	1	840.634	644.968	847.052	54789.8	0.839796	8.18493	8.14951	8.22026	76.8685	8.16075	77.1171	Aspartyl aminopeptidase	0.00133547	0.00885936	0.908683	54374.6	2.00277	0.272325	1.14953	0.996455	0.919369	0.149658	749.008;145.002;95.0011;68.001;156.002;66.001;1931.02;0;596.006;337.003;234.002;638.007;	578.631;145.002;50.3756;18.5628;117.001;49.5007;1418.23;0;367.129;51.0007;30.9378;304.502;	0.857008;0.801784;0.732303;0.747179;0.801784;0.801784;0.823619;0;0.80247;-0.0552018;0.0717187;0.675875;	12449	1.125	1.12	1.11907	1.12557
D:\test_move_folder\2022053_T3_Evosep_C1_E1_PRID_31_QID_17_A39-12_Plate1_44_7114.d	2022053_T3_Evosep_C1_E1_PRID_31_QID_17_A39-12_Plate1_44_7114	Q9Z2W0	Q9Z2W0;Q3TVK3;Q8BPW9	DNPEP_MOUSE	Dnpep	1081.6	933.693	933.693	1081.6	933.693	933.693	933.693	EVAGQVGVPLQDLMVR	EVAGQVGVPLQDLMVR	EVAGQVGVPLQDLMVR2	2	0.000600601	0.00495333	0.00561404	0.0253411	0.0207101	0.0284698	0.0207337	0	1	1081.6	933.693	1106.52	19156.5	0.875899	8.17002	8.13466	8.22302	76.8685	8.1503	77.2089	Aspartyl aminopeptidase	0.00133547	0.00885936	0.843834	18725.2	2.81956	0.511704	0.983266	0.995571	1.60002	0.168443	984.012;175.002;81.0007;32.0005;119.001;0;1131.01;42.0005;147.002;809.008;412.005;389.004;	984.012;97.589;0;11.4751;0;0;452.533;15.061;0;218.866;0;28.9212;	0.885715;0.776925;0.196178;0.706385;0.452102;0;0.655721;0.706385;0.452102;0.0577841;-0.358442;-0.397801;	12422	1.115	1.12	1.12015	1.11502
D:\test_move_folder\2022053_T3_Evosep_C1_E1_PRID_31_QID_17_a11-24h_Plate2_23_7140.d	2022053_T3_Evosep_C1_E1_PRID_31_QID_17_a11-24h_Plate2_23_7140	Q9Z2W0	Q9Z2W0;Q3TVK3;Q8BPW9	DNPEP_MOUSE	Dnpep	256.872	194.371	194.371	256.872	194.371	194.371	194.371	EVAGQVGVPLQDLMVR	EVAGQVGVPLQDLMVR	EVAGQVGVPLQDLMVR2	2	0.00468165	0.231405	0.00561404	0.028626	0.0296736	0.0284698	0.0311526	0	1	256.872	194.371	243.264	45278.6	0.667023	8.22118	8.16815	8.25653	76.8685	8.20729	77.2428	Aspartyl aminopeptidase	0.00133547	0.00885936	0.973354	47811.6	1.77345	0.226685	0	0.828406	0	-10000000	435.005;141.001;73.0009;39.0005;322.004;0;174.002;0;472.005;878.009;39.0003;262.002;	104.834;141.001;24.8695;0;11.037;0;60.4115;0;128.435;740.409;4.08812;0;	0.435254;0.92534;0.677731;0.502022;-0.431636;0;0.647917;0;0.569539;0.887569;-0.169026;0.184569;	12503	1.09591	1.12	1.12014	1.09619
D:\test_move_folder\2022053_T3_Evosep_C1_E1_PRID_31_QID_17_a20-12h_Plate2_25_7142.d	2022053_T3_Evosep_C1_E1_PRID_31_QID_17_a20-12h_Plate2_25_7142	Q9Z2W0	Q9Z2W0;Q3TVK3;Q8BPW9	DNPEP_MOUSE	Dnpep	799.824	716.679	716.679	799.824	716.679	716.679	716.679	EVAGQVGVPLQDLMVR	EVAGQVGVPLQDLMVR	EVAGQVGVPLQDLMVR2	2	0.000797448	0.0119967	0.00561404	0.0167286	0.0146843	0.0284698	0.0137825	0	1	799.824	716.679	833.897	34271.8	0.732109	8.20502	8.13431	8.24035	76.8685	8.1812	77.0804	Aspartyl aminopeptidase	0.00133547	0.00885936	0.812218	32871.4	1.81054	0.21348	0.873013	0.989218	0.172497	0.0626911	968.012;197.002;53.0005;88.001;193.002;30.0002;1149.01;58.0005;477.005;549.006;494.005;120.001;	517.866;197.002;20.0253;0;84.9551;11.3351;947.395;0;192.077;160.515;219.78;13.8285;	0.776498;0.785818;0.767881;-0.536099;0.336977;0.767881;0.93592;0.165974;0.775105;0.32325;0.689595;-0.00087227;	12476	1.115	1.12	1.11785	1.11686
D:\test_move_folder\2022053_T3_Evosep_C1_E1_PRID_31_QID_17_a88-12h_Plate2_26_7143.d	2022053_T3_Evosep_C1_E1_PRID_31_QID_17_a88-12h_Plate2_26_7143	Q9Z2W0	Q9Z2W0;Q3TVK3;Q8BPW9	DNPEP_MOUSE	Dnpep	385.785	324.263	324.263	385.785	324.263	324.263	324.263	EVAGQVGVPLQDLMVR	EVAGQVGVPLQDLMVR	EVAGQVGVPLQDLMVR2	2	0.00395165	0.194403	0.00561404	0.0259259	0.0262391	0.0284698	0.0261941	0	1	385.785	324.263	399.13	35641.1	0.75825	8.21083	8.17548	8.24618	76.8685	8.21151	76.7813	Aspartyl aminopeptidase	0.00133547	0.00885936	0.921466	34449.4	1.96535	0.135588	0.124	0.852135	0.49303	0.1098	402.004;240.002;71.0007;39.0004;27.0002;100.001;1177.01;0;558.007;566.007;295.004;173.002;	293.346;92.4382;10.547;9.37509;0;100.001;354.052;0;321.848;106.783;50.6255;33.5159;	0.80366;0.614142;0.0176494;0.473539;-0.428572;0.821429;0.773526;0;0.637917;-0.162426;0.341426;-0.0582386;	12476	1.155	1.12	1.11757	1.15876
D:\test_move_folder\2022053_T3_Evosep_C1_E1_PRID_31_QID_17_a3-24h_Plate2_28_7145.d	2022053_T3_Evosep_C1_E1_PRID_31_QID_17_a3-24h_Plate2_28_7145	Q9Z2W0	Q9Z2W0;Q3TVK3;Q8BPW9	DNPEP_MOUSE	Dnpep	1768.06	1324.93	1324.93	1768.06	1324.93	1324.93	1324.93	EVAGQVGVPLQDLMVR	EVAGQVGVPLQDLMVR	EVAGQVGVPLQDLMVR2	2	0.00243309	0.0381309	0.00561404	0.0259259	0.0250737	0.0284698	0.0260337	0	1	1768.06	1324.93	1684.29	62689.7	0.927497	8.18469	8.09632	8.2377	76.8685	8.16558	77.1697	Aspartyl aminopeptidase	0.00133547	0.00885936	0.86137	65807.6	2.26279	0.119062	0.67917	0.96663	1.45096	0.0495143	1522.02;139.002;76.0007;150.001;418.005;12.0001;2075.02;24.0002;1338.01;577.006;809.008;813.009;	1522.02;63.5604;0;135.72;182.479;4.41964;1865.15;0;609.084;130.745;0;380.031;	0.958745;0.698153;0.0807845;0.885922;0.74675;0.674495;0.89623;-0.344598;0.700767;-0.0721565;-0.279071;0.64474;	12449	1.11458	1.12	1.11834	1.11694
D:\test_move_folder\2022053_T3_Evosep_C1_E1_PRID_31_QID_17_a37-24h_Plate2_29_7146.d	2022053_T3_Evosep_C1_E1_PRID_31_QID_17_a37-24h_Plate2_29_7146	Q9Z2W0	Q9Z2W0;Q3TVK3;Q8BPW9	DNPEP_MOUSE	Dnpep	767.494	572.876	572.877	767.494	572.876	572.877	572.877	EVAGQVGVPLQDLMVR	EVAGQVGVPLQDLMVR	EVAGQVGVPLQDLMVR2	2	0.000265745	0.010153	0.00561404	0.0207156	0.016369	0.0284698	0.01875	0	1	767.494	572.876	746.413	60221.8	0.69315	8.18419	8.14884	8.2549	76.8685	8.17388	77.2149	Aspartyl aminopeptidase	0.00133547	0.00885936	0.714205	61922.6	1.44106	0.443185	1.2295	0.990953	1.10318	0.12757	900.008;216.003;108.001;25.0002;359.003;110.001;1222.01;0;1071.01;524.006;831.009;944.011;	372.862;82.9298;108.001;0;311.702;100.86;343.967;0;252.431;70.2868;182.574;522.845;	0.605002;0.663473;0.661233;0.0113484;0.80649;0.82689;0.318116;0;0.276026;0.0247863;0.0411642;0.59613;	12449	1.11	1.12	1.11927	1.11121
D:\test_move_folder\2022053_T3_Evosep_C1_E1_PRID_31_QID_17_a88-24h_Plate2_30_7147.d	2022053_T3_Evosep_C1_E1_PRID_31_QID_17_a88-24h_Plate2_30_7147	Q9Z2W0	Q9Z2W0;Q3TVK3;Q8BPW9	DNPEP_MOUSE	Dnpep	672.662	580.104	580.104	672.662	580.104	580.104	580.104	EVAGQVGVPLQDLMVR	EVAGQVGVPLQDLMVR	EVAGQVGVPLQDLMVR2	2	0.00701447	0.278219	0.00561404	0.0276423	0.0274151	0.0284698	0.0285326	0	1	672.662	580.104	725.498	71191.3	0.826698	8.20176	8.14872	8.23707	76.8685	8.17984	77.3193	Aspartyl aminopeptidase	0.00133547	0.00885936	0.887184	66006.6	2.06933	0.281753	1.06058	0.799094	0.188812	0.0557054	346.003;397.005;0;162.002;323.003;63.0005;1670.02;23.0002;1056.01;500.005;456.006;318.004;	167.668;397.005;0;75.1173;107.989;0;1269.03;8.47409;576.585;194.769;0;50.7701;	0.730866;0.915405;0;0.74115;0.649376;-0.414306;0.968037;0.721449;0.761529;0.0165387;-0.40962;-0.0500549;	12476	1.10136	1.12	1.11945	1.10228
D:\test_move_folder\2022053_T3_Evosep_C1_E1_PRID_31_QID_17_a19-24h_Plate2_32_7149.d	2022053_T3_Evosep_C1_E1_PRID_31_QID_17_a19-24h_Plate2_32_7149	Q9Z2W0	Q9Z2W0;Q3TVK3;Q8BPW9	DNPEP_MOUSE	Dnpep	788.557	658.869	658.869	788.557	658.869	658.869	658.869	EVAGQVGVPLQDLMVR	EVAGQVGVPLQDLMVR	EVAGQVGVPLQDLMVR2	2	0.000317864	0.000570997	0.00561404	0.0157171	0.015361	0.0284698	0.0161031	0	1	788.557	658.869	831.861	64441.2	0.901129	8.16663	8.13129	8.21964	76.8685	8.15265	76.8847	Aspartyl aminopeptidase	0.00133547	0.00885936	0.968339	61086.6	2.87886	0.383054	1.25113	0.999486	0.330509	0.0520149	488.006;366.004;163.002;201.002;118.001;24.0002;1244.01;0;918.01;401.005;361.004;679.007;	488.006;300.552;95.0015;198.053;0;0;982.359;0;807.766;145.001;52.8236;330.877;	0.951859;0.818758;0.708961;0.926286;0.369583;0.145765;0.827451;0;0.892988;0.0566936;-0.113239;0.737746;	12422	1.11	1.12	1.11948	1.11044
D:\test_move_folder\2022053_T3_Evosep_C1_E1_PRID_31_QID_17_a22-24h_Plate2_33_7150.d	2022053_T3_Evosep_C1_E1_PRID_31_QID_17_a22-24h_Plate2_33_7150	Q9Z2W0	Q9Z2W0;Q3TVK3;Q8BPW9	DNPEP_MOUSE	Dnpep	1215.98	961.087	961.087	1215.98	961.087	961.087	961.087	EVAGQVGVPLQDLMVR	EVAGQVGVPLQDLMVR	EVAGQVGVPLQDLMVR2	2	0.00105988	0.0214655	0.00561404	0.0157068	0.0141243	0.0284698	0.0145985	0	1	1215.98	961.087	1142.32	25760.3	0.787788	8.20039	8.14736	8.2711	76.8685	8.18516	76.8855	Aspartyl aminopeptidase	0.00133547	0.00885936	0.875152	27421.3	2.44563	0.148877	0.852694	0.981114	1.0456	0.133119	901.012;318.003;25.0002;95.0009;362.004;56.0006;1074.01;25.0002;758.009;884.01;697.006;198.002;	836.515;318.003;0;0;61.4628;11.1876;600.997;0;548.63;257.502;30.1278;80.8605;	0.801364;0.927919;0.281268;-0.523107;-0.121999;0.578855;0.731839;0.281268;0.782005;0.394534;-0.387216;0.553999;	12476	1.11	1.12	1.1184	1.11218
D:\test_move_folder\2022053_T3_Evosep_C1_E1_PRID_31_QID_17_a21b-24h_Plate2_34_7151.d	2022053_T3_Evosep_C1_E1_PRID_31_QID_17_a21b-24h_Plate2_34_7151	Q9Z2W0	Q9Z2W0;Q3TVK3;Q8BPW9	DNPEP_MOUSE	Dnpep	480.194	470.054	470.054	480.194	470.054	470.054	470.054	EVAGQVGVPLQDLMVR	EVAGQVGVPLQDLMVR	EVAGQVGVPLQDLMVR2	2	0.00128287	0.00567028	0.00561404	0.01875	0.0148026	0.0284698	0.015544	0	1	480.194	470.054	432.697	19474.5	0.833903	8.20856	8.15554	8.24392	76.8685	8.2058	76.956	Aspartyl aminopeptidase	0.00133547	0.00885936	0.941722	21612.2	2.21083	0.116932	0.529696	0.994909	0.571665	0.0980045	383.003;67.0009;184.002;0;144.001;41.0005;549.005;0;291.003;580.007;695.009;303.003;	383.003;24.571;0;0;72.6198;0;230.167;0;93.6382;214.523;70.184;135.622;	0.93899;0.698788;-0.511214;0;0.325381;0.44213;0.687665;0;0.565136;0.0864882;-0.324972;0.741371;	12476	1.115	1.12	1.11643	1.11914
D:\test_move_folder\2022053_T3_Evosep_C1_E1_PRID_31_QID_17_b19-72h_Plate2_35_7152.d	2022053_T3_Evosep_C1_E1_PRID_31_QID_17_b19-72h_Plate2_35_7152	Q9Z2W0	Q9Z2W0;Q3TVK3;Q8BPW9	DNPEP_MOUSE	Dnpep	1162.57	1034.13	1034.13	1162.57	1034.13	1034.13	1034.13	EVAGQVGVPLQDLMVR	EVAGQVGVPLQDLMVR	EVAGQVGVPLQDLMVR2	2	0.00101652	0.0110864	0.00561404	0.0137931	0.0137174	0.0284698	0.0143678	0	1	1162.57	1034.13	1270.46	39173.2	0.777794	8.18881	8.13579	8.25951	76.8685	8.1778	76.9752	Aspartyl aminopeptidase	0.00133547	0.00885936	0.900145	35846.4	2.30416	0.193625	1.69078	0.99	1.42331	0.145342	1017.01;269.002;0;105.001;369.004;0;1422.02;11.0001;921.011;465.005;754.008;579.006;	524.559;269.002;0;39.1696;369.004;0;1273.86;0;921.011;60.5002;0;264.093;	0.624976;0.939723;0;0.650007;0.876985;0;0.96485;0.319599;0.88179;-0.0182595;-0.426883;0.638082;	12449	1.11042	1.12	1.11564	1.11448
D:\test_move_folder\2022053_T3_Evosep_C1_E1_PRID_31_QID_17_D31-w5_Plate2_37_7154.d	2022053_T3_Evosep_C1_E1_PRID_31_QID_17_D31-w5_Plate2_37_7154	Q9Z2W0	Q9Z2W0;Q3TVK3;Q8BPW9	DNPEP_MOUSE	Dnpep	459.228	365.682	365.682	459.228	365.682	365.682	365.682	EVAGQVGVPLQDLMVR	EVAGQVGVPLQDLMVR	EVAGQVGVPLQDLMVR2	2	0.00167691	0.0384012	0.00561404	0.0258065	0.0201342	0.0284698	0.022807	0	1	459.228	365.682	426.768	3566.75	0.857817	8.18841	8.13542	8.22377	76.8685	8.17636	76.8357	Aspartyl aminopeptidase	0.00133547	0.00885936	0.747856	3838.04	2.23956	0.147473	0.301717	0.966779	0	-10000000	442.004;97.0011;0;107.001;78.0008;0;423.004;0;284.002;459.004;496.006;354.004;	362.227;97.0011;0;106.176;0;0;223.601;0;148.904;0;167.411;119.478;	0.846708;0.899298;0;0.927421;0.139264;0;0.490982;0;0.283882;-0.289943;0.592343;0.615066;	12449	1.09591	1.12	1.11444	1.10167
D:\test_move_folder\2022053_T3_Evosep_C1_E1_PRID_31_QID_17_D37-w5_Plate2_38_7155.d	2022053_T3_Evosep_C1_E1_PRID_31_QID_17_D37-w5_Plate2_38_7155	Q9Z2W0	Q9Z2W0;Q3TVK3;Q8BPW9	DNPEP_MOUSE	Dnpep	729.985	602.519	602.519	729.985	602.519	602.519	602.519	EVAGQVGVPLQDLMVR	EVAGQVGVPLQDLMVR	EVAGQVGVPLQDLMVR2	2	0.000305157	0.00195248	0.00561404	0.019084	0.015015	0.0284698	0.015748	0	1	729.985	602.519	745.616	8332.76	0.896698	8.18445	8.11378	8.27282	76.8685	8.17663	76.9445	Aspartyl aminopeptidase	0.00133547	0.00885936	0.500053	8158.08	1.82769	0.63182	1.42814	0.998254	0	-10000000	680.007;130.001;79.001;111.001;312.003;12.0001;714.007;0;550.006;1211.01;725.01;544.005;	680.007;49.9783;26.0775;35.3654;0;0;452.443;0;140.904;325.354;0;293.725;	0.917652;0.611587;0.646473;0.681734;-0.0752311;-0.248575;0.747376;0;-0.100814;0.036459;-0.064964;0.669106;	12449	1.11	1.12	1.11527	1.11464
D:\test_move_folder\2022053_T3_Evosep_C1_E1_PRID_31_QID_17_D32-w5_Plate2_39_7156.d	2022053_T3_Evosep_C1_E1_PRID_31_QID_17_D32-w5_Plate2_39_7156	Q9Z2W0	Q9Z2W0;Q3TVK3;Q8BPW9	DNPEP_MOUSE	Dnpep	704.443	527.731	527.732	704.443	527.731	527.732	527.732	EVAGQVGVPLQDLMVR	EVAGQVGVPLQDLMVR	EVAGQVGVPLQDLMVR2	2	0.00287056	0.1343	0.00561404	0.0173077	0.0157233	0.0284698	0.0165563	0	1	704.443	527.731	628.593	19039.8	0.515903	8.19162	8.10322	8.31543	76.8685	8.1763	77.1556	Aspartyl aminopeptidase	0.00133547	0.00885936	0.748865	21337.2	0.897431	0.631719	0.86144	0.891852	0.806719	0.142046	673.006;128.001;53.0005;222.003;402.004;0;808.009;11.0001;581.007;820.011;722.01;686.009;	673.006;31.4364;9.81062;35.4231;0;0;389.148;0;296.891;347.933;0;372.159;	0.517746;0.476437;0.227889;0.193966;0.0144682;0;0.631832;-0.0596471;0.735925;0.433512;-0.538711;0.678076;	12449	1.12292	1.12	1.11886	1.12504
D:\test_move_folder\2022053_T3_Evosep_C1_E1_PRID_31_QID_17_A22-24_Plate2_40_7157.d	2022053_T3_Evosep_C1_E1_PRID_31_QID_17_A22-24_Plate2_40_7157	Q9Z2W0	Q9Z2W0;Q3TVK3;Q8BPW9	DNPEP_MOUSE	Dnpep	1663.04	1591.05	1591.05	1663.04	1591.05	1591.05	1591.05	EVAGQVGVPLQDLMVR	EVAGQVGVPLQDLMVR	EVAGQVGVPLQDLMVR2	2	0.00242072	0.0991619	0.00561404	0.0141343	0.01983	0.0284698	0.0176991	0	1	1663.04	1591.05	1741.53	64139.5	0.904667	8.20204	8.1667	8.23741	76.8685	8.18941	77.3904	Aspartyl aminopeptidase	0.00133547	0.00885936	0.928142	61248.7	2.69767	0.301641	0.22912	0.918055	0.544171	0.139168	1312.01;132.001;54.0006;87.0011;433.006;66.001;2217.02;0;1563.02;345.004;530.006;1110.01;	1180.58;132.001;8.11371;47.7621;350.466;50.2902;2009.48;0;1488.3;241.548;282.462;1010.67;	0.937379;0.855194;0.304667;0.689098;0.813107;0.826061;0.930045;0;0.965628;0.675326;0.789173;0.942264;	12476	1.105	1.12	1.11916	1.10554
D:\test_move_folder\2022053_T3_Evosep_C1_E1_PRID_31_QID_17_A24-12_Plate2_43_7158.d	2022053_T3_Evosep_C1_E1_PRID_31_QID_17_A24-12_Plate2_43_7158	Q9Z2W0	Q9Z2W0;Q3TVK3;Q8BPW9	DNPEP_MOUSE	Dnpep	1183.01	999.006	999.005	1183.01	999.006	999.005	999.005	EVAGQVGVPLQDLMVR	EVAGQVGVPLQDLMVR	EVAGQVGVPLQDLMVR2	2	0.000217584	0.000217584	0.00561404	0.0206379	0.019174	0.0284698	0.01875	0	1	1183.01	999.006	1186.31	23255.9	0.978012	8.22064	8.16761	8.27366	76.8685	8.22278	76.9751	Aspartyl aminopeptidase	0.00133547	0.00885936	0.891056	23191.2	3.12626	0.17108	1.48172	0.999807	1.25262	0.134745	855.01;328.004;50.0005;176.002;228.002;60.0005;630.008;0;832.01;564.006;896.009;330.004;	855.01;328.004;17.6511;28.3826;0;21.1813;569.555;0;806.899;0;410.29;99.1659;	0.984008;0.962381;0.634572;0.173765;0.396903;0.634572;0.804712;0;0.882646;-0.693737;0.458964;0.249495;	12503	1.11833	1.12	1.11843	1.12012
D:\test_move_folder\2022053_T3_Evosep_C1_E1_PRID_31_QID_17_A40-12_Plate2_44_7159.d	2022053_T3_Evosep_C1_E1_PRID_31_QID_17_A40-12_Plate2_44_7159	Q9Z2W0	Q9Z2W0;Q3TVK3;Q8BPW9	DNPEP_MOUSE	Dnpep	1472.72	1240.01	1240.01	1472.72	1240.01	1240.01	1240.01	EVAGQVGVPLQDLMVR	EVAGQVGVPLQDLMVR	EVAGQVGVPLQDLMVR2	2	0.000313972	0.00161539	0.00561404	0.0173077	0.0121766	0.0284698	0.0142857	0	1	1472.72	1240.01	1488.9	28490.9	0.884879	8.18647	8.15111	8.25717	76.8685	8.18219	76.8875	Aspartyl aminopeptidase	0.00133547	0.00885936	0.922288	28181.3	3.22349	0.120561	0.899296	0.998553	0.527085	0.344539	1097.01;262.003;72.0006;94.001;174.002;134.001;939.011;0;829.01;735.008;177.002;636.006;	1056.77;262.003;17.7776;0;153.955;50.7081;889.01;0;487.632;125.899;0;270.382;	0.90312;0.827265;0.619354;-0.337362;0.857722;0.63529;0.946986;0;0.520151;-0.717467;-0.462169;0.502426;	12449	1.11545	1.12	1.11901	1.11637
D:\test_move_folder\2022053_T3_Evosep_C1_E1_PRID_31_QID_17_D3-w5_1_Plate2_45_7160.d	2022053_T3_Evosep_C1_E1_PRID_31_QID_17_D3-w5_1_Plate2_45_7160	Q9Z2W0	Q9Z2W0;Q3TVK3;Q8BPW9	DNPEP_MOUSE	Dnpep	263.002	238.161	238.161	263.002	238.161	238.161	238.161	EVAGQVGVPLQDLMVR	EVAGQVGVPLQDLMVR	EVAGQVGVPLQDLMVR2	2	0.000840336	0.0423991	0.00561404	0.0285714	0.0226537	0.0284698	0.0237691	0	1	263.002	238.161	273.078	24415	0.791674	8.2034	8.168	8.23875	76.8685	8.2035	77.0101	Aspartyl aminopeptidase	0.00133547	0.00885936	0.971431	23514.2	2.47558	0.206333	0.478593	0.963265	1.43516	0.319057	294.002;53.0005;43.0004;226.002;131.001;24.0002;580.005;0;305.004;192.002;184.002;190.002;	242.377;0;11.2501;0;20.6252;24.0002;436.316;0;0;42.7505;0;48.3756;	0.855433;0.133631;0.578575;-0.62883;0.0424097;0.801784;0.826096;0;-0.755817;0.244273;-0.494456;0.320468;	12476	1.115	1.12	1.12032	1.11474
D:\test_move_folder\2022053_T3_Evosep_C1_E1_PRID_31_QID_17_A5-12_Plate2_46_7161.d	2022053_T3_Evosep_C1_E1_PRID_31_QID_17_A5-12_Plate2_46_7161	Q9Z2W0	Q9Z2W0;Q3TVK3;Q8BPW9	DNPEP_MOUSE	Dnpep	2682.04	2520.59	2520.59	2682.04	2520.59	2520.59	2520.59	EVAGQVGVPLQDLMVR	EVAGQVGVPLQDLMVR	EVAGQVGVPLQDLMVR2	2	0.000205988	0.000205988	0.00561404	0.0211268	0.017094	0.0284698	0.0192593	0	1	2682.04	2520.59	2849.18	36648.2	0.893839	8.18515	8.14981	8.23818	76.8685	8.18288	76.9693	Aspartyl aminopeptidase	0.00133547	0.00885936	0.95178	34498.4	4.44242	0.13401	1.66996	0.999816	0.663947	0.033217	1957.02;415.004;135.002;87.0009;512.006;139.001;1143.01;0;705.008;723.007;400.004;464.005;	1957.02;366.524;29.6989;0;358.494;118.238;1107.86;0;594.049;137.91;0;0;	0.953145;0.870079;0.268247;0.237954;0.594375;0.841366;0.925396;0;0.839643;-0.721879;-0.556703;0.0341104;	12449	1.115	1.12	1.12192	1.11279
D:\test_move_folder\2022053_T3_Evosep_C1_E1_PRID_31_QID_17_b5- 6h_Plate3_1_7164.d	2022053_T3_Evosep_C1_E1_PRID_31_QID_17_b5- 6h_Plate3_1_7164	Q9Z2W0	Q9Z2W0;Q3TVK3;Q8BPW9	DNPEP_MOUSE	Dnpep	1731.71	1403.67	1403.67	1731.71	1403.67	1403.67	1403.67	EVAGQVGVPLQDLMVR	EVAGQVGVPLQDLMVR	EVAGQVGVPLQDLMVR2	2	0.00020116	0.00020116	0.00561404	0.0121107	0.0150892	0.0284698	0.012894	0	1	1731.71	1403.67	1518.7	3075.66	0.823423	8.20811	8.15511	8.24349	76.8685	8.19188	77.2493	Aspartyl aminopeptidase	0.00133547	0.00885936	0.771028	3507.04	3.0488	0.154229	2.88789	0.999817	1.30333	0.222676	1582.02;367.004;173.002;155.002;371.004;109.001;139.001;0;710.006;689.007;455.005;429.004;	1226.85;170.444;48.5619;69.9032;334.42;109.001;114.001;0;631.443;159.272;39.2367;197.969;	0.800812;0.729725;0.510066;0.735537;0.954127;0.944882;0.82279;0;0.88585;-0.189535;-0.331957;0.738388;	12476	1.12136	1.12	1.12481	1.11684
D:\test_move_folder\2022053_T3_Evosep_C1_E1_PRID_31_QID_17_b8-6h_Plate3_2_7165.d	2022053_T3_Evosep_C1_E1_PRID_31_QID_17_b8-6h_Plate3_2_7165	Q9Z2W0	Q9Z2W0;Q3TVK3;Q8BPW9	DNPEP_MOUSE	Dnpep	3248.08	1955.74	1955.74	3248.08	1955.74	1955.74	1955.74	EVAGQVGVPLQDLMVR	EVAGQVGVPLQDLMVR	EVAGQVGVPLQDLMVR2	2	1.76518e-05	1.76518e-05	0.00561404	0.0158479	0.0159151	0.0284698	0.0145889	0	1	3248.08	1955.74	2210.89	3562.7	0.921638	8.21038	8.17502	8.2634	76.8685	8.19976	76.7711	Aspartyl aminopeptidase	0.00133547	0.00885936	0.83273	5234.06	3.63772	0.138438	3.24828	0.999984	0.910672	0.0814027	2245.02;784.009;46.0005;122.001;577.006;116.001;758.008;0;1498.02;583.006;357.003;543.005;	2245.02;695.59;13.916;65.137;307.462;0;449.721;0;1412.47;496.772;0;510.039;	0.95123;0.896091;0.618393;0.689534;0.763362;0.323116;0.742603;0;0.979676;0.880495;-0.444517;0.921794;	12503	1.12	1.12	1.12383	1.11556
D:\test_move_folder\2022053_T3_Evosep_C1_E1_PRID_31_QID_17_b16-6h_Plate3_3_7166.d	2022053_T3_Evosep_C1_E1_PRID_31_QID_17_b16-6h_Plate3_3_7166	Q9Z2W0	Q9Z2W0;Q3TVK3;Q8BPW9	DNPEP_MOUSE	Dnpep	2455.45	2311.21	2311.21	2455.45	2311.21	2311.21	2311.21	EVAGQVGVPLQDLMVR	EVAGQVGVPLQDLMVR	EVAGQVGVPLQDLMVR2	2	9.78272e-05	9.78272e-05	0.00561404	0.0128205	0.0131004	0.0284698	0.0106545	0	1	2455.45	2311.21	2519.56	5426.11	0.929787	8.20355	8.15053	8.25657	76.8685	8.19869	76.7936	Aspartyl aminopeptidase	0.00133547	0.00885936	0.899933	5288.05	3.10547	0.154386	2.75567	0.999912	0.294682	0.085672	1487.02;429.004;140.002;140.001;634.008;29.0002;864.01;0;994.011;516.006;270.003;627.007;	1487.02;429.005;40.3134;60.6626;539.427;0;783.51;0;604.791;90.7465;77.1628;314.75;	0.958457;0.950142;0.433937;0.732854;0.834565;0.553353;0.862265;0;0.782473;-0.139317;0.490885;0.405031;	12476	1.12	1.12	1.12211	1.11789
D:\test_move_folder\2022053_T3_Evosep_C1_E1_PRID_31_QID_17_b37-6h_Plate3_4_7167.d	2022053_T3_Evosep_C1_E1_PRID_31_QID_17_b37-6h_Plate3_4_7167	Q9Z2W0	Q9Z2W0;Q3TVK3;Q8BPW9	DNPEP_MOUSE	Dnpep	775.843	548.962	548.962	775.843	548.962	548.962	548.962	EVAGQVGVPLQDLMVR	EVAGQVGVPLQDLMVR	EVAGQVGVPLQDLMVR2	2	0.000856164	0.00463728	0.00561404	0.0159046	0.0186916	0.0284698	0.0195759	0	1	775.843	548.962	667.176	4625.65	0.721563	8.20267	8.14966	8.27337	76.8685	8.20765	76.8046	Aspartyl aminopeptidase	0.00133547	0.00885936	0.44364	5379.05	1.80612	0.11938	1.67971	0.995837	1.08196	0.0518713	603.007;396.004;107.001;103.001;248.002;34.0005;808.009;26.0002;812.008;469.005;139.001;216.002;	603.007;89.658;24.2532;0;83.1781;0;272.688;0;325.669;27.8723;0;65.7744;	0.760156;0.572652;0.519119;-0.488502;0.602287;0.314073;0.307418;-0.45084;0.478803;0.0114749;-0.47157;0.61834;	12476	1.12	1.12	1.12131	1.11932
