## Supplementary material for "Deletion of the ion channel *Trpm4* increases cardiac inflammatory markers and fibrosis after myocardial infarction in mice": proteomics raw (part 117 of 533)

### Sheet: all_files_results (continued)
File.Name	Run	Protein.Group	Protein.Ids	Protein.Names	Genes	PG.Quantity	PG.Normalised	PG.MaxLFQ	Genes.Quantity	Genes.Normalised	Genes.MaxLFQ	Genes.MaxLFQ.Unique	Modified.Sequence	Stripped.Sequence	Precursor.Id	Precursor.Charge	Q.Value	PEP	Global.Q.Value	Protein.Q.Value	PG.Q.Value	Global.PG.Q.Value	GG.Q.Value	Translated.Q.Value	Proteotypic	Precursor.Quantity	Precursor.Normalised	Precursor.Translated	Ms1.Translated	Quantity.Quality	RT	RT.Start	RT.Stop	iRT	Predicted.RT	Predicted.iRT	First.Protein.Description	Lib.Q.Value	Lib.PG.Q.Value	Ms1.Profile.Corr	Ms1.Area	Evidence	Spectrum.Similarity	Mass.Evidence	CScore	Decoy.Evidence	Decoy.CScore	Fragment.Quant.Raw	Fragment.Quant.Corrected	Fragment.Correlations	MS2.Scan	IM	iIM	Predicted.IM	Predicted.iIM
D:\test_move_folder\2022053_T3_Evosep_C1_E1_PRID_31_QID_17_b7- 6h_Plate3_5_7168.d	2022053_T3_Evosep_C1_E1_PRID_31_QID_17_b7- 6h_Plate3_5_7168	Q9Z2W0	Q9Z2W0;Q3TVK3;Q8BPW9	DNPEP_MOUSE	Dnpep	1563.61	1072.49	1072.49	1563.61	1072.49	1072.49	1072.49	EVAGQVGVPLQDLMVR	EVAGQVGVPLQDLMVR	EVAGQVGVPLQDLMVR2	2	0.000618429	0.00062993	0.00561404	0.0217391	0.0218409	0.0284698	0.0227642	0	1	1563.61	1072.49	1350.58	2551.57	0.898681	8.20493	8.16958	8.27561	76.8685	8.20117	76.74	Aspartyl aminopeptidase	0.00133547	0.00885936	0.773316	2954.03	3.2254	0.648117	2.41868	0.999437	0.527085	0.0699222	994.009;602.007;91.0011;11.0001;415.004;50.0005;306.003;0;357.004;1037.01;384.003;348.003;	913.826;602.007;72.3597;0;47.7736;0;0;0;206.718;0;0;0;	0.913455;0.912855;0.792062;-0.0621253;0.43748;-0.427426;0.440005;0;0.686078;0.312165;0.216002;0.275337;	12476	1.11091	1.12	1.11958	1.11067
D:\test_move_folder\2022053_T3_Evosep_C1_E1_PRID_31_QID_17_a7-12h_Plate3_6_7169.d	2022053_T3_Evosep_C1_E1_PRID_31_QID_17_a7-12h_Plate3_6_7169	Q9Z2W0	Q9Z2W0;Q3TVK3;Q8BPW9	DNPEP_MOUSE	Dnpep	870.996	677.9	677.9	870.996	677.9	677.9	677.9	EVAGQVGVPLQDLMVR	EVAGQVGVPLQDLMVR	EVAGQVGVPLQDLMVR2	2	0.000639795	0.00723703	0.00561404	0.0175439	0.0138675	0.0284698	0.0144928	0	1	870.996	677.9	800.365	30645	0.833239	8.20325	8.13257	8.25628	76.8685	8.18914	77.0903	Aspartyl aminopeptidase	0.00133547	0.00885936	0.788935	33349.3	2.7766	0.137113	1.8645	0.993545	2.03709	0.0596427	749.009;248.002;146.001;67.0006;329.003;42.0004;1128.01;29.0002;667.006;465.005;253.002;496.005;	311.391;230.602;24.3565;0;329.003;34.3132;934.747;0;266.749;51.4459;209.985;181.354;	0.677473;0.924134;0.309554;-0.265822;0.916957;0.832264;0.815231;0.0679645;0.689703;-0.426568;0.83925;0.647916;	12476	1.115	1.12	1.11986	1.11513
D:\test_move_folder\2022053_T3_Evosep_C1_E1_PRID_31_QID_17_a5-12h_Plate3_7_7170.d	2022053_T3_Evosep_C1_E1_PRID_31_QID_17_a5-12h_Plate3_7_7170	Q9Z2W0	Q9Z2W0;Q3TVK3;Q8BPW9	DNPEP_MOUSE	Dnpep	1944.83	1753.81	1753.81	1944.83	1753.81	1753.81	1753.81	EVAGQVGVPLQDLMVR	EVAGQVGVPLQDLMVR	EVAGQVGVPLQDLMVR2	2	0.000718649	0.000997452	0.00561404	0.0111524	0.0118168	0.0284698	0.0123267	0	1	1944.83	1753.81	2074.09	12535.3	0.890612	8.22004	8.16701	8.27305	76.8685	8.19331	77.3597	Aspartyl aminopeptidase	0.00133547	0.00885936	0.766266	11754.1	3.73051	0.117645	2.126	0.999118	0	-10000000	1366.01;221.002;86.0009;167.002;517.006;168.002;636.006;23.0002;706.007;462.005;700.007;393.005;	1366.01;130.349;76.1129;57.3983;448.472;20.6776;434.931;0;639.193;0;126.234;203.989;	0.927061;0.751742;0.863031;0.168596;0.819956;-0.0884402;0.788935;-0.343142;0.834857;-0.278393;-0.198232;0.387031;	12503	1.11045	1.12	1.12211	1.10822
D:\test_move_folder\2022054_T3_Evosep_C1_E1_PRID_31_QID_17_a19-12h_Plate3_23_7186.d	2022054_T3_Evosep_C1_E1_PRID_31_QID_17_a19-12h_Plate3_23_7186	Q9Z2W0	Q9Z2W0;Q3TVK3;Q8BPW9	DNPEP_MOUSE	Dnpep	2149.1	1903.82	1903.82	2149.1	1903.82	1903.82	1903.82	EVAGQVGVPLQDLMVR	EVAGQVGVPLQDLMVR	EVAGQVGVPLQDLMVR2	2	0.000328407	0.000354589	0.00561404	0.0205607	0.0162963	0.0284698	0.0185185	0	1	2149.1	1903.82	2107.88	23804.8	0.89209	8.20124	8.11287	8.25425	76.8685	8.18485	77.1706	Aspartyl aminopeptidase	0.00133547	0.00885936	0.728863	24270.3	3.26595	0.206922	2.76638	0.999681	1.38936	0.0161327	1541.02;270.002;178.002;213.003;447.006;118.001;702.008;0;777.01;1310.01;895.01;647.007;	1528.02;270.002;166.407;81.6612;351.084;36.9571;315.498;0;280.829;248.749;148.206;126.593;	0.910758;0.882574;0.862999;0.699783;0.818159;0.594452;0.771494;0;0.626455;-0.0915808;-0.373215;0.486218;	12476	1.12091	1.12	1.12603	1.11517
D:\test_move_folder\2022053_T3_Evosep_C1_E1_PRID_31_QID_17_a14-12h_Plate2_5_7123.d	2022053_T3_Evosep_C1_E1_PRID_31_QID_17_a14-12h_Plate2_5_7123	Q9Z2W0	Q9Z2W0;Q3TVK3;Q8BPW9	DNPEP_MOUSE	Dnpep	989.851	847.441	847.442	989.851	847.441	847.442	847.442	EVAGQVGVPLQDLMVR	EVAGQVGVPLQDLMVR	EVAGQVGVPLQDLMVR2	2	0.00138198	0.0187311	0.00561404	0.0226804	0.0191388	0.0284698	0.02	0	1	989.851	847.441	1034.25	30048.1	0.903807	8.16683	8.1138	8.21985	76.8685	8.15043	77.2698	Aspartyl aminopeptidase	0.00133547	0.00885936	0.705064	28758.3	1.90966	0.562508	1.29536	0.983398	0.363982	0.088185	916.009;187.002;209.002;101.001;196.002;11.0001;1135.01;11.0001;726.007;323.004;531.007;303.003;	916.009;0;14.1273;0;73.8422;3.74751;385.699;3.74751;436.189;42.2687;0;83.9128;	0.969219;0.331848;-0.52004;0.184476;0.0923852;0.644631;0.535752;0.644631;0.615972;-0.0915009;-0.66804;0.486538;	12422	1.115	1.12	1.12044	1.11484
D:\test_move_folder\2022053_T3_Evosep_C1_E1_PRID_31_QID_17_a10-12h_Plate2_22_7139.d	2022053_T3_Evosep_C1_E1_PRID_31_QID_17_a10-12h_Plate2_22_7139	Q9Z2W0	Q9Z2W0;Q3TVK3;Q8BPW9	DNPEP_MOUSE	Dnpep	1055.21	927.332	927.332	1055.21	927.332	927.332	927.332	EVAGQVGVPLQDLMVR	EVAGQVGVPLQDLMVR	EVAGQVGVPLQDLMVR2	2	0.00118589	0.0157409	0.00561404	0.00970874	0.00764526	0.0284698	0.00958466	0	1	1055.21	927.332	1098.11	37767.9	0.852607	8.18475	8.13174	8.22012	76.8685	8.152	77.2446	Aspartyl aminopeptidase	0.00133547	0.00885936	0.847764	36292.4	2.16397	0.0873918	0.753279	0.986053	0.399479	0.0452849	918.01;79.0007;46.0006;81.0007;249.002;0;1008.01;22.0002;251.002;414.005;880.01;504.005;	918.01;0;18.8583;41.4393;137.199;0;843.435;20.0749;0;168.244;359.42;463.947;	0.87165;0.352529;0.757306;0.594571;0.725187;0;0.842662;0.896898;-0.684185;0.660679;-0.0645959;0.960907;	12449	1.12	1.12	1.12124	1.11922
D:\test_move_folder\2022053_T3_Evosep_C1_E1_PRID_31_QID_17_a4-12h_Plate2_27_7144.d	2022053_T3_Evosep_C1_E1_PRID_31_QID_17_a4-12h_Plate2_27_7144	Q9Z2W0	Q9Z2W0;Q3TVK3;Q8BPW9	DNPEP_MOUSE	Dnpep	711.269	595.449	595.449	711.269	595.449	595.449	595.449	EVAGQVGVPLQDLMVR	EVAGQVGVPLQDLMVR	EVAGQVGVPLQDLMVR2	2	0.00292087	0.0735464	0.00561404	0.0254403	0.0232558	0.0284698	0.0227273	0	1	711.269	595.449	691.534	55910	0.849358	8.18478	8.13175	8.23781	76.8685	8.1705	76.97	Aspartyl aminopeptidase	0.00133547	0.00885936	0.907738	57505.6	2.43746	0.154254	0.73656	0.937343	1.27998	0.328811	513.006;457.005;64.0009;273.003;569.007;31.0002;2014.02;32.0005;380.004;430.006;459.005;518.005;	0;457.005;0;248.754;254.264;0;1747.63;0;100.624;167.655;57.9773;121.959;	0.268448;0.970725;-0.144518;0.831379;0.631218;0.175554;0.806223;-0.144518;0.432285;0.60171;-0.0255701;0.331078;	12449	1.11042	1.12	1.11719	1.1137
D:\test_move_folder\2022053_T3_Evosep_C1_E1_PRID_31_QID_17_A81-24_Plate2_47_7162.d	2022053_T3_Evosep_C1_E1_PRID_31_QID_17_A81-24_Plate2_47_7162	Q9Z2W0	Q9Z2W0;Q3TVK3;Q8BPW9	DNPEP_MOUSE	Dnpep	718.514	660.71	660.71	718.514	660.71	660.71	660.71	EVAGQVGVPLQDLMVR	EVAGQVGVPLQDLMVR	EVAGQVGVPLQDLMVR2	2	0.00516796	0.148484	0.00561404	0.0239852	0.0219619	0.0284698	0.0229709	0	1	718.514	660.71	580.023	30538	0.70514	8.18893	8.13592	8.24197	76.8685	8.17789	76.8934	Aspartyl aminopeptidase	0.00133547	0.00885936	0.941732	37829.4	2.18974	0.12334	1.10509	0.882811	0.369978	0.134236	1123.01;82.0007;0;171.002;80.0007;157.002;1212.02;0;506.007;348.004;373.004;534.006;	690.491;28.0222;0;171.002;0;55.8483;1106.02;0;279.579;58.2669;0;301.179;	0.718408;0.378198;0;0.969923;0.240532;0.474097;0.825817;0;0.535054;-0.325363;0.253466;0.738093;	12449	1.11417	1.12	1.12302	1.11083
D:\test_move_folder\2022053_T3_Evosep_C1_E1_PRID_31_QID_17_a23-12h_Plate3_8_7171.d	2022053_T3_Evosep_C1_E1_PRID_31_QID_17_a23-12h_Plate3_8_7171	Q9Z2W0	Q9Z2W0;Q3TVK3;Q8BPW9	DNPEP_MOUSE	Dnpep	734.19	575.8	575.8	734.19	575.8	575.8	575.8	EVAGQVGVPLQDLMVR	EVAGQVGVPLQDLMVR	EVAGQVGVPLQDLMVR2	2	0.000302389	0.012166	0.00561404	0.0159681	0.0149925	0.0284698	0.01473	0	1	734.19	575.8	702.127	19607.8	0.696328	8.18466	8.14925	8.27301	76.8685	8.1833	76.9879	Aspartyl aminopeptidase	0.00133547	0.00885936	0.780478	20503.2	2.13754	0.208895	1.63053	0.989192	0.971779	0.111619	1085.01;100.001;71.0007;169.002;307.003;46.0005;1311.02;24.0002;1032.01;487.005;1023.01;337.005;	339.602;87.5856;18.8048;30.9301;307.003;17.2502;1238.02;0;492.776;0;304.262;55.8579;	0.658918;0.821494;0.597439;0.513792;0.702002;0.56701;0.826301;0.284281;0.780695;-0.398708;0.18482;0.395437;	12449	1.115	1.12	1.12197	1.11243
D:\test_move_folder\2022054_T3_Evosep_C1_E1_PRID_31_QID_17_d38-w1_Plate3_15_7178.d	2022054_T3_Evosep_C1_E1_PRID_31_QID_17_d38-w1_Plate3_15_7178	Q9Z2W0	Q9Z2W0;Q3TVK3;Q8BPW9	DNPEP_MOUSE	Dnpep	1159.73	923.499	923.499	1159.73	923.499	923.499	923.499	EVAGQVGVPLQDLMVR	EVAGQVGVPLQDLMVR	EVAGQVGVPLQDLMVR2	2	0.000352983	0.00254242	0.00561404	0.0171306	0.0210356	0.0284698	0.019469	0	1	1159.73	923.499	1083.71	8588.62	0.897404	8.22129	8.16826	8.29198	76.8685	8.19698	77.4534	Aspartyl aminopeptidase	0.00133547	0.00885936	0.633901	9191.11	2.93497	0.306401	2.74619	0.997705	0.873314	0.208726	751.008;181.002;79.0011;210.003;358.004;34.0005;349.003;0;214.002;1206.01;607.006;461.005;	751.008;71.8079;30.2739;0;336.919;12.6997;146.635;0;11.2848;224.753;29.8911;214.048;	0.899599;0.718694;0.694477;-0.0280943;0.930598;0.721548;0.697733;0;-0.194713;-0.303448;-0.46406;0.747173;	12503	1.12045	1.12	1.12462	1.11575
D:\test_move_folder\2022054_T3_Evosep_C1_E1_PRID_31_QID_17_c32-w1_Plate3_16_7179.d	2022054_T3_Evosep_C1_E1_PRID_31_QID_17_c32-w1_Plate3_16_7179	Q9Z2W0	Q9Z2W0;Q3TVK3;Q8BPW9	DNPEP_MOUSE	Dnpep	990.009	796.645	796.645	990.009	796.645	796.645	796.645	EVAGQVGVPLQDLMVR	EVAGQVGVPLQDLMVR	EVAGQVGVPLQDLMVR2	2	0.00114745	0.0472362	0.00561404	0.0130719	0.0136286	0.0284698	0.0125224	0	1	990.009	796.645	916.991	5548.28	0.907455	8.20622	8.15316	8.29457	76.8685	8.19759	77.1571	Aspartyl aminopeptidase	0.00133547	0.00885936	0.694798	5990.07	1.84905	0.0705572	0.673014	0.958934	0.831156	0.196226	990.009;50.0005;28.0002;112.001;158.002;49.0005;402.004;0;444.004;1313.02;444.004;224.002;	990.009;0;10.135;0;0;17.7363;92.0515;0;431.869;255.316;54.9067;14.6427;	0.907455;0.467136;0.676823;0.492154;0.3304;0.676823;0.196433;0;0.860808;-0.315391;-0.117628;-0.0321913;	12476	1.12	1.12	1.12466	1.11552
D:\test_move_folder\2022054_T3_Evosep_C1_E1_PRID_31_QID_17_c31b-w1_Plate3_17_7180.d	2022054_T3_Evosep_C1_E1_PRID_31_QID_17_c31b-w1_Plate3_17_7180	Q9Z2W0	Q9Z2W0;Q3TVK3;Q8BPW9	DNPEP_MOUSE	Dnpep	574.948	484.052	484.052	574.948	484.052	484.052	484.052	EVAGQVGVPLQDLMVR	EVAGQVGVPLQDLMVR	EVAGQVGVPLQDLMVR2	2	0.00459535	0.148251	0.00561404	0.0264151	0.0269058	0.0284698	0.028169	0	1	574.948	484.052	546.516	5336.44	0.728631	8.20112	8.11277	8.23651	76.8685	8.1757	77.3629	Aspartyl aminopeptidase	0.00133547	0.00885936	0.539203	5614.06	1.8328	0.112012	0.941968	0.882603	0.40921	0.308962	750.01;172.002;28.0002;80.0008;299.003;0;475.005;0;64.0006;515.006;1084.01;170.002;	288.567;158.554;0;80.0008;127.827;0;129.526;0;0;442.431;328.88;56.6095;	0.679948;0.840391;0.0858596;0.747388;0.699907;0;0.051771;0;-0.0847563;0.817173;-0.378296;0.437808;	12476	1.13	1.12	1.12538	1.12541
D:\test_move_folder\2022054_T3_Evosep_C1_E1_PRID_31_QID_17_b18-72h_Plate3_27_7190.d	2022054_T3_Evosep_C1_E1_PRID_31_QID_17_b18-72h_Plate3_27_7190	Q9Z2W0	Q9Z2W0;Q3TVK3;Q8BPW9	DNPEP_MOUSE	Dnpep	1400.66	1088.48	1088.48	1400.66	1088.48	1088.48	1088.48	EVAGQVGVPLQDLMVR	EVAGQVGVPLQDLMVR	EVAGQVGVPLQDLMVR2	2	0.000952381	0.0042505	0.00561404	0.0118343	0.0140845	0.0284698	0.0130506	0	1	1400.66	1088.48	1344.39	47480.1	0.827651	8.18578	8.15041	8.23879	76.8685	8.17986	77.0796	Aspartyl aminopeptidase	0.00133547	0.00885936	0.85813	49467.5	2.62422	0.173531	1.25971	0.996179	1.06784	0.0172427	866.008;411.004;38.0005;79.0007;443.006;66.001;1934.02;44.0005;935.013;372.003;581.006;524.006;	866.008;364.144;10.8751;44.545;170.511;18.8883;1123.18;0;323.632;34.7846;0;371.608;	0.942973;0.850684;0.603281;0.783895;0.192752;0.603281;0.758537;-0.122525;0.581219;-0.385187;-0.394724;0.858426;	12449	1.12	1.12	1.12452	1.11517
D:\test_move_folder\2022054_T3_Evosep_C1_E1_PRID_31_QID_17_c40-w1_Plate3_29_7192.d	2022054_T3_Evosep_C1_E1_PRID_31_QID_17_c40-w1_Plate3_29_7192	Q9Z2W0	Q9Z2W0;Q3TVK3;Q8BPW9	DNPEP_MOUSE	Dnpep	385.716	314.952	314.952	385.716	314.952	314.952	314.952	EVAGQVGVPLQDLMVR	EVAGQVGVPLQDLMVR	EVAGQVGVPLQDLMVR2	2	0.000632311	0.0285986	0.00561404	0.0238095	0.0186757	0.0284698	0.0197487	0	1	385.716	314.952	342.03	5118.33	0.714725	8.20373	8.16841	8.29212	76.8685	8.18305	77.2477	Aspartyl aminopeptidase	0.00133547	0.00885936	0.622769	5772.07	1.67266	0.178574	1.37902	0.97496	1.36716	0.0169411	518.004;174.002;28.0002;99.001;178.002;0;388.004;0;153.002;1293.02;103.001;315.004;	158.879;48.8356;0;33.37;178.002;0;268.503;0;10.4488;356.834;0;57.6942;	0.712875;0.587353;0.113091;0.778642;0.751323;0;0.670035;0;0.302775;0.0863776;-0.0766995;0.318722;	12476	1.125	1.12	1.12384	1.12206
D:\test_move_folder\2022054_T3_Evosep_C1_E1_PRID_31_QID_17_B21-6_Plate3_32_7194.d	2022054_T3_Evosep_C1_E1_PRID_31_QID_17_B21-6_Plate3_32_7194	Q9Z2W0	Q9Z2W0;Q3TVK3;Q8BPW9	DNPEP_MOUSE	Dnpep	1495.43	1164.3	1164.3	1495.43	1164.3	1164.3	1164.3	EVAGQVGVPLQDLMVR	EVAGQVGVPLQDLMVR	EVAGQVGVPLQDLMVR2	2	0.000331345	0.00372831	0.00561404	0.0152381	0.0135135	0.0284698	0.0141509	0	1	1495.43	1164.3	1446.44	3761.63	0.880789	8.18443	8.13141	8.23745	76.8685	8.16297	76.9932	Aspartyl aminopeptidase	0.00133547	0.00885936	0.862443	3889.04	2.26588	0.0897001	2.63815	0.996728	0.831739	0.182629	956.012;123.001;80.0011;11.0001;507.006;0;293.004;0;672.007;178.002;357.004;281.003;	956.012;109.718;30.8546;4.34763;429.7;0;21.162;0;322.59;32.6779;205.244;83.8922;	0.911548;0.82524;0.708347;0.747108;0.826538;0;0.357095;0;0.748072;-0.0160073;0.654948;0.584558;	12449	1.12	1.12	1.12445	1.1154
D:\test_move_folder\2022054_T3_Evosep_C1_E1_PRID_31_QID_17_a10-24h_Plate3_14_7177.d	2022054_T3_Evosep_C1_E1_PRID_31_QID_17_a10-24h_Plate3_14_7177	Q9Z2W0	Q9Z2W0;Q3TVK3;Q8BPW9	DNPEP_MOUSE	Dnpep	634.174	529.174	529.174	634.174	529.174	529.174	529.174	EVAGQVGVPLQDLMVR	EVAGQVGVPLQDLMVR	EVAGQVGVPLQDLMVR2	2	0.00342969	0.0990203	0.00561404	0.0278293	0.0235641	0.0284698	0.0245776	0	1	634.174	529.174	651.186	54738.6	0.700838	8.18825	8.1529	8.27665	76.8685	8.17594	77.0948	Aspartyl aminopeptidase	0.00133547	0.00885936	0.834667	53308.5	1.69444	0.335635	0.969226	0.917974	0.39017	0.21	571.007;323.003;0;116.001;486.005;0;888.009;0;811.011;1027.01;393.005;842.01;	248.579;323.003;0;104.812;62.5918;0;747.238;0;0;240.884;0;298.709;	0.708612;0.904912;0;0.865795;-0.383156;0;0.859654;0;0.353161;-0.0600674;-0.0982992;0.660302;	12449	1.11955	1.12	1.12496	1.11495
D:\test_move_folder\2022054_T3_Evosep_C1_E1_PRID_31_QID_17_a24-12h_Plate4_10_7208.d	2022054_T3_Evosep_C1_E1_PRID_31_QID_17_a24-12h_Plate4_10_7208	Q9Z2W0	Q9Z2W0;Q3TVK3;Q8BPW9	DNPEP_MOUSE	Dnpep	2037.58	1481.16	1481.16	2037.58	1481.16	1481.16	1481.16	EVAGQVGVPLQDLMVR	EVAGQVGVPLQDLMVR	EVAGQVGVPLQDLMVR2	2	0.000308356	0.0013937	0.00561404	0.0225564	0.0193452	0.0284698	0.0202808	0	1	2037.58	1481.16	1660	24261.7	0.808051	8.20373	8.15071	8.2921	76.8685	8.19072	77.2166	Aspartyl aminopeptidase	0.00133547	0.00885936	0.739485	29780.3	2.6067	0.110772	1.47756	0.99875	0.288702	0.10631	1508.02;284.003;118.001;163.002;631.006;53.0005;1209.01;11.0001;571.008;974.01;1121.01;609.007;	1379.67;86.5863;102.263;163.002;571.324;0;1201.93;4.19277;0;72.6476;391.547;235.081;	0.812766;0.433459;0.855584;0.936375;0.853437;0.25555;0.934769;0.697849;0.453401;-0.29821;-0.130802;0.658449;	12476	1.11667	1.12	1.12385	1.11373
D:\test_move_folder\2022054_T3_Evosep_C1_E1_PRID_31_QID_17_b26-6h_Plate3_21_7184.d	2022054_T3_Evosep_C1_E1_PRID_31_QID_17_b26-6h_Plate3_21_7184	Q9Z2W0	Q9Z2W0;Q3TVK3;Q8BPW9	DNPEP_MOUSE	Dnpep	3196.03	2336.09	2336.09	3196.03	2336.09	2336.09	2336.09	EVAGQVGVPLQDLMVR	EVAGQVGVPLQDLMVR	EVAGQVGVPLQDLMVR2	2	0.000304692	0.00217345	0.00561404	0.020979	0.0196078	0.0284698	0.0204082	0	1	3196.03	2336.09	2844.68	3178.45	0.964969	8.2048	8.15177	8.25782	76.8685	8.17974	77.3739	Aspartyl aminopeptidase	0.00133547	0.00885936	0.846855	3571.03	3.19277	0.0890656	3.17605	0.998062	1.27332	0.0933773	2609.03;243.003;204.002;83.0011;598.006;74.0007;616.006;0;1229.01;442.004;688.007;602.008;	2598.03;0;87.3806;14.0005;598.006;12.0004;547.606;0;1094.53;149.298;304.004;569.475;	0.972567;0.369665;0.753337;0.186921;0.931957;0.136776;0.841388;0;0.93991;0.283681;0.722412;0.90242;	12476	1.12	1.12	1.12446	1.11555
D:\test_move_folder\2022054_T3_Evosep_C1_E1_PRID_31_QID_17_b39-6h_Plate3_18_7181.d	2022054_T3_Evosep_C1_E1_PRID_31_QID_17_b39-6h_Plate3_18_7181	Q9Z2W0	Q9Z2W0;Q3TVK3;Q8BPW9	DNPEP_MOUSE	Dnpep	1419.15	1152.16	1152.16	1419.15	1152.16	1152.16	1152.16	EVAGQVGVPLQDLMVR	EVAGQVGVPLQDLMVR	EVAGQVGVPLQDLMVR2	2	0.00122511	0.00333874	0.00561404	0.0149813	0.0163934	0.0284698	0.0155521	0	1	1419.15	1152.16	1404.55	2405.01	0.821112	8.18425	8.14889	8.27263	76.8685	8.15988	77.1503	Aspartyl aminopeptidase	0.00133547	0.00885936	0.323855	2430.02	2.06386	0.110947	2.97309	0.997022	0.597545	0.0555949	1028.01;311.003;212.002;125.001;415.005;0;676.007;37.0004;370.003;558.006;859.009;384.004;	919.188;311.003;0;0;188.963;0;161.686;10.3034;343.556;53.0004;149.535;194.722;	0.857156;0.868025;-0.550087;0.42528;0.568568;0;0.485754;0.569719;0.886638;-0.177937;0.196098;0.576637;	12449	1.11545	1.12	1.12436	1.11126
D:\test_move_folder\2022054_T3_Evosep_C1_E1_PRID_31_QID_17_b39-72h_Plate3_25_7188.d	2022054_T3_Evosep_C1_E1_PRID_31_QID_17_b39-72h_Plate3_25_7188	Q9Z2W0	Q9Z2W0;Q3TVK3;Q8BPW9	DNPEP_MOUSE	Dnpep	1636.38	1359.41	1359.41	1636.38	1359.41	1359.41	1359.41	EVAGQVGVPLQDLMVR	EVAGQVGVPLQDLMVR	EVAGQVGVPLQDLMVR2	2	0.0002936	0.0185372	0.00561404	0.0196078	0.0179372	0.0284698	0.01875	0	1	1636.38	1359.41	1613.89	53438.7	0.827656	8.2017	8.1487	8.2724	76.8685	8.17373	77.158	Aspartyl aminopeptidase	0.00133547	0.00885936	0.679255	54183.5	2.24038	0.183538	1.73188	0.983552	1.93929	0.254475	1318.02;204.002;12.0001;217.003;790.01;112.001;1325.01;76.0007;943.013;1007.01;185.002;526.006;	1318.02;103.429;0;106.196;214.938;0;259.519;0;396.513;73.3801;0;113.859;	0.950108;0.779935;0.268653;0.729714;0.0997348;0.354347;0.300889;0.363068;0.46289;-0.404666;0.268653;0.265521;	12476	1.12083	1.12	1.12548	1.11512
D:\test_move_folder\2022054_T3_Evosep_C1_E1_PRID_31_QID_17_b31-6h_Plate4_4_7202.d	2022054_T3_Evosep_C1_E1_PRID_31_QID_17_b31-6h_Plate4_4_7202	Q9Z2W0	Q9Z2W0;Q3TVK3;Q8BPW9	DNPEP_MOUSE	Dnpep	978.893	789.115	789.114	978.893	789.115	789.114	789.114	EVAGQVGVPLQDLMVR	EVAGQVGVPLQDLMVR	EVAGQVGVPLQDLMVR2	2	0.000302024	0.00209533	0.00561404	0.0148976	0.0140187	0.0284698	0.014658	0	1	978.893	789.115	912.984	2860.53	0.952916	8.18516	8.13214	8.25587	76.8685	8.16653	77.3246	Aspartyl aminopeptidase	0.00133547	0.00885936	0.602354	3067.03	2.39679	0.101599	1.64873	0.998138	0.258379	0.127209	904.009;24.0002;162.002;34.0005;307.003;12.0001;206.002;0;541.007;934.01;881.01;250.003;	904.009;7.97274;17.3045;0;66.9109;3.98637;43.3112;0;154.05;0;148.579;69.7889;	0.976238;0.630206;0.485499;0.538453;0.676277;0.630206;0.198459;0;0.377454;-0.388236;-0.59761;0.757648;	12449	1.125	1.12	1.1251	1.12
D:\test_move_folder\2022054_T3_Evosep_C1_E1_PRID_31_QID_17_a37-12h_Plate3_22_7185.d	2022054_T3_Evosep_C1_E1_PRID_31_QID_17_a37-12h_Plate3_22_7185	Q9Z2W0	Q9Z2W0;Q3TVK3;Q8BPW9	DNPEP_MOUSE	Dnpep	1257.69	1049.26	1049.26	1257.69	1049.26	1049.26	1049.26	EVAGQVGVPLQDLMVR	EVAGQVGVPLQDLMVR	EVAGQVGVPLQDLMVR2	2	0.000311042	0.00245646	0.00561404	0.0183299	0.0160772	0.0284698	0.016835	0	1	1257.69	1049.26	1042.29	37313.4	0.901868	8.18762	8.13455	8.25831	76.8685	8.17261	77.3351	Aspartyl aminopeptidase	0.00133547	0.00885936	0.654049	45024.6	2.98788	0.278556	3.056	0.997751	2.14248	0.0469325	791.009;160.001;130.001;171.001;519.006;0;1528.02;12.0001;1304.01;1469.02;652.008;306.004;	791.009;139.333;130.001;90.783;327.347;0;490.505;0;622.743;266.253;54.4113;231.804;	0.959125;0.817592;0.902567;0.757565;0.799385;0;0.348479;0.0844646;0.675831;-0.389964;-0.0230934;0.768916;	12449	1.12	1.12	1.12673	1.1143
D:\test_move_folder\2022054_T3_Evosep_C1_E1_PRID_31_QID_17_D15-w5_Plate3_35_7197.d	2022054_T3_Evosep_C1_E1_PRID_31_QID_17_D15-w5_Plate3_35_7197	Q9Z2W0	Q9Z2W0;Q3TVK3;Q8BPW9	DNPEP_MOUSE	Dnpep	809.246	648.863	648.863	809.246	648.863	648.863	648.863	EVAGQVGVPLQDLMVR	EVAGQVGVPLQDLMVR	EVAGQVGVPLQDLMVR2	2	0.000340599	0.00219607	0.00561404	0.0182927	0.0174603	0.0284698	0.0183639	0	1	809.246	648.863	709.288	2706.6	0.88245	8.20155	8.14851	8.25457	76.8685	8.1819	77.3534	Aspartyl aminopeptidase	0.00133547	0.00885936	0.407029	3088.03	2.03858	0.395127	1.4136	0.998027	0.673807	0.257947	574.006;234.003;78.0011;93.001;148.002;14.0001;435.004;30.0002;420.006;833.008;404.004;293.003;	574.006;217.518;35.9507;20.4754;17.7224;0;178.487;0;135.939;196.941;0;12.5086;	0.931959;0.824661;0.682386;0.346719;-0.0117806;0.464714;0.574732;-0.47899;0.606601;-0.128365;0.131183;-0.130168;	12476	1.12	1.12	1.12359	1.11659
D:\test_move_folder\2022054_T3_Evosep_C1_E1_PRID_31_QID_17_D3-w5_2_Plate3_33_7195.d	2022054_T3_Evosep_C1_E1_PRID_31_QID_17_D3-w5_2_Plate3_33_7195	Q9Z2W0	Q9Z2W0;Q3TVK3;Q8BPW9	DNPEP_MOUSE	Dnpep	362.372	312.461	312.461	362.372	312.461	312.461	312.461	EVAGQVGVPLQDLMVR	EVAGQVGVPLQDLMVR	EVAGQVGVPLQDLMVR2	2	0.00361477	0.117641	0.00561404	0.0222222	0.0192926	0.0284698	0.0201005	0	1	362.372	312.461	358.524	21761.8	0.761771	8.22032	8.16732	8.25573	76.8685	8.19142	77.5883	Aspartyl aminopeptidase	0.00133547	0.00885936	0.51088	21995.3	1.46381	0.429519	2.01843	0.903143	0.650101	0.234776	273.003;157.002;120.001;133.002;235.003;32.0005;397.005;36.0005;737.01;562.006;633.006;571.006;	212.623;22.842;120.001;57.513;126.907;0;0;0;292.878;308.217;199.804;262.027;	0.818267;0.531383;0.914535;0.332579;0.708583;0.47399;0.102602;-0.00585165;0.458654;0.574561;0.0584009;0.601742;	12503	1.125	1.12	1.12482	1.1206
D:\test_move_folder\2022054_T3_Evosep_C1_E1_PRID_31_QID_17_c39-w1_Plate3_28_7191.d	2022054_T3_Evosep_C1_E1_PRID_31_QID_17_c39-w1_Plate3_28_7191	Q9Z2W0	Q9Z2W0;Q3TVK3;Q8BPW9	DNPEP_MOUSE	Dnpep	847.01	632.843	632.843	847.01	632.843	632.843	632.843	EVAGQVGVPLQDLMVR	EVAGQVGVPLQDLMVR	EVAGQVGVPLQDLMVR2	2	0.000295334	0.0353138	0.00561404	0.0208333	0.0215054	0.0284698	0.0226843	0	1	847.01	632.843	715.056	29627.1	0.825255	8.20393	8.1686	8.23929	76.8685	8.17645	77.3861	Aspartyl aminopeptidase	0.00133547	0.00885936	0.52878	35094.4	1.79838	0.18356	0.442306	0.969149	0.78371	0.117668	886.011;97.0009;42.0005;183.002;321.003;118.001;1614.01;0;581.006;436.004;271.004;198.002;	710.071;97.0009;31.5004;84.0007;39.9381;0;612.006;0;0;156.001;203.253;57.938;	0.875205;0.801784;0.801784;0.442134;-0.00582751;-0.534522;0.269101;0;-0.496477;0.533213;0.801784;0.494707;	12476	1.12	1.12	1.12547	1.11452
D:\test_move_folder\2022054_T3_Evosep_C1_E1_PRID_31_QID_17_a6-12h_Plate4_9_7207.d	2022054_T3_Evosep_C1_E1_PRID_31_QID_17_a6-12h_Plate4_9_7207	Q9Z2W0	Q9Z2W0;Q3TVK3;Q8BPW9	DNPEP_MOUSE	Dnpep	1116.41	835.006	835.006	1116.41	835.006	835.006	835.006	EVAGQVGVPLQDLMVR	EVAGQVGVPLQDLMVR	EVAGQVGVPLQDLMVR2	2	0.000298686	0.00730348	0.00561404	0.0210325	0.0164918	0.0284698	0.0173228	0	1	1116.41	835.006	991.075	36533.4	0.854321	8.21952	8.16651	8.27256	76.8685	8.19106	77.5204	Aspartyl aminopeptidase	0.00133547	0.00885936	0.787913	41153.5	3.08835	0.123099	1.25049	0.993481	1.14618	0.0236679	687.008;364.004;24.0002;68.0006;384.003;87.0007;1279.01;0;845.011;1293.01;780.009;274.003;	604.034;364.004;0;16.7628;148.37;0;755.434;0;170.702;0;0;220.933;	0.854803;0.950822;0.589869;0.521402;0.615608;0.164629;0.783537;0;0.622274;-0.55251;-0.128871;0.829453;	12503	1.115	1.12	1.12443	1.11197
D:\test_move_folder\2022054_T3_Evosep_C1_E1_PRID_31_QID_17_a40-12h_Plate4_8_7206.d	2022054_T3_Evosep_C1_E1_PRID_31_QID_17_a40-12h_Plate4_8_7206	Q9Z2W0	Q9Z2W0;Q3TVK3;Q8BPW9	DNPEP_MOUSE	Dnpep	1293.02	1056.91	1056.91	1293.02	1056.91	1056.91	1056.91	EVAGQVGVPLQDLMVR	EVAGQVGVPLQDLMVR	EVAGQVGVPLQDLMVR2	2	0.000585138	0.00579692	0.00561404	0.0152091	0.0141066	0.0284698	0.0157978	0	1	1293.02	1056.91	1283.88	28268.1	0.903379	8.18787	8.1525	8.27625	76.8685	8.1687	76.9628	Aspartyl aminopeptidase	0.00133547	0.00885936	0.682776	28469.3	2.96421	0.243295	1.79906	0.994851	1.118	0.0310497	1132.01;240.002;196.002;54.0005;493.005;24.0002;836.008;55.0005;854.008;1086.01;815.008;360.004;	1053.02;240.002;50.0819;15.3303;0;0;212.348;0;837.54;24.1348;136.974;0;	0.90072;0.915046;0.545687;0.613851;0.557153;-0.19742;0.49965;-0.0401008;0.917955;-0.483678;-0.01021;0.404615;	12449	1.115	1.12	1.12438	1.11135
D:\test_move_folder\2022054_T3_Evosep_C1_E1_PRID_31_QID_17_a25-12h_Plate4_7_7205.d	2022054_T3_Evosep_C1_E1_PRID_31_QID_17_a25-12h_Plate4_7_7205	Q9Z2W0	Q9Z2W0;Q3TVK3;Q8BPW9	DNPEP_MOUSE	Dnpep	654.952	561.823	561.823	654.952	561.823	561.823	561.823	EVAGQVGVPLQDLMVR	EVAGQVGVPLQDLMVR	EVAGQVGVPLQDLMVR2	2	0.000367107	0.00122338	0.00561404	0.0221328	0.0191083	0.0284698	0.0199005	0	1	654.952	561.823	638.498	36254.2	0.744831	8.18556	8.1502	8.23858	76.8685	8.17027	77.1524	Aspartyl aminopeptidase	0.00133547	0.00885936	0.796553	37188.5	2.52065	0.331322	1.29368	0.998904	0.301778	0.13136	797.008;116.001;40.0004;60.0005;423.004;140.002;889.011;0;1026.01;696.006;638.007;327.003;	376.079;114.192;40.0004;20.4606;164.681;140.002;842.67;0;165.602;58.1376;41.7092;28.3502;	0.736619;0.960924;0.925082;0.678233;0.613744;0.935928;0.966508;0;0.18978;-0.662785;-0.894458;0.497915;	12449	1.12273	1.12	1.1251	1.11784
D:\test_move_folder\2022054_T3_Evosep_C1_E1_PRID_31_QID_17_D13-w5_Plate3_34_7196.d	2022054_T3_Evosep_C1_E1_PRID_31_QID_17_D13-w5_Plate3_34_7196	Q9Z2W0	Q9Z2W0;Q3TVK3;Q8BPW9	DNPEP_MOUSE	Dnpep	814.334	592.206	592.206	814.334	592.206	592.206	592.206	EVAGQVGVPLQDLMVR	EVAGQVGVPLQDLMVR	EVAGQVGVPLQDLMVR2	2	0.000312598	0.000352422	0.00561404	0.0234192	0.0221402	0.0284698	0.0214425	0	1	814.334	592.206	728.364	3805.84	0.842624	8.20296	8.16762	8.25597	76.8685	8.19676	77.0578	Aspartyl aminopeptidase	0.00133547	0.00885936	0.713044	4255.05	2.62763	0.144721	1.91934	0.999686	1.57168	0.29843	360.004;263.003;14.0001;273.003;365.003;0;116.001;24.0002;269.003;755.009;218.002;231.002;	360.004;223.281;0;91.6003;231.049;0;69.8756;0;234.15;196.035;0;30.8038;	0.963503;0.854771;0.590291;0.023559;0.642541;0;0.485444;-0.141599;0.899605;0.27018;-0.165783;0.641363;	12476	1.11545	1.12	1.12361	1.11317
D:\test_move_folder\2022054_T3_Evosep_C1_E1_PRID_31_QID_17_c4-w1_Plate3_30_7193.d	2022054_T3_Evosep_C1_E1_PRID_31_QID_17_c4-w1_Plate3_30_7193	Q9Z2W0	Q9Z2W0;Q3TVK3;Q8BPW9	DNPEP_MOUSE	Dnpep	1705.7	1280.94	1280.94	1705.7	1280.94	1280.94	1280.94	EVAGQVGVPLQDLMVR	EVAGQVGVPLQDLMVR	EVAGQVGVPLQDLMVR2	2	0.000648298	0.011135	0.00561404	0.0195652	0.0205479	0.0284698	0.0216607	0	1	1705.7	1280.94	1490.76	22470.5	0.913519	8.20162	8.14859	8.23697	76.8685	8.17057	77.476	Aspartyl aminopeptidase	0.00133547	0.00885936	0.680774	25710.3	3.23885	0.218888	0.886647	0.990003	0	-10000000	1426.02;254.003;39.0004;51.0006;397.005;0;585.007;0;312.003;376.005;857.009;214.003;	1319.01;254.003;36.0774;16.7071;132.685;0;531.104;0;0;0;194.639;178.925;	0.972212;0.899389;0.890839;0.648089;0.357108;0;0.93278;0;0.346256;-0.164876;-0.0232055;0.881859;	12476	1.115	1.12	1.12446	1.11084
D:\test_move_folder\2022054_T3_Evosep_C1_E1_PRID_31_QID_17_b6-6h_Plate4_2_7200.d	2022054_T3_Evosep_C1_E1_PRID_31_QID_17_b6-6h_Plate4_2_7200	Q9Z2W0	Q9Z2W0;Q3TVK3;Q8BPW9	DNPEP_MOUSE	Dnpep	1165.44	867.38	867.38	1165.44	867.38	867.38	867.38	EVAGQVGVPLQDLMVR	EVAGQVGVPLQDLMVR	EVAGQVGVPLQDLMVR2	2	0.000323415	0.00328405	0.00561404	0.0132325	0.0104478	0.0284698	0.0109718	0	1	1165.44	867.38	959.081	2295.19	0.923195	8.18591	8.13289	8.22127	76.8685	8.16454	77.3628	Aspartyl aminopeptidase	0.00133547	0.00885936	0.404623	2789.03	1.60767	0.256906	1.94767	0.997029	2.00224	0.0208769	892.008;481.005;174.001;0;86.001;94.0012;398.003;0;372.003;923.01;1023.01;311.003;	892.008;273.43;0;0;0;28.6355;185.001;0;0;529.609;261.891;106.243;	0.96098;0.79993;0.336818;0;-0.159321;0.573095;0.682736;0;0.525258;0.49085;-0.63675;0.263487;	12449	1.12	1.12	1.12392	1.11628
D:\test_move_folder\2022054_T3_Evosep_C1_E1_PRID_31_QID_17_b13-6h_Plate4_1_7199.d	2022054_T3_Evosep_C1_E1_PRID_31_QID_17_b13-6h_Plate4_1_7199	Q9Z2W0	Q9Z2W0;Q3TVK3;Q8BPW9	DNPEP_MOUSE	Dnpep	1794.1	1258.38	1258.38	1794.1	1258.38	1258.38	1258.38	EVAGQVGVPLQDLMVR	EVAGQVGVPLQDLMVR	EVAGQVGVPLQDLMVR2	2	0.000919399	0.00438629	0.00561404	0.0169492	0.0164179	0.0284698	0.0171607	0	1	1794.1	1258.38	1443.58	3316.7	0.919065	8.20368	8.15065	8.25669	76.8685	8.17689	77.3024	Aspartyl aminopeptidase	0.00133547	0.00885936	0.761556	4122.05	2.88607	0.101825	1.76602	0.996063	1.28611	0.0951213	1221.01;206.003;237.002;0;522.005;11.0001;462.005;0;511.005;1212.01;771.008;166.001;	1221.01;70.8496;90.3407;0;502.24;0;61.7256;0;92.3535;386.252;120.723;30.7866;	0.941183;0.57924;0.667824;0;0.913229;0.304547;0.0308396;0;0.442293;0.286433;0.29033;0.554099;	12476	1.11542	1.12	1.12437	1.1114
D:\test_move_folder\2022054_T3_Evosep_C1_E1_PRID_31_QID_17_b30-6h_Plate4_3_7201.d	2022054_T3_Evosep_C1_E1_PRID_31_QID_17_b30-6h_Plate4_3_7201	Q9Z2W0	Q9Z2W0;Q3TVK3;Q8BPW9	DNPEP_MOUSE	Dnpep	1959.46	1435.02	1435.02	1959.46	1435.02	1435.02	1435.02	EVAGQVGVPLQDLMVR	EVAGQVGVPLQDLMVR	EVAGQVGVPLQDLMVR2	2	0.00029753	0.00497805	0.00561404	0.0173745	0.0177253	0.0284698	0.0185471	0	1	1959.46	1435.02	1703.56	2138.75	0.946501	8.20268	8.16733	8.25571	76.8685	8.18369	76.9245	Aspartyl aminopeptidase	0.00133547	0.00885936	0.626758	2460.03	2.50508	0.082945	2.15806	0.995585	1.08311	0.142455	1062.01;262.003;25.0002;25.0002;640.008;28.0002;356.004;56.0005;624.007;389.004;350.004;185.002;	1062.01;257.444;0;0;640.008;0;350.011;0;540.214;103.192;57.4321;86.7378;	0.962707;0.905633;0.54237;0.54237;0.936047;-0.46793;0.918601;-0.46793;0.88623;-0.147582;-0.0787871;0.201786;	12476	1.12	1.12	1.12512	1.11445
D:\test_move_folder\2022054_T3_Evosep_C1_E1_PRID_31_QID_17_a39-12h_Plate3_10_7173.d	2022054_T3_Evosep_C1_E1_PRID_31_QID_17_a39-12h_Plate3_10_7173	Q9Z2W0	Q9Z2W0;Q3TVK3;Q8BPW9	DNPEP_MOUSE	Dnpep	1249.83	990.045	990.045	1249.83	990.045	990.045	990.045	EVAGQVGVPLQDLMVR	EVAGQVGVPLQDLMVR	EVAGQVGVPLQDLMVR2	2	0.00160686	0.0220032	0.00561404	0.0241449	0.0189873	0.0284698	0.0215589	0	1	1249.83	990.045	1193.24	19735.3	0.84137	8.22161	8.16856	8.27461	76.8685	8.20825	77.2689	Aspartyl aminopeptidase	0.00133547	0.00885936	0.826687	20671.3	2.51664	0.192058	1.08721	0.980671	0.527085	0.220005	777.01;464.005;0;194.002;370.005;0;745.009;39.0005;53.0005;870.009;681.006;299.002;	722.043;387.347;0;194.002;140.438;0;337.875;0;0;305.562;155.638;94.2659;	0.91654;0.812079;0;0.971177;0.53568;0;0.665273;0.349803;-0.21716;0.266992;-0.113862;0.583389;	12503	1.11542	1.12	1.12455	1.11177
D:\test_move_folder\2022054_T3_Evosep_C1_E1_PRID_31_QID_17_a39-24h_Plate3_11_7174.d	2022054_T3_Evosep_C1_E1_PRID_31_QID_17_a39-24h_Plate3_11_7174	Q9Z2W0	Q9Z2W0;Q3TVK3;Q8BPW9	DNPEP_MOUSE	Dnpep	743.239	656.072	656.072	743.239	656.072	656.072	656.072	EVAGQVGVPLQDLMVR	EVAGQVGVPLQDLMVR	EVAGQVGVPLQDLMVR2	2	0.00262217	0.124039	0.00561404	0.0203704	0.0192308	0.0284698	0.0200308	0	1	743.239	656.072	790.765	51720.1	0.75417	8.21871	8.148	8.25405	76.8685	8.17378	77.5152	Aspartyl aminopeptidase	0.00133547	0.00885936	0.44352	48611.6	1.55453	0.528998	1.4992	0.898984	1.34218	0.162248	471.005;252.003;0;109.001;310.003;201.002;1416.02;0;1047.01;594.007;434.005;571.006;	471.005;249.393;0;0;22.8415;0;196.005;0;196.005;422.151;64.9705;52.836;	0.706474;0.962823;0;0.089621;-0.540459;-0.0220034;0.291841;0;0.0681607;0.800978;0.226466;0.240922;	12476	1.12	1.12	1.12406	1.11574
D:\test_move_folder\2022054_T3_Evosep_C1_E1_PRID_31_QID_17_B40-6h_Plate3_19_7182.d	2022054_T3_Evosep_C1_E1_PRID_31_QID_17_B40-6h_Plate3_19_7182	Q9Z2W0	Q9Z2W0;Q3TVK3;Q8BPW9	DNPEP_MOUSE	Dnpep	1972.6	1485.16	1485.16	1972.6	1485.16	1485.16	1485.16	EVAGQVGVPLQDLMVR	EVAGQVGVPLQDLMVR	EVAGQVGVPLQDLMVR2	2	7.321e-05	7.321e-05	0.00561404	0.0202206	0.0203193	0.0284698	0.0212443	0	1	1972.6	1485.16	1755.04	2522.35	0.925973	8.20595	8.15293	8.24131	76.8685	8.16925	77.6184	Aspartyl aminopeptidase	0.00133547	0.00885936	0.718131	2835.03	4.94407	0.154454	2.82055	0.999934	1.21776	0.204054	1236.01;393.005;120.001;74.0007;544.008;12.0001;816.009;12.0001;40.0005;698.007;542.006;215.002;	1129.69;393.005;114.734;74.0007;449.907;0;693.645;3.94485;0;158.403;432.734;175.052;	0.944895;0.968757;0.910187;0.933162;0.84109;0.525759;0.877455;0.660406;-0.18594;-0.288372;0.930008;0.813595;	12476	1.12409	1.12	1.12511	1.11929
D:\test_move_folder\2022054_T3_Evosep_C1_E1_PRID_31_QID_17_b18-6h_Plate3_20_7183.d	2022054_T3_Evosep_C1_E1_PRID_31_QID_17_b18-6h_Plate3_20_7183	Q9Z2W0	Q9Z2W0;Q3TVK3;Q8BPW9	DNPEP_MOUSE	Dnpep	1441.04	1071.28	1071.28	1441.04	1071.28	1071.28	1071.28	EVAGQVGVPLQDLMVR	EVAGQVGVPLQDLMVR	EVAGQVGVPLQDLMVR2	2	0.000521512	0.0137649	0.00561404	0.0241187	0.0239521	0.0284698	0.023511	0	1	1441.04	1071.28	1311.92	2540.95	0.921278	8.17053	8.11752	8.24124	76.8685	8.15817	77.2131	Aspartyl aminopeptidase	0.00133547	0.00885936	0.191911	2791.02	1.35284	0.149221	1.64621	0.987954	1.37942	0.178841	981.01;258.003;59.0005;234.002;288.003;0;903.012;52.0005;1079.01;1816.02;840.01;217.002;	981.01;244.8;0;151.739;215.234;0;765.846;0;938.973;711.865;477.413;217.002;	0.958837;0.872121;0.0461545;0.790225;0.806001;0;0.80511;0.0729785;0.816983;-0.19989;0.671175;0.903577;	12422	1.11955	1.12	1.12531	1.11421
D:\test_move_folder\2022054_T3_Evosep_C1_E1_PRID_31_QID_17_d20-w1_Plate4_15_7213.d	2022054_T3_Evosep_C1_E1_PRID_31_QID_17_d20-w1_Plate4_15_7213	Q9Z2W0	Q9Z2W0;Q3TVK3;Q8BPW9	DNPEP_MOUSE	Dnpep	453.595	372.755	372.755	453.595	372.755	372.755	372.755	EVAGQVGVPLQDLMVR	EVAGQVGVPLQDLMVR	EVAGQVGVPLQDLMVR2	2	0.00062054	0.0222171	0.00561404	0.0172043	0.0170648	0.0284698	0.0177305	0	1	453.595	372.755	401.011	2983.78	0.71291	8.21983	8.16679	8.25516	76.8685	8.19299	77.4741	Aspartyl aminopeptidase	0.00133547	0.00885936	0.623418	3375.04	1.81768	0.188338	0.831497	0.980362	1.25259	0.2186	724.007;186.001;52.0005;107.001;65.0009;0;360.004;26.0002;221.002;216.002;398.005;142.001;	267.593;186.001;18.4661;47.5914;0;0;58.8415;9.23304;75.0009;0;114.41;0;	0.574743;0.911685;0.700649;0.766814;-0.467099;0;0.0600535;0.700649;0.542539;-0.598647;0.499634;-0.0394555;	12503	1.115	1.12	1.12476	1.11103
D:\test_move_folder\2022054_T3_Evosep_C1_E1_PRID_31_QID_17_d37-w1_Plate4_14_7212.d	2022054_T3_Evosep_C1_E1_PRID_31_QID_17_d37-w1_Plate4_14_7212	Q9Z2W0	Q9Z2W0;Q3TVK3;Q8BPW9	DNPEP_MOUSE	Dnpep	910.869	746.715	746.715	910.869	746.715	746.715	746.715	EVAGQVGVPLQDLMVR	EVAGQVGVPLQDLMVR	EVAGQVGVPLQDLMVR2	2	0.000305904	0.00501452	0.00561404	0.0215983	0.020202	0.0284698	0.0213523	0	1	910.869	746.715	820.697	8353.32	0.802801	8.18635	8.15098	8.23936	76.8685	8.17225	77.2379	Aspartyl aminopeptidase	0.00133547	0.00885936	0.847063	9271.12	2.3662	0.168693	2.25641	0.995501	0	-10000000	722.008;105.001;77.0009;129.001;481.006;0;384.003;0;308.003;552.006;423.004;273.003;	722.008;70.8035;0;22.0199;118.058;0;381.554;0;308.003;128.443;195.879;0;	0.950518;0.546957;0.132612;0.0636746;0.0528403;0;0.900725;0;0.921977;-0.26232;0.3644;0.0727404;	12449	1.11955	1.12	1.12471	1.11502
D:\test_move_folder\2022054_T3_Evosep_C1_E1_PRID_31_QID_17_b17-6h_Plate4_20_7218.d	2022054_T3_Evosep_C1_E1_PRID_31_QID_17_b17-6h_Plate4_20_7218	Q9Z2W0	Q9Z2W0;Q3TVK3;Q8BPW9	DNPEP_MOUSE	Dnpep	441.025	340.354	340.354	441.025	340.354	340.354	340.354	EVAGQVGVPLQDLMVR	EVAGQVGVPLQDLMVR	EVAGQVGVPLQDLMVR2	2	0.000340948	0.000605386	0.00561404	0.0177305	0.0154494	0.0284698	0.016129	0	1	441.025	340.354	411.984	2455.91	0.750113	8.20183	8.14882	8.23719	76.8685	8.18433	77.1972	Aspartyl aminopeptidase	0.00133547	0.00885936	0.513736	2629.03	3.12218	0.26092	2.21292	0.999458	0.829359	0.0502745	355.004;260.002;111.001;48.0005;284.003;65.0009;574.005;0;0;551.006;441.005;298.003;	98.9045;260.002;32.5752;18.6257;82.1184;25.2224;378.39;0;0;0;143.421;232.802;	0.745618;0.852551;0.775759;0.780501;0.431187;0.780501;0.788314;0;0;-0.791278;0.0347311;0.802516;	12476	1.11	1.12	1.12238	1.1081
D:\test_move_folder\2022054_T3_Evosep_C1_E1_PRID_31_QID_17_B25-6h_Plate4_18_7216.d	2022054_T3_Evosep_C1_E1_PRID_31_QID_17_B25-6h_Plate4_18_7216	Q9Z2W0	Q9Z2W0;Q3TVK3;Q8BPW9	DNPEP_MOUSE	Dnpep	1174.9	902.161	902.16	1174.9	902.161	902.16	902.16	EVAGQVGVPLQDLMVR	EVAGQVGVPLQDLMVR	EVAGQVGVPLQDLMVR2	2	0.000381971	0.00100858	0.00561404	0.0210325	0.0194903	0.0284698	0.0203762	0	1	1174.9	902.161	1055.51	3835.24	0.940311	8.20099	8.13027	8.30709	76.8685	8.17452	77.1188	Aspartyl aminopeptidase	0.00133547	0.00885936	0.66211	4269.04	2.02622	0.194725	1.81434	0.999104	1.33776	0.146772	1099.01;158.002;192.002;102.001;67.0006;0;517.006;0;220.002;1815.02;610.007;479.005;	1099.01;75.8919;51.3538;94.7549;0;0;139.801;0;0;250.787;104.768;268.401;	0.955627;0.718503;0.528503;0.883333;0.246712;0;0.379603;0;0.510852;-0.0793798;0.507466;0.779812;	12476	1.12	1.12	1.12406	1.11586
D:\test_move_folder\2022054_T3_Evosep_C1_E1_PRID_31_QID_17_B20-6h_Plate4_19_7217.d	2022054_T3_Evosep_C1_E1_PRID_31_QID_17_B20-6h_Plate4_19_7217	Q9Z2W0	Q9Z2W0;Q3TVK3;Q8BPW9	DNPEP_MOUSE	Dnpep	1119.91	813.355	813.355	1119.91	813.355	813.355	813.355	EVAGQVGVPLQDLMVR	EVAGQVGVPLQDLMVR	EVAGQVGVPLQDLMVR2	2	0.000319285	0.00163094	0.00561404	0.0226337	0.0224	0.0284698	0.0252525	0	1	1119.91	813.355	937.609	2959.6	0.874126	8.18528	8.14987	8.29133	76.8685	8.17994	77.0932	Aspartyl aminopeptidase	0.00133547	0.00885936	0.60217	3535.04	2.62715	0.20027	1.92089	0.998532	0.660863	0.200733	710.008;236.002;147.001;28.0002;534.006;0;384.004;0;94.001;1314.01;337.003;298.003;	710.008;202.15;102.591;0;207.752;0;131.724;0;91.2818;239.912;127.81;104.626;	0.923086;0.871466;0.723737;-0.173792;0.709388;0;0.578401;0;0.915292;-0.155715;0.652703;0.638685;	12449	1.11455	1.12	1.12323	1.11208
D:\test_move_folder\2022054_T3_Evosep_C1_E1_PRID_31_QID_17_B19-6h_Plate4_17_7215.d	2022054_T3_Evosep_C1_E1_PRID_31_QID_17_B19-6h_Plate4_17_7215	Q9Z2W0	Q9Z2W0;Q3TVK3;Q8BPW9	DNPEP_MOUSE	Dnpep	891.141	697.904	697.904	891.141	697.904	697.904	697.904	EVAGQVGVPLQDLMVR	EVAGQVGVPLQDLMVR	EVAGQVGVPLQDLMVR2	2	0.000560695	0.00354658	0.00561404	0.0189394	0.0149477	0.0284698	0.0155763	0	1	891.141	697.904	772.172	1875.99	0.783401	8.20182	8.16646	8.23715	76.8685	8.19713	77.0692	Aspartyl aminopeptidase	0.00133547	0.00885936	0.717909	2165.03	2.23166	0.0946585	0.872431	0.996808	0.472473	0.117817	702.009;240.002;24.0002;65.0009;238.003;30.0002;402.004;0;352.004;449.005;134.002;212.002;	702.009;132.419;0;0;56.7137;0;190.402;0;105.269;144.906;40.7585;54.6605;	0.82126;0.670054;0.101373;0.17584;0.579422;-0.523197;0.625899;0;-0.176538;0.44818;0.769239;0.285267;	12476	1.12	1.12	1.12494	1.11536
D:\test_move_folder\2022054_T3_Evosep_C1_E1_PRID_31_QID_17_c31-w1_Plate4_16_7214.d	2022054_T3_Evosep_C1_E1_PRID_31_QID_17_c31-w1_Plate4_16_7214	Q9Z2W0	Q9Z2W0;Q3TVK3;Q8BPW9	DNPEP_MOUSE	Dnpep	573.89	551.854	551.854	573.89	551.854	551.854	551.854	EVAGQVGVPLQDLMVR	EVAGQVGVPLQDLMVR	EVAGQVGVPLQDLMVR2	2	0.000277109	0.000277109	0.00561404	0.0123457	0.0145161	0.0284698	0.0152027	0	1	573.89	551.854	549.989	3083.05	0.620122	8.22195	8.1866	8.27498	76.8685	8.21501	77.14	Aspartyl aminopeptidase	0.00133547	0.00885936	0.683508	3217.03	2.08196	0.39754	1.47341	0.999751	0.768306	0.192187	1004.01;156.002;49.0005;131.001;254.002;56.0005;64.0009;0;361.004;346.004;852.008;223.003;	330.861;156.002;18.1964;117.603;87.0276;0;0;0;306.395;95.0699;298.439;0;	0.509169;0.855568;0.731536;0.905511;0.619897;0.404271;0.404271;0;0.860268;0.201343;0.0611009;-0.187239;	12503	1.12636	1.12	1.12498	1.12199
D:\test_move_folder\2022054_T3_Evosep_C1_E1_PRID_31_QID_17_a9-24h_Plate4_13_7211.d	2022054_T3_Evosep_C1_E1_PRID_31_QID_17_a9-24h_Plate4_13_7211	Q9Z2W0	Q9Z2W0;Q3TVK3;Q8BPW9	DNPEP_MOUSE	Dnpep	847.464	693.878	693.878	847.464	693.878	693.878	693.878	EVAGQVGVPLQDLMVR	EVAGQVGVPLQDLMVR	EVAGQVGVPLQDLMVR2	2	0.000296472	0.000935245	0.00561404	0.0219124	0.0186916	0.0284698	0.0195122	0	1	847.464	693.878	807.302	47358.5	0.671566	8.20353	8.15052	8.27424	76.8685	8.17018	77.307	Aspartyl aminopeptidase	0.00133547	0.00885936	0.793617	49714.6	2.3435	0.347873	1.49893	0.999155	0.606266	0.158519	822.007;233.002;228.002;154.001;630.007;143.002;813.009;0;538.005;1326.02;590.007;712.007;	474.739;194.51;228.002;60.6939;178.215;0;155.341;0;180.995;217.467;175.15;508.485;	0.79663;0.801562;0.86193;0.792026;0.196532;-0.0175264;0.115809;0;0.584214;-0.149272;0.430266;0.742634;	12476	1.11955	1.12	1.12492	1.11493
D:\test_move_folder\2022054_T3_Evosep_C1_E1_PRID_31_QID_17_a5-24h_Plate4_11_7209.d	2022054_T3_Evosep_C1_E1_PRID_31_QID_17_a5-24h_Plate4_11_7209	Q9Z2W0	Q9Z2W0;Q3TVK3;Q8BPW9	DNPEP_MOUSE	Dnpep	2279.07	1919.62	1919.62	2279.07	1919.62	1919.62	1919.62	EVAGQVGVPLQDLMVR	EVAGQVGVPLQDLMVR	EVAGQVGVPLQDLMVR2	2	0.000616713	0.01078	0.00561404	0.0144144	0.0114613	0.0284698	0.0134529	0	1	2279.07	1919.62	2280.98	58363.5	0.906897	8.20426	8.15125	8.25729	76.8685	8.1718	77.3003	Aspartyl aminopeptidase	0.00133547	0.00885936	0.72939	58314.6	2.53746	0.192533	1.87289	0.990288	0	-10000000	1547.02;621.008;100.001;303.002;374.005;65.001;2027.03;0;900.009;1221.01;741.008;903.012;	1547.02;621.008;24.1697;38.5812;111.043;0;407.233;0;510.506;250.75;0;182.972;	0.918572;0.981021;0.171121;0.42706;0.329713;0.28182;0.443759;0;0.606107;-0.461968;-0.371765;0.480484;	12476	1.11909	1.12	1.12437	1.11456
D:\test_move_folder\2022054_T3_Evosep_C1_E1_PRID_31_QID_17_D16-w5_Plate4_35_7232.d	2022054_T3_Evosep_C1_E1_PRID_31_QID_17_D16-w5_Plate4_35_7232	Q9Z2W0	Q9Z2W0;Q3TVK3;Q8BPW9	DNPEP_MOUSE	Dnpep	668.648	512.594	512.594	668.648	512.594	512.594	512.594	EVAGQVGVPLQDLMVR	EVAGQVGVPLQDLMVR	EVAGQVGVPLQDLMVR2	2	0.00121803	0.032427	0.00561404	0.0211416	0.0229885	0.0284698	0.0224525	0	1	668.648	512.594	597.337	8753.16	0.79969	8.22162	8.18627	8.2923	76.8685	8.20961	77.081	Aspartyl aminopeptidase	0.00133547	0.00885936	0.739767	9798.12	2.14271	0.163256	0.668139	0.971556	0.30705	0.242975	467.004;140.002;68.0009;222.003;321.003;24.0002;259.003;0;234.002;690.008;230.002;327.004;	467.004;14.8645;0;81.1085;186.779;0;81.8709;0;215.399;192.805;0;77.159;	0.897144;0.349613;-0.282857;0.225809;0.591846;0.549462;0.412032;0;0.848647;-0.202509;0.177871;-0.0111476;	12503	1.12409	1.12	1.12905	1.11516
D:\test_move_folder\2022054_T3_Evosep_C1_E1_PRID_31_QID_17_D14-w5_Plate4_34_7231.d	2022054_T3_Evosep_C1_E1_PRID_31_QID_17_D14-w5_Plate4_34_7231	Q9Z2W0	Q9Z2W0;Q3TVK3;Q8BPW9	DNPEP_MOUSE	Dnpep	759.206	588.108	588.108	759.206	588.108	588.108	588.108	EVAGQVGVPLQDLMVR	EVAGQVGVPLQDLMVR	EVAGQVGVPLQDLMVR2	2	0.00371353	0.131566	0.00561404	0.0282258	0.0237718	0.0284698	0.0249169	0	1	759.206	588.108	684.091	25993.1	0.840578	8.20183	8.14883	8.27255	76.8685	8.17115	77.2317	Aspartyl aminopeptidase	0.00133547	0.00885936	0.631563	28847.3	1.61796	0.14844	0.120423	0.894149	0.909326	0.248887	515.006;203.002;57.0005;118.001;193.002;65.001;719.006;31.0002;328.003;789.01;193.002;575.007;	515.006;66.2953;0;0;177.905;25.2544;89.4606;0;0;483.85;105.637;92.8174;	0.840005;0.798078;0.00526673;0.138801;0.858073;0.75358;0.395519;0.267777;0.094496;0.698628;0.530326;0.157676;	12476	1.125	1.12	1.12742	1.11704
D:\test_move_folder\2022054_T3_Evosep_C1_E1_PRID_31_QID_17_D4-w5_Plate4_33_7230.d	2022054_T3_Evosep_C1_E1_PRID_31_QID_17_D4-w5_Plate4_33_7230	Q9Z2W0	Q9Z2W0;Q3TVK3;Q8BPW9	DNPEP_MOUSE	Dnpep	1011.41	944.702	944.702	1011.41	944.702	944.702	944.702	EVAGQVGVPLQDLMVR	EVAGQVGVPLQDLMVR	EVAGQVGVPLQDLMVR2	2	0.00222903	0.0328727	0.00561404	0.016129	0.0175719	0.0284698	0.015025	0	1	1011.41	944.702	1042.85	9647.94	0.817254	8.21845	8.13005	8.30681	76.8685	8.18619	77.3509	Aspartyl aminopeptidase	0.00133547	0.00885936	0.537799	9357.09	2.4133	0.146344	0.224916	0.971276	0.678031	0.230987	884.008;241.003;37.0005;205.003;441.005;35.0005;351.003;0;225.003;1552.02;1089.01;245.002;	884.008;23.5207;14.5744;79.6473;103.885;0;0;0;0;279.995;217.899;26.4178;	0.910085;0.303593;0.748712;0.437262;0.143614;-0.0869902;0.148874;0;0.20285;0.0355524;0.290545;-0.0825015;	12503	1.125	1.12	1.1271	1.11844
D:\test_move_folder\2022054_T3_Evosep_C1_E1_PRID_31_QID_17_B32-6_Plate4_32_7229.d	2022054_T3_Evosep_C1_E1_PRID_31_QID_17_B32-6_Plate4_32_7229	Q9Z2W0	Q9Z2W0;Q3TVK3;Q8BPW9	DNPEP_MOUSE	Dnpep	1091.44	879.219	879.219	1091.44	879.219	879.219	879.219	EVAGQVGVPLQDLMVR	EVAGQVGVPLQDLMVR	EVAGQVGVPLQDLMVR2	2	0.000615574	0.0060217	0.00561404	0.0176125	0.0186047	0.0284698	0.0162075	0	1	1091.44	879.219	1053.06	3633.59	0.891296	8.22309	8.15238	8.25844	76.8685	8.18454	77.3034	Aspartyl aminopeptidase	0.00133547	0.00885936	0.416622	3766.04	1.73322	0.161846	1.83859	0.994663	0.218413	0.218843	902.009;247.003;38.0005;191.002;304.003;45.0005;278.002;32.0005;406.004;938.009;473.004;172.001;	902.009;122.077;12.5074;50.7843;67.3559;14.8113;212.503;0;75.5524;162.613;50.167;41.7041;	0.926813;0.776516;0.656207;0.425133;0.623684;0.656207;0.783952;-0.399057;0.605165;0.162021;-0.353296;0.463974;	12503	1.125	1.12	1.12633	1.11877
D:\test_move_folder\2022054_T3_Evosep_C1_E1_PRID_31_QID_17_A26-12_Plate4_31_7228.d	2022054_T3_Evosep_C1_E1_PRID_31_QID_17_A26-12_Plate4_31_7228	Q9Z2W0	Q9Z2W0;Q3TVK3;Q8BPW9	DNPEP_MOUSE	Dnpep	873.357	819.99	819.99	873.357	819.99	819.99	819.99	EVAGQVGVPLQDLMVR	EVAGQVGVPLQDLMVR	EVAGQVGVPLQDLMVR2	2	0.00138581	0.0433643	0.00561404	0.0192678	0.0159236	0.0284698	0.0165837	0	1	873.357	819.99	786.767	35334.6	0.844401	8.22104	8.13267	8.27405	76.8685	8.19565	77.3231	Aspartyl aminopeptidase	0.00133547	0.00885936	0.679611	39223.5	2.2031	0.337301	2.43239	0.962614	1.40604	0.0190273	622.006;354.004;222.003;146.002;396.004;33.0005;662.007;61.0007;702.007;921.009;1394.01;564.006;	519.354;354.004;103.511;0;0;0;135.952;15.7058;263.761;296.147;267.221;344.476;	0.856876;0.826099;0.256491;0.149027;-0.45214;-0.0668665;0.424607;0.536015;0.574438;-0.117991;0.151784;0.69042;	12503	1.12	1.12	1.12731	1.11236
D:\test_move_folder\2022054_T3_Evosep_C1_E1_PRID_31_QID_17_c33-w1_Plate4_28_7225.d	2022054_T3_Evosep_C1_E1_PRID_31_QID_17_c33-w1_Plate4_28_7225	Q9Z2W0	Q9Z2W0;Q3TVK3;Q8BPW9	DNPEP_MOUSE	Dnpep	898.203	764.405	764.405	898.203	764.405	764.405	764.405	EVAGQVGVPLQDLMVR	EVAGQVGVPLQDLMVR	EVAGQVGVPLQDLMVR2	2	0.00123648	0.0162786	0.00561404	0.0113422	0.0124417	0.0284698	0.0114007	0	1	898.203	764.405	819.363	21958.4	0.853996	8.20393	8.15092	8.25694	76.8685	8.18203	77.2867	Aspartyl aminopeptidase	0.00133547	0.00885936	0.750875	24071.2	1.75398	0.196114	0.835888	0.985526	1.09937	0.119267	750.006;163.002;12.0001;124.001;85.001;145.001;558.006;0;838.01;641.007;1069.01;173.002;	750.006;75.9833;4.67422;49.1961;72.2133;0;550.183;0;412.237;253.059;357.939;40.9883;	0.870256;0.741375;0.753743;0.731422;0.803627;-0.50945;0.872637;0;0.568507;-0.000136109;-0.210836;0.481281;	12476	1.125	1.12	1.12728	1.11735
D:\test_move_folder\2022054_T3_Evosep_C1_E1_PRID_31_QID_17_b15-72h_Plate4_27_7224.d	2022054_T3_Evosep_C1_E1_PRID_31_QID_17_b15-72h_Plate4_27_7224	Q9Z2W0	Q9Z2W0;Q3TVK3;Q8BPW9	DNPEP_MOUSE	Dnpep	116.439	94.1877	94.1877	116.439	94.1877	94.1877	94.1877	EVAGQVGVPLQDLMVR	EVAGQVGVPLQDLMVR	EVAGQVGVPLQDLMVR2	2	0.00666009	0.225253	0.00561404	0.0283019	0.0254111	0.0284698	0.025	0	1	116.439	94.1877	106.443	37928.7	0.251571	8.20521	8.16989	8.24057	76.8685	8.17597	77.4073	Aspartyl aminopeptidase	0.00133547	0.00885936	0.611849	41490.4	1.51384	0.230764	1.37207	0.830625	1.64485	0.101026	437.005;164.002;11.0001;373.003;202.002;91.0013;1319.01;27.0002;1366.01;169.002;119.001;373.003;	68.063;12.3751;11.0001;49.5007;36.0004;0;139.501;20.2502;287.628;0;22.8752;35.4378;	0.185459;0.265032;0.801784;0.165753;0.371937;-0.503286;0.196036;0.801784;-0.182193;-0.562123;0.245594;0.152027;	12476	1.115	1.12	1.12807	1.10771
D:\test_move_folder\2022054_T3_Evosep_C1_E1_PRID_31_QID_17_B25-72h_Plate4_25_7223.d	2022054_T3_Evosep_C1_E1_PRID_31_QID_17_B25-72h_Plate4_25_7223	Q9Z2W0	Q9Z2W0;Q3TVK3;Q8BPW9	DNPEP_MOUSE	Dnpep	710.151	568.745	568.745	710.151	568.745	568.745	568.745	EVAGQVGVPLQDLMVR	EVAGQVGVPLQDLMVR	EVAGQVGVPLQDLMVR2	2	0.00473815	0.171969	0.00561404	0.0242991	0.0219941	0.0284698	0.0245023	0	1	710.151	568.745	677.643	62060.5	0.893125	8.18535	8.13234	8.27374	76.8685	8.16889	77.2903	Aspartyl aminopeptidase	0.00133547	0.00885936	0.767459	65037.7	1.64637	0.0957404	0.0984131	0.864124	1.49521	0.0580696	662.006;306.003;0;11.0001;97.0009;68.001;938.011;43.0005;471.006;545.006;574.006;765.01;	662.006;19.2876;0;0;28.8575;23.722;919.659;0;0;0;0;258.482;	0.92011;0.369657;0;-0.161948;0.623944;0.657417;0.88014;-0.260539;-0.30375;-0.330755;-0.0275665;0.598947;	12449	1.12625	1.12	1.12637	1.12015
D:\test_move_folder\2022054_T3_Evosep_C1_E1_PRID_31_QID_17_b15-6h_Plate4_21_7219.d	2022054_T3_Evosep_C1_E1_PRID_31_QID_17_b15-6h_Plate4_21_7219	Q9Z2W0	Q9Z2W0;Q3TVK3;Q8BPW9	DNPEP_MOUSE	Dnpep	3067.07	2772.98	2772.98	3067.07	2772.98	2772.98	2772.98	EVAGQVGVPLQDLMVR	EVAGQVGVPLQDLMVR	EVAGQVGVPLQDLMVR2	2	0.000530786	0.00010392	0.00561404	0.0163043	0.016369	0.0284698	0.015528	0	1	3067.07	2772.98	2944.84	4150.75	0.946314	8.204	8.15098	8.25703	76.8685	8.19003	76.9388	Aspartyl aminopeptidase	0.00133547	0.00885936	0.836301	4323.04	3.48126	0.096825	1.9124	0.999907	0.4196	0.0776465	1949.03;651.007;88.0007;128.001;502.007;98.0011;711.008;0;592.007;1153.01;1070.01;376.004;	1949.03;616.037;0;113.309;502.007;48.5447;327.648;0;532.641;436.09;580.528;77.6873;	0.959378;0.898287;0.374227;0.84375;0.954525;0.779328;0.71816;0;0.831671;0.505747;0.673532;0.129702;	12476	1.12	1.12	1.12317	1.11655
D:\test_move_folder\2022054_T3_Evosep_C1_E1_PRID_31_QID_17_a3-12h_Plate4_23_7221.d	2022054_T3_Evosep_C1_E1_PRID_31_QID_17_a3-12h_Plate4_23_7221	Q9Z2W0	Q9Z2W0;Q3TVK3;Q8BPW9	DNPEP_MOUSE	Dnpep	1428.06	1198.05	1198.05	1428.06	1198.05	1198.05	1198.05	EVAGQVGVPLQDLMVR	EVAGQVGVPLQDLMVR	EVAGQVGVPLQDLMVR2	2	0.0028169	0.0626191	0.00561404	0.0263653	0.0242057	0.0284698	0.0266876	0	1	1428.06	1198.05	1401.87	48351.3	0.921715	8.20098	8.14796	8.254	76.8685	8.18301	77.3825	Aspartyl aminopeptidase	0.00133547	0.00885936	0.732075	49254.5	1.85007	0.525681	1.57364	0.946167	0.249961	0.104061	1341.02;221.002;0;165.002;174.002;43.0005;622.007;12.0001;939.011;876.01;1013.01;509.005;	1341.02;87.0436;0;0;0;16.6454;0;0;681.571;221.72;342.926;201.317;	0.944849;0.565295;0;0.165638;0.309872;0.714404;-0.27449;-0.163072;0.791963;-0.556643;0.173863;0.695406;	12476	1.11955	1.12	1.1258	1.11471
D:\test_move_folder\2022054_T3_Evosep_C1_E1_PRID_31_QID_17_a38-12h_Plate4_22_7220.d	2022054_T3_Evosep_C1_E1_PRID_31_QID_17_a38-12h_Plate4_22_7220	Q9Z2W0	Q9Z2W0;Q3TVK3;Q8BPW9	DNPEP_MOUSE	Dnpep	1070.83	911.109	911.109	1070.83	911.109	911.109	911.109	EVAGQVGVPLQDLMVR	EVAGQVGVPLQDLMVR	EVAGQVGVPLQDLMVR2	2	0.000326584	0.00466618	0.00561404	0.0184049	0.0177994	0.0284698	0.0169205	0	1	1070.83	911.109	1056.55	48574	0.801678	8.18535	8.15003	8.25606	76.8685	8.16807	77.2975	Aspartyl aminopeptidase	0.00133547	0.00885936	0.644618	49230.6	1.88074	0.114229	2.17021	0.995836	0.11043	0.219067	802.009;168.002;131.001;0;422.004;0;1378.02;39.0005;427.005;712.007;1146.01;224.002;	787.009;168.002;27.0188;0;115.824;0;384.418;0;127.336;196.29;193.849;84.0424;	0.900318;0.775227;0.382242;0;0.1698;0;0.245743;0.498609;0.518798;-0.0464022;-0.0693592;0.769005;	12449	1.12	1.12	1.12364	1.11539
D:\test_move_folder\2022053_T3_Evosep_C1_E1_PRID_31_QID_17_d35-w1_Plate1_11_7085.d	2022053_T3_Evosep_C1_E1_PRID_31_QID_17_d35-w1_Plate1_11_7085	P32261	P32261	ANT3_MOUSE	Serpinc1	496270	365112	244286	496270	365112	244286	244286	EVALNTIIFMGR	EVALNTIIFMGR	EVALNTIIFMGR2	2	2.46548e-05	2.46548e-05	3.99698e-06	0.00347222	0.00280112	0.00208768	0.00289017	0	1	48758.4	30823.9	37438.4	43259.5	0.943113	8.8153	8.76232	8.90368	89.5207	8.83156	88.325	Antithrombin-III	1.36773e-06	0.00167785	0.991539	56339.5	6.19182	0.644916	0.952881	0.999978	0.791428	0.216665	21133.2;17251.1;15856.1;11769.1;12409.1;5589.05;5619.06;4090.04;4225.03;2267.02;	21133.2;17251.1;15856.1;11769.1;12409.1;5589.05;5619.06;4014.77;4225.03;2192.94;	0.937079;0.945197;0.951737;0.942327;0.954082;0.958732;0.922691;0.94592;0.939236;0.832798;	13429	1.01	1.005	1.00575	1.00939
D:\test_move_folder\2022053_T3_Evosep_C1_E1_PRID_31_QID_17_d36-w1_1_Plate1_10_7084.d	2022053_T3_Evosep_C1_E1_PRID_31_QID_17_d36-w1_1_Plate1_10_7084	P32261	P32261	ANT3_MOUSE	Serpinc1	569886	421433	255470	569886	421433	255470	255470	EVALNTIIFMGR	EVALNTIIFMGR	EVALNTIIFMGR2	2	1.31913e-07	1.31913e-07	3.99698e-06	0.00359712	0.00288184	0.00208768	0.00299401	0	1	61623.2	38732.6	49997.8	55472.3	0.978323	8.84865	8.77788	8.91936	89.5207	8.85103	90.0516	Antithrombin-III	1.36773e-06	0.00167785	0.994556	68370.5	6.60393	0.766932	0.949903	1	1.17747	0.0349367	28929.3;19363.2;18472.2;14322.2;15531.2;5847.05;6253.05;5548.04;5944.05;1590.01;	28929.3;19351.9;18472.2;14221.7;15523.7;5811.9;6197.6;5458.64;5821.43;1579.8;	0.976197;0.988719;0.978919;0.981874;0.989392;0.943183;0.958839;0.944551;0.984977;0.869905;	13483	1.00917	1.005	1.00445	1.00958
D:\test_move_folder\2022053_T3_Evosep_C1_E1_PRID_31_QID_17_b22-6h_Plate1_1_7075.d	2022053_T3_Evosep_C1_E1_PRID_31_QID_17_b22-6h_Plate1_1_7075	P32261	P32261	ANT3_MOUSE	Serpinc1	111683	78805.8	159861	111683	78805.8	159861	159861	EVALNTIIFMGR	EVALNTIIFMGR	EVALNTIIFMGR2	2	7.09311e-06	7.09311e-06	3.99698e-06	0.00248139	0.00204918	0.00208768	0.00209644	0	1	38723.7	32236.2	33061.9	37635.3	0.936854	8.88952	8.83651	8.96021	89.5207	8.93112	88.3679	Antithrombin-III	1.36773e-06	0.00167785	0.986072	44080.4	5.30866	0.695682	0.929279	0.999994	0.527085	0.0881355	20040.2;13961.1;11028.1;7837.08;11557.1;2070.02;2668.02;4179.03;4182.04;1464.01;	20040.2;13961.1;11028.1;7655.42;11557.1;769.132;2597.84;3884.47;4176.47;1308.85;	0.963087;0.964209;0.973413;0.815514;0.959363;0.588083;0.979074;0.907624;0.89914;0.921315;	13537	0.990417	1.005	0.991844	1.00316
D:\test_move_folder\2022053_T3_Evosep_C1_E1_PRID_31_QID_17_b23-6h_Plate1_2_7076.d	2022053_T3_Evosep_C1_E1_PRID_31_QID_17_b23-6h_Plate1_2_7076	P32261	P32261	ANT3_MOUSE	Serpinc1	158596	142857	203823	158596	142857	203823	203823	EVALNTIIFMGR	EVALNTIIFMGR	EVALNTIIFMGR2	2	4.92574e-06	4.92574e-06	3.99698e-06	0.00260417	0.00212314	0.00208768	0.00217391	0	1	46453.4	35935	41193.6	51635.4	0.96674	8.90045	8.84744	8.97114	89.5207	8.94567	89.4778	Antithrombin-III	1.36773e-06	0.00167785	0.990348	58228.5	6.23991	0.737758	0.96961	0.999996	0.989554	0.231786	22223.2;16188.1;13543.1;10734.1;12564.1;4009.03;2700.02;4714.04;5098.05;1429.01;	22197.8;16188.1;13521.5;10734.1;12544.2;3389.74;2593.75;4303.73;5098.05;1328.72;	0.968703;0.971405;0.966719;0.962708;0.971704;0.826054;0.922869;0.967252;0.969756;0.885845;	13564	0.985	1.005	0.990922	1.00046
D:\test_move_folder\2022053_T3_Evosep_C1_E1_PRID_31_QID_17_b11- 6h_Plate1_3_7077.d	2022053_T3_Evosep_C1_E1_PRID_31_QID_17_b11- 6h_Plate1_3_7077	P32261	P32261	ANT3_MOUSE	Serpinc1	239158	228447	229630	239158	228447	229630	229630	EVALNTIIFMGR	EVALNTIIFMGR	EVALNTIIFMGR2	2	9.98202e-06	9.98202e-06	3.99698e-06	0.0026178	0.0021692	0.00208768	0.00223214	0	1	45280.4	33694.8	37791	46993.4	0.971042	8.89846	8.84543	8.95148	89.5207	8.92682	89.3547	Antithrombin-III	1.36773e-06	0.00167785	0.990228	56306.4	6.29828	0.618709	0.956979	0.999991	0.313634	0.0894075	21166.2;18199.1;14244.1;9870.09;11731.1;5062.05;4810.04;5175.05;3839.03;1250.01;	21166.2;18199.1;14244.1;9870.09;11731.1;2705.58;4697.21;5109.72;3839.03;1163.4;	0.973033;0.972493;0.969233;0.969382;0.962331;0.747868;0.942391;0.956005;0.931485;0.93354;	13564	0.99	1.005	0.991477	1.00384
D:\test_move_folder\2022053_T3_Evosep_C1_E1_PRID_31_QID_17_ a13- 12h_Plate1_4_7078.d	2022053_T3_Evosep_C1_E1_PRID_31_QID_17_ a13- 12h_Plate1_4_7078	P32261	P32261	ANT3_MOUSE	Serpinc1	359573	333229	230313	359573	333229	230313	230313	EVALNTIIFMGR	EVALNTIIFMGR	EVALNTIIFMGR2	2	2.70697e-05	2.70697e-05	3.99698e-06	0.00346021	0.00257732	0.00208768	0.00265252	0	1	57361.7	47598.1	56018.1	70403.1	0.955049	8.90109	8.84806	8.95411	89.5207	8.92817	89.7421	Antithrombin-III	1.36773e-06	0.00167785	0.989171	72091.7	6.25221	0.715626	0.97346	0.999976	1.90474	0.138913	27481.2;20287.2;16732.1;13223.1;14812.1;5532.05;4434.04;5465.05;5740.05;1571.01;	27481.2;20287.2;16732.1;13148.4;14812.1;5110.5;4403.44;5418.39;5716.37;1568.77;	0.962051;0.959828;0.950285;0.946477;0.972466;0.879855;0.948594;0.972499;0.962354;0.916914;	13564	0.985833	1.005	0.989766	1.00093
D:\test_move_folder\2022053_T3_Evosep_C1_E1_PRID_31_QID_17_a85-12h_Plate1_5_7079.d	2022053_T3_Evosep_C1_E1_PRID_31_QID_17_a85-12h_Plate1_5_7079	P32261	P32261	ANT3_MOUSE	Serpinc1	315005	264780	189119	315005	264780	189119	189119	EVALNTIIFMGR	EVALNTIIFMGR	EVALNTIIFMGR2	2	2.39126e-05	2.39126e-05	3.99698e-06	0.00361011	0.0027027	0.00208768	0.00280112	0	1	41556.2	35625.1	43258.6	53410.4	0.968756	8.88391	8.83088	8.95459	89.5207	8.90568	89.9507	Antithrombin-III	1.36773e-06	0.00167785	0.985464	51308.4	6.4555	0.713454	0.947801	0.999979	0.887569	0.140032	19727.1;14112.1;12054.1;9801.08;10522.1;4423.04;3553.03;4028.03;3310.03;1243.01;	19727.1;14112.1;12054.1;9774.9;10522.1;4140.8;3553.03;3982.46;3310.03;1179.1;	0.962047;0.972475;0.972623;0.977529;0.970892;0.921722;0.984828;0.955969;0.929981;0.816093;	13537	1.00042	1.005	1.00223	1.00272
D:\test_move_folder\2022053_T3_Evosep_C1_E1_PRID_31_QID_17_a81-12h_Plate1_6_7080.d	2022053_T3_Evosep_C1_E1_PRID_31_QID_17_a81-12h_Plate1_6_7080	P32261	P32261	ANT3_MOUSE	Serpinc1	287506	209561	148015	287506	209561	148015	148015	EVALNTIIFMGR	EVALNTIIFMGR	EVALNTIIFMGR2	2	1.73217e-06	1.73217e-06	3.99698e-06	0.00318471	0.00240385	0.00208768	0.00246305	0	1	53462.1	39192.9	50752.9	60871.3	0.951706	8.90273	8.84971	8.97343	89.5207	8.91467	89.4249	Antithrombin-III	1.36773e-06	0.00167785	0.984645	64120.5	6.20203	0.695934	0.948738	0.999998	0.288649	0.0616971	24408.2;19213.2;15672.1;13417.1;13979.1;4077.03;1623.01;5525.05;5332.06;1264.01;	24408.2;19213.2;15672.1;13381.7;13979.1;3902.11;925.036;5525.06;5237.99;629.803;	0.94025;0.944443;0.954522;0.969304;0.957017;0.883052;0.738531;0.956867;0.963858;0.767795;	13564	1	1.005	1.00034	1.0037
D:\test_move_folder\2022053_T3_Evosep_C1_E1_PRID_31_QID_17_a85-24h_Plate1_7_7081.d	2022053_T3_Evosep_C1_E1_PRID_31_QID_17_a85-24h_Plate1_7_7081	P32261	P32261	ANT3_MOUSE	Serpinc1	269001	190045	186224	269001	190045	186224	186224	EVALNTIIFMGR	EVALNTIIFMGR	EVALNTIIFMGR2	2	1.3375e-07	1.3375e-07	3.99698e-06	0.00234192	0.00177305	0.00208768	0.00184502	0	1	54185.5	42988	54640.7	60002.4	0.964775	8.8672	8.81416	8.9379	89.5207	8.89904	89.8041	Antithrombin-III	1.36773e-06	0.00167785	0.987269	59502.5	6.37781	0.743181	0.951618	1	0.726881	0.197183	25174.2;17902.1;15937.1;13074.1;15147.1;4257.03;3543.03;5357.05;4126.04;1291.01;	25174.2;17902.1;15937.1;13074.1;15118.5;3927.52;3413.9;5208.11;4107.97;1245.96;	0.964427;0.971995;0.970773;0.958134;0.961583;0.911465;0.879663;0.944786;0.911492;0.869594;	13510	1	1.005	1.0009	1.00342
D:\test_move_folder\2022053_T3_Evosep_C1_E1_PRID_31_QID_17_a17- 24h_Plate1_8_7082.d	2022053_T3_Evosep_C1_E1_PRID_31_QID_17_a17- 24h_Plate1_8_7082	P32261	P32261	ANT3_MOUSE	Serpinc1	310411	218352	155375	310411	218352	155375	155375	EVALNTIIFMGR	EVALNTIIFMGR	EVALNTIIFMGR2	2	3.37826e-06	3.37826e-06	3.99698e-06	0.00310559	0.0025	0.00208768	0.00259067	0	1	49639.3	39501.9	51422.6	57905.7	0.965432	8.83304	8.78	8.90371	89.5207	8.85527	89.9055	Antithrombin-III	1.36773e-06	0.00167785	0.980648	55897.5	6.40329	0.785136	0.966891	0.999997	1.50641	0.149666	23974.2;16944.1;13812.1;11994.1;11770.1;4398.04;2457.02;5348.05;5581.05;1425.01;	23974.2;16944.1;13671;11994.1;11770.1;4332.32;2280.34;5279.18;5555.41;1425.01;	0.973198;0.955018;0.958714;0.957567;0.978792;0.946252;0.893018;0.95784;0.942094;0.92442;	13456	1.005	1.005	1.00225	1.00726
D:\test_move_folder\2022053_T3_Evosep_C1_E1_PRID_31_QID_17_a13- 24h_Plate1_9_7083.d	2022053_T3_Evosep_C1_E1_PRID_31_QID_17_a13- 24h_Plate1_9_7083	P32261	P32261	ANT3_MOUSE	Serpinc1	401718	264171	205219	401718	264171	205219	205219	EVALNTIIFMGR	EVALNTIIFMGR	EVALNTIIFMGR2	2	1.41001e-06	1.41001e-06	3.99698e-06	0.00289017	0.00230415	0.00208768	0.00238095	0	1	51960.5	38433.9	50865.7	54977.2	0.974382	8.85033	8.77964	8.92104	89.5207	8.86056	90.0845	Antithrombin-III	1.36773e-06	0.00167785	0.991041	56160.5	6.33253	0.722639	0.945298	0.999999	1.95723	0.0791073	23266.2;18539.2;15713.1;12981.1;13384.1;4860.04;3876.04;5542.04;4761.04;1266.01;	23266.2;18539.2;15713.1;12981.1;13384.1;4860.04;3876.04;5333.4;4649.93;1266.01;	0.985399;0.940566;0.966597;0.96406;0.9553;0.932407;0.97408;0.943214;0.908261;0.905095;	13483	1.005	1.005	1.00246	1.0069
D:\test_move_folder\2022053_T3_Evosep_C1_E1_PRID_31_QID_17_d19-w1_Plate2_10_7127.d	2022053_T3_Evosep_C1_E1_PRID_31_QID_17_d19-w1_Plate2_10_7127	P32261	P32261	ANT3_MOUSE	Serpinc1	277698	251091	224592	277698	251091	224592	224592	EVALNTIIFMGR	EVALNTIIFMGR	EVALNTIIFMGR2	2	1.1412e-05	1.1412e-05	3.99698e-06	0.00248756	0.0022831	0.00208768	0.00235294	0	1	14311.4	11869.4	13595.2	24784.6	0.917818	8.79353	8.75818	8.84659	89.5207	8.81979	88.6953	Antithrombin-III	1.36773e-06	0.00167785	0.710705	26090.2	5.05185	0.601272	0.416827	0.99999	1.78968	0.078724	6509.06;3730.03;4999.04;3084.03;2864.02;1760.01;2886.02;921.008;820.006;935.007;	6509.06;3715.76;4999.04;2803.3;2864.02;1058;2584.7;0;686.247;871.15;	0.918266;0.935166;0.934072;0.88779;0.922283;0.768094;0.864139;0.100142;0.832629;0.847795;	13375	1.00545	1.005	1.00642	1.0046
D:\test_move_folder\2022053_T3_Evosep_C1_E1_PRID_31_QID_17_d36-w1_2_Plate2_11_7128.d	2022053_T3_Evosep_C1_E1_PRID_31_QID_17_d36-w1_2_Plate2_11_7128	P32261	P32261	ANT3_MOUSE	Serpinc1	468320	384683	255659	468320	384683	255659	255659	EVALNTIIFMGR	EVALNTIIFMGR	EVALNTIIFMGR2	2	1e-09	0	3.99698e-06	0.0031746	0.0025641	0.00208768	0.00266667	0	1	37921.3	25933.9	31512.8	25732.2	0.943098	8.82489	8.77189	8.8956	89.5207	8.85006	88.8551	Antithrombin-III	1.36773e-06	0.00167785	0.953076	30965.2	6.24754	0.651866	0.950297	1	0.618468	0.205496	17127.1;11637.1;13285.1;7509.06;7808.06;5688.04;5642.05;3490.03;2885.03;1834.02;	17127.1;11584.1;13285.1;7509.06;7808.06;5544.59;5627.59;3476.6;2840.79;1822.25;	0.945339;0.960854;0.974611;0.882234;0.975276;0.977215;0.965707;0.944085;0.986808;0.921943;	13429	1.00545	1.005	1.00635	1.00274
D:\test_move_folder\2022053_T3_Evosep_C1_E1_PRID_31_QID_17_a7-24h_Plate1_13_7087.d	2022053_T3_Evosep_C1_E1_PRID_31_QID_17_a7-24h_Plate1_13_7087	P32261	P32261	ANT3_MOUSE	Serpinc1	250602	225641	183789	250602	225641	183789	183789	EVALNTIIFMGR	EVALNTIIFMGR	EVALNTIIFMGR2	2	0.000320205	0.00170231	3.99698e-06	0.00319489	0.00243902	0.00208768	0.00250627	0	1	10841.5	10117.1	11065.6	90498.4	0.866622	8.79811	8.72743	8.85115	89.5207	8.80627	89.6451	Antithrombin-III	1.36773e-06	0.00167785	0.863116	88665.6	4.30542	0.741633	0.826229	0.998469	0.963169	0.0716752	5670.05;4304.04;4195.04;2968.02;3564.04;2706.02;1592.01;1768.02;1097.01;804.008;	5123.67;3857.92;4195.04;1522.78;3126.9;2319.56;1444.5;1137.85;997.469;722.578;	0.875273;0.817546;0.88299;0.792421;0.82679;0.833411;0.912262;0.769593;0.815042;0.846471;	13402	1.01	1.005	1.00534	1.01004
D:\test_move_folder\2022053_T3_Evosep_C1_E1_PRID_31_QID_17_b5- 72h_Plate1_15_7089.d	2022053_T3_Evosep_C1_E1_PRID_31_QID_17_b5- 72h_Plate1_15_7089	P32261	P32261	ANT3_MOUSE	Serpinc1	307414	198123	208535	307414	198123	208535	208535	EVALNTIIFMGR	EVALNTIIFMGR	EVALNTIIFMGR2	2	5.49296e-06	5.49296e-06	3.99698e-06	0.00238663	0.0018797	0.00208768	0.00196078	0	1	35453.3	29362.7	38476	42748.7	0.951824	8.81436	8.74367	8.86738	89.5207	8.81811	90.1237	Antithrombin-III	1.36773e-06	0.00167785	0.976645	39390.4	6.06646	0.613909	0.939357	0.999995	1.21285	0.0256235	17057.1;13303.1;10609.1;7787.06;9032.07;4518.04;3400.03;3444.03;3852.03;1424.01;	17057.1;13303.1;10609.1;7787.06;9032.07;4268.76;3361.13;3444.03;3852.03;1395.8;	0.966894;0.943164;0.96906;0.895332;0.976958;0.918481;0.98257;0.962665;0.937662;0.924585;	13429	1.005	1.005	1.0018	1.00654
D:\test_move_folder\2022053_T3_Evosep_C1_E1_PRID_31_QID_17_b16-72h_Plate1_16_7090.d	2022053_T3_Evosep_C1_E1_PRID_31_QID_17_b16-72h_Plate1_16_7090	P32261	P32261	ANT3_MOUSE	Serpinc1	314552	208449	204661	314552	208449	204661	204661	EVALNTIIFMGR	EVALNTIIFMGR	EVALNTIIFMGR2	2	1.99038e-05	1.99038e-05	3.99698e-06	0.0027933	0.00226244	0.00208768	0.00234742	0	1	22528.4	15891.9	20504.8	26401.7	0.911556	8.77898	8.72592	8.83195	89.5207	8.79627	89.0987	Antithrombin-III	1.36773e-06	0.00167785	0.709042	29007.2	4.96507	0.664416	0.874279	0.999982	1.45483	0.0358155	10993.1;7028.07;7162.08;4719.04;6032.04;4196.04;4122.04;2263.02;1593.01;1197.01;	10993.1;6602.61;7008.96;4526.38;5697.79;3816.13;4019.38;2002.94;1536.26;546.148;	0.916331;0.868092;0.913011;0.897706;0.884471;0.829339;0.91624;0.845888;0.895475;0.69342;	13375	1.00955	1.005	1.00456	1.01099
D:\test_move_folder\2022053_T3_Evosep_C1_E1_PRID_31_QID_17_b30-72h_Plate1_17_7091.d	2022053_T3_Evosep_C1_E1_PRID_31_QID_17_b30-72h_Plate1_17_7091	P32261	P32261	ANT3_MOUSE	Serpinc1	348275	223166	163286	348275	223166	163286	163286	EVALNTIIFMGR	EVALNTIIFMGR	EVALNTIIFMGR2	2	1.32756e-07	1.32756e-07	3.99698e-06	0.00289855	0.00196464	0.00208768	0.00205339	0	1	38627.3	25507.6	34727.9	42401.4	0.967743	8.81479	8.76168	8.88549	89.5207	8.82436	89.7255	Antithrombin-III	1.36773e-06	0.00167785	0.989948	47162.4	6.20934	0.650091	0.911725	1	0.461664	0.261754	18357.2;12625.1;11366.1;8904.08;9395.07;3824.04;3551.03;3487.03;3499.03;1494.01;	18357.2;12625.1;11366.1;8904.08;9395.08;3824.04;3551.03;3450.87;3499.03;1441.82;	0.956011;0.987516;0.978033;0.978796;0.955389;0.956918;0.95547;0.942948;0.968363;0.92558;	13429	1.00542	1.005	1.00419	1.00587
D:\test_move_folder\2022053_T3_Evosep_C1_E1_PRID_31_QID_17_b6-72h_Plate1_18_7092.d	2022053_T3_Evosep_C1_E1_PRID_31_QID_17_b6-72h_Plate1_18_7092	P32261	P32261	ANT3_MOUSE	Serpinc1	228725	157670	185338	228725	157670	185338	185338	EVALNTIIFMGR	EVALNTIIFMGR	EVALNTIIFMGR2	2	5.71053e-05	5.71053e-05	3.99698e-06	0.00284091	0.0022831	0.00208768	0.00236407	0	1	15136.8	12364.3	16053.1	959.798	0.895721	8.76143	8.72608	8.81444	89.5207	8.78023	89.2973	Antithrombin-III	1.36773e-06	0.00167785	0	905.01	4.45269	0.751118	0.787595	0.999949	0.527085	0.0983205	8292.07;5599.04;4306.04;3019.03;4202.04;2009.01;1921.02;1932.01;1711.01;826.007;	8292.07;5044.77;4159.82;2684.87;3877.38;1825.75;1816.4;1218.62;1446.48;310.919;	0.888804;0.874598;0.937601;0.852195;0.875784;0.921401;0.904954;0.671339;0.81004;0.691612;	13348	1.00955	1.005	1.00382	1.01058
D:\test_move_folder\2022053_T3_Evosep_C1_E1_PRID_31_QID_17_c6-w1_Plate1_19_7093.d	2022053_T3_Evosep_C1_E1_PRID_31_QID_17_c6-w1_Plate1_19_7093	P32261	P32261	ANT3_MOUSE	Serpinc1	455565	400822	298904	455565	400822	298904	298904	EVALNTIIFMGR	EVALNTIIFMGR	EVALNTIIFMGR2	2	2.31959e-06	2.31959e-06	3.99698e-06	0.00383142	0.00308642	0.00208768	0.00318471	0	1	44106.8	37738.4	43102.4	52506.9	0.934982	8.78004	8.72701	8.85072	89.5207	8.79272	89.2025	Antithrombin-III	1.36773e-06	0.00167785	0.621854	53730.5	5.71925	0.648069	0.969082	0.999998	0.867553	0.169082	21412.2;17645.1;12483.1;10456.1;12666.1;5940.05;4667.05;4837.04;5312.05;1627.01;	21167.6;17645.1;12483.1;10456.1;12566.7;5913.97;4642.67;4837.04;5312.05;1619.4;	0.92338;0.967232;0.969097;0.917742;0.940589;0.936599;0.947022;0.974518;0.955382;0.8961;	13375	1.005	1.005	1.00465	1.00491
D:\test_move_folder\2022053_T3_Evosep_C1_E1_PRID_31_QID_17_c1- w1_Plate1_20_7094.d	2022053_T3_Evosep_C1_E1_PRID_31_QID_17_c1- w1_Plate1_20_7094	P32261	P32261	ANT3_MOUSE	Serpinc1	194567	179579	249055	194567	179579	249055	249055	EVALNTIIFMGR	EVALNTIIFMGR	EVALNTIIFMGR2	2	0.00032175	0.00227867	3.99698e-06	0.00269542	0.00217865	0.00208768	0.00224719	0	1	3608.24	3400.74	3603.07	22927.3	0.901119	8.79914	8.74611	8.85214	89.5207	8.80352	87.9213	Antithrombin-III	1.36773e-06	0.00167785	0.571423	22960.2	1.97419	0.500028	0	0.997967	0.814476	0.176185	2003.02;780.007;1668.01;306.003;518.005;2054.02;1745.01;1214.01;193.002;341.003;	1827.61;780.007;1589.08;191.541;434.607;1677.57;1649.77;199.55;124.464;170.092;	0.919841;0.949813;0.898995;0.740092;0.812232;0.804676;0.911975;-0.232189;0.776616;0.732464;	13402	1.00045	1.005	1.00684	0.998946
D:\test_move_folder\2022053_T3_Evosep_C1_E1_PRID_31_QID_17_a12-12h_Plate1_21_7095.d	2022053_T3_Evosep_C1_E1_PRID_31_QID_17_a12-12h_Plate1_21_7095	P32261	P32261	ANT3_MOUSE	Serpinc1	359971	326519	252921	359971	326519	252921	252921	EVALNTIIFMGR	EVALNTIIFMGR	EVALNTIIFMGR2	2	1.25672e-05	1.25672e-05	3.99698e-06	0.00460829	0.00346021	0.00208768	0.00353357	0	1	39791.2	36024.5	42938.1	26640.6	0.95594	8.81353	8.76052	8.88421	89.5207	8.81949	89.3949	Antithrombin-III	1.36773e-06	0.00167785	0.908753	24688.2	6.12128	0.683872	0.944577	0.999989	1.42562	0.292345	19055.2;13165.1;12239.1;8705.09;9807.07;5027.03;4049.04;3683.03;3658.02;875.009;	19055.2;13165.1;12232.3;8503.75;9501.7;5012.12;3785.52;3552.91;3658.02;0;	0.959593;0.930956;0.974125;0.921598;0.962623;0.957564;0.919867;0.94082;0.923201;0.468452;	13429	1.005	1.005	1.00344	1.00543
D:\test_move_folder\2022053_T3_Evosep_C1_E1_PRID_31_QID_17_a83- 12h_Plate1_23_7097.d	2022053_T3_Evosep_C1_E1_PRID_31_QID_17_a83- 12h_Plate1_23_7097	P32261	P32261	ANT3_MOUSE	Serpinc1	197996	178540	171607	197996	178540	171607	171607	EVALNTIIFMGR	EVALNTIIFMGR	EVALNTIIFMGR2	2	0.000277215	0.000277215	3.99698e-06	0.0030581	0.00235294	0.00208768	0.00242718	0	1	8206.03	7262.31	8047.43	10126.5	0.914473	8.85209	8.79907	8.90512	89.5207	8.87278	89.925	Antithrombin-III	1.36773e-06	0.00167785	0.32181	10326.1	4.02471	0.578375	0	0.999751	1.39303	0.114927	4507.04;1494.01;2263.02;1682.01;1701.01;2029.02;1892.01;690.006;412.004;322.004;	4287.31;682.425;2263.02;1655.7;1572.31;1709.19;1892.01;119.894;383.723;165.2;	0.908876;0.764241;0.895856;0.954414;0.860507;0.802697;0.98607;-0.0655779;0.879007;0.784886;	13483	1.005	1.005	1.00527	1.00382
D:\test_move_folder\2022053_T3_Evosep_C1_E1_PRID_31_QID_17_QC_MeyBoukenna2_Plate1_24_7098.d	2022053_T3_Evosep_C1_E1_PRID_31_QID_17_QC_MeyBoukenna2_Plate1_24_7098	P32261	P32261	ANT3_MOUSE	Serpinc1	458238	11074500	7237210	458238	11074500	7237210	7237210	EVALNTIIFMGR	EVALNTIIFMGR	EVALNTIIFMGR2	2	0.00241546	0.0189342	3.99698e-06	0.0135135	0.00925926	0.00208768	0.00952381	0	1	7428.39	179527	3714.19	39682.3	0.931704	8.77864	8.70795	8.84934	89.5207	8.79648	90.482	Antithrombin-III	1.36773e-06	0.00167785	0.701422	79364.6	3.76861	0.453995	0.0262194	0.982205	0.941366	0.471873	2565.02;681.006;2954.03;1986.02;1297.01;915.01;3748.03;548.005;72.0006;1058.01;	2565.02;273.706;2902.13;1961.24;606.417;414.775;3634.48;0;9.75811;547.329;	0.98581;0.710046;0.912248;0.88973;0.741216;0.573662;0.824431;0.286643;-0.0144796;0.628192;	13375	1.01875	1.005	1.00508	1.01817
D:\test_move_folder\2022053_T3_Evosep_C1_E1_PRID_31_QID_17_a2-12h_Plate1_26_7100.d	2022053_T3_Evosep_C1_E1_PRID_31_QID_17_a2-12h_Plate1_26_7100	P32261	P32261	ANT3_MOUSE	Serpinc1	143711	130491	208927	143711	130491	208927	208927	EVALNTIIFMGR	EVALNTIIFMGR	EVALNTIIFMGR2	2	0.00532269	0.240096	3.99698e-06	0.00286533	0.00219298	0.00208768	0.00225734	0	1	1807.96	1800.53	1916.07	39912.2	0.824264	8.79681	8.74379	8.90284	89.5207	8.81361	90.5211	Antithrombin-III	1.36773e-06	0.00167785	0.391492	37660.3	1.53254	0.373841	0.189186	0.821989	0.93243	0.190432	1741.02;635.007;942.008;592.006;647.005;2479.02;558.006;948.009;86.0007;552.005;	1741.02;297.606;0;66.9427;182.546;953.655;0;0;0;132.044;	0.840201;0.545151;-0.314836;0.409779;0.156845;0.513289;0.17948;-0.086305;-0.0866766;0.159368;	13402	1.01167	1.005	1.00577	1.01131
D:\test_move_folder\2022053_T3_Evosep_C1_E1_PRID_31_QID_17_a87-12h_Plate1_28_7101.d	2022053_T3_Evosep_C1_E1_PRID_31_QID_17_a87-12h_Plate1_28_7101	P32261	P32261	ANT3_MOUSE	Serpinc1	359546	251297	177603	359546	251297	177603	177603	EVALNTIIFMGR	EVALNTIIFMGR	EVALNTIIFMGR2	2	8.69375e-07	8.69375e-07	3.99698e-06	0.0030581	0.00229885	0.00208768	0.00238095	0	1	30479.1	24907.9	30447.9	90463	0.950736	8.78129	8.72829	8.852	89.5207	8.80247	90.104	Antithrombin-III	1.36773e-06	0.00167785	0.787856	90555.7	5.96797	0.686294	0.931681	0.999999	1.02137	0.136933	14306.1;9965.1;8964.07;7453.07;6223.05;3671.03;4031.03;2574.03;3132.03;812.006;	14306.1;9839.73;8914.88;7258.16;6223.05;3671.03;4031.03;2523.6;3132.03;278.056;	0.951648;0.937608;0.974438;0.919826;0.958418;0.949541;0.936033;0.922348;0.942199;0.573438;	13375	1.00545	1.005	1.00545	1.00529
D:\test_move_folder\2022053_T3_Evosep_C1_E1_PRID_31_QID_17_a1-24h_Plate1_29_7102.d	2022053_T3_Evosep_C1_E1_PRID_31_QID_17_a1-24h_Plate1_29_7102	P32261	P32261	ANT3_MOUSE	Serpinc1	176120	124550	118668	176120	124550	118668	118668	EVALNTIIFMGR	EVALNTIIFMGR	EVALNTIIFMGR2	2	7.21399e-05	7.21399e-05	3.99698e-06	0.00268097	0.0021645	0.00208768	0.00223214	0	1	21244.8	17368.8	22076	59128.6	0.953003	8.81427	8.76125	8.88498	89.5207	8.83818	89.4987	Antithrombin-III	1.36773e-06	0.00167785	0.594927	56902.4	5.16637	0.739456	0.840542	0.999935	0.357782	0.151253	10682.1;7198.05;6474.05;4139.04;4966.05;2301.02;1890.01;2411.02;2074.02;1066.01;	10682.1;7198.05;6474.05;4088.65;4966.05;1912.38;1631.44;2115.7;2074.02;967.133;	0.954572;0.941841;0.976023;0.912451;0.945921;0.866567;0.840374;0.879874;0.914696;0.927047;	13429	1.005	1.005	1.00423	1.00501
D:\test_move_folder\2022053_T3_Evosep_C1_E1_PRID_31_QID_17_a38-24h_Plate1_30_7103.d	2022053_T3_Evosep_C1_E1_PRID_31_QID_17_a38-24h_Plate1_30_7103	P32261	P32261	ANT3_MOUSE	Serpinc1	263385	191595	160828	263385	191595	160828	160828	EVALNTIIFMGR	EVALNTIIFMGR	EVALNTIIFMGR2	2	4.14829e-05	4.14829e-05	3.99698e-06	0.0026455	0.00214133	0.00208768	0.00221239	0	1	23928.5	19957.4	25386.2	30530.4	0.94578	8.79919	8.76376	8.86989	89.5207	8.81958	89.6611	Antithrombin-III	1.36773e-06	0.00167785	0.94475	28777.2	6.1651	0.744462	0.900594	0.999963	0.618754	0.0541536	10775.1;8098.06;7215.06;6108.05;5679.05;3182.03;2733.03;1870.01;2020.02;807.007;	10775.1;8098.06;7186.83;5966.51;5679.05;3182.03;2733.03;1849.36;1997.9;333.38;	0.957076;0.965438;0.939924;0.932432;0.958015;0.971481;0.965967;0.883393;0.92068;0.665006;	13402	1.00545	1.005	1.00417	1.00627
D:\test_move_folder\2022053_T3_Evosep_C1_E1_PRID_31_QID_17_a87-24h_Plate1_31_7104.d	2022053_T3_Evosep_C1_E1_PRID_31_QID_17_a87-24h_Plate1_31_7104	P32261	P32261	ANT3_MOUSE	Serpinc1	244502	186697	137972	244502	186697	137972	137972	EVALNTIIFMGR	EVALNTIIFMGR	EVALNTIIFMGR2	2	5.0313e-06	5.0313e-06	3.99698e-06	0.00291545	0.00229358	0.00208768	0.00236967	0	1	22024.1	16535.6	20455.3	12557	0.933147	8.84552	8.79249	8.9339	89.5207	8.87063	89.2609	Antithrombin-III	1.36773e-06	0.00167785	0.710354	13520.1	5.45248	0.675194	0.947641	0.999995	0.235735	0.157853	10214.1;6587.06;7455.06;4511.04;5069.04;3392.04;2936.03;2305.02;2429.02;593.005;	10214.1;6587.06;7455.06;4354.99;5045.91;3184.83;2853.1;2305.02;2371.87;576.48;	0.965336;0.990082;0.954948;0.820335;0.963762;0.932171;0.936822;0.941766;0.875095;0.800653;	13456	1.00542	1.005	1.00555	1.00601
D:\test_move_folder\2022053_T3_Evosep_C1_E1_PRID_31_QID_17_a4-24h_Plate1_33_7106.d	2022053_T3_Evosep_C1_E1_PRID_31_QID_17_a4-24h_Plate1_33_7106	P32261	P32261	ANT3_MOUSE	Serpinc1	231982	169118	151284	231982	169118	151284	151284	EVALNTIIFMGR	EVALNTIIFMGR	EVALNTIIFMGR2	2	1.24971e-06	1.24971e-06	3.99698e-06	0.00257069	0.00208333	0.00208768	0.00214133	0	1	15649.7	11976.1	15246	10957.9	0.917862	8.82844	8.77529	8.88146	89.5207	8.84316	89.8553	Antithrombin-III	1.36773e-06	0.00167785	0.859618	11248.1	5.94405	0.614518	0.924998	0.999999	1.58125	0.0669265	8293.08;6097.05;4559.04;3138.03;3946.03;2208.02;1605.01;1738.01;946.009;697.007;	7980.84;6097.05;4559.04;3109.85;3946.03;2009.91;1447.02;1661.68;935.823;636.072;	0.884832;0.939848;0.946609;0.960485;0.960588;0.918808;0.839363;0.902562;0.929356;0.927801;	13429	1.00455	1.005	1.00495	1.00485
D:\test_move_folder\2022053_T3_Evosep_C1_E1_PRID_31_QID_17_a20-24h_Plate1_34_7107.d	2022053_T3_Evosep_C1_E1_PRID_31_QID_17_a20-24h_Plate1_34_7107	P32261	P32261	ANT3_MOUSE	Serpinc1	276081	176966	177153	276081	176966	177153	177153	EVALNTIIFMGR	EVALNTIIFMGR	EVALNTIIFMGR2	2	2.24314e-06	2.24314e-06	3.99698e-06	0.00263852	0.00212314	0.00208768	0.00218818	0	1	28845.6	23449.6	29934	46950.5	0.939134	8.8122	8.75919	8.86523	89.5207	8.83453	88.9775	Antithrombin-III	1.36773e-06	0.00167785	0.933179	45243.4	5.62942	0.68732	0.833379	0.999998	0.796698	0.122738	13751.1;11377.1;8744.08;6493.06;7256.08;3309.03;3198.03;2099.02;2555.02;1126.01;	13644.7;10927.2;8744.08;6456.82;6928.88;3143.37;3094.11;1085.52;2527.57;1006.15;	0.938587;0.890379;0.934302;0.946831;0.862672;0.980388;0.925441;0.786598;0.919308;0.908404;	13402	1.005	1.005	1.00171	1.00717
D:\test_move_folder\2022053_T3_Evosep_C1_E1_PRID_31_QID_17_b20-72h_Plate1_35_7108.d	2022053_T3_Evosep_C1_E1_PRID_31_QID_17_b20-72h_Plate1_35_7108	P32261	P32261	ANT3_MOUSE	Serpinc1	407763	277109	234818	407763	277109	234818	234818	EVALNTIIFMGR	EVALNTIIFMGR	EVALNTIIFMGR2	2	6.63916e-07	6.63916e-07	3.99698e-06	0.00299401	0.00239234	0.00208768	0.00248139	0	1	22964.8	17426.8	22908.6	42012.2	0.958035	8.81168	8.75866	8.88236	89.5207	8.8219	89.2005	Antithrombin-III	1.36773e-06	0.00167785	0.941712	42115.3	6.11702	0.669286	0.86091	0.999999	1.5991	0.0450873	11221.1;7341.07;6898.07;5090.04;5903.05;4152.04;3365.02;2111.02;1482.01;1574.01;	11122.5;7258.94;6898.07;4944.22;5692.03;4122.13;1905.8;1329.12;1482.01;801.278;	0.958347;0.921638;0.96228;0.951412;0.929574;0.980689;0.764929;0.750219;0.944602;0.715044;	13402	1.00917	1.005	1.00412	1.01066
D:\test_move_folder\2022053_T3_Evosep_C1_E1_PRID_31_QID_17_QC_MeyBoukenna3_Plate1_36_7109.d	2022053_T3_Evosep_C1_E1_PRID_31_QID_17_QC_MeyBoukenna3_Plate1_36_7109	P32261	P32261	ANT3_MOUSE	Serpinc1	461461	12852500	8162950	461461	12852500	8162950	8162950	EVALNTIIFMGR	EVALNTIIFMGR	EVALNTIIFMGR2	2	0.00204918	0.0340599	3.99698e-06	0.0131579	0.00952381	0.00208768	0.00980392	0	1	5812.85	161899	2906.42	40981.8	0.904644	8.79375	8.72307	8.86444	89.5207	8.81775	88.7058	Antithrombin-III	1.36773e-06	0.00167785	0.503647	81963.6	2.72375	0.525374	0.5955	0.96853	2.14594	0.457619	4285.04;485.005;1697.02;1089.01;937.009;1389.01;2755.03;520.004;41.0004;950.009;	4285.04;170.099;1021.41;506.4;597.213;753.723;2755.03;71.302;0;547.27;	0.968945;0.501775;0.77504;0.621954;0.72713;0.577136;0.89796;-0.0380099;0.349412;0.591689;	13375	1.01083	1.005	1.0071	1.00919
D:\test_move_folder\2022053_T3_Evosep_C1_E1_PRID_31_QID_17_D19-w5_Plate1_37_7110.d	2022053_T3_Evosep_C1_E1_PRID_31_QID_17_D19-w5_Plate1_37_7110	P32261	P32261	ANT3_MOUSE	Serpinc1	336960	301050	326423	336960	301050	326423	326423	EVALNTIIFMGR	EVALNTIIFMGR	EVALNTIIFMGR2	2	4.78906e-05	4.78906e-05	3.99698e-06	0.00340136	0.00263852	0.00208768	0.0027027	0	1	13023.4	13033.9	14402	50398.8	0.875911	8.81014	8.7571	8.91617	89.5207	8.82192	89.9066	Antithrombin-III	1.36773e-06	0.00167785	0.834997	45574.4	4.76645	0.643253	0.10047	0.999957	1.0522	0.0678221	5891.04;2679.02;4594.05;3179.03;3146.02;3320.03;2633.02;867.008;943.008;970.008;	5386.7;2602.14;4594.05;3042.65;2879.82;3169.61;2535.68;0;498.126;850.575;	0.819037;0.905974;0.915049;0.917505;0.853374;0.91145;0.901456;-0.147311;0.793353;0.807324;	13402	1.005	1.005	1.00437	1.00508
D:\test_move_folder\2022053_T3_Evosep_C1_E1_PRID_31_QID_17_D35-w5_Plate1_38_7111.d	2022053_T3_Evosep_C1_E1_PRID_31_QID_17_D35-w5_Plate1_38_7111	P32261	P32261	ANT3_MOUSE	Serpinc1	222826	219311	162368	222826	219311	162368	162368	EVALNTIIFMGR	EVALNTIIFMGR	EVALNTIIFMGR2	2	0.000178968	0.000178968	3.99698e-06	0.00502513	0.00367647	0.00208768	0.00373134	0	1	3721.39	3255.27	2827.94	11235.4	0.939715	8.8107	8.75768	8.86373	89.5207	8.82536	88.7256	Antithrombin-III	1.36773e-06	0.00167785	0.35716	14785.1	3.95553	0.513588	0.00115967	0.999839	1.40515	0.153505	1915.02;701.006;1596.01;510.005;1010.01;1600.01;752.006;416.003;313.003;430.004;	1915.02;674.005;1577.2;229.168;418.685;1544.97;425.276;74.3496;149.132;245.443;	0.976034;0.94365;0.929103;0.709256;0.590739;0.85003;0.772607;-0.0476836;0.771926;0.695769;	13402	1.005	1.005	1.00585	1.00336
D:\test_move_folder\2022053_T3_Evosep_C1_E1_PRID_31_QID_17_D38-w5_Plate1_39_7112.d	2022053_T3_Evosep_C1_E1_PRID_31_QID_17_D38-w5_Plate1_39_7112	P32261	P32261	ANT3_MOUSE	Serpinc1	324741	247794	226459	324741	247794	226459	226459	EVALNTIIFMGR	EVALNTIIFMGR	EVALNTIIFMGR2	2	4.92771e-06	4.92771e-06	3.99698e-06	0.00331126	0.0025641	0.00208768	0.0026455	0	1	27642.5	24447.9	28313	130598	0.916021	8.80954	8.75652	8.86256	89.5207	8.83054	90.0596	Antithrombin-III	1.36773e-06	0.00167785	0.991281	127505	5.59996	0.72088	0.961094	0.999996	0.886814	0.214979	13237.1;9323.08;7706.07;6976.08;6772.05;2821.03;2671.02;2041.02;2436.02;878.009;	13237.1;9094.67;7584.9;6820.55;6772.05;2461.01;2671.02;2041.02;2225.24;512.151;	0.93052;0.902013;0.903213;0.902125;0.939769;0.809936;0.957859;0.970367;0.832146;0.779921;	13402	1.005	1.005	1.00104	1.0079
D:\test_move_folder\2022053_T3_Evosep_C1_E1_PRID_31_QID_17_A7-12_Plate1_41_7113.d	2022053_T3_Evosep_C1_E1_PRID_31_QID_17_A7-12_Plate1_41_7113	P32261	P32261	ANT3_MOUSE	Serpinc1	399245	355368	257126	399245	355368	257126	257126	EVALNTIIFMGR	EVALNTIIFMGR	EVALNTIIFMGR2	2	2.18101e-05	2.18101e-05	3.99698e-06	0.00296736	0.00232019	0.00208768	0.00238663	0	1	29634.3	25770.9	28781.8	100581	0.963399	8.82721	8.77417	8.89789	89.5207	8.85102	88.992	Antithrombin-III	1.36773e-06	0.00167785	0.952221	103561	6.26326	0.670842	0.967404	0.99998	1.47581	0.0763147	13481.1;8528.08;9452.08;6701.06;7277.06;4513.04;2896.03;2334.02;2404.02;506.005;	13481.1;8528.08;9452.08;6701.06;7186.11;4393.37;2818.67;2307.24;2404.02;447.929;	0.960818;0.962426;0.974813;0.952493;0.954235;0.974598;0.852709;0.960603;0.975795;0.801545;	13429	1.005	1.005	1.00417	1.00522
D:\test_move_folder\2022053_T3_Evosep_C1_E1_PRID_31_QID_17_A26-72_Plate1_46_7115.d	2022053_T3_Evosep_C1_E1_PRID_31_QID_17_A26-72_Plate1_46_7115	P32261	P32261	ANT3_MOUSE	Serpinc1	286996	213181	247487	286996	213181	247487	247487	EVALNTIIFMGR	EVALNTIIFMGR	EVALNTIIFMGR2	2	1.99632e-07	1.99632e-07	3.99698e-06	0.00276243	0.00225734	0.00208768	0.00232558	0	1	27895.5	23351.7	29111.1	31715.6	0.946473	8.82869	8.77564	8.8817	89.5207	8.84745	90.0419	Antithrombin-III	1.36773e-06	0.00167785	0.920667	30391.2	5.81445	0.780378	0.894738	1	1.43005	0.0480341	13063.1;8206.08;8256.08;6846.05;6039.04;3533.03;4094.04;3345.03;2026.02;1471.01;	13063.1;8173.23;8256.08;6576.3;6039.04;3232.15;4059.67;2992.75;2026.02;1350.25;	0.961262;0.924935;0.951776;0.910436;0.932683;0.91404;0.937698;0.861212;0.956367;0.895592;	13429	1.005	1.005	1.00389	1.00539
D:\test_move_folder\2022053_T3_Evosep_C1_E1_PRID_31_QID_17_A25-12_Plate1_47_7116.d	2022053_T3_Evosep_C1_E1_PRID_31_QID_17_A25-12_Plate1_47_7116	P32261	P32261	ANT3_MOUSE	Serpinc1	415623	357977	275273	415623	357977	275273	275273	EVALNTIIFMGR	EVALNTIIFMGR	EVALNTIIFMGR2	2	9.14777e-06	9.14777e-06	3.99698e-06	0.0037594	0.00285714	0.00208768	0.00293255	0	1	37721.4	30625.2	36409.7	80717.7	0.947253	8.8119	8.75887	8.8649	89.5207	8.83458	89.0779	Antithrombin-III	1.36773e-06	0.00167785	0.963043	83625.6	6.02935	0.695862	0.944076	0.999992	0.617751	0.119823	17635.1;11253.1;10712.1;9517.09;8454.06;3888.03;4134.04;3865.03;3672.03;1388.01;	17635.1;11253.1;10633.7;9452.6;8280.69;3857.05;4134.04;3865.03;3634.18;1388.01;	0.946534;0.939777;0.949275;0.946318;0.92256;0.920153;0.885522;0.959348;0.939838;0.957579;	13402	1.01	1.005	1.00424	1.01055
D:\test_move_folder\2022053_T3_Evosep_C1_E1_PRID_31_QID_17_QC_MeyBoukenna4_Plate1_48_7117.d	2022053_T3_Evosep_C1_E1_PRID_31_QID_17_QC_MeyBoukenna4_Plate1_48_7117	P32261	P32261	ANT3_MOUSE	Serpinc1	444116	11262200	7121070	444116	11262200	7121070	7121070	EVALNTIIFMGR	EVALNTIIFMGR	EVALNTIIFMGR2	2	0.00232558	0.0245672	3.99698e-06	0.0138889	0.00961538	0.00208768	0.01	0	1	3819.72	96863.4	1909.86	47259.3	0.885205	8.8096	8.72121	8.88029	89.5207	8.82396	89.7184	Antithrombin-III	1.36773e-06	0.00167785	0.706978	94518.7	3.20471	0.494854	0.229544	0.976904	1.25312	0.488026	2589.02;1010.01;2098.02;776.005;2305.02;1838.01;2656.02;569.005;56.0004;692.007;	2589.02;286.921;880.882;349.818;1959.3;418.781;2598.02;0;0;144.51;	0.958947;0.206663;0.715701;0.766268;0.8314;0.591633;0.927286;0.256;-0.0308952;0.229827;	13402	1.01083	1.005	1.00776	1.00787
D:\test_move_folder\2022053_T3_Evosep_C1_E1_PRID_31_QID_17_b9-6h_Plate2_1_7119.d	2022053_T3_Evosep_C1_E1_PRID_31_QID_17_b9-6h_Plate2_1_7119	P32261	P32261	ANT3_MOUSE	Serpinc1	417369	351846	260323	417369	351846	260323	260323	EVALNTIIFMGR	EVALNTIIFMGR	EVALNTIIFMGR2	2	9.30788e-06	9.30788e-06	3.99698e-06	0.0030303	0.002331	0.00208768	0.00240385	0	1	23895.1	19630.8	20956.4	23865.5	0.965957	8.72312	8.67012	8.79381	89.5207	8.75836	88.5696	Antithrombin-III	1.36773e-06	0.00167785	0.672532	27212.2	5.7105	0.615882	0.742108	0.999992	1.07749	0.201658	10431.1;5416.05;7641.06;5949.05;5861.06;4117.04;4760.04;1636.02;1307.01;1023.01;	10431.1;5363.87;7640.26;5823.77;5832.18;3969.29;4760.04;607.686;1198.03;1013.02;	0.969754;0.928468;0.9713;0.952146;0.953824;0.944475;0.990236;0.555633;0.843441;0.941875;	13267	1.015	1.005	1.00684	1.01403
D:\test_move_folder\2022053_T3_Evosep_C1_E1_PRID_31_QID_17_b12-6h_Plate2_2_7120.d	2022053_T3_Evosep_C1_E1_PRID_31_QID_17_b12-6h_Plate2_2_7120	P32261	P32261	ANT3_MOUSE	Serpinc1	135552	116488	149256	135552	116488	149256	149256	EVALNTIIFMGR	EVALNTIIFMGR	EVALNTIIFMGR2	2	0.00811581	0.289623	3.99698e-06	0.0027248	0.00209205	0.00208768	0.00214592	0	1	2404.94	2064.65	2156.41	16132	0.833456	8.7554	8.72007	8.79078	89.5207	8.78518	89.5769	Antithrombin-III	1.36773e-06	0.00167785	0.211268	17991.2	1.21371	0.613901	0	0.793373	1.46369	0.132111	1294.01;179.001;1082.01;540.006;303.002;1880.02;892.008;569.005;251.002;66.0008;	1070.03;36.175;794.907;540.006;184.847;1033.35;770.736;0;79.1127;25.0029;	0.856623;-0.953667;0.815765;0.813593;0.675368;0.644555;0.964211;-0.408089;0.698554;0.796376;	13321	1.01	1.005	1.00728	1.00797
D:\test_move_folder\2022053_T3_Evosep_C1_E1_PRID_31_QID_17_a15-12h_Plate2_3_7121.d	2022053_T3_Evosep_C1_E1_PRID_31_QID_17_a15-12h_Plate2_3_7121	P32261	P32261	ANT3_MOUSE	Serpinc1	278172	249256	261110	278172	249256	261110	261110	EVALNTIIFMGR	EVALNTIIFMGR	EVALNTIIFMGR2	2	3.12846e-05	3.12846e-05	3.99698e-06	0.00390625	0.00293255	0.00208768	0.003003	0	1	17791.9	15516.3	17676.5	66610.6	0.956694	8.80988	8.73917	8.86287	89.5207	8.82699	89.3	Antithrombin-III	1.36773e-06	0.00167785	0.929001	67045.5	5.68304	0.716217	0.521788	0.999972	1.37036	0.0776695	8626.08;4282.03;5397.05;3880.03;3984.03;3829.03;3070.02;1262.01;1281.01;1580.02;	8626.08;4282.03;5397.05;3768.78;3907.91;3681.1;2973.25;579.453;1281.01;719.885;	0.97153;0.939628;0.967908;0.906676;0.929749;0.910549;0.852277;0.732987;0.975054;0.688297;	13402	1.01455	1.005	1.00699	1.01283
D:\test_move_folder\2022053_T3_Evosep_C1_E1_PRID_31_QID_17_ a16-12h_Plate2_4_7122.d	2022053_T3_Evosep_C1_E1_PRID_31_QID_17_ a16-12h_Plate2_4_7122	P32261	P32261	ANT3_MOUSE	Serpinc1	325585	299155	264275	325585	299155	264275	264275	EVALNTIIFMGR	EVALNTIIFMGR	EVALNTIIFMGR2	2	5.53914e-06	5.53914e-06	3.99698e-06	0.00332226	0.0025641	0.00208768	0.0026178	0	1	17324.7	14542	16235.8	10722.9	0.942826	8.80896	8.75594	8.86198	89.5207	8.81641	89.6298	Antithrombin-III	1.36773e-06	0.00167785	0.873312	11442.1	5.54786	0.61036	0.860223	0.999995	0.953638	0.107063	8404.06;4501.03;5452.05;3519.03;3565.03;3489.03;2462.03;1785.02;1010.01;1270.01;	8404.06;4501.03;5452.05;3468.6;3475.17;3163.9;2462.03;1117.07;955.013;1128.73;	0.953376;0.963116;0.944349;0.914871;0.910927;0.865461;0.941895;0.501937;0.930486;0.824204;	13402	1.01	1.005	1.00581	1.00921
D:\test_move_folder\2022053_T3_Evosep_C1_E1_PRID_31_QID_17_a14-24h_Plate2_6_7124.d	2022053_T3_Evosep_C1_E1_PRID_31_QID_17_a14-24h_Plate2_6_7124	P32261	P32261	ANT3_MOUSE	Serpinc1	367372	264371	189252	367372	264371	189252	189252	EVALNTIIFMGR	EVALNTIIFMGR	EVALNTIIFMGR2	2	7.07718e-06	7.07718e-06	3.99698e-06	0.003125	0.00238663	0.00208768	0.00246914	0	1	44464.3	33165.2	42952.9	57348.6	0.945231	8.81445	8.76144	8.92051	89.5207	8.83736	88.8958	Antithrombin-III	1.36773e-06	0.00167785	0.985862	59366.5	6.14279	0.746092	0.975991	0.999994	0.61687	0.114676	22973.2;16315.1;12922.1;10314.1;13549.1;4920.04;4951.04;4766.04;4621.04;1919.01;	22311.5;15560.1;11838.7;10314.1;12308.8;4851.65;4831.05;4720.77;4593.83;1836.26;	0.963561;0.956225;0.894043;0.964337;0.931815;0.944374;0.946046;0.97807;0.973373;0.943017;	13429	1.005	1.005	1.0045	1.00514
D:\test_move_folder\2022053_T3_Evosep_C1_E1_PRID_31_QID_17_a16-24h_Plate2_7_7125.d	2022053_T3_Evosep_C1_E1_PRID_31_QID_17_a16-24h_Plate2_7_7125	P32261	P32261	ANT3_MOUSE	Serpinc1	365399	243272	180406	365399	243272	180406	180406	EVALNTIIFMGR	EVALNTIIFMGR	EVALNTIIFMGR2	2	5.31462e-07	5.31462e-07	3.99698e-06	0.00307692	0.002457	0.00208768	0.00254453	0	1	44803.7	33143.2	44766.2	56660	0.937082	8.79218	8.73915	8.86285	89.5207	8.80166	89.4211	Antithrombin-III	1.36773e-06	0.00167785	0.990242	56707.4	5.87331	0.603219	0.826031	1	0.333128	0.0602908	20859.2;17192.1;12555.1;11726.1;12516.1;4038.03;5077.04;4746.05;5475.05;1463.01;	20831.2;17192.1;12246.4;11726.1;12284.5;4038.03;5071.95;4728.82;5392.11;1463.01;	0.931041;0.949323;0.947731;0.936692;0.953739;0.901965;0.951918;0.910789;0.894885;0.937088;	13375	1.005	1.005	1.00472	1.00556
D:\test_move_folder\2022053_T3_Evosep_C1_E1_PRID_31_QID_17_a1524h_Plate2_9_7126.d	2022053_T3_Evosep_C1_E1_PRID_31_QID_17_a1524h_Plate2_9_7126	P32261	P32261	ANT3_MOUSE	Serpinc1	280534	198283	207646	280534	198283	207646	207646	EVALNTIIFMGR	EVALNTIIFMGR	EVALNTIIFMGR2	2	1.98548e-06	1.98548e-06	3.99698e-06	0.00319489	0.00258398	0.00208768	0.00266667	0	1	25549.5	21257.3	27434.7	37130.8	0.897683	8.80869	8.75565	8.86171	89.5207	8.82848	90.1092	Antithrombin-III	1.36773e-06	0.00167785	0.969781	34579.3	5.67021	0.648012	0.806943	0.999998	0.583032	0.0794395	11861.1;8707.08;8621.08;6024.05;6497.05;3954.03;2730.02;2343.02;2636.02;886.007;	11466.1;8707.08;8190.13;5893.21;6349.57;3910.38;2661.92;2245.27;2613.68;804.344;	0.90189;0.928549;0.872534;0.92445;0.915998;0.965095;0.907793;0.899814;0.938217;0.855511;	13402	1.005	1.005	1.00388	1.00522
D:\test_move_folder\2022053_T3_Evosep_C1_E1_PRID_31_QID_17_a8-24h_Plate2_13_7130.d	2022053_T3_Evosep_C1_E1_PRID_31_QID_17_a8-24h_Plate2_13_7130	P32261	P32261	ANT3_MOUSE	Serpinc1	218555	179089	200753	218555	179089	200753	200753	EVALNTIIFMGR	EVALNTIIFMGR	EVALNTIIFMGR2	2	6.37015e-06	6.37015e-06	3.99698e-06	0.00274725	0.00219298	0.00208768	0.00225734	0	1	16058.1	15439.8	18240.4	18874.2	0.927765	8.79236	8.75699	8.84538	89.5207	8.83491	89.7838	Antithrombin-III	1.36773e-06	0.00167785	0.625823	16616.1	5.21833	0.712506	0.486295	0.999994	0.154611	0.242592	8667.08;5850.04;4519.04;3527.03;4125.04;3021.03;2694.02;1150.01;1630.01;1035.01;	8166.85;5496.4;4364.2;3527.03;3750.93;2663.77;2260.42;351.204;1630.01;511.15;	0.913271;0.897214;0.931769;0.956375;0.870493;0.88624;0.811147;0.47107;0.939649;0.765869;	13375	1.00545	1.005	1.00561	1.00377
D:\test_move_folder\2022053_T3_Evosep_C1_E1_PRID_31_QID_17_a40-24h_Plate2_14_7131.d	2022053_T3_Evosep_C1_E1_PRID_31_QID_17_a40-24h_Plate2_14_7131	P32261	P32261	ANT3_MOUSE	Serpinc1	121259	107059	187846	121259	107059	187846	187846	EVALNTIIFMGR	EVALNTIIFMGR	EVALNTIIFMGR2	2	0.000580889	0.0119562	3.99698e-06	0.00292398	0.00218341	0.00208768	0.00224719	0	1	5208.49	4773.4	5346.68	9530.41	0.812186	8.80644	8.75339	8.93013	89.5207	8.84105	90.048	Antithrombin-III	1.36773e-06	0.00167785	0.283304	9284.09	2.3423	0.455973	0.194647	0.989394	1.40185	0.139145	3493.03;1255.01;1926.02;1297.01;1064.01;2429.02;1408.01;1756.01;344.003;1137.01;	2495.01;717.319;1926.02;787.465;88.2957;698.075;1308.62;279.849;158.167;726.65;	0.782432;0.746993;0.868473;0.768789;-0.194129;0.505734;0.811467;0.0328508;0.691314;0.409911;	13402	1.01	1.005	1.00574	1.01055
D:\test_move_folder\2022053_T3_Evosep_C1_E1_PRID_31_QID_17_b7- 72h_Plate2_15_7132.d	2022053_T3_Evosep_C1_E1_PRID_31_QID_17_b7- 72h_Plate2_15_7132	P32261	P32261	ANT3_MOUSE	Serpinc1	362805	237433	183627	362805	237433	183627	183627	EVALNTIIFMGR	EVALNTIIFMGR	EVALNTIIFMGR2	2	1.99211e-07	1.99211e-07	3.99698e-06	0.0025	0.00193798	0.00208768	0.0020284	0	1	56262.5	39647.1	54868.7	75803.8	0.949503	8.8253	8.77225	8.89597	89.5207	8.83382	90.1626	Antithrombin-III	1.36773e-06	0.00167785	0.984896	77729.5	5.92785	0.60329	0.960445	1	0.586512	0.211664	26692.3;20548.2;16796.2;12774.1;13779.1;4425.04;4703.05;5349.04;4824.04;1300.01;	26692.3;20548.2;16796.2;12774.1;13779.1;4425.04;4614.41;5349.04;4824.04;1300.01;	0.93355;0.955581;0.970891;0.954716;0.95794;0.922256;0.893648;0.971229;0.927512;0.927816;	13429	1.005	1.005	1.0049	1.00516
D:\test_move_folder\2022053_T3_Evosep_C1_E1_PRID_31_QID_17_b37-72h_Plate2_16_7133.d	2022053_T3_Evosep_C1_E1_PRID_31_QID_17_b37-72h_Plate2_16_7133	P32261	P32261	ANT3_MOUSE	Serpinc1	175721	131210	229742	175721	131210	229742	229742	EVALNTIIFMGR	EVALNTIIFMGR	EVALNTIIFMGR2	2	0.000224273	0.000224273	3.99698e-06	0.0030303	0.00244499	0.00208768	0.00250627	0	1	8757.2	7212.6	8938.59	45085.2	0.916892	8.79072	8.75538	8.84374	89.5207	8.82832	89.1557	Antithrombin-III	1.36773e-06	0.00167785	0.956414	44170.3	4.5648	0.711124	0.0199011	0.999797	1.47337	0.143103	4901.04;1538.01;3052.03;2144.02;1784.01;2744.02;1813.01;986.008;650.005;956.009;	4883.75;1538.01;1797.3;2076.15;1784.01;1493.96;1580.69;397.764;289.881;220.877;	0.955019;0.904071;0.792395;0.934979;0.957956;0.633349;0.80772;0.0894121;0.709278;0.20007;	13375	1.00545	1.005	1.00515	1.00477
D:\test_move_folder\2022053_T3_Evosep_C1_E1_PRID_31_QID_17_b13- 72h_Plate2_18_7135.d	2022053_T3_Evosep_C1_E1_PRID_31_QID_17_b13- 72h_Plate2_18_7135	P32261	P32261	ANT3_MOUSE	Serpinc1	211554	184862	162778	211554	184862	162778	162778	EVALNTIIFMGR	EVALNTIIFMGR	EVALNTIIFMGR2	2	1.38003e-06	1.38003e-06	3.99698e-06	0.00294985	0.00242718	0.00208768	0.0025	0	1	8197.97	6695.82	6863.58	61256.4	0.932937	8.8118	8.75879	8.8825	89.5207	8.82044	89.3595	Antithrombin-III	1.36773e-06	0.00167785	0.886146	73165.7	4.44085	0.840033	0.598886	0.999999	1.00185	0.136902	4612.03;2239.02;1955.02;1646.01;1750.01;1796.01;2070.02;1442.01;197.002;422.003;	4612.03;2026.78;1955.02;1630.92;1675.56;714.206;2070.02;993.806;23.7207;0;	0.960692;0.819368;0.881605;0.915983;0.868964;0.560943;0.955121;0.630611;0.581639;0.482051;	13402	1.00545	1.005	1.00689	1.00318
D:\test_move_folder\2022053_T3_Evosep_C1_E1_PRID_31_QID_17_c7-w1_Plate2_19_7136.d	2022053_T3_Evosep_C1_E1_PRID_31_QID_17_c7-w1_Plate2_19_7136	P32261	P32261	ANT3_MOUSE	Serpinc1	269728	249444	250922	269728	249444	250922	250922	EVALNTIIFMGR	EVALNTIIFMGR	EVALNTIIFMGR2	2	1.7156e-06	1.7156e-06	3.99698e-06	0.0035461	0.002849	0.00208768	0.00294985	0	1	24359.5	20850.8	23696	111367	0.921594	8.79279	8.73978	8.8458	89.5207	8.80444	89.2999	Antithrombin-III	1.36773e-06	0.00167785	0.951025	114485	5.05815	0.710118	0.789028	0.999998	1.65962	0.186773	12390.1;7167.07;6982.08;5386.05;5899.05;3599.03;3427.02;2131.02;1850.02;1301.01;	12390.1;7166.02;6655;5314.39;5772.37;1500.39;3416.68;1868.97;1828.24;1210.81;	0.943389;0.929556;0.870199;0.935139;0.9098;0.683904;0.914022;0.829702;0.901901;0.839243;	13375	1.00545	1.005	1.00523	1.00451
D:\test_move_folder\2022053_T3_Evosep_C1_E1_PRID_31_QID_17_b24-6h_Plate2_20_7137.d	2022053_T3_Evosep_C1_E1_PRID_31_QID_17_b24-6h_Plate2_20_7137	P32261	P32261	ANT3_MOUSE	Serpinc1	361969	289652	229347	361969	289652	229347	229347	EVALNTIIFMGR	EVALNTIIFMGR	EVALNTIIFMGR2	2	6.6965e-07	6.6965e-07	3.99698e-06	0.00265957	0.00212766	0.00208768	0.0021978	0	1	45591.4	35561.3	42880.3	79638.4	0.96235	8.81058	8.75753	8.86356	89.5207	8.80716	89.9598	Antithrombin-III	1.36773e-06	0.00167785	0.903518	84673.6	5.71119	0.658101	0.942935	0.999999	1.35885	0.149611	22099.2;15842.1;13179.1;10313.1;11776.1;3550.02;3543.03;5022.05;3897.03;2227.02;	22099.2;15842.1;13179.1;10313.1;11776.1;1625.31;3521;5018.22;3897.03;2097.06;	0.960577;0.943069;0.973617;0.951748;0.956676;0.660565;0.946992;0.951258;0.949522;0.827974;	13402	1.00955	1.005	1.0049	1.00941
D:\test_move_folder\2022053_T3_Evosep_C1_E1_PRID_31_QID_17_a11-12h_Plate2_21_7138.d	2022053_T3_Evosep_C1_E1_PRID_31_QID_17_a11-12h_Plate2_21_7138	P32261	P32261	ANT3_MOUSE	Serpinc1	379147	320839	266484	379147	320839	266484	266484	EVALNTIIFMGR	EVALNTIIFMGR	EVALNTIIFMGR2	2	2.26081e-05	2.26081e-05	3.99698e-06	0.00364964	0.00276243	0.00208768	0.00282486	0	1	36911.1	28120.2	32047.5	126303	0.979448	8.86258	8.80958	8.9333	89.5207	8.88576	90.3232	Antithrombin-III	1.36773e-06	0.00167785	0.972221	145471	6.5109	0.638605	0.93513	0.99998	1.17717	0.0701296	17594.2;11761.1;11418.1;8046.08;8859.08;5040.04;4613.03;2919.03;3161.02;1404.01;	17594.2;11761.1;11418.1;7898.89;8779.83;4926.27;2367.17;2784.83;3029.22;620.67;	0.982525;0.983697;0.98879;0.959093;0.952456;0.913561;0.763436;0.916344;0.903158;0.774445;	13483	1.01	1.005	1.006	1.00942
D:\test_move_folder\2022053_T3_Evosep_C1_E1_PRID_31_QID_17_QC_MeyBoukenna8_Plate2_48_7163.d	2022053_T3_Evosep_C1_E1_PRID_31_QID_17_QC_MeyBoukenna8_Plate2_48_7163	P32261	P32261	ANT3_MOUSE	Serpinc1	367004	4216430	2749310	367004	4216430	2749310	2749310	EVALNTIIFMGR	EVALNTIIFMGR	EVALNTIIFMGR2	2	0.00181159	0.00350772	3.99698e-06	0.00943396	0.00689655	0.00208768	0.0070922	0	1	10372	119162	5186	47730.3	0.903425	8.8111	8.74039	8.89944	89.5207	8.84541	89.0668	Antithrombin-III	1.36773e-06	0.00167785	0.927003	95460.7	4.5254	0.604407	0	0.996679	1.37929	0.441292	5677.06;1999.02;3311.03;1848.02;2189.02;2303.02;3976.04;378.004;222.002;1016.01;	5677.06;1999.02;3245.03;1449.91;2142.27;2131.27;2411.22;0;80.8674;536.729;	0.950907;0.992146;0.875423;0.780185;0.86337;0.83671;0.779678;0.252597;0.485576;0.702039;	13363	1.02333	1.005	1.00968	1.01861
D:\test_move_folder\2022054_T3_Evosep_C1_E1_PRID_31_QID_17_a82-12h_Plate3_9_7172.d	2022054_T3_Evosep_C1_E1_PRID_31_QID_17_a82-12h_Plate3_9_7172	P32261	P32261	ANT3_MOUSE	Serpinc1	143936	126126	167866	143936	126126	167866	167866	EVALNTIIFMGR	EVALNTIIFMGR	EVALNTIIFMGR2	2	8.65584e-05	8.65584e-05	3.99698e-06	0.00307692	0.00245098	0.00208768	0.00249377	0	1	13935.2	13531.6	15522.9	89658.2	0.907335	8.79103	8.75567	8.84405	89.5207	8.81709	90.3516	Antithrombin-III	1.36773e-06	0.00167785	0.929711	80487.7	5.22174	0.587716	0.934492	0.999923	1.24464	0.108479	6688.05;3880.04;4747.04;3140.03;3312.04;2319.02;2072.02;1162.01;1017.01;760.007;	6688.05;3832.56;4123.04;3124.08;3080.44;2207.02;1959.02;1064.01;502.839;658.278;	0.9455;0.914156;0.830956;0.926433;0.878109;0.911498;0.908021;0.894175;0.756642;0.843382;	13375	1.01045	1.005	1.00692	1.00809
D:\test_move_folder\2022053_T3_Evosep_C1_E1_PRID_31_QID_17_a6-24h_Plate1_14_7088.d	2022053_T3_Evosep_C1_E1_PRID_31_QID_17_a6-24h_Plate1_14_7088	P32261	P32261	ANT3_MOUSE	Serpinc1	282988	200035	150106	282988	200035	150106	150106	EVALNTIIFMGR	EVALNTIIFMGR	EVALNTIIFMGR2	2	7.38426e-07	7.38426e-07	3.99698e-06	0.00337838	0.0026178	0.00208768	0.00269542	0	1	36185	31095.6	39397.1	52899.4	0.948491	8.79568	8.74265	8.86636	89.5207	8.80976	89.5958	Antithrombin-III	1.36773e-06	0.00167785	0.976679	48586.4	6.10048	0.741815	0.951435	0.999999	0.911271	0.234523	17585.1;12911.1;10675.1;8263.06;9890.1;3966.03;3282.03;3715.03;3727.03;1381.01;	17585.1;12911.1;10426;8173.83;9534.36;3902.62;3246.95;3715.03;3630.58;1342.85;	0.961558;0.939908;0.93148;0.942078;0.919247;0.926983;0.982806;0.957003;0.899104;0.916066;	13402	1.00545	1.005	1.00248	1.00829
D:\test_move_folder\2022053_T3_Evosep_C1_E1_PRID_31_QID_17_a9-12h_Plate1_22_7096.d	2022053_T3_Evosep_C1_E1_PRID_31_QID_17_a9-12h_Plate1_22_7096	P32261	P32261	ANT3_MOUSE	Serpinc1	262497	204231	225379	262497	204231	225379	225379	EVALNTIIFMGR	EVALNTIIFMGR	EVALNTIIFMGR2	2	1.80345e-06	1.80345e-06	3.99698e-06	0.00243902	0.00180505	0.00208768	0.00186567	0	1	10264.1	9145.37	11086.8	4861.81	0.86579	8.7802	8.74484	8.83322	89.5207	8.80663	88.3588	Antithrombin-III	1.36773e-06	0.00167785	0.744304	4501.04	4.55871	0.702072	0	0.999998	1.24388	0.164959	5316.04;2931.02;3661.04;2217.02;2847.03;2597.03;2359.02;1455.02;961.009;898.008;	5068.79;2688.76;3224.22;1971.13;2847.03;2133.93;2095.35;420.857;860.624;274.478;	0.885012;0.886662;0.843943;0.852095;0.881394;0.845034;0.886348;0.691426;0.836095;0.477057;	13375	1.005	1.005	1.0042	1.00482
D:\test_move_folder\2022053_T3_Evosep_C1_E1_PRID_31_QID_17_a2-24h_Plate1_32_7105.d	2022053_T3_Evosep_C1_E1_PRID_31_QID_17_a2-24h_Plate1_32_7105	P32261	P32261	ANT3_MOUSE	Serpinc1	303680	181875	156620	303680	181875	156620	156620	EVALNTIIFMGR	EVALNTIIFMGR	EVALNTIIFMGR2	2	5.17363e-06	5.17363e-06	3.99698e-06	0.00306748	0.00230415	0.00208768	0.00238663	0	1	37568.6	27243.7	35779.8	71188.6	0.964018	8.82658	8.75589	8.87961	89.5207	8.83381	89.8938	Antithrombin-III	1.36773e-06	0.00167785	0.961148	74747.7	5.94663	0.790649	0.970475	0.999995	0.94297	0.0558501	17688.1;13068.1;11559.1;8484.07;9318.07;2969.02;2796.02;2953.03;3734.03;1046.01;	17585.6;13060.8;11498.9;8484.07;9318.07;1260.4;2773.18;2949.25;3698.97;1034.25;	0.958827;0.943606;0.970548;0.965927;0.929505;0.791579;0.954789;0.97264;0.938502;0.954198;	13429	1.00455	1.005	1.00244	1.00693
D:\test_move_folder\2022053_T3_Evosep_C1_E1_PRID_31_QID_17_A39-12_Plate1_44_7114.d	2022053_T3_Evosep_C1_E1_PRID_31_QID_17_A39-12_Plate1_44_7114	P32261	P32261	ANT3_MOUSE	Serpinc1	453149	335990	281204	453149	335990	281204	281204	EVALNTIIFMGR	EVALNTIIFMGR	EVALNTIIFMGR2	2	9.29049e-07	9.29049e-07	3.99698e-06	0.00316456	0.00253165	0.00208768	0.00260417	0	1	53265.5	45461.3	53875.9	134747	0.966477	8.81159	8.75855	8.8646	89.5207	8.81171	89.8488	Antithrombin-III	1.36773e-06	0.00167785	0.992824	133220	6.36073	0.650719	0.972693	0.999999	0.848291	0.101073	24655.2;17615.1;15760.1;12850.1;13326.1;5459.05;5206.04;5430.04;5548.05;1604.02;	24655.2;17615.1;15760.1;12850.1;13326.1;5426.5;5118.62;5430.04;5548.05;1488.32;	0.970356;0.951202;0.962483;0.963934;0.963084;0.956347;0.957719;0.98973;0.929095;0.908361;	13402	1.005	1.005	1.00463	1.00533
D:\test_move_folder\2022053_T3_Evosep_C1_E1_PRID_31_QID_17_a11-24h_Plate2_23_7140.d	2022053_T3_Evosep_C1_E1_PRID_31_QID_17_a11-24h_Plate2_23_7140	P32261	P32261	ANT3_MOUSE	Serpinc1	401805	317998	220945	401805	317998	220945	220945	EVALNTIIFMGR	EVALNTIIFMGR	EVALNTIIFMGR2	2	3.99526e-07	3.99526e-07	3.99698e-06	0.00294118	0.00235294	0.00208768	0.00242131	0	1	43458.4	32323.6	40454.4	104817	0.964962	8.8628	8.80972	8.95118	89.5207	8.88329	89.2226	Antithrombin-III	1.36773e-06	0.00167785	0.865962	112600	6.26247	0.731839	0.866318	1	0.997322	0.0178675	20214.2;15657.1;12611.1;10633.1;11127.1;4942.04;3892.03;4175.03;4861.04;1703.01;	20214.2;15657.1;12611.1;10633.1;10931.3;4917.76;3700.94;3913.54;4861.04;1646.37;	0.963339;0.976123;0.966157;0.966631;0.943449;0.961138;0.856551;0.90512;0.964871;0.852683;	13483	1.005	1.005	1.00471	1.00449
D:\test_move_folder\2022053_T3_Evosep_C1_E1_PRID_31_QID_17_QC_MeyBoukenna6_Plate2_24_7141.d	2022053_T3_Evosep_C1_E1_PRID_31_QID_17_QC_MeyBoukenna6_Plate2_24_7141	P32261	P32261	ANT3_MOUSE	Serpinc1	439018	12931400	9424360	439018	12931400	9424360	9424360	EVALNTIIFMGR	EVALNTIIFMGR	EVALNTIIFMGR2	2	0.00835073	0.107336	3.99698e-06	0.0133333	0.00917431	0.00208768	0.00943396	0	1	4460.06	131373	2230.03	44356.8	0.889437	8.80963	8.73896	8.89802	89.5207	8.83002	88.9848	Antithrombin-III	1.36773e-06	0.00167785	0.125157	88713.6	1.48444	0.337719	0.254543	0.906698	0.716555	0.415555	2619.02;546.005;1387.01;945.008;1243.01;937.008;2649.02;412.004;11.0001;1410.01;	2619.02;213.175;1386.23;454.808;450.811;0;2649.02;107.869;0;598.132;	0.984192;0.261357;0.841362;0.490317;0.299871;0.476301;0.916979;0.30772;-0.275069;0.42358;	13402	1.01417	1.005	1.00511	1.01326
D:\test_move_folder\2022053_T3_Evosep_C1_E1_PRID_31_QID_17_a20-12h_Plate2_25_7142.d	2022053_T3_Evosep_C1_E1_PRID_31_QID_17_a20-12h_Plate2_25_7142	P32261	P32261	ANT3_MOUSE	Serpinc1	275968	254845	192493	275968	254845	192493	192493	EVALNTIIFMGR	EVALNTIIFMGR	EVALNTIIFMGR2	2	3.28031e-07	3.28031e-07	3.99698e-06	0.00238663	0.00184502	0.00208768	0.00191571	0	1	25017.2	22906.4	26653	27800.4	0.957709	8.82899	8.77599	8.89973	89.5207	8.85536	89.8069	Antithrombin-III	1.36773e-06	0.00167785	0.789443	26094.2	5.53279	0.802144	0.847261	1	1.24175	0.146762	11645.1;7489.06;7955.07;5471.05;5571.05;3044.03;2602.02;2275.02;1839.01;1360.01;	11645.1;7446.8;7901.02;5471.05;5571.05;3044.03;2602.02;2095.23;1826.39;1302.28;	0.942881;0.919102;0.976554;0.962056;0.928808;0.979895;0.899729;0.872375;0.93798;0.937061;	13429	1.005	1.005	1.00431	1.00661
D:\test_move_folder\2022053_T3_Evosep_C1_E1_PRID_31_QID_17_a88-12h_Plate2_26_7143.d	2022053_T3_Evosep_C1_E1_PRID_31_QID_17_a88-12h_Plate2_26_7143	P32261	P32261	ANT3_MOUSE	Serpinc1	315783	228294	176052	315783	228294	176052	176052	EVALNTIIFMGR	EVALNTIIFMGR	EVALNTIIFMGR2	2	6.61094e-06	6.61094e-06	3.99698e-06	0.0025	0.00183824	0.00208768	0.00191939	0	1	25692.4	24197.5	29784.3	26246	0.956761	8.85239	8.79935	8.92307	89.5207	8.87895	89.8979	Antithrombin-III	1.36773e-06	0.00167785	0.961068	22640.2	5.99002	0.715047	0.967655	0.999994	1.2969	0.315353	11043.1;8264.09;8173.06;6519.06;6143.05;3398.03;3605.03;3026.03;1479.01;860.008;	11043.1;8264.09;8173.06;6476.18;6143.05;3364.43;3588.15;3019.65;115.495;784.067;	0.984705;0.934119;0.929851;0.94307;0.954954;0.911359;0.958621;0.987981;0.42813;0.822502;	13456	1.005	1.005	1.00193	1.00805
D:\test_move_folder\2022053_T3_Evosep_C1_E1_PRID_31_QID_17_a3-24h_Plate2_28_7145.d	2022053_T3_Evosep_C1_E1_PRID_31_QID_17_a3-24h_Plate2_28_7145	P32261	P32261	ANT3_MOUSE	Serpinc1	234092	171981	159727	234092	171981	159727	159727	EVALNTIIFMGR	EVALNTIIFMGR	EVALNTIIFMGR2	2	2.10672e-06	2.10672e-06	3.99698e-06	0.0027248	0.00220751	0.00208768	0.00227273	0	1	17992.2	14043.4	17852.4	86516.2	0.911387	8.8087	8.75564	8.86173	89.5207	8.82427	89.4398	Antithrombin-III	1.36773e-06	0.00167785	0.966582	87193.8	5.13938	0.69246	0.749683	0.999998	1.54846	0.0470194	8290.08;5425.05;6204.05;3870.04;4158.04;2063.02;2797.03;1253.01;952.008;744.006;	8290.08;5363.34;6008.54;3693.57;4066.69;1065.88;2797.03;586.881;860.824;719.165;	0.924368;0.921388;0.911786;0.881605;0.900089;0.761238;0.980349;0.729787;0.830517;0.882688;	13402	1.00455	1.005	1.00376	1.00577
D:\test_move_folder\2022053_T3_Evosep_C1_E1_PRID_31_QID_17_a37-24h_Plate2_29_7146.d	2022053_T3_Evosep_C1_E1_PRID_31_QID_17_a37-24h_Plate2_29_7146	P32261	P32261	ANT3_MOUSE	Serpinc1	326682	237457	185094	326682	237457	185094	185094	EVALNTIIFMGR	EVALNTIIFMGR	EVALNTIIFMGR2	2	1.32567e-07	1.32567e-07	3.99698e-06	0.00273973	0.00221729	0.00208768	0.0022831	0	1	30217.6	23065.3	30052.3	75807.7	0.937954	8.80808	8.77272	8.89643	89.5207	8.81901	89.2946	Antithrombin-III	1.36773e-06	0.00167785	0.949431	76224.6	5.98042	0.636588	0.969306	1	1.81115	0.120198	13702.1;8931.09;9513.09;7192.05;7259.05;4246.04;4005.04;3578.03;2652.02;1665.01;	13702.1;8931.09;9513.09;7002.46;7219.43;4149.02;4005.04;3415.81;2652.02;1594.75;	0.939294;0.950521;0.961225;0.903718;0.940061;0.963154;0.98425;0.94728;0.927721;0.974021;	13402	1.005	1.005	1.004	1.00653
D:\test_move_folder\2022053_T3_Evosep_C1_E1_PRID_31_QID_17_a88-24h_Plate2_30_7147.d	2022053_T3_Evosep_C1_E1_PRID_31_QID_17_a88-24h_Plate2_30_7147	P32261	P32261	ANT3_MOUSE	Serpinc1	185677	132208	124258	185677	132208	124258	124258	EVALNTIIFMGR	EVALNTIIFMGR	EVALNTIIFMGR2	2	0.000245092	0.000245092	3.99698e-06	0.00318471	0.0025974	0.00208768	0.00265252	0	1	12759.1	11257.2	14078.6	26975.4	0.954588	8.82574	8.77271	8.86106	89.5207	8.84335	88.9472	Antithrombin-III	1.36773e-06	0.00167785	0.833443	24447.2	5.38652	0.703671	0.878134	0.999779	0.532989	0.119937	5941.06;4848.04;3735.03;3083.03;2794.02;1690.01;1659.01;1414.01;1222.01;929.008;	5941.06;4774.58;3735.03;3083.03;2716.15;1490.49;1565.97;1321.16;1167.4;795.929;	0.954795;0.919624;0.956293;0.952123;0.934931;0.860469;0.893088;0.914762;0.917078;0.867552;	13429	1.005	1.005	1.00385	1.00677
D:\test_move_folder\2022053_T3_Evosep_C1_E1_PRID_31_QID_17_a21-24h_Plate2_31_7148.d	2022053_T3_Evosep_C1_E1_PRID_31_QID_17_a21-24h_Plate2_31_7148	P32261	P32261	ANT3_MOUSE	Serpinc1	299295	217915	163964	299295	217915	163964	163964	EVALNTIIFMGR	EVALNTIIFMGR	EVALNTIIFMGR2	2	0.000345304	0.00120907	3.99698e-06	0.00331126	0.00242718	0.00208768	0.00251256	0	1	16530.3	12365.5	14495.8	80100.7	0.942792	8.80652	8.7535	8.87722	89.5207	8.82215	89.1345	Antithrombin-III	1.36773e-06	0.00167785	0.970838	91343	5.52209	0.685431	0.830141	0.998919	0.668944	0.202138	7948.07;5199.05;4920.05;3790.03;4759.04;2912.02;2553.02;1659.01;1579.02;916.007;	7948.07;5170.54;4916.44;3665.84;4564.09;2912.02;2502.38;1004.09;988.381;453.086;	0.981841;0.897053;0.900749;0.914516;0.897199;0.977819;0.955388;0.748178;0.787499;0.610541;	13402	1.00958	1.005	1.00466	1.00949
D:\test_move_folder\2022053_T3_Evosep_C1_E1_PRID_31_QID_17_a19-24h_Plate2_32_7149.d	2022053_T3_Evosep_C1_E1_PRID_31_QID_17_a19-24h_Plate2_32_7149	P32261	P32261	ANT3_MOUSE	Serpinc1	313428	233385	187782	313428	233385	187782	187782	EVALNTIIFMGR	EVALNTIIFMGR	EVALNTIIFMGR2	2	1e-09	0	3.99698e-06	0.00298507	0.00250627	0.00208768	0.00257732	0	1	29070.5	26466.9	33416.1	74189.3	0.942234	8.82607	8.77306	8.89677	89.5207	8.83535	90.168	Antithrombin-III	1.36773e-06	0.00167785	0.898997	64541.5	5.48283	0.704059	0.927332	1	1.44799	0.0194583	13715.1;9672.09;9247.08;6428.06;7573.07;2671.02;2614.02;3409.03;2458.02;1103.01;	13618;9672.09;9024.53;6428.06;7573.07;1623.36;2472.27;3160.98;2370.81;206.913;	0.946879;0.944963;0.927309;0.953348;0.967905;0.798185;0.857664;0.899328;0.881752;0.512488;	13429	1.00955	1.005	1.00416	1.01127
D:\test_move_folder\2022053_T3_Evosep_C1_E1_PRID_31_QID_17_a22-24h_Plate2_33_7150.d	2022053_T3_Evosep_C1_E1_PRID_31_QID_17_a22-24h_Plate2_33_7150	P32261	P32261	ANT3_MOUSE	Serpinc1	221090	180827	189501	221090	180827	189501	189501	EVALNTIIFMGR	EVALNTIIFMGR	EVALNTIIFMGR2	2	2.05388e-05	2.05388e-05	3.99698e-06	0.00273224	0.00220264	0.00208768	0.00227273	0	1	16170.5	13139.2	15616.9	10560.7	0.942578	8.82427	8.78892	8.87728	89.5207	8.8584	89.5124	Antithrombin-III	1.36773e-06	0.00167785	0.575952	10935.1	5.23946	0.807347	0.868095	0.999982	0.676702	0.138051	7600.06;4681.04;5072.05;3554.03;3941.03;2791.02;2639.03;1996.02;1242.01;705.005;	7600.06;4681.04;5072.05;3498.44;3909.89;2247.53;2609.87;1860.23;1183.76;588.383;	0.941844;0.933885;0.946679;0.938227;0.95175;0.801145;0.959014;0.918585;0.91206;0.887924;	13429	1.005	1.005	1.00344	1.00715
D:\test_move_folder\2022053_T3_Evosep_C1_E1_PRID_31_QID_17_a21b-24h_Plate2_34_7151.d	2022053_T3_Evosep_C1_E1_PRID_31_QID_17_a21b-24h_Plate2_34_7151	P32261	P32261	ANT3_MOUSE	Serpinc1	343313	400853	247858	343313	400853	247858	247858	EVALNTIIFMGR	EVALNTIIFMGR	EVALNTIIFMGR2	2	1.05668e-06	1.05668e-06	3.99698e-06	0.003861	0.00285714	0.00208768	0.00294985	0	1	16190.2	15488	14257.1	22784.1	0.939315	8.83255	8.77947	8.88557	89.5207	8.85989	88.5093	Antithrombin-III	1.36773e-06	0.00167785	0.842907	25873.2	5.01715	0.754998	0.836642	0.999999	0.642811	0.202019	7747.06;4806.04;5237.04;3318.03;4008.03;1777.02;3115.03;1685.01;744.007;1108.01;	7747.06;4550.74;5169.25;3273.85;3802.5;0;3115.03;1485.3;402.058;949.786;	0.95801;0.87372;0.917694;0.929216;0.91716;0.440375;0.915868;0.817895;0.791221;0.826817;	13429	1.00545	1.005	1.00303	1.00696
D:\test_move_folder\2022053_T3_Evosep_C1_E1_PRID_31_QID_17_b19-72h_Plate2_35_7152.d	2022053_T3_Evosep_C1_E1_PRID_31_QID_17_b19-72h_Plate2_35_7152	P32261	P32261	ANT3_MOUSE	Serpinc1	201314	160675	159758	201314	160675	159758	159758	EVALNTIIFMGR	EVALNTIIFMGR	EVALNTIIFMGR2	2	5.10278e-06	5.10278e-06	3.99698e-06	0.00257732	0.00215054	0.00208768	0.00221239	0	1	12233.3	9083.5	11159.4	16857.9	0.912395	8.8127	8.75966	8.84804	89.5207	8.83047	89.5314	Antithrombin-III	1.36773e-06	0.00167785	0.887963	18480.1	4.56537	0.638125	0.5503	0.999995	0.842173	0.130423	5997.04;4590.04;4153.04;2620.02;3282.03;2644.02;2554.02;1567.01;1190.01;532.004;	5659.42;4590.04;4109.15;2464.69;3076.53;1359.74;2435;630.633;1059.23;347.852;	0.888155;0.903464;0.954299;0.89819;0.872763;0.760353;0.883789;0.619624;0.846197;0.781956;	13402	1	1.005	1.00033	1.0044
D:\test_move_folder\2022053_T3_Evosep_C1_E1_PRID_31_QID_17_D31-w5_Plate2_37_7154.d	2022053_T3_Evosep_C1_E1_PRID_31_QID_17_D31-w5_Plate2_37_7154	P32261	P32261	ANT3_MOUSE	Serpinc1	365849	324179	234451	365849	324179	234451	234451	EVALNTIIFMGR	EVALNTIIFMGR	EVALNTIIFMGR2	2	6.66102e-07	6.66102e-07	3.99698e-06	0.003125	0.0025	0.00208768	0.00259067	0	1	37695.7	32156	37527.6	38454.1	0.941294	8.81236	8.75934	8.88305	89.5207	8.84336	90.0453	Antithrombin-III	1.36773e-06	0.00167785	0.964282	38626.4	6.0366	0.798145	0.943654	0.999999	0.474592	0.278295	17373.1;11545.1;12030.1;8810.08;9074.07;3565.03;4200.04;3402.03;3495.03;930.008;	17373.1;11475.2;12030.1;8292.44;9071;3490.55;4200.04;3402.03;3403.87;868.463;	0.956477;0.956734;0.972443;0.864293;0.961525;0.894648;0.940939;0.951262;0.91123;0.87416;	13402	1.005	1.005	1.0009	1.00936
D:\test_move_folder\2022053_T3_Evosep_C1_E1_PRID_31_QID_17_D37-w5_Plate2_38_7155.d	2022053_T3_Evosep_C1_E1_PRID_31_QID_17_D37-w5_Plate2_38_7155	P32261	P32261	ANT3_MOUSE	Serpinc1	294837	231208	233672	294837	231208	233672	233672	EVALNTIIFMGR	EVALNTIIFMGR	EVALNTIIFMGR2	2	5.39532e-05	5.39532e-05	3.99698e-06	0.00308642	0.00234742	0.00208768	0.00243309	0	1	28888.2	24186	29930.1	18308.4	0.96136	8.82606	8.77305	8.87912	89.5207	8.83123	89.7458	Antithrombin-III	1.36773e-06	0.00167785	0.477943	17671.1	5.88761	0.663483	0.929278	0.999952	1.3611	0.213773	13994.1;9989.09;8539.06;6355.06;6874.07;3780.04;2703.03;2886.02;2862.02;1000.01;	13994.1;9989.09;8539.06;6355.06;6874.07;3514.22;2703.03;2858.93;2810.65;962.35;	0.953111;0.963366;0.965813;0.973544;0.980894;0.905935;0.964938;0.908673;0.914567;0.887084;	13429	1	1.005	1.00012	1.00412
D:\test_move_folder\2022053_T3_Evosep_C1_E1_PRID_31_QID_17_D32-w5_Plate2_39_7156.d	2022053_T3_Evosep_C1_E1_PRID_31_QID_17_D32-w5_Plate2_39_7156	P32261	P32261	ANT3_MOUSE	Serpinc1	458466	357586	292549	458466	357586	292549	292549	EVALNTIIFMGR	EVALNTIIFMGR	EVALNTIIFMGR2	2	1.74276e-05	1.74276e-05	3.99698e-06	0.0030303	0.0021645	0.00208768	0.00224215	0	1	42843.6	33791.3	40249.6	33429.8	0.933819	8.81562	8.76259	8.90398	89.5207	8.83068	89.5269	Antithrombin-III	1.36773e-06	0.00167785	0.838793	35584.3	5.27629	0.704298	0.754055	0.999984	1.25334	0.0514962	19620.2;12841.1;12989.1;10539.1;10231.1;6384.06;4557.05;3074.03;3365.03;2037.02;	19315.4;12531.1;12989.1;10539.1;10065.3;6151.53;4549.57;1543.75;3353.54;1844.25;	0.92785;0.871672;0.923236;0.957802;0.914173;0.903645;0.937522;0.733532;0.934443;0.884622;	13402	1.005	1.005	1.00546	1.00422
D:\test_move_folder\2022053_T3_Evosep_C1_E1_PRID_31_QID_17_A24-12_Plate2_43_7158.d	2022053_T3_Evosep_C1_E1_PRID_31_QID_17_A24-12_Plate2_43_7158	P32261	P32261	ANT3_MOUSE	Serpinc1	322879	264002	271509	322879	264002	271509	271509	EVALNTIIFMGR	EVALNTIIFMGR	EVALNTIIFMGR2	2	0.0003427	0.000362262	3.99698e-06	0.00217865	0.00171527	0.00208768	0.00178891	0	1	15104	13349.1	15852	1605.8	0.87222	8.84452	8.7915	8.89755	89.5207	8.8609	89.3214	Antithrombin-III	1.36773e-06	0.00167785	0	1530.02	3.41548	0.762338	0	0.999678	0.182585	0.223502	6825.07;4652.04;5808.04;3824.04;3449.04;4063.04;3144.02;2115.02;1248.01;907.007;	6290.45;4652.04;5278.51;3535.01;3174.84;3527.08;2975.2;1361.22;1181.55;731.131;	0.847771;0.897501;0.902985;0.86979;0.889435;0.88686;0.921408;0.799337;0.909144;0.814572;	13456	1	1.005	1.00393	1.00015
D:\test_move_folder\2022053_T3_Evosep_C1_E1_PRID_31_QID_17_A40-12_Plate2_44_7159.d	2022053_T3_Evosep_C1_E1_PRID_31_QID_17_A40-12_Plate2_44_7159	P32261	P32261	ANT3_MOUSE	Serpinc1	424360	357755	261480	424360	357755	261480	261480	EVALNTIIFMGR	EVALNTIIFMGR	EVALNTIIFMGR2	2	7.24242e-06	7.24242e-06	3.99698e-06	0.00381679	0.00278552	0.00208768	0.00286533	0	1	37709.9	34156.4	41012.1	54160.2	0.962789	8.82812	8.77511	8.88118	89.5207	8.84233	89.8399	Antithrombin-III	1.36773e-06	0.00167785	0.962044	49799.4	6.12775	0.730779	0.891014	0.999994	1.04015	0.352068	18652.1;14016.1;10431.1;8665.08;8990.06;5058.05;4820.05;3825.03;3853.03;1536.01;	18613.7;14016.1;10431.1;8665.08;8990.06;5058.05;4600.63;3825.03;3853.03;1275.36;	0.966238;0.943116;0.960705;0.957889;0.955393;0.951977;0.914576;0.894705;0.957473;0.821189;	13429	1.00955	1.005	1.00467	1.01068
D:\test_move_folder\2022053_T3_Evosep_C1_E1_PRID_31_QID_17_D3-w5_1_Plate2_45_7160.d	2022053_T3_Evosep_C1_E1_PRID_31_QID_17_D3-w5_1_Plate2_45_7160	P32261	P32261	ANT3_MOUSE	Serpinc1	353481	304379	249741	353481	304379	249741	249741	EVALNTIIFMGR	EVALNTIIFMGR	EVALNTIIFMGR2	2	1.98802e-07	1.98802e-07	3.99698e-06	0.00306748	0.00242131	0.00208768	0.00250627	0	1	35768.3	30149.9	34570.2	38104.8	0.953882	8.84505	8.79204	8.89807	89.5207	8.85689	89.5804	Antithrombin-III	1.36773e-06	0.00167785	0.968461	39425.4	6.11437	0.648341	0.974255	1	0.543814	0.204994	16558.1;11865.1;11564.1;7646.05;8207.06;3999.03;3662.03;4320.04;3333.03;1248.01;	16558.1;11865.1;11564.1;7646.06;8207.06;3999.03;3662.03;4291.72;3333.03;909.838;	0.956743;0.929442;0.966852;0.928069;0.948684;0.939622;0.974486;0.975311;0.923022;0.781098;	13456	1.01	1.005	1.00529	1.0101
D:\test_move_folder\2022053_T3_Evosep_C1_E1_PRID_31_QID_17_A5-12_Plate2_46_7161.d	2022053_T3_Evosep_C1_E1_PRID_31_QID_17_A5-12_Plate2_46_7161	P32261	P32261	ANT3_MOUSE	Serpinc1	160713	137991	218550	160713	137991	218550	218550	EVALNTIIFMGR	EVALNTIIFMGR	EVALNTIIFMGR2	2	0.000330469	0.0017452	3.99698e-06	0.0031746	0.00261097	0.00208768	0.00265957	0	1	8004.76	7738.14	8746.91	1858.72	0.878913	8.80927	8.77394	8.87999	89.5207	8.83187	89.1414	Antithrombin-III	1.36773e-06	0.00167785	0	1701.02	3.07184	0.538952	0.723619	0.998447	0.605018	0.100935	4554.05;1880.02;2363.02;1483.01;1555.01;3056.02;1763.02;1252.01;672.007;516.003;	4335.14;1026.27;2219.87;1449.75;1555.01;897.061;1763.02;345.92;334.813;273.604;	0.879414;0.787323;0.85664;0.911519;0.898025;0.344178;0.942093;0.0595467;0.726834;0.717576;	13402	1.01045	1.005	1.00752	1.00853
D:\test_move_folder\2022053_T3_Evosep_C1_E1_PRID_31_QID_17_b5- 6h_Plate3_1_7164.d	2022053_T3_Evosep_C1_E1_PRID_31_QID_17_b5- 6h_Plate3_1_7164	P32261	P32261	ANT3_MOUSE	Serpinc1	125886	105443	217517	125886	105443	217517	217517	EVALNTIIFMGR	EVALNTIIFMGR	EVALNTIIFMGR2	2	0.000123696	0.000123696	3.99698e-06	0.00287356	0.00232558	0.00208768	0.00239808	0	1	6239.74	5405.19	5848.14	13860	0.909494	8.81432	8.76132	8.86735	89.5207	8.82896	88.7237	Antithrombin-III	1.36773e-06	0.00167785	0.685741	14788.1	4.75699	0.618532	0.270293	0.999888	1.49662	0.126302	3481.03;2049.02;1794.02;1266.01;1567.01;2601.02;1570.01;1027.01;143.001;254.003;	3222.53;2049.02;1789.47;1227.74;1448.5;1417.75;1448.49;692.811;136.825;186.262;	0.886304;0.949026;0.932012;0.93754;0.945549;0.501683;0.861719;0.490594;0.883866;0.709222;	13402	1.01045	1.005	1.00989	1.00554
D:\test_move_folder\2022053_T3_Evosep_C1_E1_PRID_31_QID_17_b8-6h_Plate3_2_7165.d	2022053_T3_Evosep_C1_E1_PRID_31_QID_17_b8-6h_Plate3_2_7165	P32261	P32261	ANT3_MOUSE	Serpinc1	113984	79428.1	151967	113984	79428.1	151967	151967	EVALNTIIFMGR	EVALNTIIFMGR	EVALNTIIFMGR2	2	0.000275558	0.00308176	3.99698e-06	0.0026178	0.00204918	0.00208768	0.00210084	0	1	4148.25	3192.38	3608.87	6258.65	0.843342	8.83464	8.78165	8.88768	89.5207	8.87292	89.9338	Antithrombin-III	1.36773e-06	0.00167785	0.181254	7194.07	2.72962	0.615285	0.0160227	0.997229	1.34723	0.0516577	2361.02;725.005;1754.01;960.007;1208.01;1430.01;1058.01;480.005;159.001;559.005;	2250.75;725.005;1447.25;450.253;685.517;0;1058.01;102.789;73.1443;351.039;	0.880498;0.920143;0.806767;0.775162;0.549454;-0.262754;0.949704;0.534534;0.725782;0.730252;	13456	1.01	1.005	1.00875	1.0059
D:\test_move_folder\2022053_T3_Evosep_C1_E1_PRID_31_QID_17_b16-6h_Plate3_3_7166.d	2022053_T3_Evosep_C1_E1_PRID_31_QID_17_b16-6h_Plate3_3_7166	P32261	P32261	ANT3_MOUSE	Serpinc1	126735	119415	202799	126735	119415	202799	202799	EVALNTIIFMGR	EVALNTIIFMGR	EVALNTIIFMGR2	2	0.000876937	0.0051632	3.99698e-06	0.00359712	0.00259067	0.00208768	0.0026455	0	1	2853.98	2614.17	2849.83	2140.91	0.894855	8.82757	8.73907	8.8806	89.5207	8.86116	89.2931	Antithrombin-III	1.36773e-06	0.00167785	0	2144.03	1.28815	0.438454	0	0.99539	1.02477	0.160289	1589.01;1008.01;1440.01;324.003;431.003;1262.01;1034.01;963.008;247.003;397.003;	1577.75;1008.01;1276.23;0;76.2956;1197.72;923.039;310.83;217.822;144.308;	0.910906;0.93661;0.875013;0.30302;0.0267494;0.922371;0.845225;0.398578;0.833834;0.643305;	13429	1.01	1.005	1.00811	1.00629
D:\test_move_folder\2022053_T3_Evosep_C1_E1_PRID_31_QID_17_b37-6h_Plate3_4_7167.d	2022053_T3_Evosep_C1_E1_PRID_31_QID_17_b37-6h_Plate3_4_7167	P32261	P32261	ANT3_MOUSE	Serpinc1	330361	261939	246043	330361	261939	246043	246043	EVALNTIIFMGR	EVALNTIIFMGR	EVALNTIIFMGR2	2	3.96705e-07	3.96705e-07	3.99698e-06	0.00266667	0.00183824	0.00208768	0.00222717	0	1	39131.7	30466.1	37026.8	37570.6	0.958979	8.84432	8.79129	8.91504	89.5207	8.86644	89.3119	Antithrombin-III	1.36773e-06	0.00167785	0.950033	39706.4	6.24249	0.613324	0.905994	1	1.09876	0.0646883	19409.2;15183.1;11629.1;8135.08;11102.1;4250.04;4989.05;4076.04;3340.02;1720.02;	19409.2;15183.1;11587.4;8135.08;11102.1;4242.59;4989.05;3885.83;3336.28;1587.52;	0.961294;0.967966;0.965791;0.943752;0.971331;0.937593;0.982048;0.886358;0.909851;0.924636;	13456	1.01	1.005	1.00615	1.00795
D:\test_move_folder\2022053_T3_Evosep_C1_E1_PRID_31_QID_17_b7- 6h_Plate3_5_7168.d	2022053_T3_Evosep_C1_E1_PRID_31_QID_17_b7- 6h_Plate3_5_7168	P32261	P32261	ANT3_MOUSE	Serpinc1	399303	314303	242121	399303	314303	242121	242121	EVALNTIIFMGR	EVALNTIIFMGR	EVALNTIIFMGR2	2	2.66488e-06	2.66488e-06	3.99698e-06	0.002849	0.00222717	0.00208768	0.00229885	0	1	41064.1	30626.7	38567.9	16899.4	0.954529	8.84658	8.79358	8.8996	89.5207	8.85902	89.7595	Antithrombin-III	1.36773e-06	0.00167785	0.833556	17993.2	6.08171	0.735706	0.92156	0.999998	1.64459	0.100816	19668.2;13651.1;10498.1;10953.1;10371.1;4925.05;4519.04;3910.03;3685.03;1981.02;	19668.2;13651.1;10442.9;10953.1;10371.1;4902.91;4431.65;3892.85;3685.03;1966.26;	0.953245;0.954124;0.930414;0.979827;0.958255;0.932639;0.902372;0.896768;0.965225;0.963641;	13456	1.01	1.005	1.00623	1.00866
D:\test_move_folder\2022053_T3_Evosep_C1_E1_PRID_31_QID_17_a7-12h_Plate3_6_7169.d	2022053_T3_Evosep_C1_E1_PRID_31_QID_17_a7-12h_Plate3_6_7169	P32261	P32261	ANT3_MOUSE	Serpinc1	401806	339976	250560	401806	339976	250560	250560	EVALNTIIFMGR	EVALNTIIFMGR	EVALNTIIFMGR2	2	2.80186e-05	2.80186e-05	3.99698e-06	0.00309598	0.00239234	0.00208768	0.002457	0	1	37523	28168.6	33257.4	38307.1	0.977006	8.8272	8.77411	8.89787	89.5207	8.85234	88.8499	Antithrombin-III	1.36773e-06	0.00167785	0.97372	43220.4	5.79052	0.711806	0.959928	0.999975	0.527237	0.130612	17086.1;11370.1;12058.1;8443.07;9522.08;3356.03;4412.05;3680.03;3121.03;1388.01;	17086.1;11370.1;12058.1;8378.77;9396.26;2861.33;4363.91;3627.88;3121.03;1307.16;	0.984229;0.971956;0.973867;0.966795;0.951861;0.831489;0.914395;0.949147;0.963141;0.857528;	13429	1.01	1.005	1.00771	1.00691
D:\test_move_folder\2022053_T3_Evosep_C1_E1_PRID_31_QID_17_a5-12h_Plate3_7_7170.d	2022053_T3_Evosep_C1_E1_PRID_31_QID_17_a5-12h_Plate3_7_7170	P32261	P32261	ANT3_MOUSE	Serpinc1	204361	165742	205582	204361	165742	205582	205582	EVALNTIIFMGR	EVALNTIIFMGR	EVALNTIIFMGR2	2	0.000386698	1.18512e-05	3.99698e-06	0.00321543	0.00242718	0.00208768	0.00248756	0	1	15470.9	13892.3	16429.2	1530.28	0.912206	8.82623	8.77324	8.87926	89.5207	8.85623	88.5724	Antithrombin-III	1.36773e-06	0.00167785	0	1441.01	4.13897	0.697738	0.719781	0.99999	1.47193	0.122668	7864.07;5583.04;4987.04;3418.03;3621.03;3789.03;2978.02;2158.02;837.006;408.003;	7475.66;5583.04;4804.85;3190.37;3359.01;3028.49;2921.65;827.245;726.899;393.901;	0.909671;0.883293;0.927529;0.895069;0.87585;0.808204;0.931069;0.584245;0.818087;0.856765;	13429	1.01	1.005	1.00595	1.00868
D:\test_move_folder\2022054_T3_Evosep_C1_E1_PRID_31_QID_17_a19-12h_Plate3_23_7186.d	2022054_T3_Evosep_C1_E1_PRID_31_QID_17_a19-12h_Plate3_23_7186	P32261	P32261	ANT3_MOUSE	Serpinc1	130933	105159	168973	130933	105159	168973	168973	EVALNTIIFMGR	EVALNTIIFMGR	EVALNTIIFMGR2	2	1.41819e-05	1.41819e-05	3.99698e-06	0.00282486	0.00227273	0.00208768	0.00233645	0	1	14319	11901.1	13176.8	71771.4	0.933716	8.82512	8.7721	8.87814	89.5207	8.84782	89.5331	Antithrombin-III	1.36773e-06	0.00167785	0.974259	77992.7	5.2815	0.624687	0.477382	0.999987	0.630885	0.146179	7101.05;4456.04;4357.05;3001.02;3254.03;2305.02;2356.02;958.01;1339.01;962.009;	7101.05;4282.89;4235.82;2982.15;3144.8;2111.99;2228.59;309.258;716.861;610.71;	0.94483;0.894713;0.926796;0.917078;0.901537;0.916657;0.856292;0.480181;0.784822;0.641007;	13429	1.01545	1.005	1.00938	1.00997
D:\test_move_folder\2022053_T3_Evosep_C1_E1_PRID_31_QID_17_a14-12h_Plate2_5_7123.d	2022053_T3_Evosep_C1_E1_PRID_31_QID_17_a14-12h_Plate2_5_7123	P32261	P32261	ANT3_MOUSE	Serpinc1	372484	298248	256514	372484	298248	256514	256514	EVALNTIIFMGR	EVALNTIIFMGR	EVALNTIIFMGR2	2	1.98398e-07	1.98398e-07	3.99698e-06	0.00287356	0.00232558	0.00208768	0.00239234	0	1	45527.4	40849.7	49854.3	84463.4	0.939761	8.79078	8.73776	8.86147	89.5207	8.79929	89.5007	Antithrombin-III	1.36773e-06	0.00167785	0.890996	77132.7	6.03664	0.60366	0.922905	1	1.63434	0.284024	21458.2;16828.1;12818.1;11251.1;11366.1;5125.05;4917.05;4477.04;4426.04;1774.01;	21458.2;16828.1;12818.1;11251.1;11353.6;5001.02;4891.13;4461.23;4381.22;1611.59;	0.924497;0.957206;0.949871;0.957353;0.924062;0.925985;0.948845;0.924995;0.885881;0.835459;	13375	1.00545	1.005	1.0051	1.0058
D:\test_move_folder\2022053_T3_Evosep_C1_E1_PRID_31_QID_17_b31-72h_Plate2_17_7134.d	2022053_T3_Evosep_C1_E1_PRID_31_QID_17_b31-72h_Plate2_17_7134	P32261	P32261	ANT3_MOUSE	Serpinc1	233668	178366	143652	233668	178366	143652	143652	EVALNTIIFMGR	EVALNTIIFMGR	EVALNTIIFMGR2	2	4.00501e-06	4.00501e-06	3.99698e-06	0.002849	0.0022831	0.00208768	0.00233645	0	1	20866.4	14686.4	17958.5	44325.9	0.931324	8.82688	8.77387	8.87991	89.5207	8.8325	89.8385	Antithrombin-III	1.36773e-06	0.00167785	0.953326	51503.4	4.82928	0.810456	0.849238	0.999996	0.870383	0.0595861	9934.07;6479.06;6114.05;5264.04;5015.05;2354.02;3289.03;2353.02;1569.01;797.008;	9934.07;6479.06;5820.7;5111.66;4984.68;0;3198.32;957.398;1563.49;708.104;	0.961928;0.921272;0.903106;0.903979;0.930906;0.484671;0.948369;0.747915;0.944247;0.808797;	13429	1.005	1.005	1.00518	1.00383
D:\test_move_folder\2022053_T3_Evosep_C1_E1_PRID_31_QID_17_a10-12h_Plate2_22_7139.d	2022053_T3_Evosep_C1_E1_PRID_31_QID_17_a10-12h_Plate2_22_7139	P32261	P32261	ANT3_MOUSE	Serpinc1	182108	154344	210722	182108	154344	210722	210722	EVALNTIIFMGR	EVALNTIIFMGR	EVALNTIIFMGR2	2	3.85412e-05	3.85412e-05	3.99698e-06	0.003125	0.00251889	0.00208768	0.00258398	0	1	14464	13181.7	15609.3	112968	0.92832	8.8264	8.77335	8.86172	89.5207	8.85142	90.1379	Antithrombin-III	1.36773e-06	0.00167785	0.98365	104680	5.75553	0.719404	0.459426	0.999965	2.21621	0.108605	6604.06;4868.04;5156.04;3044.02;3465.03;3466.03;2913.02;1453.01;1133.01;946.009;	6604.06;4790.42;5156.04;2703.95;3445.91;3425.62;2771.46;1059.88;1096.6;939.105;	0.948844;0.900917;0.952075;0.832897;0.946316;0.96206;0.887316;0.686055;0.923921;0.975027;	13429	1.01	1.005	1.00527	1.00882
D:\test_move_folder\2022053_T3_Evosep_C1_E1_PRID_31_QID_17_a4-12h_Plate2_27_7144.d	2022053_T3_Evosep_C1_E1_PRID_31_QID_17_a4-12h_Plate2_27_7144	P32261	P32261	ANT3_MOUSE	Serpinc1	385427	297412	206196	385427	297412	206196	206196	EVALNTIIFMGR	EVALNTIIFMGR	EVALNTIIFMGR2	2	7.48319e-05	7.48319e-05	3.99698e-06	0.00324675	0.00255754	0.00208768	0.00263852	0	1	14695.3	12189	14155.9	3032.49	0.938455	8.80892	8.75591	8.86197	89.5207	8.82844	90.0949	Antithrombin-III	1.36773e-06	0.00167785	0	3148.03	4.49074	0.711208	0.893243	0.999932	1.10594	0.224487	7288.05;4493.04;5251.05;2260.02;3730.03;3920.03;2865.02;1886.01;1046.01;1140.01;	7288.05;4493.04;5251.05;2156.23;3699.91;3582.98;2714.94;940.1;975.794;1055.56;	0.935416;0.925832;0.96451;0.885277;0.917679;0.891816;0.868066;0.775447;0.826155;0.876241;	13402	1.005	1.005	1.00367	1.00509
D:\test_move_folder\2022053_T3_Evosep_C1_E1_PRID_31_QID_17_QC_MeyBoukenna7_Plate2_36_7153.d	2022053_T3_Evosep_C1_E1_PRID_31_QID_17_QC_MeyBoukenna7_Plate2_36_7153	P32261	P32261	ANT3_MOUSE	Serpinc1	444738	12872800	8346040	444738	12872800	8346040	8346040	EVALNTIIFMGR	EVALNTIIFMGR	EVALNTIIFMGR2	2	0.00976563	0.0979998	3.99698e-06	0.0135135	0.00990099	0.00208768	0.0103093	0	1	3057.18	88489.2	1528.59	46077.9	0.796568	8.82771	8.77467	8.95143	89.5207	8.84036	88.3667	Antithrombin-III	1.36773e-06	0.00167785	0.383762	92155.7	2.33274	0.423227	0	0.914173	1.60428	0.511935	2763.02;579.005;1185.01;770.008;902.008;1221.01;3135.03;151.001;151.001;515.004;	1784.14;0;1185.01;88.0246;419.187;504.414;1585.63;0;0;0;	0.764557;0.315082;0.899608;0.0582473;0.551029;0.745822;0.670024;-0.135773;0.453778;0.232911;	13429	1.01333	1.005	1.00266	1.01491
D:\test_move_folder\2022053_T3_Evosep_C1_E1_PRID_31_QID_17_a23-12h_Plate3_8_7171.d	2022053_T3_Evosep_C1_E1_PRID_31_QID_17_a23-12h_Plate3_8_7171	P32261	P32261	ANT3_MOUSE	Serpinc1	358630	261729	226886	358630	261729	226886	226886	EVALNTIIFMGR	EVALNTIIFMGR	EVALNTIIFMGR2	2	3.0529e-06	3.0529e-06	3.99698e-06	0.00319489	0.00263852	0.00208768	0.00271003	0	1	32349.5	25751	31400.6	96638.7	0.927346	8.82624	8.7732	8.86156	89.5207	8.83358	89.2865	Antithrombin-III	1.36773e-06	0.00167785	0.976176	99558.9	5.70579	0.766718	0.905031	0.999997	1.36608	0.0968319	16306.2;10613.1;9673.08;7004.06;7991.08;5128.05;4563.04;3117.03;2973.03;1828.02;	16150.8;10402.1;9673.08;6525.62;7940.77;4857.24;4340.62;3117.03;2973.03;1772.68;	0.922164;0.91767;0.949839;0.90683;0.912365;0.919602;0.894648;0.927115;0.920596;0.921145;	13429	1.01	1.005	1.00637	1.00759
D:\test_move_folder\2022054_T3_Evosep_C1_E1_PRID_31_QID_17_d38-w1_Plate3_15_7178.d	2022054_T3_Evosep_C1_E1_PRID_31_QID_17_d38-w1_Plate3_15_7178	P32261	P32261	ANT3_MOUSE	Serpinc1	249035	212197	242930	249035	212197	242930	242930	EVALNTIIFMGR	EVALNTIIFMGR	EVALNTIIFMGR2	2	9.29087e-06	9.29087e-06	3.99698e-06	0.00321543	0.00250627	0.00208768	0.00258398	0	1	28043.1	22287.8	26154.4	97472.1	0.947231	8.84518	8.79213	8.89819	89.5207	8.85899	89.0202	Antithrombin-III	1.36773e-06	0.00167785	0.954449	104511	5.81031	0.647714	0.970993	0.999992	1.4728	0.0336716	13925.1;7929.08;7911.05;6231.05;5901.05;4276.03;4204.04;2993.03;2028.02;1491.01;	13925.1;7716.37;7911.05;6206.97;5864.07;3862.7;4157.77;2803.54;2021.24;1359.82;	0.932317;0.876815;0.959264;0.965353;0.942652;0.867811;0.908073;0.969048;0.95519;0.931203;	13456	1.01458	1.005	1.00987	1.01
D:\test_move_folder\2022054_T3_Evosep_C1_E1_PRID_31_QID_17_c32-w1_Plate3_16_7179.d	2022054_T3_Evosep_C1_E1_PRID_31_QID_17_c32-w1_Plate3_16_7179	P32261	P32261	ANT3_MOUSE	Serpinc1	273443	249824	264710	273443	249824	264710	264710	EVALNTIIFMGR	EVALNTIIFMGR	EVALNTIIFMGR2	2	6.70605e-06	6.70605e-06	3.99698e-06	0.00377358	0.00278552	0.00208768	0.00285714	0	1	18227.4	14839.8	17081.6	78383.2	0.83854	8.83008	8.77707	8.88311	89.5207	8.84366	89.5025	Antithrombin-III	1.36773e-06	0.00167785	0.918423	83640.8	3.69509	0.781272	0.834908	0.999994	1.06914	0.0926581	9345.08;5612.06;6260.07;3786.03;4097.04;1873.02;2869.02;2047.02;1749.01;1338.01;	9345.08;4919.22;5571.7;3310.58;1952.81;754.847;1484.89;1765.61;791.707;1087.16;	0.866838;0.80862;0.809811;0.80701;0.753918;0.408761;0.775523;0.815716;0.7533;0.840038;	13429	1.01	1.005	1.01009	1.00493
D:\test_move_folder\2022054_T3_Evosep_C1_E1_PRID_31_QID_17_c31b-w1_Plate3_17_7180.d	2022054_T3_Evosep_C1_E1_PRID_31_QID_17_c31b-w1_Plate3_17_7180	P32261	P32261	ANT3_MOUSE	Serpinc1	263696	238311	245715	263696	238311	245715	245715	EVALNTIIFMGR	EVALNTIIFMGR	EVALNTIIFMGR2	2	1.32867e-07	1.32867e-07	3.99698e-06	0.00287356	0.00229358	0.00208768	0.0023753	0	1	34179.8	29566.5	33381.8	117492	0.950929	8.82505	8.77204	8.89575	89.5207	8.83742	89.6933	Antithrombin-III	1.36773e-06	0.00167785	0.922381	120301	6.0531	0.64059	0.911173	1	2.13495	0.0766345	16242.1;11865.1;10607.1;7377.07;8934.09;5234.05;4449.04;2157.02;3179.03;1664.01;	16242.1;11865.1;10607.1;7330.53;8897.74;5202.17;4449.04;2152.72;3171.03;965.954;	0.954706;0.956321;0.935071;0.965505;0.923961;0.930359;0.990663;0.934037;0.902205;0.784606;	13429	1.015	1.005	1.00972	1.00982
D:\test_move_folder\2022054_T3_Evosep_C1_E1_PRID_31_QID_17_b40-72h_Plate3_26_7189.d	2022054_T3_Evosep_C1_E1_PRID_31_QID_17_b40-72h_Plate3_26_7189	P32261	P32261	ANT3_MOUSE	Serpinc1	309972	188393	224661	309972	188393	224661	224661	EVALNTIIFMGR	EVALNTIIFMGR	EVALNTIIFMGR2	2	4.67058e-06	4.67058e-06	3.99698e-06	0.00307692	0.00232019	0.00208768	0.00234192	0	1	55775.9	45052.5	60978.7	102898	0.957145	8.82537	8.77235	8.89605	89.5207	8.83838	89.9691	Antithrombin-III	1.36773e-06	0.00167785	0.994691	94118.8	5.60828	0.689523	0.877459	0.999996	1.60755	0.302079	25781.2;19850.2;16329.1;13692.1;14366.1;3829.03;4183.04;5380.05;5134.05;1602.02;	25754.7;19800.4;16329.1;13692.1;14366.1;2203.67;4183.04;4997.13;5134.05;1362.44;	0.94886;0.942299;0.96115;0.967953;0.941012;0.798293;0.993801;0.86999;0.95728;0.822575;	13429	1.01045	1.005	1.0077	1.00745
D:\test_move_folder\2022054_T3_Evosep_C1_E1_PRID_31_QID_17_b18-72h_Plate3_27_7190.d	2022054_T3_Evosep_C1_E1_PRID_31_QID_17_b18-72h_Plate3_27_7190	P32261	P32261	ANT3_MOUSE	Serpinc1	158800	113580	141619	158800	113580	141619	141619	EVALNTIIFMGR	EVALNTIIFMGR	EVALNTIIFMGR2	2	1.91548e-06	1.91548e-06	3.99698e-06	0.00244499	0.00224215	0.00208768	0.00232019	0	1	12042.4	9385.12	11591.6	79931.8	0.870605	8.80965	8.7566	8.86265	89.5207	8.82717	88.9416	Antithrombin-III	1.36773e-06	0.00167785	0.954053	83039.7	4.77161	0.716268	0.554006	0.999998	0.279768	0.202723	6198.04;3721.04;3975.04;3138.03;2789.02;2264.02;2571.02;1787.01;914.008;464.004;	5690.25;3511.66;3665.53;2686.58;2789.02;1889.63;2344.13;957.625;776.511;157.116;	0.879891;0.894376;0.877365;0.841713;0.910399;0.825709;0.862523;0.462981;0.807936;0.647031;	13402	1.01	1.005	1.008	1.00621
D:\test_move_folder\2022054_T3_Evosep_C1_E1_PRID_31_QID_17_c40-w1_Plate3_29_7192.d	2022054_T3_Evosep_C1_E1_PRID_31_QID_17_c40-w1_Plate3_29_7192	P32261	P32261	ANT3_MOUSE	Serpinc1	229211	225416	239666	229211	225416	239666	239666	EVALNTIIFMGR	EVALNTIIFMGR	EVALNTIIFMGR2	2	3.23899e-05	3.23899e-05	3.99698e-06	0.00321543	0.00243309	0.00208768	0.00251889	0	1	21260.2	18502.4	20093.2	97454.5	0.917213	8.82762	8.7746	8.88064	89.5207	8.84138	89.3725	Antithrombin-III	1.36773e-06	0.00167785	0.826704	103115	5.49347	0.706126	0.800698	0.999971	1.82052	0.45068	10781.1;5335.04;5891.05;4899.04;4968.05;3923.03;3294.03;1872.01;1568.01;1583.01;	10586.3;5202.27;5891.05;4782.91;4941.22;3818.53;3164.32;1007.54;1549.21;1550.47;	0.904813;0.893661;0.953308;0.900203;0.936206;0.92186;0.941835;0.732563;0.909288;0.978946;	13429	1.015	1.005	1.01111	1.00898
D:\test_move_folder\2022054_T3_Evosep_C1_E1_PRID_31_QID_17_B21-6_Plate3_32_7194.d	2022054_T3_Evosep_C1_E1_PRID_31_QID_17_B21-6_Plate3_32_7194	P32261	P32261	ANT3_MOUSE	Serpinc1	325834	202037	204461	325834	202037	204461	204461	EVALNTIIFMGR	EVALNTIIFMGR	EVALNTIIFMGR2	2	3.12742e-05	3.12742e-05	3.99698e-06	0.00284091	0.00217391	0.00208768	0.00225225	0	1	41213.4	33740.9	41917.1	135433	0.961303	8.80835	8.75529	8.86137	89.5207	8.82764	90.0884	Antithrombin-III	1.36773e-06	0.00167785	0.932643	133159	5.99952	0.669222	0.931962	0.999972	0.449694	0.123104	20442.2;14337.1;11810.1;8961.09;12313.1;4334.05;3874.03;5530.05;4510.04;1069.01;	20442.2;14337.1;11810.1;8961.09;12313.1;4334.05;3796.19;5490.18;4510.04;586.683;	0.952248;0.962964;0.972609;0.96706;0.942979;0.905478;0.948568;0.920409;0.957344;0.786179;	13402	1.01	1.005	1.00696	1.00858
D:\test_move_folder\2022054_T3_Evosep_C1_E1_PRID_31_QID_17_a10-24h_Plate3_14_7177.d	2022054_T3_Evosep_C1_E1_PRID_31_QID_17_a10-24h_Plate3_14_7177	P32261	P32261	ANT3_MOUSE	Serpinc1	264087	207357	197639	264087	207357	197639	197639	EVALNTIIFMGR	EVALNTIIFMGR	EVALNTIIFMGR2	2	3.50072e-06	3.50072e-06	3.99698e-06	0.0030581	0.00233645	0.00208768	0.00240385	0	1	29584.2	24895.4	30635.5	106237	0.936804	8.81216	8.75913	8.86516	89.5207	8.82477	88.9642	Antithrombin-III	1.36773e-06	0.00167785	0.897006	102591	5.63068	0.689988	0.862754	0.999997	2.0048	0.0191641	13991.1;10521.1;9091.08;6624.05;6704.05;4056.04;3567.03;2281.02;2497.02;1062.01;	13890.1;10372.9;9091.08;6602.97;6704.05;3942.39;3559.21;2164.26;2404.6;990.928;	0.945539;0.910948;0.933114;0.92351;0.94484;0.8916;0.933038;0.832794;0.883986;0.877483;	13402	1.015	1.005	1.00842	1.01166
D:\test_move_folder\2022054_T3_Evosep_C1_E1_PRID_31_QID_17_a24-12h_Plate4_10_7208.d	2022054_T3_Evosep_C1_E1_PRID_31_QID_17_a24-12h_Plate4_10_7208	P32261	P32261	ANT3_MOUSE	Serpinc1	250919	246748	265828	250919	246748	265828	265828	EVALNTIIFMGR	EVALNTIIFMGR	EVALNTIIFMGR2	2	0.000308356	0.00146689	3.99698e-06	0.00258398	0.0018622	0.00208768	0.00194175	0	1	19820.9	15454.4	17320.4	36131	0.91013	8.82767	8.77466	8.88071	89.5207	8.84631	89.4749	Antithrombin-III	1.36773e-06	0.00167785	0.828035	41347.3	4.53472	0.817878	0.628156	0.998684	1.89169	0.180892	10450.1;5299.04;6218.05;3434.03;4249.04;1839.01;4399.04;1748.02;1395.01;1400.01;	10243.7;5180.22;6147.82;3429.48;4249.04;30.7712;4399.04;839.868;1363.98;1351.3;	0.906297;0.909531;0.910877;0.920241;0.938876;0.190252;0.963928;0.713446;0.903476;0.858403;	13429	1.01	1.005	1.0088	1.00544
D:\test_move_folder\2022054_T3_Evosep_C1_E1_PRID_31_QID_17_b26-6h_Plate3_21_7184.d	2022054_T3_Evosep_C1_E1_PRID_31_QID_17_b26-6h_Plate3_21_7184	P32261	P32261	ANT3_MOUSE	Serpinc1	156623	113530	146377	156623	113530	146377	146377	EVALNTIIFMGR	EVALNTIIFMGR	EVALNTIIFMGR2	2	7.27129e-06	7.27129e-06	3.99698e-06	0.00250627	0.00204082	0.00208768	0.00210084	0	1	23614.2	17580.6	21408.1	68916.8	0.973434	8.84642	8.77572	8.89945	89.5207	8.85643	89.6389	Antithrombin-III	1.36773e-06	0.00167785	0.960282	76018.6	6.24507	0.676994	0.650028	0.999994	1.60739	0.152687	10765.1;6664.07;8131.08;4718.04;5392.04;4443.04;2831.03;2932.03;1566.01;432.004;	10765.1;6664.07;8131.08;4718.04;5392.04;3898.39;2792.6;1908.5;1566.01;0;	0.977125;0.962265;0.985472;0.944264;0.972332;0.855322;0.903718;0.796556;0.917512;0.208749;	13456	1.015	1.005	1.00782	1.01136
D:\test_move_folder\2022054_T3_Evosep_C1_E1_PRID_31_QID_17_b39-6h_Plate3_18_7181.d	2022054_T3_Evosep_C1_E1_PRID_31_QID_17_b39-6h_Plate3_18_7181	P32261	P32261	ANT3_MOUSE	Serpinc1	260985	188444	222226	260985	188444	222226	222226	EVALNTIIFMGR	EVALNTIIFMGR	EVALNTIIFMGR2	2	1.7991e-06	1.7991e-06	3.99698e-06	0.00284091	0.00221239	0.00208768	0.00228833	0	1	33936.3	27964.3	34090	107418	0.95356	8.80815	8.75511	8.86117	89.5207	8.81937	89.958	Antithrombin-III	1.36773e-06	0.00167785	0.913284	106934	5.73697	0.714231	0.956304	0.999998	1.24198	0.0378443	14674.1;12974.1;10968.1;8303.09;8487.06;3496.02;3524.03;3696.03;3094.02;555.005;	14674.1;12974.1;10968.1;8294.13;8425.64;1498.54;3484.7;3485.26;3094.02;0;	0.953721;0.965448;0.974657;0.925375;0.954548;0.682966;0.951418;0.957413;0.935693;0.432789;	13402	1.01	1.005	1.0076	1.00613
D:\test_move_folder\2022054_T3_Evosep_C1_E1_PRID_31_QID_17_b39-72h_Plate3_25_7188.d	2022054_T3_Evosep_C1_E1_PRID_31_QID_17_b39-72h_Plate3_25_7188	P32261	P32261	ANT3_MOUSE	Serpinc1	183721	136608	159141	183721	136608	159141	159141	EVALNTIIFMGR	EVALNTIIFMGR	EVALNTIIFMGR2	2	2.44469e-06	2.44469e-06	3.99698e-06	0.00309598	0.00248139	0.00208768	0.00255754	0	1	20950.5	16290.9	19340.6	64455	0.958439	8.82563	8.77262	8.87865	89.5207	8.84664	90.1809	Antithrombin-III	1.36773e-06	0.00167785	0.922213	69820.5	5.98911	0.595716	0.573746	0.999998	1.3606	0.0596118	10087.1;7342.06;6401.06;4807.04;5428.06;2621.02;1871.02;802.008;1857.01;1252.01;	9791.53;7342.06;6351.96;4807.04;5428.06;2330.17;1651.59;127.255;1857.01;1161.53;	0.955936;0.955772;0.957706;0.964505;0.948862;0.882886;0.83988;0.552182;0.932083;0.974602;	13429	1.01455	1.005	1.00974	1.00903
D:\test_move_folder\2022054_T3_Evosep_C1_E1_PRID_31_QID_17_b31-6h_Plate4_4_7202.d	2022054_T3_Evosep_C1_E1_PRID_31_QID_17_b31-6h_Plate4_4_7202	P32261	P32261	ANT3_MOUSE	Serpinc1	299569	231194	227676	299569	231194	227676	227676	EVALNTIIFMGR	EVALNTIIFMGR	EVALNTIIFMGR2	2	1.60663e-06	1.60663e-06	3.99698e-06	0.00288184	0.00233645	0.00208768	0.00240964	0	1	48799.3	36649.7	42402.7	37792.2	0.974456	8.80906	8.75602	8.86208	89.5207	8.81344	89.7718	Antithrombin-III	1.36773e-06	0.00167785	0.947314	43493.3	6.23687	0.667224	0.955314	0.999999	1.71204	0.053308	23995.2;17183.1;13289.1;11599.1;12464.1;5482.04;4348.04;4667.04;5230.04;1483.01;	23995.2;17183.1;13289.1;11515;12464.1;5374.3;4258.29;4468.75;5230.04;1399.89;	0.970417;0.971679;0.989487;0.965526;0.976537;0.865899;0.974425;0.934432;0.972466;0.943338;	13402	1.01455	1.005	1.00771	1.01115
D:\test_move_folder\2022054_T3_Evosep_C1_E1_PRID_31_QID_17_a37-12h_Plate3_22_7185.d	2022054_T3_Evosep_C1_E1_PRID_31_QID_17_a37-12h_Plate3_22_7185	P32261	P32261	ANT3_MOUSE	Serpinc1	128916	121499	180439	128916	121499	180439	180439	EVALNTIIFMGR	EVALNTIIFMGR	EVALNTIIFMGR2	2	1.8191e-05	1.8191e-05	3.99698e-06	0.00297619	0.00239234	0.00208768	0.00247525	0	1	4058.45	3214.68	3193.32	1169.24	0.821258	8.81164	8.75863	8.86467	89.5207	8.82756	89.344	Antithrombin-III	1.36773e-06	0.00167785	0	1486.01	2.8288	0.574619	0.34756	0.999983	0.557864	0.187876	2560.02;1183.01;2411.02;1122.01;1039.01;2227.02;1560.01;903.008;157.001;502.005;	1342.9;1183.01;2246.81;468.747;396.232;925.542;1322.84;247.109;0;473.159;	0.797306;0.921739;0.852195;0.741584;0.634536;0.793739;0.809646;0.353479;-0.717996;0.846048;	13402	1.015	1.005	1.01206	1.00692
D:\test_move_folder\2022054_T3_Evosep_C1_E1_PRID_31_QID_17_a12-24h_Plate3_13_7176.d	2022054_T3_Evosep_C1_E1_PRID_31_QID_17_a12-24h_Plate3_13_7176	P32261	P32261	ANT3_MOUSE	Serpinc1	258802	217258	200878	258802	217258	200878	200878	EVALNTIIFMGR	EVALNTIIFMGR	EVALNTIIFMGR2	2	1.26988e-05	1.26988e-05	3.99698e-06	0.00390625	0.00294985	0.00208768	0.0030303	0	1	21028.3	18055.7	20576.1	96620.8	0.921378	8.808	8.75499	8.86104	89.5207	8.82709	89.2479	Antithrombin-III	1.36773e-06	0.00167785	0.930142	98743.8	5.53072	0.698003	0.471737	0.999988	0.947124	0.171194	8711.08;6686.06;7537.05;4781.05;5418.05;3845.03;3384.03;994.009;1518.01;877.009;	8711.08;6608.92;7536.12;4781.05;5418.05;3845.03;3384.03;0;1455.8;817.475;	0.91497;0.92393;0.914898;0.943266;0.93494;0.957921;0.921659;0.454575;0.862316;0.868186;	13402	1.01545	1.005	1.00952	1.01106
D:\test_move_folder\2022054_T3_Evosep_C1_E1_PRID_31_QID_17_D15-w5_Plate3_35_7197.d	2022054_T3_Evosep_C1_E1_PRID_31_QID_17_D15-w5_Plate3_35_7197	P32261	P32261	ANT3_MOUSE	Serpinc1	280464	260181	226706	280464	260181	226706	226706	EVALNTIIFMGR	EVALNTIIFMGR	EVALNTIIFMGR2	2	1.25783e-06	1.25783e-06	3.99698e-06	0.00320513	0.00247525	0.00208768	0.00254453	0	1	31673.3	25040.9	27372.8	69167.9	0.956722	8.80784	8.75481	8.87863	89.5207	8.82713	89.1131	Antithrombin-III	1.36773e-06	0.00167785	0.950356	80034.5	6.16272	0.691462	0.635129	0.999999	1.22999	0.0415694	15390.1;10189.1;9049.07;7234.06;7148.07;4620.04;4079.03;1865.02;2941.03;1254.01;	15390.1;10189.1;9049.07;7234.06;6944.66;4620.04;4079.03;0;2941.03;1200.81;	0.956894;0.972822;0.971727;0.937587;0.938195;0.981317;0.985665;0.567019;0.958256;0.857938;	13402	1.01045	1.005	1.00861	1.00558
D:\test_move_folder\2022054_T3_Evosep_C1_E1_PRID_31_QID_17_D3-w5_2_Plate3_33_7195.d	2022054_T3_Evosep_C1_E1_PRID_31_QID_17_D3-w5_2_Plate3_33_7195	P32261	P32261	ANT3_MOUSE	Serpinc1	288025	266026	250115	288025	266026	250115	250115	EVALNTIIFMGR	EVALNTIIFMGR	EVALNTIIFMGR2	2	1.30765e-07	1.30765e-07	3.99698e-06	0.003125	0.0025	0.00208768	0.00259067	0	1	35507.7	29044.9	33326.8	86295.7	0.916906	8.82662	8.77356	8.89728	89.5207	8.83811	89.3275	Antithrombin-III	1.36773e-06	0.00167785	0.88725	91942.8	5.79536	0.935459	0.657679	1	0.271718	0.158344	16715.2;12041.1;10484.1;8502.09;7966.08;4216.04;4321.04;2806.02;3361.04;991.009;	16584.7;12041.1;10484.1;8438.92;7964.81;4169.18;4321.04;1384.97;3109.62;877.176;	0.918051;0.935688;0.913681;0.918664;0.922855;0.958624;0.918;0.701558;0.83204;0.803767;	13429	1.01	1.005	1.00874	1.00602
D:\test_move_folder\2022054_T3_Evosep_C1_E1_PRID_31_QID_17_c39-w1_Plate3_28_7191.d	2022054_T3_Evosep_C1_E1_PRID_31_QID_17_c39-w1_Plate3_28_7191	P32261	P32261	ANT3_MOUSE	Serpinc1	314643	309534	224111	314643	309534	224111	224111	EVALNTIIFMGR	EVALNTIIFMGR	EVALNTIIFMGR2	2	1.98369e-07	1.98369e-07	3.99698e-06	0.00320513	0.00260417	0.00208768	0.00269542	0	1	44482.4	29916.3	33802.7	74165.1	0.955427	8.82783	8.77479	8.89852	89.5207	8.82844	90.0778	Antithrombin-III	1.36773e-06	0.00167785	0.876215	97596.9	5.5906	0.632116	0.924391	1	1.40551	0.248189	21480.2;15689.1;12874.1;10128.1;10840.1;3959.03;5537.05;3907.03;4053.03;895.007;	21480.2;15582.1;12874.1;10128.1;10840.1;1605.94;5537.05;3907.03;4053.03;126.667;	0.958695;0.965307;0.950647;0.954573;0.956006;0.563077;0.949149;0.927901;0.936055;0.566734;	13429	1.015	1.005	1.00931	1.00956
D:\test_move_folder\2022054_T3_Evosep_C1_E1_PRID_31_QID_17_a6-12h_Plate4_9_7207.d	2022054_T3_Evosep_C1_E1_PRID_31_QID_17_a6-12h_Plate4_9_7207	P32261	P32261	ANT3_MOUSE	Serpinc1	347821	278659	255723	347821	278659	255723	255723	EVALNTIIFMGR	EVALNTIIFMGR	EVALNTIIFMGR2	2	1.72484e-06	1.72484e-06	3.99698e-06	0.00304878	0.00235849	0.00208768	0.00242131	0	1	49167.5	35149.1	41718.7	81669	0.973387	8.84357	8.79054	8.91424	89.5207	8.85249	89.227	Antithrombin-III	1.36773e-06	0.00167785	0.921661	96250.8	6.42434	0.65634	0.956276	0.999998	1.00933	0.0735276	22434.2;16935.1;15022.1;11711.1;12333.1;5892.06;5708.05;4448.03;4747.04;2220.02;	22434.2;16935.1;15022.1;11711.1;12333.1;5641.18;5708.05;4448.03;4747.04;1002.14;	0.979001;0.980775;0.965012;0.973376;0.96042;0.943329;0.959419;0.962178;0.958981;0.690548;	13456	1.01042	1.005	1.00773	1.00679
D:\test_move_folder\2022054_T3_Evosep_C1_E1_PRID_31_QID_17_a40-12h_Plate4_8_7206.d	2022054_T3_Evosep_C1_E1_PRID_31_QID_17_a40-12h_Plate4_8_7206	P32261	P32261	ANT3_MOUSE	Serpinc1	334688	257240	243904	334688	257240	243904	243904	EVALNTIIFMGR	EVALNTIIFMGR	EVALNTIIFMGR2	2	1.73573e-06	1.73573e-06	3.99698e-06	0.00306748	0.00235294	0.00208768	0.00243902	0	1	52633.6	45532.5	55310.5	102651	0.944755	8.82942	8.77641	8.88245	89.5207	8.84567	90.0218	Antithrombin-III	1.36773e-06	0.00167785	0.982383	97682.8	5.433	0.710418	0.936104	0.999998	1.35853	0.0417381	26443.2;18877.1;15245.1;11277.1;13545.1;2560.02;4694.03;5682.05;5540.06;1520.01;	26113.7;18801.7;15245.1;11274.7;13545.1;256.06;4671.83;5220.87;5162.46;1520.01;	0.923442;0.957386;0.985609;0.938877;0.961985;0.248608;0.92262;0.918378;0.925905;0.976239;	13429	1.015	1.005	1.00794	1.01145
D:\test_move_folder\2022054_T3_Evosep_C1_E1_PRID_31_QID_17_a25-12h_Plate4_7_7205.d	2022054_T3_Evosep_C1_E1_PRID_31_QID_17_a25-12h_Plate4_7_7205	P32261	P32261	ANT3_MOUSE	Serpinc1	319767	285545	259086	319767	285545	259086	259086	EVALNTIIFMGR	EVALNTIIFMGR	EVALNTIIFMGR2	2	1.99365e-07	1.99365e-07	3.99698e-06	0.00358423	0.00268817	0.00208768	0.00277008	0	1	38722.4	32488.8	36922.7	91604.9	0.92647	8.80944	8.75642	8.88014	89.5207	8.82714	88.9165	Antithrombin-III	1.36773e-06	0.00167785	0.851765	96069.9	5.61835	0.631145	0.707519	1	1.46042	0.0858371	19080.2;11998.1;10812.1;8830.07;8811.07;6585.05;5372.05;2529.02;3183.03;1318.01;	19080.2;11998.1;10812.1;8830.07;8811.07;6585.05;5372.05;1179.38;3183.03;1215.03;	0.926378;0.931516;0.921622;0.932606;0.946229;0.959428;0.954172;0.633708;0.923611;0.8559;	13402	1.01	1.005	1.00882	1.00541
D:\test_move_folder\2022054_T3_Evosep_C1_E1_PRID_31_QID_17_a8-12h_Plate4_6_7204.d	2022054_T3_Evosep_C1_E1_PRID_31_QID_17_a8-12h_Plate4_6_7204	P32261	P32261	ANT3_MOUSE	Serpinc1	245233	216477	217491	245233	216477	217491	217491	EVALNTIIFMGR	EVALNTIIFMGR	EVALNTIIFMGR2	2	1.06064e-06	1.06064e-06	3.99698e-06	0.00302115	0.00232558	0.00208768	0.00239808	0	1	27103.5	22241.9	26159.7	19285.5	0.970537	8.8455	8.77476	8.91617	89.5207	8.85118	89.5865	Antithrombin-III	1.36773e-06	0.00167785	0.926281	19981.2	6.11935	0.686131	0.900971	0.999999	1.16231	0.157834	12646.1;8387.08;7492.07;7160.06;6908.06;3838.03;3586.03;2920.02;1738.02;1064.01;	12646.1;8387.08;7477.73;6979.63;6690.34;3698.33;3576.03;2693.34;1738.02;0;	0.985079;0.968569;0.954399;0.961478;0.954421;0.891099;0.90252;0.890651;0.948021;0.372286;	13456	1.01458	1.005	1.00806	1.00987
D:\test_move_folder\2022054_T3_Evosep_C1_E1_PRID_31_QID_17_D13-w5_Plate3_34_7196.d	2022054_T3_Evosep_C1_E1_PRID_31_QID_17_D13-w5_Plate3_34_7196	P32261	P32261	ANT3_MOUSE	Serpinc1	496604	357016	268657	496604	357016	268657	268657	EVALNTIIFMGR	EVALNTIIFMGR	EVALNTIIFMGR2	2	1.06862e-06	1.06862e-06	3.99698e-06	0.00363636	0.00293255	0.00208768	0.0030303	0	1	78866.6	57046.9	70162.9	102375	0.952141	8.82692	8.77394	8.9153	89.5207	8.8391	89.491	Antithrombin-III	1.36773e-06	0.00167785	0.985173	115075	6.13326	0.692517	0.952767	0.999999	0.839593	0.177453	38841.3;29087.3;21709.2;18374.1;20316.2;6133.05;5584.05;8210.07;8190.06;2177.02;	38841.3;29087.3;21651.2;18374.1;20242.1;6092.33;5577.53;8210.07;8184.34;2114.52;	0.956922;0.958485;0.92683;0.971861;0.918222;0.919781;0.89208;0.945447;0.917494;0.908451;	13429	1.01	1.005	1.00628	1.00786
D:\test_move_folder\2022054_T3_Evosep_C1_E1_PRID_31_QID_17_c4-w1_Plate3_30_7193.d	2022054_T3_Evosep_C1_E1_PRID_31_QID_17_c4-w1_Plate3_30_7193	P32261	P32261	ANT3_MOUSE	Serpinc1	328562	269836	248832	328562	269836	248832	248832	EVALNTIIFMGR	EVALNTIIFMGR	EVALNTIIFMGR2	2	6.83569e-06	6.83569e-06	3.99698e-06	0.00342466	0.0025974	0.00208768	0.0027027	0	1	39886.7	29754.1	34628	107160	0.952879	8.80789	8.77253	8.87858	89.5207	8.81931	89.2003	Antithrombin-III	1.36773e-06	0.00167785	0.834413	123434	5.59691	0.897494	0.92997	0.999994	0.90762	0.074911	18487.1;12399.1;12040.1;9407.08;10068.1;3391.03;5877.06;3200.03;3510.03;1726.02;	18487.1;12399.1;12040.1;9359.45;10068.1;794.885;5877.06;3200.03;3507.21;1726.02;	0.954529;0.961304;0.964437;0.934752;0.954253;0.61553;0.948922;0.916149;0.94213;0.919625;	13402	1.01045	1.005	1.00893	1.00571
D:\test_move_folder\2022054_T3_Evosep_C1_E1_PRID_31_QID_17_QC_MeyBoukenna10_Plate3_24_7187.d	2022054_T3_Evosep_C1_E1_PRID_31_QID_17_QC_MeyBoukenna10_Plate3_24_7187	P32261	P32261	ANT3_MOUSE	Serpinc1	216949	7445960	6613630	216949	7445960	6613630	6613630	EVALNTIIFMGR	EVALNTIIFMGR	EVALNTIIFMGR2	2	0.00291545	0.0437594	3.99698e-06	0.0147059	0.01	0.00208768	0.0103093	0	1	3750.68	128728	1875.34	36784.3	0.848553	8.82566	8.73729	8.87875	89.5207	8.82417	88.3017	Antithrombin-III	1.36773e-06	0.00167785	0.706344	73568.5	2.69337	0.601121	0.479274	0.959485	0.820234	0.441574	1990.02;573.005;1376.01;771.006;707.006;1043.01;2546.02;481.004;0;968.009;	1846.34;428.946;1133.33;771.006;326.593;346.138;1972.26;339.161;0;660.576;	0.814156;0.759682;0.811392;0.985549;0.59213;0.485889;0.752796;0.780051;0;0.702363;	13429	1.02958	1.005	1.01175	1.02087
D:\test_move_folder\2022054_T3_Evosep_C1_E1_PRID_31_QID_17_b6-6h_Plate4_2_7200.d	2022054_T3_Evosep_C1_E1_PRID_31_QID_17_b6-6h_Plate4_2_7200	P32261	P32261	ANT3_MOUSE	Serpinc1	337239	289227	229038	337239	289227	229038	229038	EVALNTIIFMGR	EVALNTIIFMGR	EVALNTIIFMGR2	2	1.57655e-06	1.57655e-06	3.99698e-06	0.00268817	0.00218341	0.00208768	0.00225225	0	1	37195.5	27466.1	30369.9	86935.3	0.957771	8.80991	8.75688	8.8806	89.5207	8.8143	89.8972	Antithrombin-III	1.36773e-06	0.00167785	0.864074	106474	6.09227	0.69256	0.953772	0.999999	1.5032	0.0472325	16545.1;13507.1;11899.1;9103.08;8453.07;5329.05;5580.05;3773.03;3173.03;1305.01;	16545.1;13491.1;11848.3;8802.09;8453.07;5329.05;5572.14;3507.29;3156.42;1281.63;	0.970899;0.959134;0.948569;0.945479;0.974567;0.940146;0.94145;0.91349;0.928592;0.881579;	13402	1.015	1.005	1.00935	1.01024
D:\test_move_folder\2022054_T3_Evosep_C1_E1_PRID_31_QID_17_b13-6h_Plate4_1_7199.d	2022054_T3_Evosep_C1_E1_PRID_31_QID_17_b13-6h_Plate4_1_7199	P32261	P32261	ANT3_MOUSE	Serpinc1	191164	142678	181867	191164	142678	181867	181867	EVALNTIIFMGR	EVALNTIIFMGR	EVALNTIIFMGR2	2	0.000104985	0.000104985	3.99698e-06	0.00232558	0.00186567	0.00208768	0.00193424	0	1	15105.7	11121.3	12758	57015.7	0.923006	8.8278	8.77453	8.88083	89.5207	8.84443	89.4692	Antithrombin-III	1.36773e-06	0.00167785	0.951698	67507.6	5.05936	0.789579	0.849639	0.999905	0.270867	0.0897334	7920.06;3889.03;4388.05;2821.03;3081.03;1805.02;2718.02;2000.02;606.005;676.006;	7896.66;3889.03;4388.05;2821.03;3081.03;0;2701.64;851.697;551.025;642.71;	0.907927;0.956071;0.936609;0.944056;0.962845;0.234628;0.912241;0.689227;0.800334;0.922617;	13429	1.01375	1.005	1.00925	1.00916
D:\test_move_folder\2022054_T3_Evosep_C1_E1_PRID_31_QID_17_QC_MeyBoukenna11_Plate3_36_7198.d	2022054_T3_Evosep_C1_E1_PRID_31_QID_17_QC_MeyBoukenna11_Plate3_36_7198	P32261	P32261	ANT3_MOUSE	Serpinc1	309045	9243370	6123830	309045	9243370	6123830	6123830	EVALNTIIFMGR	EVALNTIIFMGR	EVALNTIIFMGR2	2	0.00723327	0.162719	3.99698e-06	0.0125	0.00892857	0.00208768	0.00917431	0	1	4940.14	147757	2470.07	49337.4	0.893323	8.79229	8.73924	8.89833	89.5207	8.80907	88.7332	Antithrombin-III	1.36773e-06	0.00167785	0.638146	98674.7	3.26841	0.409298	0.378124	0.8642	1.10985	0.46257	2253.02;384.003;2120.02;1182.01;832.007;1654.01;2915.02;611.005;0;925.009;	2253.02;215.715;1956.78;730.343;0;1648.72;2915.02;0;0;310.054;	0.947585;0.728601;0.889286;0.736748;0.197934;0.809934;0.941061;0.0261621;0;0.515047;	13375	1.01625	1.005	1.0087	1.0101
D:\test_move_folder\2022054_T3_Evosep_C1_E1_PRID_31_QID_17_a26-12h_Plate4_5_7203.d	2022054_T3_Evosep_C1_E1_PRID_31_QID_17_a26-12h_Plate4_5_7203	P32261	P32261	ANT3_MOUSE	Serpinc1	227143	210196	220470	227143	210196	220470	220470	EVALNTIIFMGR	EVALNTIIFMGR	EVALNTIIFMGR2	2	4.00981e-07	4.00981e-07	3.99698e-06	0.00334448	0.00250627	0.00208768	0.00258398	0	1	22841.9	18941.4	20748.9	89605.1	0.965404	8.845	8.792	8.89804	89.5207	8.85571	89.5797	Antithrombin-III	1.36773e-06	0.00167785	0.878938	98644	6.16504	0.699185	0.879029	1	0.746864	0.0861614	10662.1;7046.05;6999.07;5280.05;4919.05;3906.03;3475.03;1483.01;1624.01;1115.01;	10662.1;7046.05;6958.2;5221.59;4865.39;3773.57;3475.03;1483.01;1571.37;0;	0.973948;0.95511;0.972163;0.938952;0.976413;0.933862;0.95703;0.880792;0.901525;0.3198;	13456	1.01455	1.005	1.00923	1.00823
D:\test_move_folder\2022054_T3_Evosep_C1_E1_PRID_31_QID_17_b30-6h_Plate4_3_7201.d	2022054_T3_Evosep_C1_E1_PRID_31_QID_17_b30-6h_Plate4_3_7201	P32261	P32261	ANT3_MOUSE	Serpinc1	308569	245170	254536	308569	245170	254536	254536	EVALNTIIFMGR	EVALNTIIFMGR	EVALNTIIFMGR2	2	0.000119522	0.000119522	3.99698e-06	0.00307692	0.00248139	0.00208768	0.00255754	0	1	39416.3	29570.6	35104.3	94666.7	0.944868	8.82656	8.77355	8.87961	89.5207	8.84777	90.0121	Antithrombin-III	1.36773e-06	0.00167785	0.954387	106295	6.10307	0.657059	0.929029	0.999894	1.08962	0.0357546	19260.2;13084.1;10859.1;9350.07;10645.1;4038.04;4418.04;4003.04;3952.03;1385.01;	19260.2;13084.1;10859.1;9297.04;10645.1;4038.04;4418.04;4003.04;3901.89;1262.83;	0.952088;0.940713;0.93176;0.945221;0.94944;0.94892;0.972272;0.95001;0.914413;0.87494;	13429	1.015	1.005	1.0079	1.01135
D:\test_move_folder\2022054_T3_Evosep_C1_E1_PRID_31_QID_17_a39-12h_Plate3_10_7173.d	2022054_T3_Evosep_C1_E1_PRID_31_QID_17_a39-12h_Plate3_10_7173	P32261	P32261	ANT3_MOUSE	Serpinc1	384791	302488	275455	384791	302488	275455	275455	EVALNTIIFMGR	EVALNTIIFMGR	EVALNTIIFMGR2	2	2.44868e-05	2.44868e-05	3.99698e-06	0.00390625	0.00282486	0.00208768	0.00289855	0	1	48796.5	38441.4	46331	92825.1	0.952002	8.84556	8.79255	8.91627	89.5207	8.85585	89.3227	Antithrombin-III	1.36773e-06	0.00167785	0.958397	97764.8	6.16142	0.792932	0.937645	0.999978	0.333124	0.148346	22039.2;14912.1;14225.1;12551.1;10753.1;5361.05;5477.05;4554.04;4584.05;1849.01;	22020.3;14907.5;14225.1;12551.1;10729.7;5361.05;5449.15;4554.04;4584.05;1849.01;	0.954392;0.920244;0.953881;0.945679;0.949595;0.962462;0.984984;0.928732;0.944413;0.950611;	13456	1.01042	1.005	1.00681	1.00813
D:\test_move_folder\2022054_T3_Evosep_C1_E1_PRID_31_QID_17_a39-24h_Plate3_11_7174.d	2022054_T3_Evosep_C1_E1_PRID_31_QID_17_a39-24h_Plate3_11_7174	P32261	P32261	ANT3_MOUSE	Serpinc1	250575	208508	197320	250575	208508	197320	197320	EVALNTIIFMGR	EVALNTIIFMGR	EVALNTIIFMGR2	2	3.28982e-07	3.28982e-07	3.99698e-06	0.00285714	0.00221239	0.00208768	0.0022831	0	1	23434.2	19176.8	23113.8	55516.9	0.951469	8.82491	8.7719	8.87795	89.5207	8.83939	90.05	Antithrombin-III	1.36773e-06	0.00167785	0.87711	56286.4	6.01093	0.660502	0.953367	1	0.541744	0.160356	10455.1;8805.07;7843.06;5136.04;7427.06;4137.03;3271.03;1914.01;2038.02;1125.01;	10455.1;8805.07;7843.06;5136.04;7427.06;3836.63;3214.48;1914.01;2032.67;759.218;	0.956077;0.97734;0.958787;0.930914;0.958101;0.887181;0.874852;0.95324;0.941167;0.783022;	13402	1.01455	1.005	1.00868	1.01026
D:\test_move_folder\2022054_T3_Evosep_C1_E1_PRID_31_QID_17_B40-6h_Plate3_19_7182.d	2022054_T3_Evosep_C1_E1_PRID_31_QID_17_B40-6h_Plate3_19_7182	P32261	P32261	ANT3_MOUSE	Serpinc1	213968	169113	228249	213968	169113	228249	228249	EVALNTIIFMGR	EVALNTIIFMGR	EVALNTIIFMGR2	2	4.13238e-05	4.13238e-05	3.99698e-06	0.00277778	0.00214133	0.00208768	0.00220264	0	1	24580.2	18688.9	22085	82536	0.931804	8.82983	8.77682	8.88286	89.5207	8.83432	89.6706	Antithrombin-III	1.36773e-06	0.00167785	0.932124	91861	5.2542	0.674377	0.58451	0.999963	0.993143	0.048856	11860.1;6540.06;6717.06;6201.06;5701.05;3358.03;4400.03;2039.02;1886.02;1186.01;	11749.1;6419.23;6629.95;6201.06;5561.44;1901.3;4400.03;1296.83;1886.02;744.461;	0.928092;0.928592;0.920973;0.95042;0.916619;0.794806;0.973067;0.77787;0.970594;0.757147;	13429	1.015	1.005	1.00871	1.01033
D:\test_move_folder\2022054_T3_Evosep_C1_E1_PRID_31_QID_17_b18-6h_Plate3_20_7183.d	2022054_T3_Evosep_C1_E1_PRID_31_QID_17_b18-6h_Plate3_20_7183	P32261	P32261	ANT3_MOUSE	Serpinc1	244802	165908	190945	244802	165908	190945	190945	EVALNTIIFMGR	EVALNTIIFMGR	EVALNTIIFMGR2	2	2.01871e-07	2.01871e-07	3.99698e-06	0.00293255	0.00232019	0.00208768	0.00239808	0	1	43441	32268.8	39517.3	93913.3	0.946954	8.79444	8.74138	8.86511	89.5207	8.79724	89.5067	Antithrombin-III	1.36773e-06	0.00167785	0.849243	103238	6.03037	0.778762	0.920779	1	0.979729	0.0775575	21577.2;14520.1;11651.1;10400.1;10535.1;4836.04;3422.03;3508.03;3962.04;1033.01;	21577.2;14520.1;11651.1;10212.7;10527.3;4570.99;3396.12;3326.57;3949.16;896.962;	0.959141;0.926591;0.937951;0.931477;0.93852;0.96039;0.954241;0.924;0.923855;0.885962;	13375	1.01045	1.005	1.00878	1.00596
D:\test_move_folder\2022054_T3_Evosep_C1_E1_PRID_31_QID_17_d20-w1_Plate4_15_7213.d	2022054_T3_Evosep_C1_E1_PRID_31_QID_17_d20-w1_Plate4_15_7213	P32261	P32261	ANT3_MOUSE	Serpinc1	212849	198872	227571	212849	198872	227571	227571	EVALNTIIFMGR	EVALNTIIFMGR	EVALNTIIFMGR2	2	7.2721e-07	7.2721e-07	3.99698e-06	0.00314465	0.00255754	0.00208768	0.00265252	0	1	16243.7	13004.3	13990.1	4107.39	0.950262	8.84371	8.79068	8.89673	89.5207	8.87021	88.8233	Antithrombin-III	1.36773e-06	0.00167785	0.228978	4769.04	5.04894	0.683687	0.87611	0.999999	0.262738	0.239403	8389.07;3500.03;4832.05;3162.03;3276.03;4032.04;3489.03;1406.01;855.007;1070.01;	8389.07;3497.73;4776.15;3078.47;3214.95;4011.59;3469.07;635.429;855.007;1018.48;	0.968964;0.928717;0.953292;0.894598;0.893959;0.981001;0.950248;0.767041;0.955231;0.902987;	13456	1.01545	1.005	1.01059	1.00922
D:\test_move_folder\2022054_T3_Evosep_C1_E1_PRID_31_QID_17_d37-w1_Plate4_14_7212.d	2022054_T3_Evosep_C1_E1_PRID_31_QID_17_d37-w1_Plate4_14_7212	P32261	P32261	ANT3_MOUSE	Serpinc1	238887	210842	220275	238887	210842	220275	220275	EVALNTIIFMGR	EVALNTIIFMGR	EVALNTIIFMGR2	2	1.32272e-07	1.32272e-07	3.99698e-06	0.0031348	0.00251889	0.00208768	0.00261097	0	1	21178.4	17361.7	19081.9	77739.3	0.97192	8.82798	8.77493	8.89866	89.5207	8.83998	89.2336	Antithrombin-III	1.36773e-06	0.00167785	0.816975	86280.7	5.33904	0.656741	0.786004	1	0.849375	0.138649	10330.1;6043.05;6179.05;4725.04;4832.05;2689.03;3759.03;1552.01;1222.01;823.007;	10330.1;6030.78;6123.33;4725.04;4832.05;1307.15;3759.03;811.283;1208.38;756.468;	0.980458;0.958871;0.968708;0.957417;0.963168;0.758403;0.961157;0.761716;0.900297;0.841774;	13429	1.01	1.005	1.00954	1.00457
D:\test_move_folder\2022054_T3_Evosep_C1_E1_PRID_31_QID_17_b17-6h_Plate4_20_7218.d	2022054_T3_Evosep_C1_E1_PRID_31_QID_17_b17-6h_Plate4_20_7218	P32261	P32261	ANT3_MOUSE	Serpinc1	253062	188131	210932	253062	188131	210932	210932	EVALNTIIFMGR	EVALNTIIFMGR	EVALNTIIFMGR2	2	3.57766e-05	3.57766e-05	3.99698e-06	0.00262467	0.00209205	0.00208768	0.0021645	0	1	25629.8	19742.5	23897.5	55903.3	0.921592	8.82588	8.77279	8.87886	89.5207	8.8385	89.7502	Antithrombin-III	1.36773e-06	0.00167785	0.848043	59955.6	5.47413	0.673885	0.861651	0.999968	1.67852	0.102161	11955.1;8993.08;8464.08;5777.05;5702.04;4698.05;3721.03;2363.02;2669.02;1109.01;	11955.1;8513.6;7897.65;5777.05;5559.15;4306.82;3721.03;2231.79;2499.37;1040.78;	0.936639;0.881336;0.873648;0.955996;0.906038;0.918727;0.958363;0.893593;0.858974;0.894477;	13429	1.00955	1.005	1.00689	1.00701
D:\test_move_folder\2022054_T3_Evosep_C1_E1_PRID_31_QID_17_B25-6h_Plate4_18_7216.d	2022054_T3_Evosep_C1_E1_PRID_31_QID_17_B25-6h_Plate4_18_7216	P32261	P32261	ANT3_MOUSE	Serpinc1	237452	180663	196782	237452	180663	196782	196782	EVALNTIIFMGR	EVALNTIIFMGR	EVALNTIIFMGR2	2	1.26656e-05	1.26656e-05	3.99698e-06	0.00299401	0.00226757	0.00208768	0.00234192	0	1	30529.3	22830	26710.8	75708.6	0.936123	8.82493	8.77191	8.87794	89.5207	8.85041	89.8968	Antithrombin-III	1.36773e-06	0.00167785	0.936747	86531.7	5.82843	0.612387	0.766564	0.999989	0.742892	0.0842945	14396.2;10033.1;9420.08;6713.05;6935.05;5067.04;3973.04;2635.02;2767.02;1523.01;	14396.2;9432.42;9420.08;6713.05;6935.05;4755.99;3823.76;1340.71;2752.4;1432.76;	0.923795;0.865113;0.947407;0.946728;0.945986;0.943358;0.893426;0.781436;0.932736;0.861907;	13429	1.01	1.005	1.00786	1.00706
D:\test_move_folder\2022054_T3_Evosep_C1_E1_PRID_31_QID_17_B20-6h_Plate4_19_7217.d	2022054_T3_Evosep_C1_E1_PRID_31_QID_17_B20-6h_Plate4_19_7217	P32261	P32261	ANT3_MOUSE	Serpinc1	324255	287631	250426	324255	287631	250426	250426	EVALNTIIFMGR	EVALNTIIFMGR	EVALNTIIFMGR2	2	1.32246e-07	1.32246e-07	3.99698e-06	0.00320513	0.002457	0.00208768	0.00254453	0	1	41695	29570.1	34087.4	81263.6	0.964479	8.8271	8.77407	8.88013	89.5207	8.83636	89.7886	Antithrombin-III	1.36773e-06	0.00167785	0.946778	99399.9	6.48074	0.632407	0.843682	1	1.46033	0.0631685	20115.2;13630.1;13059.1;8638.06;10204.1;6466.06;5228.05;3679.03;3936.04;1479.01;	20115.2;13630.1;13059.1;8520.7;10204.1;6404.01;5228.05;2001.84;3936.04;628.849;	0.95881;0.966617;0.978781;0.955943;0.965008;0.976763;0.915524;0.799484;0.951162;0.744765;	13429	1.01	1.005	1.00791	1.00637
D:\test_move_folder\2022054_T3_Evosep_C1_E1_PRID_31_QID_17_B19-6h_Plate4_17_7215.d	2022054_T3_Evosep_C1_E1_PRID_31_QID_17_B19-6h_Plate4_17_7215	P32261	P32261	ANT3_MOUSE	Serpinc1	193963	164215	215925	193963	164215	215925	215925	EVALNTIIFMGR	EVALNTIIFMGR	EVALNTIIFMGR2	2	1.18815e-06	1.18815e-06	3.99698e-06	0.00338983	0.00252525	0.00208768	0.00261097	0	1	17987.9	14586.4	16138.7	63845	0.928929	8.82585	8.77282	8.87887	89.5207	8.8392	89.3024	Antithrombin-III	1.36773e-06	0.00167785	0.963253	71160.7	5.68865	0.719354	0.731507	0.999999	1.33962	0.0981696	8431.08;5246.04;6359.05;3837.04;4096.04;3712.04;2686.02;1302.01;1172.01;466.004;	8239.7;5246.04;6154.75;3593.49;3863.1;3488.99;2625.21;453.626;1071.9;435.591;	0.951906;0.930695;0.932957;0.869347;0.927227;0.899283;0.948184;0.618056;0.839575;0.899532;	13429	1.015	1.005	1.00881	1.01096
D:\test_move_folder\2022054_T3_Evosep_C1_E1_PRID_31_QID_17_c31-w1_Plate4_16_7214.d	2022054_T3_Evosep_C1_E1_PRID_31_QID_17_c31-w1_Plate4_16_7214	P32261	P32261	ANT3_MOUSE	Serpinc1	110469	116429	242034	110469	116429	242034	242034	EVALNTIIFMGR	EVALNTIIFMGR	EVALNTIIFMGR2	2	0.00372044	0.0886284	3.99698e-06	0.0033557	0.00271739	0.00208768	0.00276243	0	1	3474.08	3163.2	3152.5	29819.5	0.848303	8.86353	8.81052	8.93424	89.5207	8.87431	89.4548	Antithrombin-III	1.36773e-06	0.00167785	0.242625	32861.3	2.09915	0.387535	0.222701	0.926277	1.78364	0.165009	2231.02;574.005;2273.02;494.004;413.003;2641.02;1160.01;1143.01;79.0008;526.004;	1201.06;350.615;2273.02;0;0;1802.26;1120.01;121.314;35.1829;85.3322;	0.712275;0.665822;0.92018;0.389128;-0.311455;0.55567;0.804067;-0.141835;0.715947;0.0663074;	13483	1.01958	1.005	1.01042	1.01309
D:\test_move_folder\2022054_T3_Evosep_C1_E1_PRID_31_QID_17_a9-24h_Plate4_13_7211.d	2022054_T3_Evosep_C1_E1_PRID_31_QID_17_a9-24h_Plate4_13_7211	P32261	P32261	ANT3_MOUSE	Serpinc1	236518	188019	164123	236518	188019	164123	164123	EVALNTIIFMGR	EVALNTIIFMGR	EVALNTIIFMGR2	2	1e-09	0	3.99698e-06	0.00293255	0.00240964	0.00208768	0.00248139	0	1	23264.7	19414.4	22587.9	22850.5	0.964971	8.84512	8.7744	8.91581	89.5207	8.85474	90.2671	Antithrombin-III	1.36773e-06	0.00167785	0.961739	23535.2	6.15612	0.633332	0.931559	1	1.39481	0.076644	11010.1;7945.07;6542.05;5795.04;5471.04;3707.04;3523.03;2085.02;1799.01;1257.01;	11010.1;7880.48;6459.62;5795.04;5185.84;3673.09;3412.27;2077.44;1764.85;1245.83;	0.967513;0.925211;0.948083;0.978967;0.916535;0.984594;0.936348;0.937811;0.916095;0.946668;	13456	1.01083	1.005	1.01001	1.0051
D:\test_move_folder\2022054_T3_Evosep_C1_E1_PRID_31_QID_17_QC_MeyBoukenna12_Plate4_12_7210.d	2022054_T3_Evosep_C1_E1_PRID_31_QID_17_QC_MeyBoukenna12_Plate4_12_7210	P32261	P32261	ANT3_MOUSE	Serpinc1	264513	13239800	8041160	264513	13239800	8041160	8041160	EVALNTIIFMGR	EVALNTIIFMGR	EVALNTIIFMGR2	2	0.00802139	0.129746	3.99698e-06	0.0188679	0.0126582	0.00208768	0.0133333	0	1	2014.9	100853	1007.45	30779.2	0.920308	8.80857	8.73788	8.89697	89.5207	8.82485	89.3282	Antithrombin-III	1.36773e-06	0.00167785	0.594307	61558.5	2.48015	0.368754	0.00924664	0.888557	1.36317	0.479837	1473.01;215.002;873.007;713.006;679.005;479.004;1111.01;359.003;54.0004;528.004;	1473.01;54.4964;541.883;0;226.696;73.6574;1111.01;54.9367;0;124.796;	0.977633;0.494133;0.764479;-0.0451363;0.238374;0.466148;0.826242;0.173934;0.156726;0.110601;	13402	1.015	1.005	1.01082	1.00892
D:\test_move_folder\2022054_T3_Evosep_C1_E1_PRID_31_QID_17_a5-24h_Plate4_11_7209.d	2022054_T3_Evosep_C1_E1_PRID_31_QID_17_a5-24h_Plate4_11_7209	P32261	P32261	ANT3_MOUSE	Serpinc1	177920	150893	152599	177920	150893	152599	152599	EVALNTIIFMGR	EVALNTIIFMGR	EVALNTIIFMGR2	2	0.000381679	0.00146264	3.99698e-06	0.00420168	0.00325733	0.00208768	0.00331126	0	1	18874.8	14852.6	17648.5	80117.7	0.897139	8.82814	8.77511	8.89883	89.5207	8.8568	89.7826	Antithrombin-III	1.36773e-06	0.00167785	0.990987	85684.6	5.04461	0.650718	0.649768	0.998671	1.32465	0.183773	9329.09;6073.06;5438.06;4646.03;4181.05;3467.03;2331.02;2408.02;1189.01;670.006;	9329.09;5612.77;5167.06;4378.65;3909.26;3395.1;2246.47;839.034;1067.03;329.387;	0.90239;0.830536;0.896774;0.886382;0.876312;0.90592;0.891853;0.608287;0.82008;0.775085;	13429	1.01	1.005	1.00776	1.00723
D:\test_move_folder\2022054_T3_Evosep_C1_E1_PRID_31_QID_17_QC_MeyBoukenna14_Plate4_36_7233.d	2022054_T3_Evosep_C1_E1_PRID_31_QID_17_QC_MeyBoukenna14_Plate4_36_7233	P32261	P32261	ANT3_MOUSE	Serpinc1	170666	5513140	6593050	170666	5513140	6593050	6593050	EVALNTIIFMGR	EVALNTIIFMGR	EVALNTIIFMGR2	2	0.00265252	0.0461899	3.99698e-06	0.0135135	0.00980392	0.00208768	0.010101	0	1	4208.95	135964	2104.48	28902.7	0.858484	8.82994	8.77693	8.88298	89.5207	8.84104	88.8798	Antithrombin-III	1.36773e-06	0.00167785	0.257228	57805.5	3.45602	0.494312	0	0.957809	0.550921	0.471401	2084.02;712.005;1762.01;906.008;936.007;1611.02;1512.01;483.004;69.0006;1135.01;	2020.49;612.012;1559.66;628.806;388.28;1611.02;267.627;52.0626;28.1329;769.154;	0.940807;0.832018;0.827315;0.671274;-0.00375215;0.941059;0.566128;-0.608558;0.680007;0.398559;	13429	1.01958	1.005	1.01299	1.01049
D:\test_move_folder\2022054_T3_Evosep_C1_E1_PRID_31_QID_17_D16-w5_Plate4_35_7232.d	2022054_T3_Evosep_C1_E1_PRID_31_QID_17_D16-w5_Plate4_35_7232	P32261	P32261	ANT3_MOUSE	Serpinc1	198960	171814	197006	198960	171814	197006	197006	EVALNTIIFMGR	EVALNTIIFMGR	EVALNTIIFMGR2	2	1.54485e-05	1.54485e-05	3.99698e-06	0.00316456	0.00255102	0.00208768	0.00263852	0	1	52229.1	39500.3	46030.6	88152.4	0.956786	8.86349	8.81041	8.93417	89.5207	8.87947	89.5071	Antithrombin-III	1.36773e-06	0.00167785	0.983657	100023	6.26004	0.770811	0.968799	0.999986	0.914466	0.228199	23597.2;18158.2;15732.1;13088.1;13916.1;5207.04;4053.04;4908.04;4451.04;1255.01;	23597.2;18158.2;15732.1;12899.8;13916.1;5191.85;4053.04;4908.04;4418.98;920.871;	0.966085;0.957527;0.948893;0.949402;0.923395;0.952952;0.963089;0.970255;0.919169;0.770518;	13483	1.015	1.005	1.01174	1.00902
D:\test_move_folder\2022054_T3_Evosep_C1_E1_PRID_31_QID_17_D14-w5_Plate4_34_7231.d	2022054_T3_Evosep_C1_E1_PRID_31_QID_17_D14-w5_Plate4_34_7231	P32261	P32261	ANT3_MOUSE	Serpinc1	221612	175182	194979	221612	175182	194979	194979	EVALNTIIFMGR	EVALNTIIFMGR	EVALNTIIFMGR2	2	5.96189e-06	5.96189e-06	3.99698e-06	0.00371747	0.00280899	0.00208768	0.00290698	0	1	51716.6	39137.1	45524.5	32306.2	0.935839	8.82581	8.77278	8.89651	89.5207	8.8455	90.2541	Antithrombin-III	1.36773e-06	0.00167785	0.828532	36700.4	6.05598	0.737158	0.894238	0.999995	0.536203	0.259665	23407.2;16006.1;15645.1;13489.1;12241.1;5838.06;4291.03;4936.04;3892.03;977.009;	22849.6;15839;15377.9;13489.1;12241.1;5838.06;4259.48;4705.96;3692.07;315.551;	0.909944;0.909767;0.958775;0.953556;0.955238;0.978336;0.95424;0.868872;0.872953;0.566373;	13429	1.01	1.005	1.01081	1.00449
D:\test_move_folder\2022054_T3_Evosep_C1_E1_PRID_31_QID_17_D4-w5_Plate4_33_7230.d	2022054_T3_Evosep_C1_E1_PRID_31_QID_17_D4-w5_Plate4_33_7230	P32261	P32261	ANT3_MOUSE	Serpinc1	162581	150277	265016	162581	150277	265016	265016	EVALNTIIFMGR	EVALNTIIFMGR	EVALNTIIFMGR2	2	1.04681e-05	1.04681e-05	3.99698e-06	0.0035461	0.00259067	0.00208768	0.00266667	0	1	17385.4	15178.2	16755.2	75169.1	0.904478	8.82478	8.77177	8.8778	89.5207	8.85281	89.3005	Antithrombin-III	1.36773e-06	0.00167785	0.909326	77996.7	5.09553	0.70265	0.814007	0.999991	1.30371	0.104124	7861.07;5177.03;6073.04;3996.04;4445.04;4506.03;3495.02;1367.01;1546.01;1223.01;	7485.88;4600.5;5903.52;3996.04;4235.39;3937.94;3468.34;1230.19;1393.53;958.005;	0.898537;0.807594;0.907333;0.91139;0.87822;0.918701;0.940672;0.840167;0.831954;0.8053;	13429	1.01545	1.005	1.01106	1.00907
D:\test_move_folder\2022054_T3_Evosep_C1_E1_PRID_31_QID_17_B32-6_Plate4_32_7229.d	2022054_T3_Evosep_C1_E1_PRID_31_QID_17_B32-6_Plate4_32_7229	P32261	P32261	ANT3_MOUSE	Serpinc1	231921	167694	206105	231921	167694	206105	206105	EVALNTIIFMGR	EVALNTIIFMGR	EVALNTIIFMGR2	2	4.01347e-07	4.01347e-07	3.99698e-06	0.00343643	0.00260417	0.00208768	0.00269542	0	1	46157.4	37198.7	44553.5	88257.6	0.93981	8.84699	8.79395	8.91767	89.5207	8.861	89.8979	Antithrombin-III	1.36773e-06	0.00167785	0.985166	91434.8	6.04499	0.78208	0.953023	1	1.27458	0.0439756	21119.2;16351.1;13517.1;11526.1;10313.1;4177.03;3806.03;4890.05;5061.05;1225.01;	21119.2;16351.1;13512.1;11526.1;10313.1;4135.94;3806.03;4890.05;5061.05;1147.76;	0.95087;0.952797;0.932345;0.928296;0.970623;0.949727;0.939506;0.952424;0.969505;0.907922;	13456	1.01045	1.005	1.00828	1.00614
D:\test_move_folder\2022054_T3_Evosep_C1_E1_PRID_31_QID_17_A26-12_Plate4_31_7228.d	2022054_T3_Evosep_C1_E1_PRID_31_QID_17_A26-12_Plate4_31_7228	P32261	P32261	ANT3_MOUSE	Serpinc1	109861	113344	190874	109861	113344	190874	190874	EVALNTIIFMGR	EVALNTIIFMGR	EVALNTIIFMGR2	2	5.4175e-05	5.4175e-05	3.99698e-06	0.00383142	0.0027933	0.00208768	0.00285714	0	1	14334	12119.5	11628.5	72896.5	0.924613	8.86263	8.8096	8.91565	89.5207	8.88264	89.2605	Antithrombin-III	1.36773e-06	0.00167785	0.84256	89856.7	5.04234	0.699733	0	0.999951	1.06755	0.183087	6883.05;4649.05;4729.04;2932.02;2226.02;3467.03;2928.03;825.007;892.009;992.009;	6883.05;4625.41;4518.91;2932.02;2099.77;3398.91;2870.81;381.359;499.839;521.546;	0.946605;0.916328;0.895975;0.917124;0.83444;0.923118;0.898155;0.595783;0.784328;0.752301;	13483	1.01545	1.005	1.01342	1.00599
D:\test_move_folder\2022054_T3_Evosep_C1_E1_PRID_31_QID_17_c8- w1_Plate4_30_7227.d	2022054_T3_Evosep_C1_E1_PRID_31_QID_17_c8- w1_Plate4_30_7227	P32261	P32261	ANT3_MOUSE	Serpinc1	95659.8	96853.2	182138	95659.8	96853.2	182138	182138	EVALNTIIFMGR	EVALNTIIFMGR	EVALNTIIFMGR2	2	3.65841e-05	3.65841e-05	3.99698e-06	0.00248756	0.00183824	0.00208768	0.00191571	0	1	4793.61	4003.86	4067.36	1383.91	0.84604	8.84464	8.77392	8.9153	89.5207	8.8523	89.5897	Antithrombin-III	1.36773e-06	0.00167785	0.311464	1631.02	3.53078	0.745738	0	0.999967	1.47314	0.219039	2650.02;1721.02;2201.02;1748.01;716.007;1932.02;1493.01;1005.01;423.004;561.005;	2534.24;1565.67;638.56;1620.81;716.007;1685.71;1493.01;113.022;423.004;76.4661;	0.850736;0.801691;0.760571;0.872371;0.843484;0.882023;0.938131;-0.197293;0.932058;0.292078;	13456	1.01909	1.005	1.01297	1.01139
D:\test_move_folder\2022054_T3_Evosep_C1_E1_PRID_31_QID_17_c41-w1_Plate4_29_7226.d	2022054_T3_Evosep_C1_E1_PRID_31_QID_17_c41-w1_Plate4_29_7226	P32261	P32261	ANT3_MOUSE	Serpinc1	113324	106957	157140	113324	106957	157140	157140	EVALNTIIFMGR	EVALNTIIFMGR	EVALNTIIFMGR2	2	1.00668e-05	1.00668e-05	3.99698e-06	0.003861	0.00301205	0.00208768	0.00309598	0	1	16353.1	11896.1	12587.9	6946.38	0.939786	8.84393	8.7909	8.91465	89.5207	8.86399	89.3815	Antithrombin-III	1.36773e-06	0.00167785	0.831895	9024.09	5.25951	0.700405	0.795401	0.999991	1.07154	0.347886	8146.07;3894.03;4446.03;3982.03;4051.04;1888.02;4082.04;1807.01;1114.01;1164.01;	8146.07;3884.06;4446.03;3760.96;3908.99;917.036;4056.84;1099.19;1114.01;1107.54;	0.952206;0.923918;0.952356;0.898027;0.895285;0.728122;0.90732;0.769351;0.923386;0.909508;	13456	1.01545	1.005	1.01417	1.00641
D:\test_move_folder\2022054_T3_Evosep_C1_E1_PRID_31_QID_17_c33-w1_Plate4_28_7225.d	2022054_T3_Evosep_C1_E1_PRID_31_QID_17_c33-w1_Plate4_28_7225	P32261	P32261	ANT3_MOUSE	Serpinc1	104375	92435.9	150489	104375	92435.9	150489	150489	EVALNTIIFMGR	EVALNTIIFMGR	EVALNTIIFMGR2	2	1.28172e-05	1.28172e-05	3.99698e-06	0.00282486	0.00227273	0.00208768	0.00235294	0	1	9543.17	8121.75	8705.67	3590.62	0.921772	8.81028	8.77492	8.86328	89.5207	8.84528	89.1017	Antithrombin-III	1.36773e-06	0.00167785	0.811529	3936.04	5.69275	0.692331	0	0.999988	0.395263	0.186458	4056.03;3200.03;3882.03;2198.02;1440.01;3241.03;2162.02;559.006;629.007;726.005;	4036.86;3200.03;3493.01;2013.29;1349.29;2795.99;1957.53;0;216.592;568.911;	0.957376;0.93857;0.899397;0.889203;0.926594;0.898998;0.896973;-0.477393;0.62263;0.813154;	13402	1.01045	1.005	1.01066	1.00311
D:\test_move_folder\2022054_T3_Evosep_C1_E1_PRID_31_QID_17_b15-72h_Plate4_27_7224.d	2022054_T3_Evosep_C1_E1_PRID_31_QID_17_b15-72h_Plate4_27_7224	P32261	P32261	ANT3_MOUSE	Serpinc1	193189	153328	202321	193189	153328	202321	202321	EVALNTIIFMGR	EVALNTIIFMGR	EVALNTIIFMGR2	2	8.42792e-06	8.42792e-06	3.99698e-06	0.00294118	0.00230947	0.00208768	0.00239234	0	1	34048.1	25929.8	29303.6	29389.9	0.968297	8.82916	8.7761	8.88214	89.5207	8.83381	89.7966	Antithrombin-III	1.36773e-06	0.00167785	0.949633	34148.3	5.67337	0.717646	0.96372	0.999992	1.34052	0.137419	16358.1;10493.1;9631.08;8151.07;7882.07;2991.03;4520.05;3728.03;2742.02;1781.02;	16358.1;10493.1;9631.08;8058.85;7882.07;0;4515.37;3728.03;2693.83;1749.58;	0.972444;0.960912;0.981465;0.944141;0.978412;0.429557;0.910958;0.984497;0.882514;0.948725;	13429	1.01917	1.005	1.01104	1.01216
D:\test_move_folder\2022054_T3_Evosep_C1_E1_PRID_31_QID_17_B25-72h_Plate4_25_7223.d	2022054_T3_Evosep_C1_E1_PRID_31_QID_17_B25-72h_Plate4_25_7223	P32261	P32261	ANT3_MOUSE	Serpinc1	169899	130656	154927	169899	130656	154927	154927	EVALNTIIFMGR	EVALNTIIFMGR	EVALNTIIFMGR2	2	2.99864e-06	2.99864e-06	3.99698e-06	0.00239808	0.00185874	0.00208768	0.00194175	0	1	20489.2	16246.7	19357.5	13737	0.930098	8.79158	8.75621	8.86227	89.5207	8.80959	89.0175	Antithrombin-III	1.36773e-06	0.00167785	0.916413	14540.2	5.50463	0.596965	0.844054	0.999997	0.504719	0.257353	10256.1;6957.07;5982.05;4634.04;5223.04;4322.04;3068.03;2319.02;2199.02;1278.01;	10256.1;6588.51;5864.05;4369.1;4755.74;3804.93;3068.03;1313.23;2199.02;677.01;	0.942415;0.885149;0.94616;0.879625;0.835831;0.929765;0.964587;0.776444;0.934733;0.549855;	13375	1.01091	1.005	1.01133	1.00365
D:\test_move_folder\2022054_T3_Evosep_C1_E1_PRID_31_QID_17_b15-6h_Plate4_21_7219.d	2022054_T3_Evosep_C1_E1_PRID_31_QID_17_b15-6h_Plate4_21_7219	P32261	P32261	ANT3_MOUSE	Serpinc1	116711	112161	206687	116711	112161	206687	206687	EVALNTIIFMGR	EVALNTIIFMGR	EVALNTIIFMGR2	2	0.00135428	0.0383125	3.99698e-06	0.00258398	0.00212314	0.00208768	0.00219298	0	1	2751.32	2487.5	2641.67	24698.1	0.756002	8.81032	8.75732	8.86334	89.5207	8.8567	89.4907	Antithrombin-III	1.36773e-06	0.00167785	0.901084	25723.2	2.75143	0.601564	0	0.966976	0.446485	0.220329	959.009;534.006;2435.02;481.004;489.004;977.008;582.005;929.009;128.001;328.002;	351.514;504.647;1918.8;481.004;171.682;581.494;292.058;0;0;129.12;	0.160176;0.916583;0.818216;0.943248;0.512167;0.681882;0.738615;-0.198743;-0.268221;0.577432;	13402	1.01136	1.005	1.00916	1.00751
D:\test_move_folder\2022054_T3_Evosep_C1_E1_PRID_31_QID_17_a3-12h_Plate4_23_7221.d	2022054_T3_Evosep_C1_E1_PRID_31_QID_17_a3-12h_Plate4_23_7221	P32261	P32261	ANT3_MOUSE	Serpinc1	211654	177403	198260	211654	177403	198260	198260	EVALNTIIFMGR	EVALNTIIFMGR	EVALNTIIFMGR2	2	0.000159563	0.000159563	3.99698e-06	0.00303951	0.00231481	0.00208768	0.00239234	0	1	20466.3	16188.9	18943.1	74070.8	0.946624	8.82527	8.77225	8.8783	89.5207	8.84006	89.2598	Antithrombin-III	1.36773e-06	0.00167785	0.832641	80026.7	5.74101	0.61728	0.862098	0.999855	1.28239	0.170643	9142.09;4972.05;6570.05;4939.05;4738.04;3677.03;4126.04;1852.02;1738.02;1284.01;	9142.09;4819.7;6570.05;4754.17;4738.04;3579.91;3981.78;1629.85;1610.92;1266.28;	0.961873;0.889268;0.951489;0.910579;0.958246;0.986657;0.885144;0.843858;0.83032;0.938502;	13429	1.01455	1.005	1.01018	1.01008
D:\test_move_folder\2022054_T3_Evosep_C1_E1_PRID_31_QID_17_a38-12h_Plate4_22_7220.d	2022054_T3_Evosep_C1_E1_PRID_31_QID_17_a38-12h_Plate4_22_7220	P32261	P32261	ANT3_MOUSE	Serpinc1	285215	254461	233208	285215	254461	233208	233208	EVALNTIIFMGR	EVALNTIIFMGR	EVALNTIIFMGR2	2	3.39219e-06	3.39219e-06	3.99698e-06	0.00359712	0.00273224	0.00208768	0.00280112	0	1	41888.5	33413.2	38747	41436.8	0.944989	8.80956	8.75654	8.88025	89.5207	8.82537	89.1667	Antithrombin-III	1.36773e-06	0.00167785	0.986858	44796.4	6.25174	0.710039	0.703848	0.999997	1.18871	0.0605851	19528.2;14865.1;13168.1;9387.09;10107.1;5882.05;5856.05;4677.04;4016.03;536.005;	19528.2;14835.2;13168.1;9192.2;10107.1;5846.58;5842.37;4550.78;4016.03;60.1432;	0.940636;0.931743;0.976724;0.908776;0.952521;0.986957;0.964624;0.921499;0.947822;-0.0807417;	13402	1.01	1.005	1.00862	1.0055
D:\test_move_folder\2022053_T3_Evosep_C1_E1_PRID_31_QID_17_d35-w1_Plate1_11_7085.d	2022053_T3_Evosep_C1_E1_PRID_31_QID_17_d35-w1_Plate1_11_7085	P68372;P99024	Q7TMM9;P99024;Q9CWF2;P68372	TBB4B_MOUSE;TBB5_MOUSE	Tubb4b;Tubb5	2529.89	1921.74	1693.38	2529.89	1921.74	1693.38		EVDEQMLNVQNK	EVDEQMLNVQNK	EVDEQMLNVQNK2	2	0.000317259	0.00467854	6.82147e-06	0.00769231	0.00280112	0.00208768	0.00289017	0	0	2529.89	1921.74	2334.13	3165.54	0.820751	4.64698	4.55864	4.68232	21.1403	4.58921	22.0979	Tubulin beta-4B chain	2.33425e-06	0.00167785	0.903093	3431.03	2.71748	0.466133	0.328378	0.995765	0.330193	0.30659	1600.01;636.005;809.006;374.003;113.001;358.003;469.004;418.004;106.001;246.002;45.0004;198.002;	1600.01;564.935;364.942;66.0931;0;88.3514;0;77.173;91.9115;0;0;74.7743;	0.870371;0.805607;0.626645;0.131794;0.502114;0.59688;0.2642;0.138229;0.845595;0.18865;0.550449;0.589739;	7063	1.01545	1.01955	1.01929	1.0154
D:\test_move_folder\2022053_T3_Evosep_C1_E1_PRID_31_QID_17_d36-w1_1_Plate1_10_7084.d	2022053_T3_Evosep_C1_E1_PRID_31_QID_17_d36-w1_1_Plate1_10_7084	P68372;P99024	Q7TMM9;P99024;Q9CWF2;P68372	TBB4B_MOUSE;TBB5_MOUSE	Tubb4b;Tubb5	1069.61	708.56	756.891	1069.61	708.56	756.891		EVDEQMLNVQNK	EVDEQMLNVQNK	EVDEQMLNVQNK2	2	0.000314762	0.000811994	6.82147e-06	0.00931677	0.00288184	0.00208768	0.00299401	0	0	809.445	592.762	765.165	2460.63	0.869665	4.64551	4.61014	4.68085	21.1403	4.59576	22.0391	Tubulin beta-4B chain	2.33425e-06	0.00167785	0.962003	2603.02	3.11226	0.633948	0.982183	0.999267	0.925245	0.251442	540.005;110.001;393.003;136.001;161.001;108.001;519.005;178.002;81.0006;142.002;214.002;107.001;	452.129;82.5006;274.815;16.8751;30.9377;108.001;99.5634;37.6879;67.5005;19.6877;0;23.6251;	0.905275;0.801784;0.831457;-0.203412;0.412846;0.801784;0.500334;0.523724;0.865931;0.235572;0.0372715;0.401546;	7063	1.025	1.01955	1.01906	1.02582
D:\test_move_folder\2022053_T3_Evosep_C1_E1_PRID_31_QID_17_b22-6h_Plate1_1_7075.d	2022053_T3_Evosep_C1_E1_PRID_31_QID_17_b22-6h_Plate1_1_7075	P68372;P99024	Q7TMM9;P99024;Q9CWF2;P68372	TBB4B_MOUSE;TBB5_MOUSE	Tubb4b;Tubb5	9572.59	10294.3	6840.17	9572.59	10294.3	6840.17		EVDEQMLNVQNK	EVDEQMLNVQNK	EVDEQMLNVQNK2	2	1.25952e-06	1.25952e-06	6.82147e-06	0.00248139	0.00204918	0.00208768	0.00209644	0	0	9572.59	10294.3	10558	14541.3	0.943146	4.49167	4.43865	4.56261	21.1403	4.43729	22.0317	Tubulin beta-4B chain	2.33425e-06	0.00167785	0.973597	13184.1	5.72222	0.712903	2.82234	0.999999	0.806825	0.116313	3334.03;2493.02;3878.03;1175.01;1682.02;1393.01;1076.01;820.007;645.006;472.004;130.001;142.001;	3285.57;2408.99;3878.03;1175.01;1647.63;1393.01;514.034;762.23;626.729;203.43;57.7101;43.3321;	0.963137;0.88877;0.959987;0.911539;0.936;0.890365;0.664472;0.888928;0.917058;0.668827;0.797725;0.55167;	6820	1.00045	1.01955	1.00542	1.01417
D:\test_move_folder\2022053_T3_Evosep_C1_E1_PRID_31_QID_17_b23-6h_Plate1_2_7076.d	2022053_T3_Evosep_C1_E1_PRID_31_QID_17_b23-6h_Plate1_2_7076	P68372;P99024	Q7TMM9;P99024;Q9CWF2;P68372	TBB4B_MOUSE;TBB5_MOUSE	Tubb4b;Tubb5	3383.45	2942.47	2903.67	3383.45	2942.47	2903.67		EVDEQMLNVQNK	EVDEQMLNVQNK	EVDEQMLNVQNK2	2	2.11011e-05	2.11011e-05	6.82147e-06	0.00260417	0.00212314	0.00208768	0.00217391	0	0	3383.45	2942.47	3373.06	8604.58	0.893433	4.64446	4.55608	4.71513	21.1403	4.60828	21.725	Tubulin beta-4B chain	2.33425e-06	0.00167785	0.977645	8631.07	4.25031	0.611623	2.11007	0.999981	1.24154	0.150485	885.009;1250.01;1807.01;204.001;712.006;1110.01;639.006;280.002;398.004;202.002;281.002;131.001;	358.599;1217.83;1807.01;0;712.006;1110.01;560.509;60.3951;164.06;39.5549;133.043;0;	0.603951;0.890345;0.952961;0.341318;0.937187;0.923136;0.826689;0.358766;0.778182;0.190053;0.765643;0.294581;	7063	1.00045	1.01955	1.00533	1.01463
D:\test_move_folder\2022053_T3_Evosep_C1_E1_PRID_31_QID_17_b11- 6h_Plate1_3_7077.d	2022053_T3_Evosep_C1_E1_PRID_31_QID_17_b11- 6h_Plate1_3_7077	P68372;P99024	Q7TMM9;P99024;Q9CWF2;P68372	TBB4B_MOUSE;TBB5_MOUSE	Tubb4b;Tubb5	2591.21	2221.32	1976.22	2591.21	2221.32	1976.22		EVDEQMLNVQNK	EVDEQMLNVQNK	EVDEQMLNVQNK2	2	0.000156938	0.000156938	6.82147e-06	0.0026178	0.0021692	0.00208768	0.00223214	0	0	2591.21	2221.32	2491.37	7399.53	0.927146	4.64242	4.55406	4.69546	21.1403	4.61798	21.5613	Tubulin beta-4B chain	2.33425e-06	0.00167785	0.977467	7696.07	3.9274	0.357909	2.08322	0.999859	1.06819	0.226703	1264.01;1229.01;1369.01;397.003;468.004;599.005;406.003;373.003;340.003;299.003;0;125.001;	0;1229.01;1362.2;192.66;0;314.134;249.534;0;170.286;145.214;0;0;	0.593153;0.922985;0.9309;0.723874;0.578578;0.728837;0.702111;0.619188;0.772697;0.736249;0;0.348754;	7063	1.005	1.01955	1.00574	1.02028
D:\test_move_folder\2022053_T3_Evosep_C1_E1_PRID_31_QID_17_ a13- 12h_Plate1_4_7078.d	2022053_T3_Evosep_C1_E1_PRID_31_QID_17_ a13- 12h_Plate1_4_7078	P68372;P99024	Q7TMM9;P99024;Q9CWF2;P68372	TBB4B_MOUSE;TBB5_MOUSE	Tubb4b;Tubb5	1561.93	1301.09	1288.8	1561.93	1301.09	1288.8		EVDEQMLNVQNK	EVDEQMLNVQNK	EVDEQMLNVQNK2	2	0.000949367	0.00626218	6.82147e-06	0.00900901	0.00257732	0.00208768	0.00265252	0	0	831.092	714.719	841.151	3031.28	0.750076	4.66256	4.60954	4.7156	21.1403	4.62023	21.8363	Tubulin beta-4B chain	2.33425e-06	0.00167785	0.959216	2995.03	3.51317	0.578802	0.909222	0.994406	0.56007	0.173904	731.007;146.001;621.006;286.002;295.002;410.004;538.004;83.0008;49.0004;76.0008;140.001;0;	252.23;0;578.862;157.424;295.002;303.501;228.252;0;0;76.0008;0;0;	0.526152;-0.0046813;0.847647;0.778793;0.967567;0.799822;0.674963;0.534908;0.534908;0.913022;-0.620421;0;	7090	1.005	1.01955	1.0058	1.01999
D:\test_move_folder\2022053_T3_Evosep_C1_E1_PRID_31_QID_17_a85-12h_Plate1_5_7079.d	2022053_T3_Evosep_C1_E1_PRID_31_QID_17_a85-12h_Plate1_5_7079	P68372;P99024	Q7TMM9;P99024;Q9CWF2;P68372	TBB4B_MOUSE;TBB5_MOUSE	Tubb4b;Tubb5	1607.2	1269.65	1086.93	1607.2	1269.65	1086.93		EVDEQMLNVQNK	EVDEQMLNVQNK	EVDEQMLNVQNK2	2	0.000144961	0.000144961	6.82147e-06	0.00643087	0.0027027	0.00208768	0.00280112	0	0	1607.2	1269.65	1541.7	3008.23	0.801222	4.62752	4.5745	4.6982	21.1403	4.59799	21.6582	Tubulin beta-4B chain	2.33425e-06	0.00167785	0.939854	3136.02	3.43113	0.697271	1.02292	0.999871	0.51931	0.314988	781.008;610.005;723.006;253.002;309.002;233.002;748.007;286.003;0;96.0008;119.001;63.0004;	521.114;610.005;476.077;98.0008;170.119;95.3224;167.863;84.1478;0;35.4337;0;0;	0.656058;0.93191;0.792668;0.529771;0.495758;0.291664;0.380979;0.528745;0;0.69074;-0.0551322;0.473676;	7036	1.015	1.01955	1.01633	1.01902
D:\test_move_folder\2022053_T3_Evosep_C1_E1_PRID_31_QID_17_a81-12h_Plate1_6_7080.d	2022053_T3_Evosep_C1_E1_PRID_31_QID_17_a81-12h_Plate1_6_7080	P68372;P99024	Q7TMM9;P99024;Q9CWF2;P68372	TBB4B_MOUSE;TBB5_MOUSE	Tubb4b;Tubb5	2347.83	1849.34	2161.42	2347.83	1849.34	2161.42		EVDEQMLNVQNK	EVDEQMLNVQNK	EVDEQMLNVQNK2	2	5.34332e-05	5.34332e-05	6.82147e-06	0.00649351	0.00240385	0.00208768	0.00246305	0	0	2347.83	1849.34	2394.81	3985.22	0.870952	4.6641	4.59341	4.71712	21.1403	4.62822	21.6334	Tubulin beta-4B chain	2.33425e-06	0.00167785	0.989396	3907.04	4.96967	0.556566	1.26146	0.999952	0.873771	0.154319	940.009;570.006;1112.01;235.002;401.003;444.005;535.004;223.002;13.0001;152.001;67.0008;46.0005;	940.009;456.748;951.075;227.002;153.243;144.333;82.9202;54.4094;0;31.0352;25.6044;0;	0.80768;0.829213;0.953531;0.974856;0.783222;0.648568;0.222245;0.527869;0.23389;0.572751;0.783222;-0.17467;	7090	1.01	1.01955	1.01504	1.01457
D:\test_move_folder\2022053_T3_Evosep_C1_E1_PRID_31_QID_17_a85-24h_Plate1_7_7081.d	2022053_T3_Evosep_C1_E1_PRID_31_QID_17_a85-24h_Plate1_7_7081	P68372;P99024	Q7TMM9;P99024;Q9CWF2;P68372	TBB4B_MOUSE;TBB5_MOUSE	Tubb4b;Tubb5	2955.45	2349.55	2439.37	2955.45	2349.55	2439.37		EVDEQMLNVQNK	EVDEQMLNVQNK	EVDEQMLNVQNK2	2	4.0794e-06	4.0794e-06	6.82147e-06	0.00234192	0.00177305	0.00208768	0.00184502	0	0	2955.45	2349.55	2986.44	4902.94	0.865596	4.6639	4.61086	4.69924	21.1403	4.61565	21.8969	Tubulin beta-4B chain	2.33425e-06	0.00167785	0.977219	4852.05	4.64567	0.604922	2.92241	0.999996	0.202068	0.138025	1578.02;801.007;1204.01;267.002;887.01;326.003;606.006;375.003;63.0006;423.005;410.003;177.002;	1395.56;355.88;1204.01;133.131;372.421;326.003;186.638;250.768;0;394.603;178.488;63.6874;	0.845758;0.724961;0.930158;0.793763;0.718781;0.931457;0.513848;0.793628;0.32478;0.884391;0.738113;0.503374;	7090	1.015	1.01955	1.01564	1.01895
D:\test_move_folder\2022053_T3_Evosep_C1_E1_PRID_31_QID_17_a17- 24h_Plate1_8_7082.d	2022053_T3_Evosep_C1_E1_PRID_31_QID_17_a17- 24h_Plate1_8_7082	P68372;P99024	Q7TMM9;P99024;Q9CWF2;P68372	TBB4B_MOUSE;TBB5_MOUSE	Tubb4b;Tubb5	553.468	409.126	397.767	553.468	409.126	397.767		EVDEQMLNVQNK	EVDEQMLNVQNK	EVDEQMLNVQNK2	2	0.00507492	0.257958	6.82147e-06	0.0217391	0.00423729	0.00208768	0.00440529	0	0	553.468	409.126	532.591	1562.75	0.633615	4.64775	4.59472	4.6831	21.1403	4.58666	22.0358	Tubulin beta-4B chain	2.33425e-06	0.00167785	0.882057	1624.01	2.37979	0.416647	0.144206	0.811611	0.704522	0.267183	816.009;149.001;334.003;207.002;115.001;75.0006;365.004;78.0008;0;0;0;0;	240.393;149.001;164.074;0;0;0;198.743;19.9038;0;0;0;0;	0.575889;0.936456;0.443172;0.204459;-0.466329;-0.488167;0.484322;0.452252;0;0;0;0;	7063	1.01909	1.01955	1.01663	1.02351
D:\test_move_folder\2022053_T3_Evosep_C1_E1_PRID_31_QID_17_a13- 24h_Plate1_9_7083.d	2022053_T3_Evosep_C1_E1_PRID_31_QID_17_a13- 24h_Plate1_9_7083	P68372;P99024	Q7TMM9;P99024;Q9CWF2;P68372	TBB4B_MOUSE;TBB5_MOUSE	Tubb4b;Tubb5	2283.02	1573.88	1519.51	2283.02	1573.88	1519.51		EVDEQMLNVQNK	EVDEQMLNVQNK	EVDEQMLNVQNK2	2	3.29682e-05	3.29682e-05	6.82147e-06	0.00289017	0.00230415	0.00208768	0.00238095	0	0	2283.02	1573.88	2082.96	3591.13	0.956438	4.62904	4.59368	4.68203	21.1403	4.59234	21.7911	Tubulin beta-4B chain	2.33425e-06	0.00167785	0.956893	3936.04	3.90579	0.636811	1.45904	0.999971	0.851096	0.23238	871.008;636.005;799.006;227.002;151.001;373.004;975.009;211.002;145.001;147.002;0;50.0004;	848.008;636.005;799.006;88.669;45.8695;313.003;197.423;0;34.658;145.071;0;14.6658;	0.970356;0.953187;0.944252;0.739452;0.587162;0.84451;0.459477;0.282406;0.200611;0.929738;0;0.613069;	7036	1.01955	1.01955	1.01848	1.02231
D:\test_move_folder\2022053_T3_Evosep_C1_E1_PRID_31_QID_17_d19-w1_Plate2_10_7127.d	2022053_T3_Evosep_C1_E1_PRID_31_QID_17_d19-w1_Plate2_10_7127	P68372;P99024	Q7TMM9;P99024;Q9CWF2;P68372	TBB4B_MOUSE;TBB5_MOUSE	Tubb4b;Tubb5	4197.69	3605.91	3096.07	4197.69	3605.91	3096.07		EVDEQMLNVQNK	EVDEQMLNVQNK	EVDEQMLNVQNK2	2	5.11571e-06	5.11571e-06	6.82147e-06	0.00248756	0.0022831	0.00208768	0.00235294	0	0	4197.69	3605.91	4130.21	6846.21	0.920338	4.66076	4.60776	4.71379	21.1403	4.60857	22.0707	Tubulin beta-4B chain	2.33425e-06	0.00167785	0.974638	6958.06	4.70258	0.644464	2.55714	0.999995	1.02556	0.112003	1661.01;1139.01;1484.01;663.006;705.007;675.005;725.007;512.004;263.002;355.004;441.003;307.002;	1574.67;1139.01;1484.01;658.255;352.041;315.016;311.409;225.241;263.002;70.6406;171.167;29.7199;	0.89202;0.935958;0.938399;0.960395;0.757997;0.7102;0.626627;0.706749;0.970132;0.143478;0.622421;0.304244;	7063	1.02	1.01955	1.02081	1.01904
D:\test_move_folder\2022053_T3_Evosep_C1_E1_PRID_31_QID_17_d36-w1_2_Plate2_11_7128.d	2022053_T3_Evosep_C1_E1_PRID_31_QID_17_d36-w1_2_Plate2_11_7128	P68372;P99024	Q7TMM9;P99024;Q9CWF2;P68372	TBB4B_MOUSE;TBB5_MOUSE	Tubb4b;Tubb5	1116.73	775.87	739.824	1116.73	775.87	739.824		EVDEQMLNVQNK	EVDEQMLNVQNK	EVDEQMLNVQNK2	2	0.000215241	0.000215241	6.82147e-06	0.0444444	0.0025641	0.00208768	0.00266667	0	0	1116.73	775.87	942.773	2140.13	0.839411	4.63933	4.60397	4.69248	21.1403	4.59276	21.9378	Tubulin beta-4B chain	2.33425e-06	0.00167785	0.851652	2535.03	3.48354	0.52901	1.06639	0.999805	0.530663	0.318207	669.006;324.002;347.004;307.003;258.002;172.002;428.004;0;225.002;121.001;222.002;203.001;	485.326;284.401;347.004;167.688;84.1959;146.047;136.708;0;171.974;40.4404;152.7;65.8859;	0.809724;0.866001;0.859138;0.564271;0.565218;0.852859;0.575964;0;0.818039;0.700627;0.750407;0.524651;	7036	1.025	1.01955	1.02195	1.0236
D:\test_move_folder\2022053_T3_Evosep_C1_E1_PRID_31_QID_17_a7-24h_Plate1_13_7087.d	2022053_T3_Evosep_C1_E1_PRID_31_QID_17_a7-24h_Plate1_13_7087	P68372;P99024	Q7TMM9;P99024;Q9CWF2;P68372	TBB4B_MOUSE;TBB5_MOUSE	Tubb4b;Tubb5	2032.64	1715.48	1306.21	2032.64	1715.48	1306.21		EVDEQMLNVQNK	EVDEQMLNVQNK	EVDEQMLNVQNK2	2	0.000320205	0.00113971	6.82147e-06	0.0045977	0.00243902	0.00208768	0.00250627	0	0	2032.64	1715.48	1876.31	3655.48	0.86297	4.64768	4.59465	4.68305	21.1403	4.59757	22.0496	Tubulin beta-4B chain	2.33425e-06	0.00167785	0.969333	3960.04	4.4283	0.544236	1.25389	0.998975	1.59536	0.0884612	915.008;728.006;1100.01;566.005;685.006;95.0008;549.005;329.002;69.0006;196.002;201.002;186.002;	373.796;728.006;930.836;452.658;401.787;12.1273;301.518;164.126;68.1855;55.4458;10.6868;21.5885;	0.685185;0.920489;0.889377;0.855702;0.697366;-0.0662534;0.778072;0.791089;0.926634;0.154064;-0.180791;-0.175485;	7063	1.02455	1.01955	1.01936	1.02487
D:\test_move_folder\2022053_T3_Evosep_C1_E1_PRID_31_QID_17_b5- 72h_Plate1_15_7089.d	2022053_T3_Evosep_C1_E1_PRID_31_QID_17_b5- 72h_Plate1_15_7089	P68372;P99024	Q7TMM9;P99024;Q9CWF2;P68372	TBB4B_MOUSE;TBB5_MOUSE	Tubb4b;Tubb5	1437.36	1177.63	1325.39	1437.36	1177.63	1325.39		EVDEQMLNVQNK	EVDEQMLNVQNK	EVDEQMLNVQNK2	2	0.000285959	0.0123749	6.82147e-06	0.00238663	0.0018797	0.00208768	0.00196078	0	0	927.75	656.243	859.92	2732.49	0.598312	4.62893	4.5936	4.7173	21.1403	4.58014	21.8492	Tubulin beta-4B chain	2.33425e-06	0.00167785	0.770722	2948.02	2.66442	0.410558	0.530616	0.988977	1.0225	0.158337	724.006;386.004;803.007;158.001;406.004;338.003;440.004;400.004;223.002;158.001;381.004;72.0006;	253.968;386.004;287.778;0;135.577;338.003;0;148.28;89.5476;0;163.039;0;	0.34465;0.880638;0.44348;0.02602;0.651054;0.943608;-0.121935;0.67365;0.567539;0.269931;0.15857;0.0275048;	7036	1.01909	1.01955	1.01872	1.02239
D:\test_move_folder\2022053_T3_Evosep_C1_E1_PRID_31_QID_17_b16-72h_Plate1_16_7090.d	2022053_T3_Evosep_C1_E1_PRID_31_QID_17_b16-72h_Plate1_16_7090	P68372;P99024	Q7TMM9;P99024;Q9CWF2;P68372	TBB4B_MOUSE;TBB5_MOUSE	Tubb4b;Tubb5	4893.84	3571.51	2660.03	4893.84	3571.51	2660.03		EVDEQMLNVQNK	EVDEQMLNVQNK	EVDEQMLNVQNK2	2	1.24396e-06	1.24396e-06	6.82147e-06	0.00662252	0.00226244	0.00208768	0.00234742	0	0	4893.84	3571.51	4608.22	7415.45	0.94392	4.62816	4.59282	4.6812	21.1403	4.5851	21.8857	Tubulin beta-4B chain	2.33425e-06	0.00167785	0.980374	7875.06	4.89446	0.772791	1.51687	0.999999	0.917019	0.109584	1688.02;1403.01;1875.02;620.006;649.007;380.003;678.006;656.008;0;316.003;175.002;181.002;	1674.49;1403.01;1816.33;620.006;247.384;380.003;317.054;642.913;0;90.2108;0;143.526;	0.942822;0.976338;0.919892;0.960754;0.642558;0.93467;0.39836;0.919815;0;0.158373;-0.693441;0.711451;	7036	1.015	1.01955	1.01936	1.01612
D:\test_move_folder\2022053_T3_Evosep_C1_E1_PRID_31_QID_17_b30-72h_Plate1_17_7091.d	2022053_T3_Evosep_C1_E1_PRID_31_QID_17_b30-72h_Plate1_17_7091	P68372;P99024	Q7TMM9;P99024;Q9CWF2;P68372	TBB4B_MOUSE;TBB5_MOUSE	Tubb4b;Tubb5	1047.96	651.586	551.225	1047.96	651.586	551.225		EVDEQMLNVQNK	EVDEQMLNVQNK	EVDEQMLNVQNK2	2	0.000275786	0.0109942	6.82147e-06	0.00506329	0.00196464	0.00208768	0.00205339	0	0	1047.96	651.586	887.116	2464.24	0.862301	4.66454	4.61157	4.71761	21.1403	4.59933	22.0949	Tubulin beta-4B chain	2.33425e-06	0.00167785	0.962928	2911.03	2.87946	0.364782	0.872701	0.990224	0.478693	0.276231	310.002;639.004;663.005;34.0004;134.001;175.001;455.005;196.002;136.002;29.0002;55.0004;170.002;	56.6574;639.004;352.295;0;22.963;158.861;94.7378;34.1905;45.4803;9.69796;0;0;	0.510781;0.975448;0.713606;0.491666;-0.0388111;0.803953;-0.0584142;0.187895;0.621388;0.621388;0.182227;0.182227;	7090	1.015	1.01955	1.01808	1.01731
D:\test_move_folder\2022053_T3_Evosep_C1_E1_PRID_31_QID_17_b6-72h_Plate1_18_7092.d	2022053_T3_Evosep_C1_E1_PRID_31_QID_17_b6-72h_Plate1_18_7092	P68372;P99024	Q7TMM9;P99024;Q9CWF2;P68372	TBB4B_MOUSE;TBB5_MOUSE	Tubb4b;Tubb5	3059.23	2459.19	1860.74	3059.23	2459.19	1860.74		EVDEQMLNVQNK	EVDEQMLNVQNK	EVDEQMLNVQNK2	2	0.00035868	0.00124464	6.82147e-06	0.00487805	0.0022831	0.00208768	0.00236407	0	0	1936.01	1427.03	1852.78	7378.57	0.9511	4.62892	4.57589	4.68196	21.1403	4.56408	22.067	Tubulin beta-4B chain	2.33425e-06	0.00167785	0.946009	7710.06	3.30354	0.573774	1.73866	0.998883	1.13772	0.0520737	1050.01;1092.01;844.007;563.005;397.004;153.001;811.007;215.002;88.0008;187.001;213.002;371.003;	0;1092.01;844.007;258.055;0;0;605.797;0;87.5871;45.5601;108.609;333.45;	0.3745;0.965602;0.932337;0.670357;0.417893;0.497032;0.777004;-0.260549;0.868177;0.411987;0.759891;0.872511;	7036	1.01542	1.01955	1.0191	1.01738
D:\test_move_folder\2022053_T3_Evosep_C1_E1_PRID_31_QID_17_c6-w1_Plate1_19_7093.d	2022053_T3_Evosep_C1_E1_PRID_31_QID_17_c6-w1_Plate1_19_7093	P68372;P99024	Q7TMM9;P99024;Q9CWF2;P68372	TBB4B_MOUSE;TBB5_MOUSE	Tubb4b;Tubb5	717.798	542.745	668.159	717.798	542.745	668.159		EVDEQMLNVQNK	EVDEQMLNVQNK	EVDEQMLNVQNK2	2	0.000301659	0.00317034	6.82147e-06	0.0302457	0.00495049	0.00208768	0.00420168	0	0	717.798	542.745	619.889	1617.53	0.848752	4.64752	4.5945	4.70053	21.1403	4.58352	22.1302	Tubulin beta-4B chain	2.33425e-06	0.00167785	0.727493	1873.02	2.51842	0.665243	0.731575	0.997157	0.822511	0.347079	404.004;205.002;542.005;240.002;116.001;63.0006;314.003;0;91.0007;293.003;267.002;123.001;	122.703;205.002;390.093;116.64;54.2947;12.2333;63.5482;0;0;66.8816;91.2006;32.9255;	0.610948;0.954468;0.867996;0.745894;0.683909;0.263537;0.219286;0;-0.0582196;0.327889;0.650774;0.361983;	7063	1.01955	1.01955	1.02044	1.01995
D:\test_move_folder\2022053_T3_Evosep_C1_E1_PRID_31_QID_17_c1- w1_Plate1_20_7094.d	2022053_T3_Evosep_C1_E1_PRID_31_QID_17_c1- w1_Plate1_20_7094	P68372;P99024	Q7TMM9;P99024;Q9CWF2;P68372	TBB4B_MOUSE;TBB5_MOUSE	Tubb4b;Tubb5	4552.19	3831.71	4124.61	4552.19	3831.71	4124.61		EVDEQMLNVQNK	EVDEQMLNVQNK	EVDEQMLNVQNK2	2	1.08679e-05	1.08679e-05	6.82147e-06	0.00269542	0.00217865	0.00208768	0.00224719	0	0	4552.19	3831.71	4059.68	8523.96	0.867525	4.63056	4.5952	4.73659	21.1403	4.58984	21.8801	Tubulin beta-4B chain	2.33425e-06	0.00167785	0.980281	9558.07	4.90651	0.629577	2.20961	0.99999	0.989725	0.317602	2452.02;1121.01;1904.02;760.008;1290.01;1196.01;500.004;548.005;402.003;567.006;346.004;607.006;	2384.54;497.121;1670.52;760.008;1290.01;1011.2;191.998;225.425;356.74;197.647;134.043;97.3784;	0.924077;0.617432;0.861226;0.91336;0.909797;0.871601;0.336741;0.710785;0.843531;0.575501;0.652323;0.597642;	7036	1.025	1.01955	1.02067	1.02385
D:\test_move_folder\2022053_T3_Evosep_C1_E1_PRID_31_QID_17_a12-12h_Plate1_21_7095.d	2022053_T3_Evosep_C1_E1_PRID_31_QID_17_a12-12h_Plate1_21_7095	P68372;P99024	Q7TMM9;P99024;Q9CWF2;P68372	TBB4B_MOUSE;TBB5_MOUSE	Tubb4b;Tubb5	2276.04	1905.19	2512.77	2276.04	1905.19	2512.77		EVDEQMLNVQNK	EVDEQMLNVQNK	EVDEQMLNVQNK2	2	0.000419111	0.00121614	6.82147e-06	0.00767263	0.00483092	0.00208768	0.005	0	0	2276.04	1905.19	2270.82	4009.81	0.874142	4.64539	4.59237	4.69842	21.1403	4.60648	21.7383	Tubulin beta-4B chain	2.33425e-06	0.00167785	0.981603	4019.03	2.92476	0.668919	1.82409	0.998923	0.354961	0.160793	1416.01;632.007;677.006;57.0004;178.001;116.001;279.003;147.002;120.001;109.001;442.004;254.002;	1060.76;632.007;583.274;0;69.5896;17.45;23.6154;147.002;0;0;123.566;138.955;	0.81655;0.961342;0.884395;0.527283;0.662014;0.100372;-0.0568245;0.915148;0.353263;0.120145;0.0981656;0.774523;	7063	1.01955	1.01955	1.01926	1.02048
D:\test_move_folder\2022053_T3_Evosep_C1_E1_PRID_31_QID_17_a83- 12h_Plate1_23_7097.d	2022053_T3_Evosep_C1_E1_PRID_31_QID_17_a83- 12h_Plate1_23_7097	P68372;P99024	Q7TMM9;P99024;Q9CWF2;P68372	TBB4B_MOUSE;TBB5_MOUSE	Tubb4b;Tubb5	2218.49	1806.16	2036.69	2218.49	1806.16	2036.69		EVDEQMLNVQNK	EVDEQMLNVQNK	EVDEQMLNVQNK2	2	0.000190927	0.000190927	6.82147e-06	0.00740741	0.00235294	0.00208768	0.00242718	0	0	2218.49	1806.16	2001.42	5581.68	0.896763	4.70156	4.64852	4.75457	21.1403	4.65536	21.9273	Tubulin beta-4B chain	2.33425e-06	0.00167785	0.992046	6187.05	3.62811	0.55044	1.17373	0.999829	0.233966	0.185587	439.005;1017.01;1303.01;533.004;917.009;798.009;718.007;194.002;452.004;62.0004;281.002;167.001;	0;915.478;1303.01;501.472;872.964;735.901;491.352;0;411.004;0;125.387;0;	-0.0650213;0.835727;0.939645;0.959971;0.859966;0.850863;0.689169;0.480883;0.903403;-0.425382;0.434151;-0.15985;	7144	1.015	1.01955	1.01984	1.015
D:\test_move_folder\2022053_T3_Evosep_C1_E1_PRID_31_QID_17_a1-12h_Plate1_25_7099.d	2022053_T3_Evosep_C1_E1_PRID_31_QID_17_a1-12h_Plate1_25_7099	P68372;P99024	Q7TMM9;P99024;Q9CWF2;P68372	TBB4B_MOUSE;TBB5_MOUSE	Tubb4b;Tubb5	3054.34	2733.64	3246.58	3054.34	2733.64	3246.58		EVDEQMLNVQNK	EVDEQMLNVQNK	EVDEQMLNVQNK2	2	1.72833e-06	1.72833e-06	6.82147e-06	0.00603622	0.00243309	0.00208768	0.00248756	0	0	3054.34	2733.64	2438.12	4507.75	0.854102	4.66412	4.62875	4.73484	21.1403	4.62016	21.8331	Tubulin beta-4B chain	2.33425e-06	0.00167785	0.975018	5647.05	4.09047	0.538052	1.95208	0.999998	0.293739	0.236213	1227.01;1337.01;1306.01;330.003;809.007;707.006;468.004;186.002;131.001;243.002;121.001;145.002;	514.857;1257.21;1282.28;90.9346;809.007;212.799;377.57;19.9105;51.0261;243.002;0;24.8224;	0.599285;0.878884;0.932117;0.690641;0.93933;0.533941;0.831113;-0.146652;0.603922;0.9548;0.589632;-0.180175;	7090	1.02	1.01955	1.01995	1.02025
D:\test_move_folder\2022053_T3_Evosep_C1_E1_PRID_31_QID_17_a2-12h_Plate1_26_7100.d	2022053_T3_Evosep_C1_E1_PRID_31_QID_17_a2-12h_Plate1_26_7100	P68372;P99024	Q7TMM9;P99024;Q9CWF2;P68372	TBB4B_MOUSE;TBB5_MOUSE	Tubb4b;Tubb5	4964.03	4833.85	5525.21	4964.03	4833.85	5525.21		EVDEQMLNVQNK	EVDEQMLNVQNK	EVDEQMLNVQNK2	2	1.05732e-06	1.05732e-06	6.82147e-06	0.00689655	0.00219298	0.00208768	0.00225734	0	0	3799.69	3409.2	3627.97	8681.17	0.877473	4.64645	4.59342	4.69947	21.1403	4.58655	21.9375	Tubulin beta-4B chain	2.33425e-06	0.00167785	0.987474	9092.06	4.116	0.542378	2.49862	0.999999	0.451764	0.186599	1667.02;1467.01;1504.01;257.002;1197.01;662.008;660.005;501.005;327.002;312.003;456.004;341.003;	893.337;1402.34;1504.01;66.7416;1064.01;208.893;618.461;437.39;171.13;179.69;215.492;281.651;	0.754525;0.863202;0.963808;0.318693;0.835764;0.611594;0.846523;0.912034;0.754021;0.536237;0.79456;0.8577;	7063	1.02	1.01955	1.01976	1.02004
D:\test_move_folder\2022053_T3_Evosep_C1_E1_PRID_31_QID_17_a87-12h_Plate1_28_7101.d	2022053_T3_Evosep_C1_E1_PRID_31_QID_17_a87-12h_Plate1_28_7101	P68372;P99024	Q7TMM9;P99024;Q9CWF2;P68372	TBB4B_MOUSE;TBB5_MOUSE	Tubb4b;Tubb5	442.695	323.579	395.767	442.695	323.579	395.767		EVDEQMLNVQNK	EVDEQMLNVQNK	EVDEQMLNVQNK2	2	0.000567698	0.012382	6.82147e-06	0.00686499	0.00229885	0.00208768	0.00238095	0	0	442.695	323.579	395.55	2361.55	0.896599	4.63092	4.59564	4.68397	21.1403	4.58794	21.8716	Tubulin beta-4B chain	2.33425e-06	0.00167785	0.899705	2643.02	2.32207	0.38705	0	0.989085	1.65587	0.225537	603.006;141.002;420.003;30.0002;297.003;55.0004;290.002;166.002;280.003;214.002;55.0004;211.002;	0;22.6919;420.003;9.44728;132.378;0;118.684;0;168.33;131.86;0;54.0711;	0.0994096;0.102182;0.93952;0.657111;0.739295;0.556422;0.727917;0.556422;0.539635;0.586631;-0.126684;0.451819;	7036	1.02	1.01955	1.01928	1.02038
D:\test_move_folder\2022053_T3_Evosep_C1_E1_PRID_31_QID_17_a1-24h_Plate1_29_7102.d	2022053_T3_Evosep_C1_E1_PRID_31_QID_17_a1-24h_Plate1_29_7102	P68372;P99024	Q7TMM9;P99024;Q9CWF2;P68372	TBB4B_MOUSE;TBB5_MOUSE	Tubb4b;Tubb5	2439.35	1779.56	1892.75	2439.35	1779.56	1892.75		EVDEQMLNVQNK	EVDEQMLNVQNK	EVDEQMLNVQNK2	2	0.000103869	0.000103869	6.82147e-06	0.00928074	0.0021645	0.00208768	0.00223214	0	0	2439.35	1779.56	2261.84	3506.81	0.897626	4.6464	4.59339	4.69943	21.1403	4.59238	21.922	Tubulin beta-4B chain	2.33425e-06	0.00167785	0.942099	3782.03	3.92264	0.557141	0.758057	0.999906	1.50145	0.0956357	1325.01;780.008;855.009;146.001;529.004;553.006;389.003;187.002;84.0006;161.001;172.002;99.0009;	839.779;780.008;819.567;54.2198;244.944;183.818;137.329;27.1275;41.0937;0;0;46.868;	0.761143;0.972674;0.96605;0.531043;0.743166;0.50195;0.397318;0.074258;0.684181;0.39252;-0.272283;0.727446;	7063	1.02042	1.01955	1.01912	1.02148
D:\test_move_folder\2022053_T3_Evosep_C1_E1_PRID_31_QID_17_a38-24h_Plate1_30_7103.d	2022053_T3_Evosep_C1_E1_PRID_31_QID_17_a38-24h_Plate1_30_7103	P68372;P99024	Q7TMM9;P99024;Q9CWF2;P68372	TBB4B_MOUSE;TBB5_MOUSE	Tubb4b;Tubb5	15205.1	10274.4	11368.1	15205.1	10274.4	11368.1		EVDEQMLNVQNK	EVDEQMLNVQNK	EVDEQMLNVQNK2	2	1.23056e-05	1.23056e-05	6.82147e-06	0.0026455	0.00214133	0.00208768	0.00221239	0	0	15205.1	10274.4	13069.2	19729.8	0.945801	4.66643	4.61339	4.71943	21.1403	4.60251	22.0599	Tubulin beta-4B chain	2.33425e-06	0.00167785	0.985704	22954.2	6.30421	0.757607	3.37581	0.999989	1.7193	0.0241391	6650.05;4437.03;4650.05;2204.02;2670.02;1991.02;1903.02;1577.02;880.006;499.004;837.006;523.005;	6233.01;4322.05;4650.05;2204.02;2670.02;1807.37;1814.85;1513.63;880.006;0;773.734;523.005;	0.921266;0.957682;0.967647;0.962072;0.958842;0.931794;0.967694;0.960508;0.911631;0.485271;0.904378;0.938747;	7090	1.01455	1.01955	1.01906	1.01538
D:\test_move_folder\2022053_T3_Evosep_C1_E1_PRID_31_QID_17_a87-24h_Plate1_31_7104.d	2022053_T3_Evosep_C1_E1_PRID_31_QID_17_a87-24h_Plate1_31_7104	P68372;P99024	Q7TMM9;P99024;Q9CWF2;P68372	TBB4B_MOUSE;TBB5_MOUSE	Tubb4b;Tubb5	1731.08	1325.18	1256.93	1731.08	1325.18	1256.93		EVDEQMLNVQNK	EVDEQMLNVQNK	EVDEQMLNVQNK2	2	0.000290911	0.000290911	6.82147e-06	0.00728155	0.00229358	0.00208768	0.00236967	0	0	1731.08	1325.18	1639.31	3759.57	0.777559	4.65965	4.62429	4.78364	21.1403	4.60838	21.8918	Tubulin beta-4B chain	2.33425e-06	0.00167785	0.846034	3970.03	3.85864	0.428755	1.28544	0.999735	1.72187	0.0918468	1144.01;604.005;632.005;308.003;476.004;322.003;621.005;235.002;248.002;480.004;65.0008;246.002;	614.769;484.306;632.005;297.694;0;257.065;223.913;63.5982;95.2263;0;0;66.0707;	0.574884;0.880573;0.895768;0.92917;0.346019;0.828021;0.62384;0.591148;0.715764;-0.410811;-0.174743;0.49305;	7063	1.01545	1.01955	1.01943	1.01657
D:\test_move_folder\2022053_T3_Evosep_C1_E1_PRID_31_QID_17_a4-24h_Plate1_33_7106.d	2022053_T3_Evosep_C1_E1_PRID_31_QID_17_a4-24h_Plate1_33_7106	P68372;P99024	Q7TMM9;P99024;Q9CWF2;P68372	TBB4B_MOUSE;TBB5_MOUSE	Tubb4b;Tubb5	4270.69	3477.32	3117.89	4270.69	3477.32	3117.89		EVDEQMLNVQNK	EVDEQMLNVQNK	EVDEQMLNVQNK2	2	1.22341e-05	1.22341e-05	6.82147e-06	0.00257069	0.00208333	0.00208768	0.00214133	0	0	4270.69	3477.32	4426.77	5914.59	0.944563	4.6784	4.62535	4.7314	21.1403	4.62266	22.0259	Tubulin beta-4B chain	2.33425e-06	0.00167785	0.971621	5706.05	3.82789	0.620366	2.83045	0.999989	0.56706	0.1036	1502.01;1375.01;1449.01;717.007;378.004;636.005;558.005;744.008;506.006;148.001;476.004;117.001;	1502.01;1327.58;1441.1;460.004;0;600.996;435.561;705.414;464.852;39.3828;228.709;4.70013;	0.941339;0.923815;0.967036;0.77302;0.505895;0.88471;0.845541;0.931661;0.884225;0.372091;0.525617;-0.293738;	7090	1.015	1.01955	1.0187	1.01584
D:\test_move_folder\2022053_T3_Evosep_C1_E1_PRID_31_QID_17_a20-24h_Plate1_34_7107.d	2022053_T3_Evosep_C1_E1_PRID_31_QID_17_a20-24h_Plate1_34_7107	P68372;P99024	Q7TMM9;P99024;Q9CWF2;P68372	TBB4B_MOUSE;TBB5_MOUSE	Tubb4b;Tubb5	4905.71	3831.74	3511.75	4905.71	3831.74	3511.75		EVDEQMLNVQNK	EVDEQMLNVQNK	EVDEQMLNVQNK2	2	1.42507e-05	1.42507e-05	6.82147e-06	0.00763359	0.00212314	0.00208768	0.00218818	0	0	4905.71	3831.74	4891.31	6803.03	0.900041	4.66218	4.60919	4.73287	21.1403	4.61265	21.9864	Tubulin beta-4B chain	2.33425e-06	0.00167785	0.911443	6823.05	4.24755	0.787639	1.37501	0.999987	1.27255	0.176055	2110.02;1214.01;1746.01;451.003;659.006;175.001;387.003;405.004;75.0008;192.001;61.0004;144.001;	2021.73;1137.96;1746.01;264.731;300.942;0;166.266;171.201;0;0;22.2509;0;	0.865904;0.836712;0.980842;0.78809;0.698073;-0.020453;0.444563;0.664686;-0.0344901;0.28055;0.646396;0.21118;	7063	1.01458	1.01955	1.01883	1.01703
D:\test_move_folder\2022053_T3_Evosep_C1_E1_PRID_31_QID_17_b20-72h_Plate1_35_7108.d	2022053_T3_Evosep_C1_E1_PRID_31_QID_17_b20-72h_Plate1_35_7108	P68372;P99024	Q7TMM9;P99024;Q9CWF2;P68372	TBB4B_MOUSE;TBB5_MOUSE	Tubb4b;Tubb5	1869.94	1426.78	1704.64	1869.94	1426.78	1704.64		EVDEQMLNVQNK	EVDEQMLNVQNK	EVDEQMLNVQNK2	2	0.000604047	0.00182197	6.82147e-06	0.00460829	0.00239234	0.00208768	0.00248139	0	0	1876.74	1256.18	1651.33	4037.89	0.864527	4.67886	4.62581	4.74957	21.1403	4.63239	21.9156	Tubulin beta-4B chain	2.33425e-06	0.00167785	0.866752	4589.05	3.13817	0.536166	1.65867	0.998367	1.55021	0.173785	761.008;850.008;816.007;277.002;230.002;314.003;813.009;215.002;285.003;251.002;83.0006;100.001;	307.137;850.008;719.591;121.696;0;105.393;450.072;11.9794;129.098;114.537;0;92.5003;	0.60262;0.963848;0.858993;0.630428;0.0294088;0.517742;0.619122;-0.293942;0.695363;0.29577;-0.302443;0.871529;	7090	1.015	1.01955	1.01849	1.0173
D:\test_move_folder\2022053_T3_Evosep_C1_E1_PRID_31_QID_17_D19-w5_Plate1_37_7110.d	2022053_T3_Evosep_C1_E1_PRID_31_QID_17_D19-w5_Plate1_37_7110	P68372;P99024	Q7TMM9;P99024;Q9CWF2;P68372	TBB4B_MOUSE;TBB5_MOUSE	Tubb4b;Tubb5	1244.28	1070.29	594.187	1244.28	1070.29	594.187		EVDEQMLNVQNK	EVDEQMLNVQNK	EVDEQMLNVQNK2	2	0.000363372	0.00252383	6.82147e-06	0.00558659	0.00511509	0.00208768	0.00472813	0	0	1244.28	1070.29	1182.63	2461.7	0.92856	4.65988	4.62452	4.71289	21.1403	4.6139	21.8721	Tubulin beta-4B chain	2.33425e-06	0.00167785	0.962469	2590.03	3.46164	0.516561	1.19901	0.99775	0.861905	0.283725	833.007;92.0008;460.004;171.002;293.002;179.002;251.002;173.001;324.003;238.002;64.0006;134.001;	833.007;0;411.277;170.02;100.292;73.099;95.0877;0;293.982;237.882;0;29.4125;	0.930703;-0.452057;0.924218;0.927971;0.636305;0.727434;0.369815;-0.302743;0.902326;0.930111;0.337172;0.318514;	7063	1.015	1.01955	1.01889	1.01595
D:\test_move_folder\2022053_T3_Evosep_C1_E1_PRID_31_QID_17_D35-w5_Plate1_38_7111.d	2022053_T3_Evosep_C1_E1_PRID_31_QID_17_D35-w5_Plate1_38_7111	P68372;P99024	Q7TMM9;P99024;Q9CWF2;P68372	TBB4B_MOUSE;TBB5_MOUSE	Tubb4b;Tubb5	496.585	400.753	493.355	496.585	400.753	493.355		EVDEQMLNVQNK	EVDEQMLNVQNK	EVDEQMLNVQNK2	2	0.00136054	0.0418835	6.82147e-06	0.0442804	0.0114155	0.00208768	0.0119332	0	0	496.585	400.753	348.143	851.813	0.734895	4.64281	4.60746	4.67815	21.1403	4.58778	21.9014	Tubulin beta-4B chain	2.33425e-06	0.00167785	0.540927	1215.01	2.63807	0.48449	0.382415	0.963647	1.50136	0.677278	530.005;205.002;304.003;85.0009;152.002;218.002;132.001;175.001;11.0001;109.001;0;192.002;	108.565;154.018;234.002;33.7689;152.002;42.188;12.9524;35.4377;0;0;0;39.3754;	0.389144;0.846635;0.82176;0.798858;0.82901;-0.0879214;-0.0993204;0.536808;-0.31938;-0.566054;0;0.530395;	7036	1.02	1.01955	1.02077	1.01915
D:\test_move_folder\2022053_T3_Evosep_C1_E1_PRID_31_QID_17_D38-w5_Plate1_39_7112.d	2022053_T3_Evosep_C1_E1_PRID_31_QID_17_D38-w5_Plate1_39_7112	P68372;P99024	Q7TMM9;P99024;Q9CWF2;P68372	TBB4B_MOUSE;TBB5_MOUSE	Tubb4b;Tubb5	2315.33	1798.85	1681.53	2315.33	1798.85	1681.53		EVDEQMLNVQNK	EVDEQMLNVQNK	EVDEQMLNVQNK2	2	0.000338753	0.000504183	6.82147e-06	0.00472813	0.0025641	0.00208768	0.0026455	0	0	859.256	667.024	772.478	4478	0.806039	4.67677	4.64144	4.7298	21.1403	4.63258	21.9082	Tubulin beta-4B chain	2.33425e-06	0.00167785	0.989758	4981.05	3.29897	0.369948	1.2387	0.999549	0.489215	0.187564	869.006;537.004;156.002;457.004;462.004;104.001;334.003;203.002;35.0004;173.001;211.002;184.001;	322.252;537.004;0;247.696;400.082;65.5094;160.544;42.9458;13.2498;47.2268;62.8717;0;	0.713137;0.861789;-0.558038;0.766328;0.86172;0.610231;0.727228;0.20823;0.760554;0.555258;0.638616;0.190549;	7090	1.015	1.01955	1.01682	1.01901
D:\test_move_folder\2022053_T3_Evosep_C1_E1_PRID_31_QID_17_A7-12_Plate1_41_7113.d	2022053_T3_Evosep_C1_E1_PRID_31_QID_17_A7-12_Plate1_41_7113	P68372;P99024	Q7TMM9;P99024;Q9CWF2;P68372	TBB4B_MOUSE;TBB5_MOUSE	Tubb4b;Tubb5	923.424	783.807	704.858	923.424	783.807	704.858		EVDEQMLNVQNK	EVDEQMLNVQNK	EVDEQMLNVQNK2	2	0.00113928	0.0149606	6.82147e-06	0.00642398	0.00232019	0.00208768	0.00238663	0	0	483.793	411.483	459.558	2939.03	0.784852	4.6418	4.58878	4.74789	21.1403	4.60236	21.695	Tubulin beta-4B chain	2.33425e-06	0.00167785	0.905308	3094.03	3.2203	0.376963	0.567027	0.986767	1.1735	0.240555	1073.01;439.004;407.004;266.002;551.005;456.004;962.008;64.0008;72.0007;318.003;355.003;390.003;	79.7158;404.077;0;266.002;143.263;244.099;0;0;57.0006;26.0663;49.2868;133.028;	0.357673;0.869126;0.473382;0.939576;0.513594;0.707757;0.125807;-0.261575;0.748276;-0.0513944;0.0527888;0.222965;	7036	1.02	1.01955	1.01964	1.02074
D:\test_move_folder\2022053_T3_Evosep_C1_E1_PRID_31_QID_17_A26-72_Plate1_46_7115.d	2022053_T3_Evosep_C1_E1_PRID_31_QID_17_A26-72_Plate1_46_7115	P68372;P99024	Q7TMM9;P99024;Q9CWF2;P68372	TBB4B_MOUSE;TBB5_MOUSE	Tubb4b;Tubb5	2487.72	1845.3	1794.82	2487.72	1845.3	1794.82		EVDEQMLNVQNK	EVDEQMLNVQNK	EVDEQMLNVQNK2	2	8.31807e-06	8.31807e-06	6.82147e-06	0.00471698	0.00225734	0.00208768	0.00232558	0	0	2487.72	1845.3	2300.41	3990.15	0.773538	4.67813	4.62509	4.73111	21.1403	4.62508	22.0012	Tubulin beta-4B chain	2.33425e-06	0.00167785	0.933959	4315.05	3.80349	0.661493	2.19986	0.999993	0.201408	0.175705	1453.01;1107.01;1133.01;498.005;345.002;514.005;392.003;374.004;181.002;96.0008;57.0004;176.002;	1290.2;572.548;624.969;236.992;0;514.005;26.7954;82.5633;177.707;96.0008;0;176.002;	0.807792;0.713868;0.757488;0.702276;0.349868;0.906348;-0.472215;0.376489;0.870142;0.839555;0.227448;0.938324;	7090	1.01958	1.01955	1.01886	1.02084
D:\test_move_folder\2022053_T3_Evosep_C1_E1_PRID_31_QID_17_A25-12_Plate1_47_7116.d	2022053_T3_Evosep_C1_E1_PRID_31_QID_17_A25-12_Plate1_47_7116	P68372;P99024	Q7TMM9;P99024;Q9CWF2;P68372	TBB4B_MOUSE;TBB5_MOUSE	Tubb4b;Tubb5	1897.67	1524.11	1217.56	1897.67	1524.11	1217.56		EVDEQMLNVQNK	EVDEQMLNVQNK	EVDEQMLNVQNK2	2	0.00127584	0.0294817	6.82147e-06	0.00613497	0.00481928	0.00208768	0.00495049	0	0	518.965	448.656	533.4	2595.26	0.791605	4.64408	4.59105	4.71477	21.1403	4.59365	21.8752	Tubulin beta-4B chain	2.33425e-06	0.00167785	0.830331	2525.02	1.35733	0.35636	1.64665	0.974175	1.90941	0.197487	645.006;450.004;544.004;344.002;164.002;182.002;376.003;309.003;89.0007;215.002;157.001;278.002;	0;258.905;260.06;344.002;0;22.3052;42.1334;118.37;43.0558;58.3321;0;106.114;	0.139037;0.784742;0.798436;0.813406;-0.00922715;0.52475;0.12386;0.708391;0.694118;0.584147;-0.082173;0.564066;	7036	1.03	1.01955	1.01943	1.03028
D:\test_move_folder\2022053_T3_Evosep_C1_E1_PRID_31_QID_17_b9-6h_Plate2_1_7119.d	2022053_T3_Evosep_C1_E1_PRID_31_QID_17_b9-6h_Plate2_1_7119	P68372;P99024	Q7TMM9;P99024;Q9CWF2;P68372	TBB4B_MOUSE;TBB5_MOUSE	Tubb4b;Tubb5	2099.87	1927.32	1524.73	2099.87	1927.32	1524.73		EVDEQMLNVQNK	EVDEQMLNVQNK	EVDEQMLNVQNK2	2	0.000323102	0.000619083	6.82147e-06	0.00769231	0.002331	0.00208768	0.00240385	0	0	1814.5	1442.56	1539.97	3640.95	0.825458	4.55533	4.50228	4.67902	21.1403	4.48147	22.4189	Tubulin beta-4B chain	2.33425e-06	0.00167785	0.785782	4290.04	3.05543	0.578794	0.210587	0.999441	0.762474	0.240607	1089.01;1022.01;664.007;332.003;430.004;256.002;567.005;182.002;153.001;370.004;56.0004;413.004;	1089.01;453.372;272.122;84.7548;230.975;78.9748;180.456;56.1178;41.6657;116.798;20.3682;149.857;	0.913731;0.709232;0.665838;0.435513;0.736148;0.586656;0.564844;0.5995;0.373907;0.564645;0.698067;0.602356;	6901	1.01955	1.01955	1.0211	1.01852
D:\test_move_folder\2022053_T3_Evosep_C1_E1_PRID_31_QID_17_b12-6h_Plate2_2_7120.d	2022053_T3_Evosep_C1_E1_PRID_31_QID_17_b12-6h_Plate2_2_7120	P68372;P99024	Q7TMM9;P99024;Q9CWF2;P68372	TBB4B_MOUSE;TBB5_MOUSE	Tubb4b;Tubb5	4886.69	4501.46	3419.55	4886.69	4501.46	3419.55		EVDEQMLNVQNK	EVDEQMLNVQNK	EVDEQMLNVQNK2	2	4.34837e-05	4.34837e-05	6.82147e-06	0.00303951	0.00209205	0.00208768	0.00214592	0	0	3829.13	3282.58	3428.47	5374.92	0.897925	4.62305	4.58771	4.69375	21.1403	4.56079	22.0322	Tubulin beta-4B chain	2.33425e-06	0.00167785	0.981295	6003.05	4.57814	0.643775	1.69042	0.999961	1.5128	0.0671497	2205.02;1416.01;965.007;817.007;1242.01;799.008;877.008;332.004;390.004;313.003;313.002;324.003;	2075.98;1416.01;337.141;599.765;1072.81;373.33;216.027;0;360.87;197.338;114.48;140.301;	0.946421;0.876037;0.69123;0.747091;0.829759;0.733262;0.284669;0.400172;0.958849;0.613199;0.685455;0.483004;	7009	1.01545	1.01955	1.02159	1.01381
D:\test_move_folder\2022053_T3_Evosep_C1_E1_PRID_31_QID_17_a15-12h_Plate2_3_7121.d	2022053_T3_Evosep_C1_E1_PRID_31_QID_17_a15-12h_Plate2_3_7121	P68372;P99024	Q7TMM9;P99024;Q9CWF2;P68372	TBB4B_MOUSE;TBB5_MOUSE	Tubb4b;Tubb5	2331.65	2081.98	1309.47	2331.65	2081.98	1309.47		EVDEQMLNVQNK	EVDEQMLNVQNK	EVDEQMLNVQNK2	2	0.000591716	8.85123e-05	6.82147e-06	0.00653595	0.00293255	0.00208768	0.003003	0	0	2331.65	2081.98	2371.83	4735.26	0.878451	4.64204	4.58902	4.69507	21.1403	4.58096	22.0704	Tubulin beta-4B chain	2.33425e-06	0.00167785	0.977907	4655.03	4.18401	0.585636	1.68907	0.99992	0.48059	0.213278	956.009;916.008;945.008;336.003;541.005;600.004;503.005;100.001;265.002;399.004;98.0008;213.002;	494.635;916.008;921.008;136.048;230.688;541.004;232.727;0;254.039;163.915;0;68.4212;	0.728292;0.960996;0.876998;0.615992;0.662041;0.922024;0.487864;0.298103;0.909242;0.614884;0.0647787;0.47168;	7036	1.02455	1.01955	1.02155	1.02315
D:\test_move_folder\2022053_T3_Evosep_C1_E1_PRID_31_QID_17_ a16-12h_Plate2_4_7122.d	2022053_T3_Evosep_C1_E1_PRID_31_QID_17_ a16-12h_Plate2_4_7122	P68372;P99024	Q7TMM9;P99024;Q9CWF2;P68372	TBB4B_MOUSE;TBB5_MOUSE	Tubb4b;Tubb5	1894.87	1660.29	1590.85	1894.87	1660.29	1590.85		EVDEQMLNVQNK	EVDEQMLNVQNK	EVDEQMLNVQNK2	2	0.000211794	0.000211794	6.82147e-06	0.010929	0.0025641	0.00208768	0.0026178	0	0	1894.87	1660.29	1853.67	3300.67	0.829824	4.6939	4.64087	4.7469	21.1403	4.63972	21.9932	Tubulin beta-4B chain	2.33425e-06	0.00167785	0.961598	3374.03	3.32861	0.692038	1.08047	0.999811	1.55899	0.232118	1039.01;857.01;310.003;216.002;437.005;330.003;609.007;306.003;86.0007;56.0006;88.0008;102.001;	938.635;857.01;99.2262;186.059;146.588;131.222;595.212;0;24.1907;0;0;20.2624;	0.810771;0.871481;0.650258;0.848356;0.58941;0.6248;0.981586;0.23537;0.701625;-0.360218;0.240154;0.417086;	7117	1.02	1.01955	1.02066	1.01921
D:\test_move_folder\2022053_T3_Evosep_C1_E1_PRID_31_QID_17_a14-24h_Plate2_6_7124.d	2022053_T3_Evosep_C1_E1_PRID_31_QID_17_a14-24h_Plate2_6_7124	P68372;P99024	Q7TMM9;P99024;Q9CWF2;P68372	TBB4B_MOUSE;TBB5_MOUSE	Tubb4b;Tubb5	1268.5	923.439	733.212	1268.5	923.439	733.212		EVDEQMLNVQNK	EVDEQMLNVQNK	EVDEQMLNVQNK2	2	0.00169252	0.0257914	6.82147e-06	0.00471698	0.00238663	0.00208768	0.00246914	0	0	439.188	330.497	428.034	2665.56	0.591239	4.68186	4.62885	4.73487	21.1403	4.63397	21.8689	Tubulin beta-4B chain	2.33425e-06	0.00167785	0.276814	2735.02	1.22967	0.57382	0.586791	0.977286	1.11301	0.251541	499.005;250.002;328.003;146.001;218.002;166.002;596.006;258.002;137.001;101.001;123.001;316.003;	215.164;119.377;104.647;51.3587;218.002;0;88.1105;0;42.1849;0;21.4338;124.193;	0.635107;0.699514;0.377528;0.495827;0.924519;-0.0110966;-0.381282;-0.430577;0.656909;-0.494891;0.114254;0.525933;	7117	1.01667	1.01955	1.01946	1.01688
D:\test_move_folder\2022053_T3_Evosep_C1_E1_PRID_31_QID_17_a16-24h_Plate2_7_7125.d	2022053_T3_Evosep_C1_E1_PRID_31_QID_17_a16-24h_Plate2_7_7125	P68372;P99024	Q7TMM9;P99024;Q9CWF2;P68372	TBB4B_MOUSE;TBB5_MOUSE	Tubb4b;Tubb5	2478.94	1834.57	1970.95	2478.94	1834.57	1970.95		EVDEQMLNVQNK	EVDEQMLNVQNK	EVDEQMLNVQNK2	2	1.46818e-05	1.46818e-05	6.82147e-06	0.00593472	0.002457	0.00208768	0.00254453	0	0	2478.94	1834.57	2477.94	5268.93	0.859766	4.64211	4.57141	4.71278	21.1403	4.58884	21.9508	Tubulin beta-4B chain	2.33425e-06	0.00167785	0.971708	5271.05	3.42432	0.739888	2.26039	0.999987	1.24405	0.171054	1236.01;1072.01;564.004;340.003;265.002;198.002;611.005;517.005;406.003;218.002;210.002;275.002;	1146.93;1072.01;259.99;133.04;61.7321;69.5326;474.101;290.782;406.003;60.2879;29.3151;254.354;	0.93011;0.802526;0.785465;0.671701;0.439209;0.710678;0.852485;0.753437;0.93202;0.646467;0.0858542;0.931902;	7036	1.02	1.01955	1.02016	1.02007
D:\test_move_folder\2022053_T3_Evosep_C1_E1_PRID_31_QID_17_a1524h_Plate2_9_7126.d	2022053_T3_Evosep_C1_E1_PRID_31_QID_17_a1524h_Plate2_9_7126	P68372;P99024	Q7TMM9;P99024;Q9CWF2;P68372	TBB4B_MOUSE;TBB5_MOUSE	Tubb4b;Tubb5	1697.63	1415.82	1671.69	1697.63	1415.82	1671.69		EVDEQMLNVQNK	EVDEQMLNVQNK	EVDEQMLNVQNK2	2	0.000198782	0.000198782	6.82147e-06	0.00691244	0.00258398	0.00208768	0.00266667	0	0	1585.58	1213.75	1566.47	5140.34	0.760452	4.69415	4.60548	4.74716	21.1403	4.62476	22.2428	Tubulin beta-4B chain	2.33425e-06	0.00167785	0.739496	5203.05	2.90412	0.678069	2.04518	0.999821	0.484715	0.142734	279.003;892.008;1685.01;332.003;522.004;165.002;832.007;542.005;208.002;244.002;304.003;225.002;	80.5828;756.922;748.074;298.042;522.004;0;411.74;67.2198;0;0;81.2238;109.047;	0.467407;0.830271;0.721374;0.854136;0.913368;0.168801;0.669758;0.147307;0.173816;0.495683;0.687504;0.731477;	7117	1.02	1.01955	1.01939	1.02137
D:\test_move_folder\2022053_T3_Evosep_C1_E1_PRID_31_QID_17_a8-24h_Plate2_13_7130.d	2022053_T3_Evosep_C1_E1_PRID_31_QID_17_a8-24h_Plate2_13_7130	P68372;P99024	Q7TMM9;P99024;Q9CWF2;P68372	TBB4B_MOUSE;TBB5_MOUSE	Tubb4b;Tubb5	2760.81	2392.93	2251.13	2760.81	2392.93	2251.13		EVDEQMLNVQNK	EVDEQMLNVQNK	EVDEQMLNVQNK2	2	1.14796e-05	1.14796e-05	6.82147e-06	0.00473934	0.00219298	0.00208768	0.00225734	0	0	2760.81	2392.93	2826.97	3989.39	0.880661	4.6598	4.60676	4.73048	21.1403	4.61773	21.8789	Tubulin beta-4B chain	2.33425e-06	0.00167785	0.947774	3896.03	3.78987	0.762621	1.31879	0.99999	0.567	0.164955	845.008;1094.01;1030.01;299.002;424.004;222.002;255.002;97.0007;313.004;313.003;214.002;0;	743.392;1094.01;923.41;267.787;153.916;73.2666;0;22.2888;313.004;78.0178;105.3;0;	0.860076;0.913568;0.858246;0.814669;0.635887;0.602926;-0.611523;0.441317;0.905562;0.489516;0.604633;0;	7063	1.02	1.01955	1.02034	1.02024
D:\test_move_folder\2022053_T3_Evosep_C1_E1_PRID_31_QID_17_a40-24h_Plate2_14_7131.d	2022053_T3_Evosep_C1_E1_PRID_31_QID_17_a40-24h_Plate2_14_7131	P68372;P99024	Q7TMM9;P99024;Q9CWF2;P68372	TBB4B_MOUSE;TBB5_MOUSE	Tubb4b;Tubb5	3912.83	3484.44	3727.81	3912.83	3484.44	3727.81		EVDEQMLNVQNK	EVDEQMLNVQNK	EVDEQMLNVQNK2	2	0.000356633	0.00305426	6.82147e-06	0.00607903	0.00218341	0.00208768	0.00224719	0	0	2712.29	2281.21	2555.18	6699.15	0.858666	4.67388	4.58545	4.72692	21.1403	4.63063	21.8632	Tubulin beta-4B chain	2.33425e-06	0.00167785	0.977304	7111.06	3.58228	0.473361	1.02782	0.997269	0.905371	0.193691	2223.02;1010.01;619.006;557.005;775.009;379.003;598.005;159.001;200.002;298.003;435.004;108.001;	2223.02;489.267;0;497.069;696.087;177.592;433.374;0;199.188;19.278;164.881;0;	0.886994;0.729959;0.0594069;0.814735;0.802829;0.745668;0.791145;0.28238;0.873236;0.264274;0.625176;-0.288309;	7090	1.01455	1.01955	1.01923	1.01541
D:\test_move_folder\2022053_T3_Evosep_C1_E1_PRID_31_QID_17_b7- 72h_Plate2_15_7132.d	2022053_T3_Evosep_C1_E1_PRID_31_QID_17_b7- 72h_Plate2_15_7132	P68372;P99024	Q7TMM9;P99024;Q9CWF2;P68372	TBB4B_MOUSE;TBB5_MOUSE	Tubb4b;Tubb5	1875.63	1149.16	1141.14	1875.63	1149.16	1141.14		EVDEQMLNVQNK	EVDEQMLNVQNK	EVDEQMLNVQNK2	2	0.000242692	0.000242692	6.82147e-06	0.0025	0.00193798	0.00208768	0.0020284	0	0	1066.38	704.963	975.616	3396.09	0.822873	4.65761	4.60458	4.71059	21.1403	4.61742	21.8351	Tubulin beta-4B chain	2.33425e-06	0.00167785	0.903489	3712.03	3.04142	0.50635	0.792617	0.999782	0.32959	0.125608	520.005;513.004;733.005;251.002;298.003;156.001;450.003;242.002;89.0008;108.001;65.0005;121.001;	0;463.851;602.528;98.851;298.003;140.479;0;0;81.8094;0;0;110.444;	0.212942;0.842702;0.807607;0.677183;0.975724;0.824744;-0.168447;0.0591184;0.857917;-0.296763;-0.0247605;0.854448;	7063	1.02	1.01955	1.01958	1.02044
D:\test_move_folder\2022053_T3_Evosep_C1_E1_PRID_31_QID_17_b37-72h_Plate2_16_7133.d	2022053_T3_Evosep_C1_E1_PRID_31_QID_17_b37-72h_Plate2_16_7133	P68372;P99024	Q7TMM9;P99024;Q9CWF2;P68372	TBB4B_MOUSE;TBB5_MOUSE	Tubb4b;Tubb5	4073.89	3283.16	2698.14	4073.89	3283.16	2698.14		EVDEQMLNVQNK	EVDEQMLNVQNK	EVDEQMLNVQNK2	2	5.93895e-06	5.93895e-06	6.82147e-06	0.00849858	0.00244499	0.00208768	0.00250627	0	0	2742.49	2095.17	2596.55	5578.52	0.821586	4.65695	4.60394	4.70998	21.1403	4.60704	21.9518	Tubulin beta-4B chain	2.33425e-06	0.00167785	0.964701	5892.06	3.9775	0.661638	2.04165	0.999995	1.24063	0.282154	1425.01;1232.01;1031.01;403.004;849.008;509.004;647.006;376.004;121.001;219.002;227.002;182.001;	741.315;1091.37;909.804;181.546;849.008;213.526;608.975;150.564;0;85.2445;0;0;	0.736943;0.867981;0.8349;0.690693;0.955446;0.727948;0.916008;0.655791;0.399903;0.601699;-0.498075;-0.567898;	7063	1.02364	1.01955	1.02112	1.02294
D:\test_move_folder\2022053_T3_Evosep_C1_E1_PRID_31_QID_17_b13- 72h_Plate2_18_7135.d	2022053_T3_Evosep_C1_E1_PRID_31_QID_17_b13- 72h_Plate2_18_7135	P68372;P99024	Q7TMM9;P99024;Q9CWF2;P68372	TBB4B_MOUSE;TBB5_MOUSE	Tubb4b;Tubb5	975.138	794.044	1021.77	975.138	794.044	1021.77		EVDEQMLNVQNK	EVDEQMLNVQNK	EVDEQMLNVQNK2	2	0.000343171	0.0126982	6.82147e-06	0.0183028	0.00242718	0.00208768	0.0025	0	0	904.636	721.31	739.381	2136.51	0.659126	4.67909	4.57305	4.74977	21.1403	4.61822	22.2063	Tubulin beta-4B chain	2.33425e-06	0.00167785	0.818254	2614.03	2.63917	0.438676	0.586781	0.988614	0.526722	0.1761	1543.01;458.005;146.002;245.002;121.001;403.004;999.008;114.001;180.002;412.004;165.002;614.006;	446.631;458.005;0;184.693;0;0;420.912;16.4044;0;279.911;30.6661;259.022;	0.354746;0.955948;0.331219;0.751022;-0.0170903;-0.383271;0.493691;0.14943;0.0549128;0.749577;0.36134;0.675233;	7090	1.02045	1.01955	1.02131	1.01903
D:\test_move_folder\2022053_T3_Evosep_C1_E1_PRID_31_QID_17_c7-w1_Plate2_19_7136.d	2022053_T3_Evosep_C1_E1_PRID_31_QID_17_c7-w1_Plate2_19_7136	P68372;P99024	Q7TMM9;P99024;Q9CWF2;P68372	TBB4B_MOUSE;TBB5_MOUSE	Tubb4b;Tubb5	1688.41	1369.92	1595.75	1688.41	1369.92	1595.75		EVDEQMLNVQNK	EVDEQMLNVQNK	EVDEQMLNVQNK2	2	0.000297619	0.00257264	6.82147e-06	0.00651466	0.002849	0.00208768	0.00294985	0	0	1688.41	1369.92	1556.86	3598.01	0.780528	4.66007	4.60704	4.78402	21.1403	4.61147	22.0166	Tubulin beta-4B chain	2.33425e-06	0.00167785	0.699436	3902.03	1.05276	0.445324	1.18765	0.997681	2.03534	0.455198	1093.01;523.005;661.005;295.003;498.004;479.004;800.008;290.003;151.001;352.003;247.002;177.002;	1093.01;258.622;336.776;0;147.097;205.487;226.199;86.6663;38.5161;112.834;70.7169;64.3598;	0.820224;0.671395;0.7355;0.555346;0.371534;0.565991;-0.00965974;0.54114;0.500305;0.537883;0.494955;0.484942;	7063	1.0325	1.01955	1.02064	1.0322
D:\test_move_folder\2022053_T3_Evosep_C1_E1_PRID_31_QID_17_b24-6h_Plate2_20_7137.d	2022053_T3_Evosep_C1_E1_PRID_31_QID_17_b24-6h_Plate2_20_7137	P68372;P99024	Q7TMM9;P99024;Q9CWF2;P68372	TBB4B_MOUSE;TBB5_MOUSE	Tubb4b;Tubb5	1463.37	1101.33	607.146	1463.37	1101.33	607.146		EVDEQMLNVQNK	EVDEQMLNVQNK	EVDEQMLNVQNK2	2	0.000218482	0.000218482	6.82147e-06	0.00902935	0.00212766	0.00208768	0.0021978	0	0	374.259	284.943	343.589	3018.58	0.613784	4.67804	4.6427	4.73105	21.1403	4.62942	21.8447	Tubulin beta-4B chain	2.33425e-06	0.00167785	0.950457	3288.03	3.81579	0.60371	0.366491	0.999806	0.621152	0.387	739.006;220.002;351.003;432.004;185.002;415.004;365.003;210.002;71.0006;76.0008;82.0008;209.002;	128.893;99.9433;145.423;432.004;72.1516;198.833;28.6355;57.7295;12.7348;0;0;202.167;	0.324116;0.739835;0.783894;0.876064;0.773367;0.785834;-0.528203;0.557217;0.171033;-0.0133205;0.288375;0.968953;	7090	1.025	1.01955	1.0198	1.02561
D:\test_move_folder\2022053_T3_Evosep_C1_E1_PRID_31_QID_17_a11-12h_Plate2_21_7138.d	2022053_T3_Evosep_C1_E1_PRID_31_QID_17_a11-12h_Plate2_21_7138	P68372;P99024	Q7TMM9;P99024;Q9CWF2;P68372	TBB4B_MOUSE;TBB5_MOUSE	Tubb4b;Tubb5	2719.4	2205.13	1358.43	2719.4	2205.13	1358.43		EVDEQMLNVQNK	EVDEQMLNVQNK	EVDEQMLNVQNK2	2	0.00019893	0.00019893	6.82147e-06	0.00636943	0.00276243	0.00208768	0.00282486	0	0	2719.4	2205.13	2513.09	3515.44	0.911091	4.64172	4.58871	4.69484	21.1403	4.60397	21.7653	Tubulin beta-4B chain	2.33425e-06	0.00167785	0.872527	3804.04	3.88559	0.587717	1.24439	0.999821	0.522483	0.146178	1592.02;544.006;678.006;253.002;519.004;392.003;260.002;154.001;175.001;474.005;302.003;84.0008;	1574.38;544.006;601.019;135.42;31.2003;57.9167;33.94;19.7125;165.272;157.345;0;74.707;	0.927383;0.93096;0.850432;0.779202;0.402191;0.0471891;0.532133;0.0576784;0.883148;0.382049;-0.0569109;0.864255;	7036	1.02	1.01955	1.01981	1.0207
D:\test_move_folder\2022054_T3_Evosep_C1_E1_PRID_31_QID_17_a82-12h_Plate3_9_7172.d	2022054_T3_Evosep_C1_E1_PRID_31_QID_17_a82-12h_Plate3_9_7172	P68372;P99024	Q7TMM9;P99024;Q9CWF2;P68372	TBB4B_MOUSE;TBB5_MOUSE	Tubb4b;Tubb5	2206.8	2022.8	2451.42	2206.8	2022.8	2451.42		EVDEQMLNVQNK	EVDEQMLNVQNK	EVDEQMLNVQNK2	2	6.1151e-06	6.1151e-06	6.82147e-06	0.0224359	0.00245098	0.00208768	0.00249377	0	0	2336.71	1654.42	1897.89	3771.1	0.88717	4.64079	4.58779	4.69383	21.1403	4.60594	21.7418	Tubulin beta-4B chain	2.33425e-06	0.00167785	0.942618	4643.04	4.14439	0.83095	2.10251	0.999995	0.931178	0.34473	1598.02;609.006;959.008;222.003;222.002;294.003;626.005;124.001;129.001;629.006;276.002;165.002;	1384.46;609.006;343.241;219.278;83.4324;88.4245;389.667;0;0;598.242;276.002;162.542;	0.875351;0.974316;0.780221;0.886107;0.630699;0.728567;0.760427;0.206136;0.122085;0.895093;0.982783;0.894118;	7036	1.02	1.01955	1.02205	1.01773
D:\test_move_folder\2022053_T3_Evosep_C1_E1_PRID_31_QID_17_a6-24h_Plate1_14_7088.d	2022053_T3_Evosep_C1_E1_PRID_31_QID_17_a6-24h_Plate1_14_7088	P68372;P99024	Q7TMM9;P99024;Q9CWF2;P68372	TBB4B_MOUSE;TBB5_MOUSE	Tubb4b;Tubb5	2790.08	2328.25	1460.6	2790.08	2328.25	1460.6		EVDEQMLNVQNK	EVDEQMLNVQNK	EVDEQMLNVQNK2	2	0.000326691	0.00158043	6.82147e-06	0.0100251	0.0026178	0.00208768	0.00269542	0	0	1516.03	953.728	1208.34	2305.88	0.777584	4.64549	4.59247	4.68083	21.1403	4.59353	21.9996	Tubulin beta-4B chain	2.33425e-06	0.00167785	0.959506	2893.03	3.37878	0.563044	1.11037	0.998599	1.40098	0.0988166	533.004;762.006;686.005;128.001;643.006;426.004;492.004;103.001;76.0006;253.003;0;90.0008;	157.739;672.283;686.005;0;443.984;181.365;180.896;0;70.8866;99.2514;0;77.8509;	0.342394;0.820828;0.835271;0.260651;0.759185;0.402765;0.519344;-0.0901455;0.847336;0.638087;0;0.816702;	7063	1.01	1.01955	1.01704	1.01326
D:\test_move_folder\2022053_T3_Evosep_C1_E1_PRID_31_QID_17_a9-12h_Plate1_22_7096.d	2022053_T3_Evosep_C1_E1_PRID_31_QID_17_a9-12h_Plate1_22_7096	P68372;P99024	Q7TMM9;P99024;Q9CWF2;P68372	TBB4B_MOUSE;TBB5_MOUSE	Tubb4b;Tubb5	1154.6	1045.66	1374.98	1154.6	1045.66	1374.98		EVDEQMLNVQNK	EVDEQMLNVQNK	EVDEQMLNVQNK2	2	3.18618e-05	3.18618e-05	6.82147e-06	0.00828157	0.00180505	0.00208768	0.00186567	0	0	1241.72	990.414	1200.67	3098.1	0.862939	4.64758	4.59455	4.75364	21.1403	4.59756	21.8827	Tubulin beta-4B chain	2.33425e-06	0.00167785	0.920937	3204.03	3.72469	0.652732	1.77433	0.999972	0.413919	0.134271	380.003;538.005;784.006;431.004;513.004;619.006;722.005;454.004;89.0009;327.003;482.004;198.002;	0;457.714;784.006;180.703;436.093;504.903;127.134;218.439;7.66882;95.2844;209.661;164.723;	0.073321;0.827537;0.883608;0.701931;0.876726;0.80848;0.180359;0.644399;0.372789;0.606619;0.798875;0.805741;	7063	1.015	1.01955	1.01942	1.01542
D:\test_move_folder\2022053_T3_Evosep_C1_E1_PRID_31_QID_17_a2-24h_Plate1_32_7105.d	2022053_T3_Evosep_C1_E1_PRID_31_QID_17_a2-24h_Plate1_32_7105	P68372;P99024	Q7TMM9;P99024;Q9CWF2;P68372	TBB4B_MOUSE;TBB5_MOUSE	Tubb4b;Tubb5	1608.66	1216.96	1173.38	1608.66	1216.96	1173.38		EVDEQMLNVQNK	EVDEQMLNVQNK	EVDEQMLNVQNK2	2	0.000308356	0.00129347	6.82147e-06	0.00497512	0.00230415	0.00208768	0.00238663	0	0	1608.66	1216.96	1598.26	3227.04	0.763282	4.65857	4.58788	4.78227	21.1403	4.61197	21.9017	Tubulin beta-4B chain	2.33425e-06	0.00167785	0.738929	3248.03	2.30596	0.602936	1.18206	0.998854	1.41344	0.203732	1165.01;764.007;419.004;350.003;336.003;313.003;528.005;503.005;107.001;281.002;155.002;296.003;	1165.01;286.611;157.033;120.487;130.204;313.003;238.383;87.7798;0;0;0;124.615;	0.770446;0.717196;0.794243;0.481401;0.465208;0.82456;0.498494;0.289307;0.36258;-0.455333;0.224191;0.478863;	7063	1.01545	1.01955	1.01775	1.01871
D:\test_move_folder\2022053_T3_Evosep_C1_E1_PRID_31_QID_17_A39-12_Plate1_44_7114.d	2022053_T3_Evosep_C1_E1_PRID_31_QID_17_A39-12_Plate1_44_7114	P68372;P99024	Q7TMM9;P99024;Q9CWF2;P68372	TBB4B_MOUSE;TBB5_MOUSE	Tubb4b;Tubb5	781.292	620.156	821.901	781.292	620.156	821.901		EVDEQMLNVQNK	EVDEQMLNVQNK	EVDEQMLNVQNK2	2	0.00130514	0.0264886	6.82147e-06	0.0131579	0.00564972	0.00208768	0.00589391	0	0	781.292	620.156	734.944	2524.8	0.589772	4.64374	4.55538	4.71445	21.1403	4.5861	22.0244	Tubulin beta-4B chain	2.33425e-06	0.00167785	0.784217	2684.02	2.56141	0.487831	1.65297	0.976761	0.436175	0.318909	1562.01;259.002;174.002;416.004;504.004;320.003;339.003;236.002;62.0005;135.001;93.0008;319.003;	706.69;0;74.6017;205.045;504.004;29.2825;33.8207;89.8389;6.65512;0;31.6258;10.9003;	0.57817;0.378865;0.699677;0.788679;0.863956;-0.0146037;-0.0951556;0.319088;0.218782;0.100006;0.587454;0.00419959;	7036	1.01545	1.01955	1.01907	1.01581
D:\test_move_folder\2022053_T3_Evosep_C1_E1_PRID_31_QID_17_a11-24h_Plate2_23_7140.d	2022053_T3_Evosep_C1_E1_PRID_31_QID_17_a11-24h_Plate2_23_7140	P68372;P99024	Q7TMM9;P99024;Q9CWF2;P68372	TBB4B_MOUSE;TBB5_MOUSE	Tubb4b;Tubb5	1365.84	1045.7	1215.09	1365.84	1045.7	1215.09		EVDEQMLNVQNK	EVDEQMLNVQNK	EVDEQMLNVQNK2	2	0.000289519	0.00496289	6.82147e-06	0.0100334	0.00235294	0.00208768	0.00242131	0	0	1365.84	1045.7	1308.74	3766.69	0.826894	4.67655	4.64119	4.80031	21.1403	4.64162	21.6902	Tubulin beta-4B chain	2.33425e-06	0.00167785	0.946891	3931.04	3.34379	0.530939	0.752131	0.995577	1.73293	0.157729	733.007;567.004;694.006;331.002;873.007;271.003;575.005;269.002;195.002;188.002;147.002;187.002;	180.288;567.004;618.547;0;340.123;105.716;128.823;0;0;48.083;0;34.0368;	0.431566;0.920295;0.856501;0.487709;0.67751;0.389943;0.443298;-0.00746586;0.191959;0.555566;-0.240589;0.606552;	7090	1.01545	1.01955	1.01959	1.01558
D:\test_move_folder\2022053_T3_Evosep_C1_E1_PRID_31_QID_17_a20-12h_Plate2_25_7142.d	2022053_T3_Evosep_C1_E1_PRID_31_QID_17_a20-12h_Plate2_25_7142	P68372;P99024	Q7TMM9;P99024;Q9CWF2;P68372	TBB4B_MOUSE;TBB5_MOUSE	Tubb4b;Tubb5	2093.15	1766.41	1697.18	2093.15	1766.41	1697.18		EVDEQMLNVQNK	EVDEQMLNVQNK	EVDEQMLNVQNK2	2	4.75665e-05	4.75665e-05	6.82147e-06	0.00238663	0.00184502	0.00208768	0.00191571	0	0	1211.19	1060.85	1234.36	3495.65	0.781061	4.67875	4.64338	4.74943	21.1403	4.64378	21.7305	Tubulin beta-4B chain	2.33425e-06	0.00167785	0.921599	3430.03	3.82259	0.61818	1.18508	0.999957	1.41544	0.0793957	1140.01;385.004;614.006;387.003;331.002;365.002;497.004;183.002;284.003;121.001;116.001;111.001;	543.193;322.78;345.218;387.003;116.104;333.899;80.7188;0;142.907;0;0;0;	0.742041;0.846593;0.781186;0.820569;0.683319;0.877226;-0.33796;0.328142;0.538126;0.152507;-0.383587;0.280488;	7090	1.02	1.01955	1.01799	1.02123
D:\test_move_folder\2022053_T3_Evosep_C1_E1_PRID_31_QID_17_a88-12h_Plate2_26_7143.d	2022053_T3_Evosep_C1_E1_PRID_31_QID_17_a88-12h_Plate2_26_7143	P68372;P99024	Q7TMM9;P99024;Q9CWF2;P68372	TBB4B_MOUSE;TBB5_MOUSE	Tubb4b;Tubb5	839.523	519.216	609.757	839.523	519.216	609.757		EVDEQMLNVQNK	EVDEQMLNVQNK	EVDEQMLNVQNK2	2	0.000530645	0.0100706	6.82147e-06	0.0279232	0.00183824	0.00208768	0.00191939	0	0	446.755	321.177	395.331	1996.34	0.669495	4.68417	4.64882	4.71953	21.1403	4.64777	21.7326	Tubulin beta-4B chain	2.33425e-06	0.00167785	0.844906	2256.02	1.81445	0.500835	0	0.991091	1.04053	0.208273	299.003;355.003;339.003;224.002;415.005;396.004;200.002;278.002;93.001;168.001;65.0008;91.0008;	55.97;51.7818;339.003;117.067;0;34.7173;48.2019;0;0;45.5997;49.5237;12.8615;	0.144807;0.139525;0.837073;0.64085;-0.532349;0.14387;0.472966;-0.574182;-0.530795;0.559024;0.804656;-0.12137;	7090	1.015	1.01955	1.01598	1.0193
D:\test_move_folder\2022053_T3_Evosep_C1_E1_PRID_31_QID_17_a3-24h_Plate2_28_7145.d	2022053_T3_Evosep_C1_E1_PRID_31_QID_17_a3-24h_Plate2_28_7145	P68372;P99024	Q7TMM9;P99024;Q9CWF2;P68372	TBB4B_MOUSE;TBB5_MOUSE	Tubb4b;Tubb5	2022.8	1691.26	2088.93	2022.8	1691.26	2088.93		EVDEQMLNVQNK	EVDEQMLNVQNK	EVDEQMLNVQNK2	2	2.59396e-05	2.59396e-05	6.82147e-06	0.00472813	0.00220751	0.00208768	0.00227273	0	0	1869.99	1374.11	1746.8	5299.34	0.803173	4.65806	4.62271	4.71108	21.1403	4.61719	21.8234	Tubulin beta-4B chain	2.33425e-06	0.00167785	0.98334	5673.05	3.79725	0.708453	2.08744	0.999977	0.165984	0.133448	1604.01;1010.01;587.006;241.002;286.002;215.002;762.006;244.002;289.003;28.0002;299.003;273.002;	659.268;1010.01;200.71;81.7828;195.144;215.002;718.203;143.715;268.431;0;155.996;251.144;	0.65872;0.922327;0.678046;0.585342;0.683987;0.971947;0.993369;0.636871;0.918381;-0.0309065;0.561543;0.882541;	7063	1.015	1.01955	1.01816	1.01755
D:\test_move_folder\2022053_T3_Evosep_C1_E1_PRID_31_QID_17_a37-24h_Plate2_29_7146.d	2022053_T3_Evosep_C1_E1_PRID_31_QID_17_a37-24h_Plate2_29_7146	P68372;P99024	Q7TMM9;P99024;Q9CWF2;P68372	TBB4B_MOUSE;TBB5_MOUSE	Tubb4b;Tubb5	4300.46	3248.5	2858.8	4300.46	3248.5	2858.8		EVDEQMLNVQNK	EVDEQMLNVQNK	EVDEQMLNVQNK2	2	3.04905e-06	3.04905e-06	6.82147e-06	0.00298507	0.00221729	0.00208768	0.0022831	0	0	4300.46	3248.5	4232.55	5356.1	0.964455	4.65806	4.60504	4.71109	21.1403	4.60273	21.9484	Tubulin beta-4B chain	2.33425e-06	0.00167785	0.962044	5442.05	5.09392	0.575608	2.01398	0.999997	0.827076	0.313092	2020.02;1076.01;1287.01;549.005;725.008;656.007;554.005;491.004;362.004;124.001;322.003;442.004;	1937.44;1076.01;1287.01;537.594;386.446;555.477;213.725;231.722;319.277;0;60.5843;166.902;	0.961183;0.945026;0.985626;0.891239;0.748762;0.817222;0.482509;0.746355;0.846108;-0.161254;-0.168679;0.518216;	7063	1.01458	1.01955	1.01895	1.01666
D:\test_move_folder\2022053_T3_Evosep_C1_E1_PRID_31_QID_17_a88-24h_Plate2_30_7147.d	2022053_T3_Evosep_C1_E1_PRID_31_QID_17_a88-24h_Plate2_30_7147	P68372;P99024	Q7TMM9;P99024;Q9CWF2;P68372	TBB4B_MOUSE;TBB5_MOUSE	Tubb4b;Tubb5	2840.68	2297.04	2596.84	2840.68	2297.04	2596.84		EVDEQMLNVQNK	EVDEQMLNVQNK	EVDEQMLNVQNK2	2	0.000628733	0.00756776	6.82147e-06	0.00932401	0.0025974	0.00208768	0.00265252	0	0	2609.26	1942.11	2428.87	7169.6	0.887185	4.67547	4.62244	4.78151	21.1403	4.62493	21.9027	Tubulin beta-4B chain	2.33425e-06	0.00167785	0.986677	7702.08	3.12979	0.339614	1.2182	0.993208	0.495367	0.164708	1814.02;1426.02;839.005;297.003;134.001;701.006;456.004;503.005;174.001;724.007;277.003;230.002;	1814.02;795.246;0;0;0;701.006;282.49;185.779;94.6255;277.762;53.9153;217.336;	0.951651;0.740133;0.294258;0.432182;0.0290299;0.830447;0.732522;0.558682;0.722856;0.151967;0.305551;0.880795;	7090	1.01042	1.01955	1.01824	1.01206
D:\test_move_folder\2022053_T3_Evosep_C1_E1_PRID_31_QID_17_a21-24h_Plate2_31_7148.d	2022053_T3_Evosep_C1_E1_PRID_31_QID_17_a21-24h_Plate2_31_7148	P68372;P99024	Q7TMM9;P99024;Q9CWF2;P68372	TBB4B_MOUSE;TBB5_MOUSE	Tubb4b;Tubb5	2003.67	1484.72	1904.41	2003.67	1484.72	1904.41		EVDEQMLNVQNK	EVDEQMLNVQNK	EVDEQMLNVQNK2	2	0.000345304	0.00234087	6.82147e-06	0.00660793	0.00242718	0.00208768	0.00251256	0	0	1704.51	1340.61	1571.58	3837.44	0.825687	4.63851	4.60317	4.69153	21.1403	4.59125	21.846	Tubulin beta-4B chain	2.33425e-06	0.00167785	0.949869	4162.03	3.84379	0.448575	1.28761	0.997908	0.442226	0.394588	1068.01;654.006;479.004;93.0008;675.005;27.0002;470.005;222.002;149.001;228.002;0;146.001;	661.414;564.094;479.004;0;570.709;0;247.214;64.3117;75.1072;0;0;36.0236;	0.693449;0.869681;0.956474;-0.320465;0.843113;-0.0309615;0.733533;0.575404;0.779783;-0.449971;0;0.0989145;	7036	1.01545	1.01955	1.01926	1.01578
D:\test_move_folder\2022053_T3_Evosep_C1_E1_PRID_31_QID_17_a19-24h_Plate2_32_7149.d	2022053_T3_Evosep_C1_E1_PRID_31_QID_17_a19-24h_Plate2_32_7149	P68372;P99024	Q7TMM9;P99024;Q9CWF2;P68372	TBB4B_MOUSE;TBB5_MOUSE	Tubb4b;Tubb5	2298.56	1968.71	2106.39	2298.56	1968.71	2106.39		EVDEQMLNVQNK	EVDEQMLNVQNK	EVDEQMLNVQNK2	2	3.19826e-05	3.19826e-05	6.82147e-06	0.00635593	0.00250627	0.00208768	0.00257732	0	0	2556.02	1892.45	2389.34	4457.09	0.957995	4.65782	4.5341	4.71083	21.1403	4.6112	21.8496	Tubulin beta-4B chain	2.33425e-06	0.00167785	0.946416	4768.03	4.10233	0.426672	2.32393	0.999971	1.03798	0.132283	1859.02;697.007;900.007;704.005;275.002;222.002;560.005;284.003;59.0004;275.002;109.001;286.002;	1859.02;697.007;0;602.135;72.7657;34.0446;0;0;0;64.3089;108.506;232.966;	0.953615;0.969677;0.5965;0.890437;0.510286;0.357848;0.296231;0.423546;0.546392;0.493071;0.90868;0.839387;	7063	1.01455	1.01955	1.01831	1.01702
D:\test_move_folder\2022053_T3_Evosep_C1_E1_PRID_31_QID_17_a22-24h_Plate2_33_7150.d	2022053_T3_Evosep_C1_E1_PRID_31_QID_17_a22-24h_Plate2_33_7150	P68372;P99024	Q7TMM9;P99024;Q9CWF2;P68372	TBB4B_MOUSE;TBB5_MOUSE	Tubb4b;Tubb5	2027.35	1710.78	2310.71	2027.35	1710.78	2310.71		EVDEQMLNVQNK	EVDEQMLNVQNK	EVDEQMLNVQNK2	2	3.92159e-06	3.92159e-06	6.82147e-06	0.00647249	0.00220264	0.00208768	0.00227273	0	0	2027.35	1710.78	2033.39	5056.07	0.902569	4.6742	4.62118	4.72724	21.1403	4.63101	21.8601	Tubulin beta-4B chain	2.33425e-06	0.00167785	0.982057	5041.05	4.26777	0.659606	1.76244	0.999996	1.92621	0.077216	676.005;789.007;1078.01;229.002;626.005;471.004;208.002;127.001;240.002;365.004;107.001;127.001;	226.337;723.006;1078.01;229.002;348.89;101.158;97.7769;24.4207;38.7769;88.1741;41.6442;70.0255;	0.58105;0.918984;0.959066;0.961664;0.765796;0.327897;0.780335;0.179613;0.226323;0.563003;0.700845;0.799115;	7090	1.015	1.01955	1.01733	1.01729
D:\test_move_folder\2022053_T3_Evosep_C1_E1_PRID_31_QID_17_b19-72h_Plate2_35_7152.d	2022053_T3_Evosep_C1_E1_PRID_31_QID_17_b19-72h_Plate2_35_7152	P68372;P99024	Q7TMM9;P99024;Q9CWF2;P68372	TBB4B_MOUSE;TBB5_MOUSE	Tubb4b;Tubb5	10750.9	8256.38	8030.44	10750.9	8256.38	8030.44		EVDEQMLNVQNK	EVDEQMLNVQNK	EVDEQMLNVQNK2	2	1.17756e-06	1.17756e-06	6.82147e-06	0.004158	0.00215054	0.00208768	0.00221239	0	0	10750.9	8256.38	10143.3	15284.5	0.912862	4.66263	4.60962	4.71567	21.1403	4.61749	21.8467	Tubulin beta-4B chain	2.33425e-06	0.00167785	0.954003	16200.1	4.95459	0.624798	2.82497	0.999999	1.60402	0.0279532	3705.03;3425.02;3751.03;670.005;1713.01;1664.01;1333.01;685.007;311.003;579.007;710.008;472.003;	3705.03;3371.78;3674.08;46.5316;1672.7;1664.01;1253.33;193.53;146.41;245.079;642.897;144.351;	0.971393;0.879757;0.88422;0.0165792;0.954098;0.923147;0.854625;0.486781;0.725631;0.670891;0.811723;0.556918;	7063	1.01458	1.01955	1.01556	1.01898
D:\test_move_folder\2022053_T3_Evosep_C1_E1_PRID_31_QID_17_D31-w5_Plate2_37_7154.d	2022053_T3_Evosep_C1_E1_PRID_31_QID_17_D31-w5_Plate2_37_7154	P68372;P99024	Q7TMM9;P99024;Q9CWF2;P68372	TBB4B_MOUSE;TBB5_MOUSE	Tubb4b;Tubb5	1400.59	1079.29	1328.68	1400.59	1079.29	1328.68		EVDEQMLNVQNK	EVDEQMLNVQNK	EVDEQMLNVQNK2	2	0.000618047	0.0056047	6.82147e-06	0.0382695	0.0025	0.00208768	0.00259067	0	0	1400.59	1079.29	1259.58	1742	0.905657	4.64456	4.59142	4.69758	21.1403	4.59822	21.8684	Tubulin beta-4B chain	2.33425e-06	0.00167785	0.88303	1937.02	3.15896	0.262684	0.886852	0.99501	0.85161	0.318053	655.005;82.0008;797.006;202.002;199.002;273.002;608.005;222.002;122.001;129.001;158.002;131.001;	603.58;0;797.006;179.95;0;74.4741;82.5279;50.127;16.8848;10.8561;0;0;	0.86332;0.0522688;0.937719;0.935192;0.229803;0.280687;-0.347567;0.418293;-0.0137121;-0.0719419;0.149577;0.100202;	7036	1.01045	1.01955	1.01521	1.01535
D:\test_move_folder\2022053_T3_Evosep_C1_E1_PRID_31_QID_17_D37-w5_Plate2_38_7155.d	2022053_T3_Evosep_C1_E1_PRID_31_QID_17_D37-w5_Plate2_38_7155	P68372;P99024	Q7TMM9;P99024;Q9CWF2;P68372	TBB4B_MOUSE;TBB5_MOUSE	Tubb4b;Tubb5	1739.62	1201.83	1269.98	1739.62	1201.83	1269.98		EVDEQMLNVQNK	EVDEQMLNVQNK	EVDEQMLNVQNK2	2	0.000305157	0.00412971	6.82147e-06	0.00669643	0.00234742	0.00208768	0.00243309	0	0	1231.44	920.633	1139.28	3520.27	0.869006	4.6579	4.60487	4.69325	21.1403	4.60499	22.0142	Tubulin beta-4B chain	2.33425e-06	0.00167785	0.939812	3805.03	3.07463	0.26282	1.94922	0.996313	1.1366	0.138933	918.008;778.008;517.005;82.001;135.001;135.001;556.005;172.002;238.002;210.002;296.003;110.001;	0;778.008;453.432;11.1998;62.5951;0;0;0;0;37.3025;100.08;44.1029;	0.334823;0.888732;0.835161;0.224322;0.789497;0.349537;0.32613;0.437747;0.117449;0.535056;0.131874;0.200617;	7063	1.015	1.01955	1.01486	1.02106
D:\test_move_folder\2022053_T3_Evosep_C1_E1_PRID_31_QID_17_D32-w5_Plate2_39_7156.d	2022053_T3_Evosep_C1_E1_PRID_31_QID_17_D32-w5_Plate2_39_7156	P68372;P99024	Q7TMM9;P99024;Q9CWF2;P68372	TBB4B_MOUSE;TBB5_MOUSE	Tubb4b;Tubb5	585.982	432.523	534.864	585.982	432.523	534.864		EVDEQMLNVQNK	EVDEQMLNVQNK	EVDEQMLNVQNK2	2	0.000293083	0.0280964	6.82147e-06	0.0114155	0.0021645	0.00208768	0.00224215	0	0	585.982	432.523	515.188	2041.49	0.698656	4.66543	4.6124	4.71844	21.1403	4.60811	22.1729	Tubulin beta-4B chain	2.33425e-06	0.00167785	0.776057	2322.02	1.84956	0.464446	0.581613	0.975259	1.24378	0.241055	250.002;333.003;345.003;134.001;147.001;100.001;383.004;105.001;165.001;128.001;218.002;134.001;	112.199;333.003;140.781;0;0;55.3111;55.9846;0;66.5999;0;0;26.8701;	0.593168;0.814404;0.508935;-0.493526;0.571936;0.722538;-0.129367;0.337587;0.612862;-0.472075;-0.524438;0.317031;	7063	1.01875	1.01955	1.01998	1.01893
D:\test_move_folder\2022053_T3_Evosep_C1_E1_PRID_31_QID_17_A22-24_Plate2_40_7157.d	2022053_T3_Evosep_C1_E1_PRID_31_QID_17_A22-24_Plate2_40_7157	P68372;P99024	Q7TMM9;P99024;Q9CWF2;P68372	TBB4B_MOUSE;TBB5_MOUSE	Tubb4b;Tubb5	6609.35	5957.32	6602.65	6609.35	5957.32	6602.65		EVDEQMLNVQNK	EVDEQMLNVQNK	EVDEQMLNVQNK2	2	3.66855e-05	3.66855e-05	6.82147e-06	0.00226757	0.00175747	0.00208768	0.00182815	0	0	6609.35	5957.32	6520.79	10475.8	0.898772	4.67573	4.64037	4.74644	21.1403	4.62966	21.8014	Tubulin beta-4B chain	2.33425e-06	0.00167785	0.989842	10618.1	4.33309	0.66229	2.69417	0.999967	1.45791	0.0269914	2372.02;2287.02;2359.02;632.006;1259.01;401.004;950.007;666.006;240.003;261.002;213.002;256.003;	2136.95;2113.38;2359.02;274.493;1098.13;166.814;915.957;478.148;216.034;69.1579;115.892;216.1;	0.873011;0.910857;0.911281;0.660746;0.868152;0.66386;0.916839;0.743994;0.842378;0.329708;0.61913;0.85775;	7090	1.01955	1.01955	1.01953	1.02063
D:\test_move_folder\2022053_T3_Evosep_C1_E1_PRID_31_QID_17_A24-12_Plate2_43_7158.d	2022053_T3_Evosep_C1_E1_PRID_31_QID_17_A24-12_Plate2_43_7158	P68372;P99024	Q7TMM9;P99024;Q9CWF2;P68372	TBB4B_MOUSE;TBB5_MOUSE	Tubb4b;Tubb5	2035.47	1803.96	894.527	2035.47	1803.96	894.527		EVDEQMLNVQNK	EVDEQMLNVQNK	EVDEQMLNVQNK2	2	0.000267885	0.000267885	6.82147e-06	0.00217865	0.00171527	0.00208768	0.00178891	0	0	492.183	431.165	512.005	3696.13	0.710818	4.69412	4.65875	4.74713	21.1403	4.65373	21.7847	Tubulin beta-4B chain	2.33425e-06	0.00167785	0.890922	3553.03	2.58584	0.346793	1.81037	0.999762	0.673429	0.237399	384.003;517.004;514.004;161.002;172.002;146.002;427.004;109.001;103.001;86.0008;110.001;62.0006;	0;225.372;266.811;161.002;0;32.3288;112.069;109.001;29.9441;24.9318;31.5206;15.0045;	0.311157;0.678941;0.737745;0.950018;0.288753;0.455037;0.531062;0.921095;0.281987;0.593497;0.560161;0.437298;	7117	1.02	1.01955	1.01935	1.02056
D:\test_move_folder\2022053_T3_Evosep_C1_E1_PRID_31_QID_17_A40-12_Plate2_44_7159.d	2022053_T3_Evosep_C1_E1_PRID_31_QID_17_A40-12_Plate2_44_7159	P68372;P99024	Q7TMM9;P99024;Q9CWF2;P68372	TBB4B_MOUSE;TBB5_MOUSE	Tubb4b;Tubb5	740.789	627.654	772.687	740.789	627.654	772.687		EVDEQMLNVQNK	EVDEQMLNVQNK	EVDEQMLNVQNK2	2	0.00156169	0.0334341	6.82147e-06	0.0374593	0.00663717	0.00208768	0.00684932	0	0	740.789	627.654	753.634	1467.02	0.826989	4.66028	4.62495	4.71332	21.1403	4.61875	21.869	Tubulin beta-4B chain	2.33425e-06	0.00167785	0.640154	1442.02	2.56439	0.491411	0.336446	0.970881	0.542394	0.348204	463.004;184.001;389.004;45.0004;206.002;14.0001;306.003;122.001;11.0001;70.0008;0;107.001;	176.949;174.836;389.004;17.1172;93.5301;0;0;33.8541;4.18421;0;0;104.196;	0.708064;0.904789;0.846118;0.773171;0.782;0.337276;-0.105833;0.59062;0.773171;-0.374751;0;0.919333;	7063	1.015	1.01955	1.01906	1.01664
D:\test_move_folder\2022053_T3_Evosep_C1_E1_PRID_31_QID_17_D3-w5_1_Plate2_45_7160.d	2022053_T3_Evosep_C1_E1_PRID_31_QID_17_D3-w5_1_Plate2_45_7160	P68372;P99024	Q7TMM9;P99024;Q9CWF2;P68372	TBB4B_MOUSE;TBB5_MOUSE	Tubb4b;Tubb5	1379.01	1137.65	987.281	1379.01	1137.65	987.281		EVDEQMLNVQNK	EVDEQMLNVQNK	EVDEQMLNVQNK2	2	0.006	0.176533	6.82147e-06	0.00680272	0.00242131	0.00208768	0.00250627	0	0	608.402	522.902	599.564	2059.66	0.756384	4.6766	4.62357	4.7473	21.1403	4.64242	21.8504	Tubulin beta-4B chain	2.33425e-06	0.00167785	0.823124	2090.02	1.76353	0.505327	0	0.862974	0.499442	0.290089	805.006;404.004;517.004;311.003;0;261.002;623.005;131.001;67.0008;0;0;216.002;	0;152.621;455.781;311.003;0;88.4283;58.5773;122.822;0;0;0;79.3327;	0.192285;0.486886;0.846627;0.884114;0;0.516289;-0.17955;0.869843;0.38285;0;0;0.674767;	7090	1.03	1.01955	1.02041	1.02938
D:\test_move_folder\2022053_T3_Evosep_C1_E1_PRID_31_QID_17_A5-12_Plate2_46_7161.d	2022053_T3_Evosep_C1_E1_PRID_31_QID_17_A5-12_Plate2_46_7161	P68372;P99024	Q7TMM9;P99024;Q9CWF2;P68372	TBB4B_MOUSE;TBB5_MOUSE	Tubb4b;Tubb5	4588.34	4670.45	3753.43	4588.34	4670.45	3753.43		EVDEQMLNVQNK	EVDEQMLNVQNK	EVDEQMLNVQNK2	2	0.000164249	0.000164249	6.82147e-06	0.00659341	0.00261097	0.00208768	0.00265957	0	0	3054.12	2924.62	3305.88	8168.09	0.846784	4.65903	4.60599	4.71208	21.1403	4.6087	21.8667	Tubulin beta-4B chain	2.33425e-06	0.00167785	0.941812	7546.06	4.51661	0.65302	2.26744	0.999854	0.276771	0.104692	1976.02;1232.01;1412.01;361.003;480.005;675.007;780.007;130.001;208.002;399.003;169.001;260.002;	1976.02;418.636;659.472;361.003;458.458;429.341;334.009;49.3126;100.118;0;0;109.767;	0.951689;0.494835;0.75587;0.913155;0.882324;0.767997;-0.0484128;0.682168;0.710207;-0.267544;0.508809;0.681327;	7063	1.02	1.01955	1.0217	1.01822
D:\test_move_folder\2022053_T3_Evosep_C1_E1_PRID_31_QID_17_b5- 6h_Plate3_1_7164.d	2022053_T3_Evosep_C1_E1_PRID_31_QID_17_b5- 6h_Plate3_1_7164	P68372;P99024	Q7TMM9;P99024;Q9CWF2;P68372	TBB4B_MOUSE;TBB5_MOUSE	Tubb4b;Tubb5	3125.41	2727.43	2338	3125.41	2727.43	2338		EVDEQMLNVQNK	EVDEQMLNVQNK	EVDEQMLNVQNK2	2	7.12712e-05	7.12712e-05	6.82147e-06	0.00447427	0.00232558	0.00208768	0.00239808	0	0	3125.41	2727.43	2950.94	4160.08	0.873513	4.66401	4.62868	4.78784	21.1403	4.62668	21.7846	Tubulin beta-4B chain	2.33425e-06	0.00167785	0.900107	4406.03	4.31567	0.571431	1.94746	0.999935	0.746663	0.0923088	1713.01;1066.01;786.007;376.004;511.004;465.004;524.005;667.006;197.002;322.003;224.002;431.004;	1528.38;953.572;643.455;376.004;108.514;124.345;339.459;373.548;72.9088;242.86;0;396.152;	0.891625;0.85768;0.853956;0.924859;0.398094;0.356113;0.738783;0.691383;0.657385;0.816974;-0.268995;0.896709;	7063	1.02455	1.01955	1.02509	1.01913
D:\test_move_folder\2022053_T3_Evosep_C1_E1_PRID_31_QID_17_b8-6h_Plate3_2_7165.d	2022053_T3_Evosep_C1_E1_PRID_31_QID_17_b8-6h_Plate3_2_7165	P68372;P99024	Q7TMM9;P99024;Q9CWF2;P68372	TBB4B_MOUSE;TBB5_MOUSE	Tubb4b;Tubb5	5041.27	3548.95	4313.56	5041.27	3548.95	4313.56		EVDEQMLNVQNK	EVDEQMLNVQNK	EVDEQMLNVQNK2	2	5.28888e-06	5.28888e-06	6.82147e-06	0.00589391	0.00204918	0.00208768	0.00210084	0	0	4469.93	3222.05	3642.42	8239.24	0.87003	4.68401	4.63099	4.7547	21.1403	4.64558	21.8042	Tubulin beta-4B chain	2.33425e-06	0.00167785	0.962115	10111.1	5.11065	0.731906	2.62322	0.999995	0.537498	0.0459348	1635.02;1707.02;2228.02;1062.01;1528.02;892.008;1021.01;956.007;381.004;592.006;127.001;353.003;	578.455;1707.02;2184.46;1055.35;1528.02;775.088;539.314;812.862;224.609;545.005;0;44.6839;	0.540112;0.940366;0.902431;0.955148;0.970654;0.831405;0.772414;0.802154;0.477737;0.862013;0.573257;0.628953;	7117	1.02955	1.01955	1.0236	1.02591
D:\test_move_folder\2022053_T3_Evosep_C1_E1_PRID_31_QID_17_b16-6h_Plate3_3_7166.d	2022053_T3_Evosep_C1_E1_PRID_31_QID_17_b16-6h_Plate3_3_7166	P68372;P99024	Q7TMM9;P99024;Q9CWF2;P68372	TBB4B_MOUSE;TBB5_MOUSE	Tubb4b;Tubb5	4816.7	4834.95	4785.71	4816.7	4834.95	4785.71		EVDEQMLNVQNK	EVDEQMLNVQNK	EVDEQMLNVQNK2	2	1.92714e-06	1.92714e-06	6.82147e-06	0.00591716	0.00259067	0.00208768	0.0026455	0	0	4353	4031.55	4394.99	6019.58	0.888574	4.69513	4.64211	4.76583	21.1403	4.6519	21.8768	Tubulin beta-4B chain	2.33425e-06	0.00167785	0.964778	5962.07	4.70025	0.567388	2.39904	0.999998	1.00937	0.0955831	2023.02;874.009;1574.01;673.006;681.006;764.008;459.004;215.002;332.002;328.003;214.002;272.003;	2023.02;820.76;1509.22;333.801;595.092;660.039;428.784;122.15;283.875;142.287;0;158.854;	0.928671;0.825724;0.869005;0.701095;0.873495;0.837068;0.93299;0.798892;0.82967;0.646983;0.320433;0.768534;	7117	1.02417	1.01955	1.02283	1.02171
D:\test_move_folder\2022053_T3_Evosep_C1_E1_PRID_31_QID_17_b37-6h_Plate3_4_7167.d	2022053_T3_Evosep_C1_E1_PRID_31_QID_17_b37-6h_Plate3_4_7167	P68372;P99024	Q7TMM9;P99024;Q9CWF2;P68372	TBB4B_MOUSE;TBB5_MOUSE	Tubb4b;Tubb5	1602.53	1162.82	935.114	1602.53	1162.82	935.114		EVDEQMLNVQNK	EVDEQMLNVQNK	EVDEQMLNVQNK2	2	0.000338983	0.000978144	6.82147e-06	0.00266667	0.00183824	0.00208768	0.00222717	0	0	847.196	656.011	797.278	3352.16	0.729076	4.67618	4.62317	4.79992	21.1403	4.64013	21.7738	Tubulin beta-4B chain	2.33425e-06	0.00167785	0.759012	3562.03	2.56505	0.523929	0.312371	0.999119	0.423174	0.142677	1016.01;301.003;770.007;362.003;196.001;359.003;446.004;315.003;44.0004;166.002;72.0006;117.001;	507.142;142.022;198.032;362.003;0;110.148;33.2127;311.384;0;16.8816;0;0;	0.785292;0.731991;0.583021;0.784089;-0.133998;0.53634;-0.229984;0.932558;-0.121399;0.0506929;0.0597415;0.0495756;	7090	1.025	1.01955	1.02171	1.0236
D:\test_move_folder\2022053_T3_Evosep_C1_E1_PRID_31_QID_17_b7- 6h_Plate3_5_7168.d	2022053_T3_Evosep_C1_E1_PRID_31_QID_17_b7- 6h_Plate3_5_7168	P68372;P99024	Q7TMM9;P99024;Q9CWF2;P68372	TBB4B_MOUSE;TBB5_MOUSE	Tubb4b;Tubb5	2137.69	1681.48	1682.06	2137.69	1681.48	1682.06		EVDEQMLNVQNK	EVDEQMLNVQNK	EVDEQMLNVQNK2	2	0.000241156	0.000241156	6.82147e-06	0.00742574	0.00222717	0.00208768	0.00229885	0	0	2137.69	1681.48	2117.48	2956.8	0.876659	4.69612	4.60774	4.74913	21.1403	4.65092	21.9454	Tubulin beta-4B chain	2.33425e-06	0.00167785	0.85545	2985.03	4.03594	0.680066	1.92367	0.999784	0.377623	0.114081	1077.01;591.005;641.005;283.003;361.004;397.003;623.005;438.004;273.002;133.001;90.0009;255.002;	947.086;591.005;599.6;252.517;0;113.96;161.288;171.318;264.202;12.9074;0;0;	0.852295;0.894223;0.89783;0.855326;0.233099;0.558397;0.0966837;0.749867;0.924;0.430625;-0.119421;0.333397;	7117	1.01955	1.01955	1.02098	1.01854
D:\test_move_folder\2022053_T3_Evosep_C1_E1_PRID_31_QID_17_a7-12h_Plate3_6_7169.d	2022053_T3_Evosep_C1_E1_PRID_31_QID_17_a7-12h_Plate3_6_7169	P68372;P99024	Q7TMM9;P99024;Q9CWF2;P68372	TBB4B_MOUSE;TBB5_MOUSE	Tubb4b;Tubb5	1746.94	1328.3	1603.76	1746.94	1328.3	1603.76		EVDEQMLNVQNK	EVDEQMLNVQNK	EVDEQMLNVQNK2	2	0.00034153	0.00256728	6.82147e-06	0.00890869	0.00239234	0.00208768	0.002457	0	0	1245.97	1056.04	1246.82	2544.76	0.836895	4.67705	4.62402	4.71238	21.1403	4.6196	21.9499	Tubulin beta-4B chain	2.33425e-06	0.00167785	0.90296	2543.02	2.63742	0.535475	1.08183	0.997701	0.208913	0.36926	1098.01;508.005;435.004;176.002;222.002;307.003;385.003;67.0008;46.0004;50.0004;0;184.002;	579.209;508.005;158.752;146.146;0;119.724;118.793;0;0;0;0;20.9939;	0.798505;0.948794;0.618888;0.806455;-0.159719;0.647075;0.483825;-0.509908;0.584687;0.584687;0;-0.0846325;	7090	1.02455	1.01955	1.02175	1.02328
D:\test_move_folder\2022053_T3_Evosep_C1_E1_PRID_31_QID_17_a5-12h_Plate3_7_7170.d	2022053_T3_Evosep_C1_E1_PRID_31_QID_17_a5-12h_Plate3_7_7170	P68372;P99024	Q7TMM9;P99024;Q9CWF2;P68372	TBB4B_MOUSE;TBB5_MOUSE	Tubb4b;Tubb5	3277.23	2959.53	3299.01	3277.23	2959.53	3299.01		EVDEQMLNVQNK	EVDEQMLNVQNK	EVDEQMLNVQNK2	2	7.67635e-06	7.67635e-06	6.82147e-06	0.00475059	0.00242718	0.00208768	0.00248756	0	0	2626.24	2274.05	2689.32	6960.33	0.828205	4.67606	4.64072	4.79979	21.1403	4.63393	21.8315	Tubulin beta-4B chain	2.33425e-06	0.00167785	0.987467	6797.06	3.83155	0.762329	1.96266	0.999993	1.28642	0.202094	1025.01;1106.01;1302.01;802.006;819.006;262.002;535.004;466.004;159.001;434.004;102.001;120.001;	413.344;1079.77;1133.13;772.472;819.006;57.9736;422.361;385.336;0;177.931;34.3856;111.493;	0.665611;0.905606;0.813759;0.976519;0.893169;0.41921;0.802022;0.813799;0.556756;0.246409;0.678095;0.878067;	7090	1.02	1.01955	1.02075	1.01922
D:\test_move_folder\2022054_T3_Evosep_C1_E1_PRID_31_QID_17_a19-12h_Plate3_23_7186.d	2022054_T3_Evosep_C1_E1_PRID_31_QID_17_a19-12h_Plate3_23_7186	P68372;P99024	Q7TMM9;P99024;Q9CWF2;P68372	TBB4B_MOUSE;TBB5_MOUSE	Tubb4b;Tubb5	2413.01	1968.85	2446.91	2413.01	1968.85	2446.91		EVDEQMLNVQNK	EVDEQMLNVQNK	EVDEQMLNVQNK2	2	4.6258e-05	4.6258e-05	6.82147e-06	0.00865801	0.00227273	0.00208768	0.00233645	0	0	2413.01	1968.85	2179.89	3342.58	0.880743	4.70998	4.65695	4.78067	21.1403	4.65966	21.9411	Tubulin beta-4B chain	2.33425e-06	0.00167785	0.954022	3700.03	3.98653	0.722375	1.13822	0.999958	0.746603	0.380876	1248.01;807.009;995.009;430.004;323.003;449.004;547.005;25.0002;42.0004;89.0008;220.002;43.0003;	1248.01;421.581;743.415;211.398;165.51;212.724;225.4;0;0;0;0;40.7312;	0.983165;0.733089;0.792534;0.689726;0.789316;0.593318;0.51334;-0.299666;0.377388;-0.289251;0.32014;0.830464;	7144	1.02417	1.01955	1.02544	1.01918
D:\test_move_folder\2022053_T3_Evosep_C1_E1_PRID_31_QID_17_a14-12h_Plate2_5_7123.d	2022053_T3_Evosep_C1_E1_PRID_31_QID_17_a14-12h_Plate2_5_7123	P68372;P99024	Q7TMM9;P99024;Q9CWF2;P68372	TBB4B_MOUSE;TBB5_MOUSE	Tubb4b;Tubb5	1164.43	1029.59	1066.71	1164.43	1029.59	1066.71		EVDEQMLNVQNK	EVDEQMLNVQNK	EVDEQMLNVQNK2	2	0.00138198	0.016041	6.82147e-06	0.0154185	0.00232558	0.00208768	0.00239234	0	0	780.483	616.058	751.858	2062.5	0.674898	4.64071	4.60537	4.71142	21.1403	4.5948	21.8992	Tubulin beta-4B chain	2.33425e-06	0.00167785	0.82178	2141.02	2.15797	0.457819	0.895497	0.985748	0.900841	0.250821	767.007;213.002;539.005;240.002;371.003;374.004;191.002;0;77.0008;187.002;98.0008;87.0007;	141.061;100.417;539.005;232.795;185.676;193.203;123.262;0;0;43.9867;0;0;	-0.119989;0.759927;0.867083;0.90585;0.664328;0.559849;0.631347;0;0.498583;0.327815;0.171885;-0.222755;	7036	1.01955	1.01955	1.01994	1.01988
D:\test_move_folder\2022053_T3_Evosep_C1_E1_PRID_31_QID_17_b31-72h_Plate2_17_7134.d	2022053_T3_Evosep_C1_E1_PRID_31_QID_17_b31-72h_Plate2_17_7134	P68372;P99024	Q7TMM9;P99024;Q9CWF2;P68372	TBB4B_MOUSE;TBB5_MOUSE	Tubb4b;Tubb5	2450.98	1910.48	1972.85	2450.98	1910.48	1972.85		EVDEQMLNVQNK	EVDEQMLNVQNK	EVDEQMLNVQNK2	2	0.000155363	0.000155363	6.82147e-06	0.00322581	0.0022831	0.00208768	0.00233645	0	0	2450.98	1910.48	2336.13	4015.61	0.878052	4.69435	4.62366	4.74737	21.1403	4.63889	22.0726	Tubulin beta-4B chain	2.33425e-06	0.00167785	0.951169	4213.04	3.96636	0.614434	1.55712	0.999859	0.0766086	0.205373	1085.01;963.009;1135.01;159.002;850.007;57.0004;691.005;530.005;307.003;124.001;22.0002;120.001;	857.73;520.241;1073.01;58.4664;850.007;0;288.043;173.622;145.165;20.4965;0;29.1925;	0.821271;0.768157;0.976723;0.615905;0.967662;-0.349113;0.0843107;0.584486;0.535624;0.274401;-0.349113;0.502275;	7117	1.02	1.01955	1.02059	1.02
D:\test_move_folder\2022053_T3_Evosep_C1_E1_PRID_31_QID_17_a10-12h_Plate2_22_7139.d	2022053_T3_Evosep_C1_E1_PRID_31_QID_17_a10-12h_Plate2_22_7139	P68372;P99024	Q7TMM9;P99024;Q9CWF2;P68372	TBB4B_MOUSE;TBB5_MOUSE	Tubb4b;Tubb5	4405.2	3783.22	3733.09	4405.2	3783.22	3733.09		EVDEQMLNVQNK	EVDEQMLNVQNK	EVDEQMLNVQNK2	2	9.09509e-05	9.09509e-05	6.82147e-06	0.0058651	0.00251889	0.00208768	0.00258398	0	0	4405.2	3783.22	4479.94	8369.69	0.932447	4.6582	4.62287	4.78193	21.1403	4.62241	21.7551	Tubulin beta-4B chain	2.33425e-06	0.00167785	0.982502	8230.07	4.86365	0.489776	2.69483	0.999918	0.427013	0.166648	1571.01;2176.02;2324.02;691.007;775.008;819.008;336.003;629.005;329.004;474.005;83.0006;421.003;	0;2139.5;2265.71;691.007;722.706;819.008;70.2784;326.996;149.445;399.053;26.3327;317.987;	0.481417;0.947653;0.918088;0.922143;0.893265;0.952658;0.40524;0.642432;0.765488;0.82795;0.645585;0.810774;	7063	1.01591	1.01955	1.02126	1.01592
D:\test_move_folder\2022053_T3_Evosep_C1_E1_PRID_31_QID_17_a4-12h_Plate2_27_7144.d	2022053_T3_Evosep_C1_E1_PRID_31_QID_17_a4-12h_Plate2_27_7144	P68372;P99024	Q7TMM9;P99024;Q9CWF2;P68372	TBB4B_MOUSE;TBB5_MOUSE	Tubb4b;Tubb5	1201.06	866.953	1107.11	1201.06	866.953	1107.11		EVDEQMLNVQNK	EVDEQMLNVQNK	EVDEQMLNVQNK2	2	0.00172513	0.0302665	6.82147e-06	0.00767263	0.00255754	0.00208768	0.00263852	0	0	1201.06	866.953	1006.85	2517.44	0.802862	4.65858	4.62322	4.72929	21.1403	4.60075	21.9942	Tubulin beta-4B chain	2.33425e-06	0.00167785	0.953936	3003.02	1.53506	0.532285	0.325777	0.973228	0.910522	0.322409	687.007;431.004;455.005;104.001;625.006;282.003;687.006;95.001;55.0004;99.0008;31.0002;108.001;	687.007;345.323;168.728;21.4172;262.379;202.846;314.321;0;0;0;11.6251;14.6029;	0.773048;0.891165;0.743532;0.409881;0.742117;0.831828;0.583885;0.284029;-0.364705;-0.26396;0.790468;0.385261;	7063	1.005	1.01955	1.01803	1.00509
D:\test_move_folder\2022053_T3_Evosep_C1_E1_PRID_31_QID_17_A81-24_Plate2_47_7162.d	2022053_T3_Evosep_C1_E1_PRID_31_QID_17_A81-24_Plate2_47_7162	P68372;P99024	Q7TMM9;P99024;Q9CWF2;P68372	TBB4B_MOUSE;TBB5_MOUSE	Tubb4b;Tubb5	3128.03	2796.22	3442.35	3128.03	2796.22	3442.35		EVDEQMLNVQNK	EVDEQMLNVQNK	EVDEQMLNVQNK2	2	1e-09	0	6.82147e-06	0.00721154	0.00396825	0.00208768	0.00409836	0	0	3128.03	2796.22	2454.74	3748.82	0.936982	4.66294	4.6099	4.69828	21.1403	4.60154	22.0273	Tubulin beta-4B chain	2.33425e-06	0.00167785	0.982103	4777.05	4.52129	0.560645	2.16319	1	0.77329	0.173152	1326.01;929.01;873.008;398.004;456.005;558.005;384.003;436.003;280.003;290.003;29.0002;272.002;	1326.01;929.01;873.008;183.151;422.347;204.454;0;390.962;152.963;100.986;9.95313;272.002;	0.958639;0.889354;0.954771;0.67443;0.870024;0.573245;0.181554;0.851798;0.455936;0.468575;0.677177;0.966137;	7063	1.02455	1.01955	1.02509	1.01925
D:\test_move_folder\2022053_T3_Evosep_C1_E1_PRID_31_QID_17_a23-12h_Plate3_8_7171.d	2022053_T3_Evosep_C1_E1_PRID_31_QID_17_a23-12h_Plate3_8_7171	P68372;P99024	Q7TMM9;P99024;Q9CWF2;P68372	TBB4B_MOUSE;TBB5_MOUSE	Tubb4b;Tubb5	1459.74	1169.99	1234.99	1459.74	1169.99	1234.99		EVDEQMLNVQNK	EVDEQMLNVQNK	EVDEQMLNVQNK2	2	0.000302389	0.000587327	6.82147e-06	0.0123711	0.00263852	0.00208768	0.00271003	0	0	1096.26	788.425	961.4	2150.39	0.78034	4.64023	4.6049	4.74638	21.1403	4.6027	21.7573	Tubulin beta-4B chain	2.33425e-06	0.00167785	0.778059	2452.03	3.25061	0.436888	0.90003	0.999473	1.04203	0.201843	535.004;445.004;508.005;287.002;413.004;442.004;426.004;308.003;120.001;170.001;213.002;252.002;	358.385;229.865;508.005;169.61;61.2508;160.702;0;62.4001;38.148;76.622;0;45.6728;	0.751984;0.681436;0.845096;0.778251;0.307692;0.747768;-0.363585;0.294781;0.621569;0.776056;-0.118761;0.293075;	7036	1.02	1.01955	1.02128	1.01777
D:\test_move_folder\2022054_T3_Evosep_C1_E1_PRID_31_QID_17_d38-w1_Plate3_15_7178.d	2022054_T3_Evosep_C1_E1_PRID_31_QID_17_d38-w1_Plate3_15_7178	P68372;P99024	Q7TMM9;P99024;Q9CWF2;P68372	TBB4B_MOUSE;TBB5_MOUSE	Tubb4b;Tubb5	2079.32	1670.35	2114.54	2079.32	1670.35	2114.54		EVDEQMLNVQNK	EVDEQMLNVQNK	EVDEQMLNVQNK2	2	0.000352983	0.00111899	6.82147e-06	0.00628931	0.00250627	0.00208768	0.00258398	0	0	2079.32	1670.35	1960.14	4049.79	0.859102	4.69531	4.64223	4.81901	21.1403	4.6453	22.0778	Tubulin beta-4B chain	2.33425e-06	0.00167785	0.970109	4296.04	3.10997	0.593381	0.883335	0.998989	1.10541	0.163059	1120.01;711.006;653.006;461.005;772.007;237.002;991.01;232.002;193.002;218.002;237.002;449.003;	886.659;711.006;481.657;201.453;655.338;0;192.399;69.4042;41.2118;62.0756;83.3407;118.813;	0.850128;0.902174;0.812038;0.771358;0.842872;-0.15948;0.319218;0.677268;0.578985;0.611258;0.696049;0.45553;	7117	1.01955	1.01955	1.02505	1.01499
D:\test_move_folder\2022054_T3_Evosep_C1_E1_PRID_31_QID_17_c32-w1_Plate3_16_7179.d	2022054_T3_Evosep_C1_E1_PRID_31_QID_17_c32-w1_Plate3_16_7179	P68372;P99024	Q7TMM9;P99024;Q9CWF2;P68372	TBB4B_MOUSE;TBB5_MOUSE	Tubb4b;Tubb5	1233.32	1041.22	1047.88	1233.32	1041.22	1047.88		EVDEQMLNVQNK	EVDEQMLNVQNK	EVDEQMLNVQNK2	2	0.000874126	0.00759581	6.82147e-06	0.00936768	0.00278552	0.00208768	0.00285714	0	0	683.568	589.139	678.139	2813.5	0.683768	4.69743	4.66207	4.75044	21.1403	4.65396	21.9384	Tubulin beta-4B chain	2.33425e-06	0.00167785	0.95246	2836.03	2.97687	0.475412	0.684582	0.993161	1.10733	0.234298	967.009;266.002;354.003;279.003;121.001;268.002;291.003;261.003;71.0006;108.001;94.0008;377.004;	260.627;266.002;156.939;0;23.6923;35.4378;0;0;67.7125;0;0;342.176;	0.456801;0.841441;0.793442;-0.350398;0.292526;0.0535335;-0.0580159;-0.459795;0.906666;-0.428101;0.0833554;0.937861;	7117	1.025	1.01955	1.02466	1.02041
D:\test_move_folder\2022054_T3_Evosep_C1_E1_PRID_31_QID_17_c31b-w1_Plate3_17_7180.d	2022054_T3_Evosep_C1_E1_PRID_31_QID_17_c31b-w1_Plate3_17_7180	P68372;P99024	Q7TMM9;P99024;Q9CWF2;P68372	TBB4B_MOUSE;TBB5_MOUSE	Tubb4b;Tubb5	2849.19	2403.9	2413.5	2849.19	2403.9	2413.5		EVDEQMLNVQNK	EVDEQMLNVQNK	EVDEQMLNVQNK2	2	0.00010843	0.00010843	6.82147e-06	0.00566572	0.00229358	0.00208768	0.0023753	0	0	2849.19	2403.9	2714.1	3915.17	0.937085	4.67479	4.62177	4.72781	21.1403	4.63175	21.8724	Tubulin beta-4B chain	2.33425e-06	0.00167785	0.958447	4110.04	3.80075	0.545039	1.90349	0.999903	0.426836	0.243193	1507.01;861.009;641.006;191.002;496.004;232.002;463.004;24.0002;198.001;385.003;254.002;410.004;	1408.64;799.542;641.006;182.494;0;59.6601;150.373;0;34.0125;92.8036;64.2493;410.004;	0.931941;0.93545;0.95043;0.924419;0.367439;0.499164;0.431275;0.527652;0.442577;0.362512;0.48803;0.976238;	7090	1.02545	1.01955	1.02595	1.01961
D:\test_move_folder\2022054_T3_Evosep_C1_E1_PRID_31_QID_17_b40-72h_Plate3_26_7189.d	2022054_T3_Evosep_C1_E1_PRID_31_QID_17_b40-72h_Plate3_26_7189	P68372;P99024	Q7TMM9;P99024;Q9CWF2;P68372	TBB4B_MOUSE;TBB5_MOUSE	Tubb4b;Tubb5	3005.69	2405.38	1262.15	3005.69	2405.38	1262.15		EVDEQMLNVQNK	EVDEQMLNVQNK	EVDEQMLNVQNK2	2	2.10179e-05	2.10179e-05	6.82147e-06	0.00663717	0.00232019	0.00208768	0.00234192	0	0	1472.67	1048.84	1419.61	4087.26	0.884893	4.67552	4.6225	4.74622	21.1403	4.62647	21.8716	Tubulin beta-4B chain	2.33425e-06	0.00167785	0.980384	4240.03	3.1622	0.433478	1.73766	0.999981	0.69136	0.321269	1015.01;183.002;630.006;330.003;183.001;353.003;429.004;466.004;345.003;165.002;258.002;213.002;	842.669;0;630.006;166.259;58.3645;278.002;266.68;162.585;300.03;90.2686;178.212;197.193;	0.839742;0.496469;0.945285;0.559713;0.508263;0.750666;0.675213;0.625341;0.810866;0.624631;0.597257;0.924053;	7090	1.01955	1.01955	1.02373	1.01748
D:\test_move_folder\2022054_T3_Evosep_C1_E1_PRID_31_QID_17_b18-72h_Plate3_27_7190.d	2022054_T3_Evosep_C1_E1_PRID_31_QID_17_b18-72h_Plate3_27_7190	P68372;P99024	Q7TMM9;P99024;Q9CWF2;P68372	TBB4B_MOUSE;TBB5_MOUSE	Tubb4b;Tubb5	1606.62	1221.65	1117.78	1606.62	1221.65	1117.78		EVDEQMLNVQNK	EVDEQMLNVQNK	EVDEQMLNVQNK2	2	0.000340599	0.00132736	6.82147e-06	0.00244499	0.00224215	0.00208768	0.00232019	0	0	801.527	593.427	732.947	5625.67	0.89861	4.71241	4.64171	4.7478	21.1403	4.64591	22.1114	Tubulin beta-4B chain	2.33425e-06	0.00167785	0.938708	6152.05	3.17147	0.553056	1.25494	0.998804	0.234791	0.165267	949.007;266.003;825.008;92.0009;897.008;495.004;223.002;277.003;149.002;447.004;59.0004;321.003;	0;19.4456;782.082;26.6224;897.008;228.027;0;0;149.002;0;17.8957;317.862;	0.261055;-0.0557855;0.92234;0.529519;0.929785;0.70819;-0.438535;0.542241;0.94005;0.512363;0.602795;0.886919;	7144	1.02409	1.01955	1.02474	1.02047
D:\test_move_folder\2022054_T3_Evosep_C1_E1_PRID_31_QID_17_c40-w1_Plate3_29_7192.d	2022054_T3_Evosep_C1_E1_PRID_31_QID_17_c40-w1_Plate3_29_7192	P68372;P99024	Q7TMM9;P99024;Q9CWF2;P68372	TBB4B_MOUSE;TBB5_MOUSE	Tubb4b;Tubb5	1134.02	981.673	1190.31	1134.02	981.673	1190.31		EVDEQMLNVQNK	EVDEQMLNVQNK	EVDEQMLNVQNK2	2	0.00118906	0.0489912	6.82147e-06	0.00597015	0.00243309	0.00208768	0.00251889	0	0	1134.02	981.673	1066.07	2544.82	0.722338	4.677	4.57095	4.73003	21.1403	4.62949	21.9969	Tubulin beta-4B chain	2.33425e-06	0.00167785	0.849716	2707.02	1.93968	0.296715	0.224495	0.957857	0.867315	0.389073	1270.01;353.003;286.003;56.0004;183.002;201.002;66.0006;0;36.0004;194.002;219.002;132.001;	682.219;353.003;98.8;0;0;0;0;0;0;16.6552;29.7329;28.2185;	0.655336;0.881443;0.61653;-0.240837;0.232004;-0.272636;0.0892891;0;0.278938;-0.0652482;0.0958894;0.604966;	7090	1.025	1.01955	1.02561	1.01955
D:\test_move_folder\2022054_T3_Evosep_C1_E1_PRID_31_QID_17_B21-6_Plate3_32_7194.d	2022054_T3_Evosep_C1_E1_PRID_31_QID_17_B21-6_Plate3_32_7194	P68372;P99024	Q7TMM9;P99024;Q9CWF2;P68372	TBB4B_MOUSE;TBB5_MOUSE	Tubb4b;Tubb5	2087.16	1551.77	1406.12	2087.16	1551.77	1406.12		EVDEQMLNVQNK	EVDEQMLNVQNK	EVDEQMLNVQNK2	2	0.000274757	0.000274757	6.82147e-06	0.00662252	0.00217391	0.00208768	0.00225225	0	0	2087.16	1551.77	1927.79	3620.73	0.909926	4.69314	4.64011	4.74647	21.1403	4.63724	22.0359	Tubulin beta-4B chain	2.33425e-06	0.00167785	0.963032	3920.03	4.17427	0.693413	0.658738	0.999758	0.415581	0.174498	983.011;716.006;837.007;385.003;47.0004;126.001;430.005;396.003;120.001;23.0002;170.002;221.002;	982.78;716.006;388.37;253.056;0;51.2891;0;51.0815;30.1182;0;36.405;60.0648;	0.928393;0.95164;0.78629;0.78374;0.372164;0.742165;0.275593;-0.272035;0.458954;0.231994;-0.0860613;0.219815;	7117	1.02	1.01955	1.02039	1.01974
D:\test_move_folder\2022054_T3_Evosep_C1_E1_PRID_31_QID_17_a10-24h_Plate3_14_7177.d	2022054_T3_Evosep_C1_E1_PRID_31_QID_17_a10-24h_Plate3_14_7177	P68372;P99024	Q7TMM9;P99024;Q9CWF2;P68372	TBB4B_MOUSE;TBB5_MOUSE	Tubb4b;Tubb5	1437.33	1246.43	1271.72	1437.33	1246.43	1271.72		EVDEQMLNVQNK	EVDEQMLNVQNK	EVDEQMLNVQNK2	2	0.000597907	0.0106233	6.82147e-06	0.00554017	0.00233645	0.00208768	0.00240385	0	0	936.336	724.695	891.789	3234.46	0.812278	4.69711	4.64412	4.73257	21.1403	4.63539	22.1434	Tubulin beta-4B chain	2.33425e-06	0.00167785	0.925267	3396.03	2.82047	0.631592	1.55523	0.990505	1.10629	0.263107	1094.01;229.002;675.006;418.004;317.003;214.002;153.002;286.002;125.001;161.002;58.0004;65.0005;	225.37;35.9599;675.006;93.8863;33.8841;63.9599;0;59.7367;112.452;90.2148;0;26.1252;	0.528033;0.115932;0.944277;0.603324;-0.214141;0.166333;0.568312;0.373003;0.880561;0.623612;-0.104077;-0.0944118;	7117	1.02	1.01955	1.02378	1.01666
D:\test_move_folder\2022054_T3_Evosep_C1_E1_PRID_31_QID_17_a24-12h_Plate4_10_7208.d	2022054_T3_Evosep_C1_E1_PRID_31_QID_17_a24-12h_Plate4_10_7208	P68372;P99024	Q7TMM9;P99024;Q9CWF2;P68372	TBB4B_MOUSE;TBB5_MOUSE	Tubb4b;Tubb5	1623.2	1255.84	971.628	1623.2	1255.84	971.628		EVDEQMLNVQNK	EVDEQMLNVQNK	EVDEQMLNVQNK2	2	0.000308356	0.00316233	6.82147e-06	0.00469484	0.0018622	0.00208768	0.00194175	0	0	932.25	760.454	852.275	3296.68	0.616259	4.67752	4.64219	4.76588	21.1403	4.64027	21.8432	Tubulin beta-4B chain	2.33425e-06	0.00167785	0.941909	3606.03	2.51227	0.642301	1.76856	0.997168	1.48381	0.245968	772.006;506.005;589.006;481.004;692.005;341.003;534.005;311.003;213.002;354.004;191.002;258.002;	222.695;506.005;203.55;178.326;0;0;143.516;38.3516;104.894;86.8822;42.4048;62.746;	0.0689406;0.786754;0.791222;0.524179;0.478472;0.362914;0.667494;-0.25801;0.537705;0.561342;0.413604;0.615365;	7090	1.03	1.01955	1.02445	1.02578
D:\test_move_folder\2022054_T3_Evosep_C1_E1_PRID_31_QID_17_b26-6h_Plate3_21_7184.d	2022054_T3_Evosep_C1_E1_PRID_31_QID_17_b26-6h_Plate3_21_7184	P68372;P99024	Q7TMM9;P99024;Q9CWF2;P68372	TBB4B_MOUSE;TBB5_MOUSE	Tubb4b;Tubb5	2905.54	1965.83	2349.1	2905.54	1965.83	2349.1		EVDEQMLNVQNK	EVDEQMLNVQNK	EVDEQMLNVQNK2	2	8.53936e-05	8.53936e-05	6.82147e-06	0.00434783	0.00204082	0.00208768	0.00210084	0	0	3034	1737.39	2115.64	3306.68	0.912272	4.67876	4.62573	4.73178	21.1403	4.62794	21.8807	Tubulin beta-4B chain	2.33425e-06	0.00167785	0.976169	4742.03	3.78329	0.546915	2.09414	0.999924	1.12814	0.233944	1635.02;653.005;1224.01;373.004;389.003;467.004;293.002;148.002;141.001;147.002;450.004;132.001;	1542.54;267.439;1224.01;317.795;176.465;397.396;94.5896;0;137.65;33.5057;425.032;0;	0.91411;0.789096;0.93687;0.853425;0.79831;0.888383;0.603748;0.239205;0.874843;0.372656;0.885843;0.0949858;	7090	1.02045	1.01955	1.023	1.01671
D:\test_move_folder\2022054_T3_Evosep_C1_E1_PRID_31_QID_17_b39-6h_Plate3_18_7181.d	2022054_T3_Evosep_C1_E1_PRID_31_QID_17_b39-6h_Plate3_18_7181	P68372;P99024	Q7TMM9;P99024;Q9CWF2;P68372	TBB4B_MOUSE;TBB5_MOUSE	Tubb4b;Tubb5	1561.33	1153.99	1329.37	1561.33	1153.99	1329.37		EVDEQMLNVQNK	EVDEQMLNVQNK	EVDEQMLNVQNK2	2	0.00035868	0.000749127	6.82147e-06	0.00420168	0.00221239	0.00208768	0.00228833	0	0	1561.33	1153.99	1406.77	3360.79	0.77611	4.69344	4.6404	4.74647	21.1403	4.63381	22.0554	Tubulin beta-4B chain	2.33425e-06	0.00167785	0.920808	3730.03	3.10646	0.527736	0.281171	0.99933	1.03329	0.204316	1638.02;482.004;821.007;158.001;278.003;272.003;25.0002;47.0005;55.0005;239.002;279.003;188.002;	691.904;482.004;387.423;0;102.887;0;0;5.44279;0;26.2343;134.566;0;	0.643195;0.973146;0.768347;0.278788;0.691048;0.289621;-0.213158;0.0237337;-0.330771;0.221215;0.736226;-0.10871;	7117	1.02409	1.01955	1.02451	1.02018
D:\test_move_folder\2022054_T3_Evosep_C1_E1_PRID_31_QID_17_b39-72h_Plate3_25_7188.d	2022054_T3_Evosep_C1_E1_PRID_31_QID_17_b39-72h_Plate3_25_7188	P68372;P99024	Q7TMM9;P99024;Q9CWF2;P68372	TBB4B_MOUSE;TBB5_MOUSE	Tubb4b;Tubb5	2353.39	1756.98	2020.66	2353.39	1756.98	2020.66		EVDEQMLNVQNK	EVDEQMLNVQNK	EVDEQMLNVQNK2	2	7.59227e-05	7.59227e-05	6.82147e-06	0.00488998	0.00248139	0.00208768	0.00255754	0	0	2353.39	1756.98	2085.88	3927.37	0.901788	4.69307	4.65772	4.74615	21.1403	4.65072	21.8256	Tubulin beta-4B chain	2.33425e-06	0.00167785	0.953878	4431.04	4.1487	0.71492	2.43373	0.999932	1.28256	0.0877602	724.007;795.007;1019.01;358.002;676.006;374.003;637.007;149.002;118.001;276.002;282.002;97.0007;	602.118;795.007;956.263;314.802;356.385;0;583.321;0;58.2244;100.043;232.578;91.5968;	0.839848;0.936644;0.91181;0.862985;0.751571;0.345713;0.902662;0.549003;0.779951;-0.0480988;0.808607;0.899229;	7117	1.02091	1.01955	1.02547	1.01513
D:\test_move_folder\2022054_T3_Evosep_C1_E1_PRID_31_QID_17_b31-6h_Plate4_4_7202.d	2022054_T3_Evosep_C1_E1_PRID_31_QID_17_b31-6h_Plate4_4_7202	P68372;P99024	Q7TMM9;P99024;Q9CWF2;P68372	TBB4B_MOUSE;TBB5_MOUSE	Tubb4b;Tubb5	1864.99	1403.15	854.211	1864.99	1403.15	854.211		EVDEQMLNVQNK	EVDEQMLNVQNK	EVDEQMLNVQNK2	2	0.000302024	0.00452658	6.82147e-06	0.00611621	0.00233645	0.00208768	0.00240964	0	0	581.442	423.326	489.776	2496.74	0.60322	4.65898	4.62362	4.69432	21.1403	4.61749	21.7428	Tubulin beta-4B chain	2.33425e-06	0.00167785	0.835679	2964.02	2.8626	0.56133	0.893696	0.995986	1.13276	0.106519	840.007;55.0004;786.007;188.002;246.002;0;775.006;53.0004;56.0004;64.0005;100.001;93.0008;	386.379;55.0004;140.063;61.2507;196.751;0;220.502;0;0;0;0;20.6251;	0.648015;0.801784;0.401675;0.677781;0.839217;0;0.545761;0.133631;0.133631;0.166497;-0.0656687;0.406497;	7063	1.015	1.01955	1.02361	1.01164
D:\test_move_folder\2022054_T3_Evosep_C1_E1_PRID_31_QID_17_a37-12h_Plate3_22_7185.d	2022054_T3_Evosep_C1_E1_PRID_31_QID_17_a37-12h_Plate3_22_7185	P68372;P99024	Q7TMM9;P99024;Q9CWF2;P68372	TBB4B_MOUSE;TBB5_MOUSE	Tubb4b;Tubb5	1030.85	853.508	1129.65	1030.85	853.508	1129.65		EVDEQMLNVQNK	EVDEQMLNVQNK	EVDEQMLNVQNK2	2	0.000311042	0.00116284	6.82147e-06	0.0243902	0.00239234	0.00208768	0.00247525	0	0	1030.85	853.508	847.837	3015.19	0.439099	4.67833	4.55464	4.71368	21.1403	4.62524	22.0562	Tubulin beta-4B chain	2.33425e-06	0.00167785	0.920404	3666.03	2.48585	0.414492	1.537	0.998934	1.04247	0.213722	1915.02;567.005;579.006;401.004;616.005;394.004;639.006;259.002;224.002;159.002;329.003;90.0008;	799.448;95.6568;135.741;121.55;616.005;66.075;190.076;51.1438;96.756;5.7215;63.4287;16.9871;	0.422067;0.485207;0.506916;0.629313;0.773187;0.317239;0.696678;0.441188;0.709371;-0.210548;0.381936;0.370104;	7090	1.03	1.01955	1.02771	1.02301
D:\test_move_folder\2022054_T3_Evosep_C1_E1_PRID_31_QID_17_a12-24h_Plate3_13_7176.d	2022054_T3_Evosep_C1_E1_PRID_31_QID_17_a12-24h_Plate3_13_7176	P68372;P99024	Q7TMM9;P99024;Q9CWF2;P68372	TBB4B_MOUSE;TBB5_MOUSE	Tubb4b;Tubb5	2004.84	1703.72	1842.47	2004.84	1703.72	1842.47		EVDEQMLNVQNK	EVDEQMLNVQNK	EVDEQMLNVQNK2	2	1.4859e-05	1.4859e-05	6.82147e-06	0.00669643	0.004914	0.00208768	0.00508906	0	0	1336.92	1107.87	1262.52	3343.03	0.850078	4.67555	4.64021	4.74623	21.1403	4.62802	21.9318	Tubulin beta-4B chain	2.33425e-06	0.00167785	0.964763	3540.03	3.66175	0.818741	2.32181	0.999986	1.82059	0.231641	903.009;663.006;300.002;133.001;175.001;296.002;400.003;39.0003;129.001;369.003;55.0004;241.002;	465.556;571.364;300.002;60.5153;98.7379;29.58;215.001;0;103.326;149.355;20.77;74.1343;	0.775966;0.929052;0.814678;0.798526;0.567393;0.238191;0.660652;0.229595;0.831889;0.364464;0.753178;0.510174;	7090	1.02	1.01955	1.02471	1.01491
D:\test_move_folder\2022054_T3_Evosep_C1_E1_PRID_31_QID_17_D15-w5_Plate3_35_7197.d	2022054_T3_Evosep_C1_E1_PRID_31_QID_17_D15-w5_Plate3_35_7197	P68372;P99024	Q7TMM9;P99024;Q9CWF2;P68372	TBB4B_MOUSE;TBB5_MOUSE	Tubb4b;Tubb5	3151.09	2449.94	1952.3	3151.09	2449.94	1952.3		EVDEQMLNVQNK	EVDEQMLNVQNK	EVDEQMLNVQNK2	2	0.000340599	0.000375821	6.82147e-06	0.00907029	0.00247525	0.00208768	0.00254453	0	0	1111.55	943.837	1031.73	5528.38	0.878839	4.67531	4.6046	4.72833	21.1403	4.63544	21.897	Tubulin beta-4B chain	2.33425e-06	0.00167785	0.950209	5956.06	3.17013	0.546757	3.04325	0.999662	0.620754	0.234929	1155.01;210.002;783.008;479.005;574.006;881.008;486.005;238.002;650.006;567.005;150.001;338.003;	1067.59;43.9514;0;155.825;574.006;215.949;126.49;82.5965;616.747;461.004;25.5273;194.544;	0.906081;0.217121;0.515557;0.5449;0.946794;0.615594;0.523943;0.631213;0.88919;0.786592;0.160275;0.776589;	7090	1.02545	1.01955	1.02434	1.0215
D:\test_move_folder\2022054_T3_Evosep_C1_E1_PRID_31_QID_17_D3-w5_2_Plate3_33_7195.d	2022054_T3_Evosep_C1_E1_PRID_31_QID_17_D3-w5_2_Plate3_33_7195	P68372;P99024	Q7TMM9;P99024;Q9CWF2;P68372	TBB4B_MOUSE;TBB5_MOUSE	Tubb4b;Tubb5	2208.87	1841.24	2140.33	2208.87	1841.24	2140.33		EVDEQMLNVQNK	EVDEQMLNVQNK	EVDEQMLNVQNK2	2	0.00121359	0.0193271	6.82147e-06	0.00531915	0.0025	0.00208768	0.00259067	0	0	2005.11	1686.18	1934.76	3037.58	0.8784	4.71151	4.67611	4.76453	21.1403	4.66414	21.9315	Tubulin beta-4B chain	2.33425e-06	0.00167785	0.967968	3148.03	1.42994	0.613532	0.520965	0.982686	0.289108	0.288312	1037.01;577.005;775.006;322.004;559.005;48.0004;366.003;203.002;216.002;192.002;258.002;240.003;	846.898;546.532;611.682;322.004;200.406;18.745;43.4325;57.8712;5.15888;29.4242;38.7864;46.6088;	0.908342;0.912207;0.806737;0.854406;0.739097;0.773819;-0.256632;0.472018;-0.553056;0.353198;-0.0397526;0.523103;	7144	1.045	1.01955	1.02409	1.04063
D:\test_move_folder\2022054_T3_Evosep_C1_E1_PRID_31_QID_17_c39-w1_Plate3_28_7191.d	2022054_T3_Evosep_C1_E1_PRID_31_QID_17_c39-w1_Plate3_28_7191	P68372;P99024	Q7TMM9;P99024;Q9CWF2;P68372	TBB4B_MOUSE;TBB5_MOUSE	Tubb4b;Tubb5	423.82	304.722	410.176	423.82	304.722	410.176		EVDEQMLNVQNK	EVDEQMLNVQNK	EVDEQMLNVQNK2	2	0.00369393	0.163247	6.82147e-06	0.00657895	0.00260417	0.00208768	0.00269542	0	0	394.718	301.908	341.129	2807.07	0.951803	4.69502	4.64202	4.74809	21.1403	4.63907	22.1473	Tubulin beta-4B chain	2.33425e-06	0.00167785	0.879867	3248.03	1.58852	0.464371	0.660701	0.871722	0.578735	0.302725	381.004;112.001;380.003;126.001;264.003;163.001;213.002;135.001;148.001;351.003;64.0008;161.002;	14.7145;0;380.003;34.3829;35.252;0;49.4934;62.2252;71.0695;201.448;0;61.8108;	0.187718;0.483264;0.98139;0.119125;0.425666;0.331715;-0.0673131;0.735626;0.764921;0.294428;-0.178793;0.567418;	7117	1.01333	1.01955	1.02536	1.0074
D:\test_move_folder\2022054_T3_Evosep_C1_E1_PRID_31_QID_17_a6-12h_Plate4_9_7207.d	2022054_T3_Evosep_C1_E1_PRID_31_QID_17_a6-12h_Plate4_9_7207	P68372;P99024	Q7TMM9;P99024;Q9CWF2;P68372	TBB4B_MOUSE;TBB5_MOUSE	Tubb4b;Tubb5	1150.61	901.461	889.494	1150.61	901.461	889.494		EVDEQMLNVQNK	EVDEQMLNVQNK	EVDEQMLNVQNK2	2	0.000298686	0.00736492	6.82147e-06	0.0285205	0.00235849	0.00208768	0.00242131	0	0	787.355	645.256	765.859	2212.92	0.799044	4.6757	4.605	4.72874	21.1403	4.63104	21.7858	Tubulin beta-4B chain	2.33425e-06	0.00167785	0.839541	2275.03	2.60084	0.527489	0.985208	0.993426	0.487359	0.266376	496.004;504.004;304.003;244.002;405.004;156.001;149.001;229.003;25.0002;176.002;152.002;269.002;	125.855;504.004;157.496;105.671;69.8587;41.2472;19.4076;60.1399;8.6641;56.8318;22.8245;32.3458;	0.241552;0.938841;0.797167;0.70239;0.434576;0.382777;-0.0208747;0.495061;0.651605;0.687343;0.620192;0.482025;	7090	1.025	1.01955	1.02367	1.02171
D:\test_move_folder\2022054_T3_Evosep_C1_E1_PRID_31_QID_17_a25-12h_Plate4_7_7205.d	2022054_T3_Evosep_C1_E1_PRID_31_QID_17_a25-12h_Plate4_7_7205	P68372;P99024	Q7TMM9;P99024;Q9CWF2;P68372	TBB4B_MOUSE;TBB5_MOUSE	Tubb4b;Tubb5	1616.47	1327.98	1414.38	1616.47	1327.98	1414.38		EVDEQMLNVQNK	EVDEQMLNVQNK	EVDEQMLNVQNK2	2	0.000318876	0.000318876	6.82147e-06	0.00546448	0.00268817	0.00208768	0.00277008	0	0	1532.29	1315.34	1494.85	2920.87	0.734537	4.67658	4.58822	4.74728	21.1403	4.60887	22.1027	Tubulin beta-4B chain	2.33425e-06	0.00167785	0.78658	2994.03	3.3139	0.624698	1.78004	0.999714	0.546486	0.203002	1123.01;593.005;683.006;326.003;432.004;109.001;279.003;331.003;177.002;246.003;91.0008;586.006;	487.496;559.259;485.537;285.12;432.004;0;89.8142;44.2835;94.0058;0;88.3453;165.429;	0.585261;0.82874;0.775909;0.824679;0.839858;-0.0490574;0.527208;0.309254;0.779353;-0.292565;0.874149;0.764439;	7090	1.03	1.01955	1.02429	1.02563
D:\test_move_folder\2022054_T3_Evosep_C1_E1_PRID_31_QID_17_a8-12h_Plate4_6_7204.d	2022054_T3_Evosep_C1_E1_PRID_31_QID_17_a8-12h_Plate4_6_7204	P68372;P99024	Q7TMM9;P99024;Q9CWF2;P68372	TBB4B_MOUSE;TBB5_MOUSE	Tubb4b;Tubb5	1235.74	969.728	1060.88	1235.74	969.728	1060.88		EVDEQMLNVQNK	EVDEQMLNVQNK	EVDEQMLNVQNK2	2	0.00154799	0.0694837	6.82147e-06	0.00757576	0.00232558	0.00208768	0.00239808	0	0	594.396	503.744	592.478	2919.57	0.778407	4.67745	4.6244	4.74815	21.1403	4.61966	22.0079	Tubulin beta-4B chain	2.33425e-06	0.00167785	0.852651	2929.03	2.42804	0.481025	0.737683	0.941198	0.574162	0.245389	364.003;574.004;392.003;164.001;250.003;126.001;398.004;0;90.0007;265.002;438.003;114.001;	117.717;476.68;0;50.1145;250.003;47.2446;357.727;0;6.73328;247.145;123.785;0;	0.567483;0.830495;0.287731;0.305482;0.90148;0.73424;0.848738;0;-0.238827;0.825597;0.357828;0.113096;	7090	1.02955	1.01955	1.02465	1.02519
D:\test_move_folder\2022054_T3_Evosep_C1_E1_PRID_31_QID_17_b6-6h_Plate4_2_7200.d	2022054_T3_Evosep_C1_E1_PRID_31_QID_17_b6-6h_Plate4_2_7200	P68372;P99024	Q7TMM9;P99024;Q9CWF2;P68372	TBB4B_MOUSE;TBB5_MOUSE	Tubb4b;Tubb5	1651.55	1291.17	1363.03	1651.55	1291.17	1363.03		EVDEQMLNVQNK	EVDEQMLNVQNK	EVDEQMLNVQNK2	2	0.000323415	0.00154225	6.82147e-06	0.00662252	0.00218341	0.00208768	0.00225225	0	0	1651.55	1291.17	1427.67	2115.31	0.800583	4.65943	4.58874	4.69479	21.1403	4.61245	21.959	Tubulin beta-4B chain	2.33425e-06	0.00167785	0.870619	2447.02	2.94432	0.635182	1.87476	0.998603	1.35871	0.313635	967.01;396.004;703.007;147.001;423.004;80.0008;377.004;239.002;118.001;213.002;108.001;366.003;	967.01;353.947;330.591;19.3519;200.432;30.5831;181.771;94.4493;0;123.842;18.6344;61.0701;	0.886603;0.843126;0.503417;0.245509;0.43014;0.697896;0.701101;0.717929;-0.0412098;0.578473;0.151068;0.314088;	7063	1.02409	1.01955	1.02492	1.01925
D:\test_move_folder\2022054_T3_Evosep_C1_E1_PRID_31_QID_17_b13-6h_Plate4_1_7199.d	2022054_T3_Evosep_C1_E1_PRID_31_QID_17_b13-6h_Plate4_1_7199	P68372;P99024	Q7TMM9;P99024;Q9CWF2;P68372	TBB4B_MOUSE;TBB5_MOUSE	Tubb4b;Tubb5	5047.04	3766.04	3802.97	5047.04	3766.04	3802.97		EVDEQMLNVQNK	EVDEQMLNVQNK	EVDEQMLNVQNK2	2	3.58529e-05	3.58529e-05	6.82147e-06	0.00232558	0.00186567	0.00208768	0.00193424	0	0	5047.04	3766.04	4320.28	8093.58	0.95093	4.6598	4.62445	4.71281	21.1403	4.61765	21.8757	Tubulin beta-4B chain	2.33425e-06	0.00167785	0.980407	9455.09	5.73534	0.536589	2.33333	0.999968	0.332715	0.165172	1605.01;1459.02;1983.02;833.007;683.005;1504.01;321.003;1041.01;162.002;264.002;311.002;166.001;	1605.01;1459.02;1983.02;813.462;657.925;1355.68;0;1041.01;0;0;94.5915;155.454;	0.928825;0.970006;0.954786;0.979026;0.906359;0.846468;-0.323252;0.955372;-0.0351623;0.506574;0.564562;0.905114;	7063	1.02455	1.01955	1.02525	1.01977
D:\test_move_folder\2022054_T3_Evosep_C1_E1_PRID_31_QID_17_a26-12h_Plate4_5_7203.d	2022054_T3_Evosep_C1_E1_PRID_31_QID_17_a26-12h_Plate4_5_7203	P68372;P99024	Q7TMM9;P99024;Q9CWF2;P68372	TBB4B_MOUSE;TBB5_MOUSE	Tubb4b;Tubb5	1562.22	1311.07	1391.96	1562.22	1311.07	1391.96		EVDEQMLNVQNK	EVDEQMLNVQNK	EVDEQMLNVQNK2	2	0.000327225	0.000709517	6.82147e-06	0.00483092	0.00250627	0.00208768	0.00258398	0	0	1144.63	993.759	1088.59	3126.09	0.681036	4.69465	4.65929	4.74765	21.1403	4.64896	21.9141	Tubulin beta-4B chain	2.33425e-06	0.00167785	0.949087	3287.03	3.43172	0.508829	1.33397	0.999368	0.50061	0.312791	1248.01;914.007;391.003;188.002;269.002;297.003;544.005;179.002;44.0005;335.003;13.0001;87.0009;	424.05;329.575;391.003;173.38;182.65;114.321;459.625;11.0665;8.45543;115.358;0;0;	0.4889;0.630309;0.932168;0.878196;0.684084;0.682246;0.886924;-0.539594;0.341332;0.493622;-0.415969;-0.410508;	7117	1.02955	1.01955	1.02547	1.02492
D:\test_move_folder\2022054_T3_Evosep_C1_E1_PRID_31_QID_17_b30-6h_Plate4_3_7201.d	2022054_T3_Evosep_C1_E1_PRID_31_QID_17_b30-6h_Plate4_3_7201	P68372;P99024	Q7TMM9;P99024;Q9CWF2;P68372	TBB4B_MOUSE;TBB5_MOUSE	Tubb4b;Tubb5	2967.44	2292.29	1906.9	2967.44	2292.29	1906.9		EVDEQMLNVQNK	EVDEQMLNVQNK	EVDEQMLNVQNK2	2	0.00029753	0.00682921	6.82147e-06	0.00615385	0.00248139	0.00208768	0.00255754	0	0	2967.44	2292.29	2721.26	3616.83	0.86126	4.69345	4.62277	4.78182	21.1403	4.64008	22.0342	Tubulin beta-4B chain	2.33425e-06	0.00167785	0.962299	3944.04	3.00927	0.514607	1.71884	0.993954	0.0941271	0.193957	1765.01;766.005;659.006;225.002;425.004;302.002;333.003;272.002;213.002;280.003;102.001;42.0004;	1593.27;715.167;659.006;35.0424;0;70.6195;141.387;0;91.9487;119.824;0;16.0245;	0.844554;0.843621;0.920793;0.369176;0.402937;0.382843;0.755855;-0.205384;0.757697;0.679262;0.390519;0.714402;	7117	1.02091	1.01955	1.02331	1.0174
D:\test_move_folder\2022054_T3_Evosep_C1_E1_PRID_31_QID_17_a39-12h_Plate3_10_7173.d	2022054_T3_Evosep_C1_E1_PRID_31_QID_17_a39-12h_Plate3_10_7173	P68372;P99024	Q7TMM9;P99024;Q9CWF2;P68372	TBB4B_MOUSE;TBB5_MOUSE	Tubb4b;Tubb5	758.769	597.751	431.852	758.769	597.751	431.852		EVDEQMLNVQNK	EVDEQMLNVQNK	EVDEQMLNVQNK2	2	0.00528493	0.233427	6.82147e-06	0.00671141	0.00457666	0.00208768	0.00473934	0	0	250.753	196.107	236.355	2075.58	0.674485	4.67757	4.60685	4.73058	21.1403	4.64117	21.723	Tubulin beta-4B chain	2.33425e-06	0.00167785	0.75798	2202.02	1.10539	0.476259	0.510808	0.82706	0.569018	0.191299	303.002;186.002;92.001;85.0009;242.002;415.005;114.001;159.002;198.002;239.002;293.002;224.002;	55.1451;186.002;9.60591;39.2152;23.5472;0;0;0;35.9243;87.7767;47.2786;113.882;	0.227535;0.847658;-0.11288;0.721181;0.519421;0.390862;-0.033718;-0.141783;0.0983058;0.792048;0.20724;0.691788;	7090	1.02409	1.01955	1.02315	1.02054
D:\test_move_folder\2022054_T3_Evosep_C1_E1_PRID_31_QID_17_a39-24h_Plate3_11_7174.d	2022054_T3_Evosep_C1_E1_PRID_31_QID_17_a39-24h_Plate3_11_7174	P68372;P99024	Q7TMM9;P99024;Q9CWF2;P68372	TBB4B_MOUSE;TBB5_MOUSE	Tubb4b;Tubb5	2230.08	1910.9	2156.9	2230.08	1910.9	2156.9		EVDEQMLNVQNK	EVDEQMLNVQNK	EVDEQMLNVQNK2	2	3.35562e-06	3.35562e-06	6.82147e-06	0.0045977	0.00221239	0.00208768	0.0022831	0	0	2230.08	1910.9	2303.21	4451.4	0.872338	4.67719	4.62418	4.7479	21.1403	4.63632	21.8801	Tubulin beta-4B chain	2.33425e-06	0.00167785	0.913637	4310.05	3.10496	0.574465	2.25999	0.999997	0.619984	0.396019	1127.01;694.005;986.009;263.002;493.004;94.0006;561.005;132.001;99.001;167.001;168.002;335.004;	583.283;660.784;986.009;135.096;0;0;275.216;32.4176;27.2696;0;74.5909;314.537;	0.753205;0.815139;0.981146;0.596391;0.588948;0.334014;0.564304;0.5104;0.496032;-0.269115;0.691575;0.881559;	7090	1.02409	1.01955	1.02502	1.01943
D:\test_move_folder\2022054_T3_Evosep_C1_E1_PRID_31_QID_17_B40-6h_Plate3_19_7182.d	2022054_T3_Evosep_C1_E1_PRID_31_QID_17_B40-6h_Plate3_19_7182	P68372;P99024	Q7TMM9;P99024;Q9CWF2;P68372	TBB4B_MOUSE;TBB5_MOUSE	Tubb4b;Tubb5	3334.43	2731.4	3027.43	3334.43	2731.4	3027.43		EVDEQMLNVQNK	EVDEQMLNVQNK	EVDEQMLNVQNK2	2	5.31406e-05	5.31406e-05	6.82147e-06	0.0058309	0.00214133	0.00208768	0.00220264	0	0	3334.43	2731.4	3227.74	4605.79	0.89463	4.67938	4.62632	4.73245	21.1403	4.62685	21.99	Tubulin beta-4B chain	2.33425e-06	0.00167785	0.971887	4758.04	3.83414	0.754606	2.9603	0.999952	0.494857	0.20548	1770.01;1100.01;1074.01;351.004;714.008;294.002;476.005;386.003;168.001;577.005;245.002;395.004;	1770.01;1073.95;490.463;190.991;680.27;91.2544;265.248;185.285;0;538.74;126.533;373.352;	0.983326;0.846793;0.679285;0.761391;0.848431;0.382489;0.74193;0.755669;0.252682;0.865489;0.781903;0.919029;	7090	1.025	1.01955	1.02607	1.0195
D:\test_move_folder\2022054_T3_Evosep_C1_E1_PRID_31_QID_17_b18-6h_Plate3_20_7183.d	2022054_T3_Evosep_C1_E1_PRID_31_QID_17_b18-6h_Plate3_20_7183	P68372;P99024	Q7TMM9;P99024;Q9CWF2;P68372	TBB4B_MOUSE;TBB5_MOUSE	Tubb4b;Tubb5	1677.81	1230.45	1532.21	1677.81	1230.45	1532.21		EVDEQMLNVQNK	EVDEQMLNVQNK	EVDEQMLNVQNK2	2	4.50847e-06	4.50847e-06	6.82147e-06	0.00647249	0.00232019	0.00208768	0.00239808	0	0	1514.67	1107.37	1356.13	3276.04	0.824622	4.64431	4.60895	4.69731	21.1403	4.60247	21.7649	Tubulin beta-4B chain	2.33425e-06	0.00167785	0.962738	3659.03	4.34167	0.622763	1.86387	0.999996	0.510106	0.290179	1267.01;306.003;617.006;394.003;243.002;504.005;355.004;351.003;71.0006;180.002;61.0004;237.002;	819.456;78.2032;617.006;349.463;240.283;477.28;56.8528;288.002;68.9085;15.9655;0;211.436;	0.769823;0.407102;0.950321;0.855249;0.940808;0.914468;0.243803;0.810586;0.927123;-0.228607;0.600442;0.876917;	7036	1.02091	1.01955	1.0247	1.01583
D:\test_move_folder\2022054_T3_Evosep_C1_E1_PRID_31_QID_17_d20-w1_Plate4_15_7213.d	2022054_T3_Evosep_C1_E1_PRID_31_QID_17_d20-w1_Plate4_15_7213	P68372;P99024	Q7TMM9;P99024;Q9CWF2;P68372	TBB4B_MOUSE;TBB5_MOUSE	Tubb4b;Tubb5	1728.99	1455.67	1336.28	1728.99	1455.67	1336.28		EVDEQMLNVQNK	EVDEQMLNVQNK	EVDEQMLNVQNK2	2	0.000141361	0.000141361	6.82147e-06	0.00682594	0.00255754	0.00208768	0.00265252	0	0	1728.99	1455.67	1566.02	3517.03	0.852454	4.67592	4.64057	4.72894	21.1403	4.63295	21.9203	Tubulin beta-4B chain	2.33425e-06	0.00167785	0.982684	3883.04	3.5947	0.442175	1.74845	0.999873	0.706832	0.22299	1397.01;484.004;576.004;215.002;255.002;380.004;172.002;64.0008;163.002;380.003;191.002;186.001;	1053.94;243.519;431.531;0;95.6524;380.004;0;24.4439;127.692;235.89;0;63.9258;	0.89114;0.743456;0.819479;0.174805;0.74688;0.845704;-0.23163;0.770032;0.853543;0.692014;-0.147727;0.563243;	7090	1.025	1.01955	1.02603	1.02034
D:\test_move_folder\2022054_T3_Evosep_C1_E1_PRID_31_QID_17_d37-w1_Plate4_14_7212.d	2022054_T3_Evosep_C1_E1_PRID_31_QID_17_d37-w1_Plate4_14_7212	P68372;P99024	Q7TMM9;P99024;Q9CWF2;P68372	TBB4B_MOUSE;TBB5_MOUSE	Tubb4b;Tubb5	1767.07	1452.77	1713.05	1767.07	1452.77	1713.05		EVDEQMLNVQNK	EVDEQMLNVQNK	EVDEQMLNVQNK2	2	0.000305904	0.00573092	6.82147e-06	0.00623053	0.00251889	0.00208768	0.00261097	0	0	1342.58	1115.96	1226.53	2658.48	0.833613	4.69549	4.64246	4.74851	21.1403	4.63909	22.1137	Tubulin beta-4B chain	2.33425e-06	0.00167785	0.771848	2910.03	2.88178	0.499027	0.524291	0.994862	0.974454	0.46921	1038.01;468.004;384.004;479.004;75.0008;97.001;379.004;19.0002;88.0006;274.002;178.002;241.002;	524.671;468.004;349.907;455.288;0;0;0;7.22076;0;151.23;0;94.5685;	0.727836;0.966815;0.814062;0.907939;-0.260699;0.477469;-0.0790828;0.689358;0.178184;0.679926;-0.331834;0.639558;	7117	1.02045	1.01955	1.0255	1.01602
D:\test_move_folder\2022054_T3_Evosep_C1_E1_PRID_31_QID_17_b17-6h_Plate4_20_7218.d	2022054_T3_Evosep_C1_E1_PRID_31_QID_17_b17-6h_Plate4_20_7218	P68372;P99024	Q7TMM9;P99024;Q9CWF2;P68372	TBB4B_MOUSE;TBB5_MOUSE	Tubb4b;Tubb5	4014.12	3071.03	2656.23	4014.12	3071.03	2656.23		EVDEQMLNVQNK	EVDEQMLNVQNK	EVDEQMLNVQNK2	2	4.39563e-05	4.39563e-05	6.82147e-06	0.00616016	0.00209205	0.00208768	0.0021645	0	0	4014.12	3071.03	3717.35	4960.09	0.898886	4.69253	4.60416	4.78088	21.1403	4.63529	21.9887	Tubulin beta-4B chain	2.33425e-06	0.00167785	0.915942	5356.06	4.19317	0.760426	1.56598	0.999961	0.547741	0.164721	1750.02;1233.01;1295.01;264.002;305.003;293.003;248.002;322.003;143.001;268.003;386.003;164.001;	1750.02;1146.41;1117.69;47.4218;167.345;95.6683;0;104.636;135.266;173.641;0;127.373;	0.944022;0.849542;0.878827;0.263422;0.789245;0.70764;-0.156049;0.62377;0.877097;0.785807;-0.12026;0.740741;	7117	1.02	1.01955	1.02232	1.01816
D:\test_move_folder\2022054_T3_Evosep_C1_E1_PRID_31_QID_17_B25-6h_Plate4_18_7216.d	2022054_T3_Evosep_C1_E1_PRID_31_QID_17_B25-6h_Plate4_18_7216	P68372;P99024	Q7TMM9;P99024;Q9CWF2;P68372	TBB4B_MOUSE;TBB5_MOUSE	Tubb4b;Tubb5	2199.15	1657.37	1873.54	2199.15	1657.37	1873.54		EVDEQMLNVQNK	EVDEQMLNVQNK	EVDEQMLNVQNK2	2	0.000381971	0.000915675	6.82147e-06	0.00458716	0.00226757	0.00208768	0.00234192	0	0	1923.82	1476.27	1727.21	3461.04	0.848243	4.67487	4.62181	4.71021	21.1403	4.62549	21.9594	Tubulin beta-4B chain	2.33425e-06	0.00167785	0.940241	3855.03	4.199	0.742733	0.801959	0.999186	0.638793	0.251057	829.008;745.007;1061.01;324.004;445.004;167.002;498.004;116.001;327.003;46.0004;0;156.002;	308.497;745.007;870.321;139.941;268.471;63.86;145.242;0;96.035;0;0;0;	0.644103;0.911187;0.866721;0.739794;0.746153;0.678704;0.355969;-0.199523;0.467976;-0.410294;0;-0.300415;	7090	1.01955	1.01955	1.02398	1.01558
D:\test_move_folder\2022054_T3_Evosep_C1_E1_PRID_31_QID_17_B20-6h_Plate4_19_7217.d	2022054_T3_Evosep_C1_E1_PRID_31_QID_17_B20-6h_Plate4_19_7217	P68372;P99024	Q7TMM9;P99024;Q9CWF2;P68372	TBB4B_MOUSE;TBB5_MOUSE	Tubb4b;Tubb5	1200.21	1052.85	1298.77	1200.21	1052.85	1298.77		EVDEQMLNVQNK	EVDEQMLNVQNK	EVDEQMLNVQNK2	2	0.000319285	0.00261232	6.82147e-06	0.00333333	0.002457	0.00208768	0.00254453	0	0	1200.21	1052.85	1213.69	3107.53	0.787008	4.67675	4.62373	4.72976	21.1403	4.62688	21.9935	Tubulin beta-4B chain	2.33425e-06	0.00167785	0.929475	3073.03	2.7746	0.429306	0.340415	0.997651	0.431007	0.526221	993.009;421.004;249.002;170.001;352.004;164.002;227.002;309.003;30.0002;194.002;285.002;404.004;	575.899;375.313;249.002;30.8008;146.837;0;0;78.8748;0;9.54467;0;279.505;	0.637132;0.945359;0.894968;0.244077;0.735961;-0.213204;0.0502209;0.507313;0.225717;0.0642827;-0.327905;0.768308;	7090	1.015	1.01955	1.02432	1.01015
D:\test_move_folder\2022054_T3_Evosep_C1_E1_PRID_31_QID_17_B19-6h_Plate4_17_7215.d	2022054_T3_Evosep_C1_E1_PRID_31_QID_17_B19-6h_Plate4_17_7215	P68372;P99024	Q7TMM9;P99024;Q9CWF2;P68372	TBB4B_MOUSE;TBB5_MOUSE	Tubb4b;Tubb5	2355.9	1867.31	1985.72	2355.9	1867.31	1985.72		EVDEQMLNVQNK	EVDEQMLNVQNK	EVDEQMLNVQNK2	2	0.000560695	0.00377316	6.82147e-06	0.00707547	0.00252525	0.00208768	0.00261097	0	0	2355.9	1867.31	2066.03	3706.05	0.864796	4.69321	4.6048	4.74622	21.1403	4.64491	21.9455	Tubulin beta-4B chain	2.33425e-06	0.00167785	0.914732	4226.04	3.10293	0.238585	2.15437	0.996604	1.12356	0.105176	1763.01;411.004;751.007;341.002;252.002;400.004;279.002;411.004;121.001;272.002;363.003;164.001;	1604.89;0;751.007;308.703;0;190.211;42.7035;53.146;0;48.0468;84.1952;153.315;	0.845693;0.228306;0.905618;0.891768;0.445003;0.691713;0.523797;-0.239268;0.554119;0.0363292;0.0871045;0.845168;	7117	1.02458	1.01955	1.02402	1.02049
D:\test_move_folder\2022054_T3_Evosep_C1_E1_PRID_31_QID_17_c31-w1_Plate4_16_7214.d	2022054_T3_Evosep_C1_E1_PRID_31_QID_17_c31-w1_Plate4_16_7214	P68372;P99024	Q7TMM9;P99024;Q9CWF2;P68372	TBB4B_MOUSE;TBB5_MOUSE	Tubb4b;Tubb5	3198.57	2779.7	3182.4	3198.57	2779.7	3182.4		EVDEQMLNVQNK	EVDEQMLNVQNK	EVDEQMLNVQNK2	2	4.18165e-05	4.18165e-05	6.82147e-06	0.00555556	0.00271739	0.00208768	0.00276243	0	0	3198.57	2779.7	2770.3	5080.64	0.894135	4.67794	4.64259	4.80165	21.1403	4.64005	21.7532	Tubulin beta-4B chain	2.33425e-06	0.00167785	0.910197	5866.06	4.12938	0.677727	1.38687	0.999962	1.22921	0.155171	1589.01;608.005;1292.01;258.002;765.006;641.006;321.002;267.003;161.001;98.001;297.003;364.003;	1311;608.005;1279.56;0;648.171;389.237;281.221;0;153.954;0;144.317;74.9073;	0.822798;0.912929;0.958295;-0.21957;0.836022;0.745609;0.839071;0.557291;0.903919;-0.286157;0.379239;0.605918;	7090	1.03	1.01955	1.02597	1.02414
D:\test_move_folder\2022054_T3_Evosep_C1_E1_PRID_31_QID_17_a9-24h_Plate4_13_7211.d	2022054_T3_Evosep_C1_E1_PRID_31_QID_17_a9-24h_Plate4_13_7211	P68372;P99024	Q7TMM9;P99024;Q9CWF2;P68372	TBB4B_MOUSE;TBB5_MOUSE	Tubb4b;Tubb5	1837.05	1459.81	1340.37	1837.05	1459.81	1340.37		EVDEQMLNVQNK	EVDEQMLNVQNK	EVDEQMLNVQNK2	2	6.5183e-05	6.5183e-05	6.82147e-06	0.00686499	0.00240964	0.00208768	0.00248139	0	0	1837.05	1459.81	1698.44	3531.81	0.894407	4.67738	4.62433	4.73039	21.1403	4.62874	21.9777	Tubulin beta-4B chain	2.33425e-06	0.00167785	0.944147	3820.04	4.00537	0.566186	1.73214	0.999941	0.919152	0.221911	902.008;729.006;810.008;288.003;200.002;91.0008;157.001;238.002;23.0002;251.002;344.003;127.001;	383.245;729.006;724.798;0;59.7049;34.47;0;90.152;8.71218;50.5895;103.105;111.394;	0.724989;0.951066;0.927001;0.177811;0.576755;0.695603;-0.644871;0.695603;0.695603;0.362633;0.378647;0.816761;	7090	1.02091	1.01955	1.02582	1.0153
D:\test_move_folder\2022054_T3_Evosep_C1_E1_PRID_31_QID_17_a5-24h_Plate4_11_7209.d	2022054_T3_Evosep_C1_E1_PRID_31_QID_17_a5-24h_Plate4_11_7209	P68372;P99024	Q7TMM9;P99024;Q9CWF2;P68372	TBB4B_MOUSE;TBB5_MOUSE	Tubb4b;Tubb5	3011.83	2574.06	2438.29	3011.83	2574.06	2438.29		EVDEQMLNVQNK	EVDEQMLNVQNK	EVDEQMLNVQNK2	2	0.000381679	0.00159351	6.82147e-06	0.0047619	0.00325733	0.00208768	0.00331126	0	0	3011.83	2574.06	3058.61	5217.86	0.899309	4.67808	4.62507	4.73118	21.1403	4.62641	21.9782	Tubulin beta-4B chain	2.33425e-06	0.00167785	0.971885	5138.05	4.27944	0.55694	2.48205	0.998552	1.19039	0.200516	1434.01;609.006;1155.01;186.001;684.007;290.003;403.004;318.002;222.002;315.002;144.002;40.0003;	1259.55;597.264;1155.01;186.001;684.007;161.236;74.0332;98.6135;148.686;128.233;33.9415;5.96268;	0.84458;0.938513;0.938719;0.979653;0.92564;0.504064;0.0723892;0.599143;0.77692;0.66934;0.42799;0.158018;	7090	1.02	1.01955	1.0247	1.0161
D:\test_move_folder\2022054_T3_Evosep_C1_E1_PRID_31_QID_17_D16-w5_Plate4_35_7232.d	2022054_T3_Evosep_C1_E1_PRID_31_QID_17_D16-w5_Plate4_35_7232	P68372;P99024	Q7TMM9;P99024;Q9CWF2;P68372	TBB4B_MOUSE;TBB5_MOUSE	Tubb4b;Tubb5	1586.67	1191.2	1271.74	1586.67	1191.2	1271.74		EVDEQMLNVQNK	EVDEQMLNVQNK	EVDEQMLNVQNK2	2	0.000339674	0.00676255	6.82147e-06	0.009375	0.00255102	0.00208768	0.00263852	0	0	985.873	755.317	880.188	2561.47	0.714341	4.71307	4.66006	4.83679	21.1403	4.66212	21.8987	Tubulin beta-4B chain	2.33425e-06	0.00167785	0.883776	2869.03	3.47604	0.581179	0.47696	0.993931	1.04553	0.284423	1129.01;346.004;778.007;549.005;76.0006;341.004;440.004;238.002;12.0001;184.002;251.002;109.001;	192.627;172.115;621.13;549.005;24.4292;34.3891;0;77.2519;0;0;13.3411;26.0012;	0.173813;0.669884;0.894291;0.926459;0.659564;-0.0402425;-0.296165;0.647373;-0.210444;0.313087;-0.0665872;0.317785;	7144	1.03182	1.01955	1.02657	1.02502
D:\test_move_folder\2022054_T3_Evosep_C1_E1_PRID_31_QID_17_D14-w5_Plate4_34_7231.d	2022054_T3_Evosep_C1_E1_PRID_31_QID_17_D14-w5_Plate4_34_7231	P68372;P99024	Q7TMM9;P99024;Q9CWF2;P68372	TBB4B_MOUSE;TBB5_MOUSE	Tubb4b;Tubb5	1072.08	769.542	661.184	1072.08	769.542	661.184		EVDEQMLNVQNK	EVDEQMLNVQNK	EVDEQMLNVQNK2	2	0.00280899	0.0668189	6.82147e-06	0.0135747	0.00280899	0.00208768	0.00290698	0	0	839.838	637.269	741.276	2375.21	0.78961	4.69307	4.65771	4.76375	21.1403	4.64691	21.924	Tubulin beta-4B chain	2.33425e-06	0.00167785	0.912905	2691.02	2.97295	0.40398	1.68947	0.943287	0.346948	0.405395	595.006;437.004;478.005;72.0005;63.0006;57.0004;840.008;99.0009;150.002;113.001;172.002;91.0008;	207.031;154.802;478.005;0;31.4694;0;479.981;27.9695;38.016;31.7416;0;29.5956;	0.613603;0.63145;0.917061;-0.426119;0.779082;-0.00943117;0.699504;0.580078;0.541498;0.556572;0.281869;0.63543;	7117	1.02455	1.01955	1.02681	1.01821
D:\test_move_folder\2022054_T3_Evosep_C1_E1_PRID_31_QID_17_D4-w5_Plate4_33_7230.d	2022054_T3_Evosep_C1_E1_PRID_31_QID_17_D4-w5_Plate4_33_7230	P68372;P99024	Q7TMM9;P99024;Q9CWF2;P68372	TBB4B_MOUSE;TBB5_MOUSE	Tubb4b;Tubb5	1168.83	1072.74	791.039	1168.83	1072.74	791.039		EVDEQMLNVQNK	EVDEQMLNVQNK	EVDEQMLNVQNK2	2	0.00117682	0.00847671	6.82147e-06	0.00498753	0.00259067	0.00208768	0.00266667	0	0	531.978	450.693	497.517	2566.27	0.617205	4.70996	4.65695	4.81603	21.1403	4.6629	21.9556	Tubulin beta-4B chain	2.33425e-06	0.00167785	0.811662	2744.03	2.22605	0.486101	0	0.992432	1.28165	0.198104	778.007;232.002;439.004;406.003;498.004;395.003;201.002;143.002;51.0005;0;284.003;77.0006;	241.55;203.172;87.2558;132.841;343.653;395.003;0;0;6.23249;0;90.2188;24.5431;	0.559899;0.813008;0.319923;0.558037;0.788526;0.8504;-0.275475;-0.372635;0.182198;0;0.571335;0.643022;	7144	1.025	1.01955	1.02692	1.01785
D:\test_move_folder\2022054_T3_Evosep_C1_E1_PRID_31_QID_17_B32-6_Plate4_32_7229.d	2022054_T3_Evosep_C1_E1_PRID_31_QID_17_B32-6_Plate4_32_7229	P68372;P99024	Q7TMM9;P99024;Q9CWF2;P68372	TBB4B_MOUSE;TBB5_MOUSE	Tubb4b;Tubb5	1694.35	1275.47	1594.65	1694.35	1275.47	1594.65		EVDEQMLNVQNK	EVDEQMLNVQNK	EVDEQMLNVQNK2	2	0.000130587	0.000130587	6.82147e-06	0.0308943	0.00260417	0.00208768	0.00269542	0	0	1694.35	1275.47	1527.65	2698.55	0.894935	4.71391	4.66078	4.74926	21.1403	4.66071	22.0032	Tubulin beta-4B chain	2.33425e-06	0.00167785	0.949632	2993.03	3.15775	0.620009	1.86335	0.999884	0.399483	0.322889	1121.01;580.006;454.004;88.0008;199.002;161.001;222.002;290.003;25.0002;116.001;427.004;170.001;	660.343;580.006;454.004;81.2376;0;17.566;130.967;165.621;0;0;134.498;33.4322;	0.794284;0.949269;0.971916;0.901304;-0.00112821;-0.191027;0.29117;0.558081;0.349242;0.482976;0.472519;0.246175;	7144	1.025	1.01955	1.02463	1.0204
D:\test_move_folder\2022054_T3_Evosep_C1_E1_PRID_31_QID_17_A26-12_Plate4_31_7228.d	2022054_T3_Evosep_C1_E1_PRID_31_QID_17_A26-12_Plate4_31_7228	P68372;P99024	Q7TMM9;P99024;Q9CWF2;P68372	TBB4B_MOUSE;TBB5_MOUSE	Tubb4b;Tubb5	1158.77	1035.21	1300.26	1158.77	1035.21	1300.26		EVDEQMLNVQNK	EVDEQMLNVQNK	EVDEQMLNVQNK2	2	0.00641817	0.265762	6.82147e-06	0.00717703	0.00456621	0.00208768	0.00468384	0	0	984.86	897.789	861.413	3026.34	0.801554	4.69462	4.62392	4.74762	21.1403	4.64765	21.8459	Tubulin beta-4B chain	2.33425e-06	0.00167785	0.703273	3460.03	1.89637	0.400319	0.381065	0.807739	0.931307	0.292751	441.004;298.003;780.006;89.0008;103.001;242.002;410.003;0;238.002;194.002;249.002;321.003;	112.843;92.0104;780.006;0;0;0;56.3536;0;217.094;0;66.7;202.318;	0.452156;0.547962;0.882015;0.490097;-0.562842;-0.311778;-0.0631998;0;0.885043;-0.0727045;0.572162;0.761414;	7117	1.03545	1.01955	1.02806	1.02727
D:\test_move_folder\2022054_T3_Evosep_C1_E1_PRID_31_QID_17_c8- w1_Plate4_30_7227.d	2022054_T3_Evosep_C1_E1_PRID_31_QID_17_c8- w1_Plate4_30_7227	P68372;P99024	Q7TMM9;P99024;Q9CWF2;P68372	TBB4B_MOUSE;TBB5_MOUSE	Tubb4b;Tubb5	2554.06	2250.26	2747.26	2554.06	2250.26	2747.26		EVDEQMLNVQNK	EVDEQMLNVQNK	EVDEQMLNVQNK2	2	3.1772e-05	3.1772e-05	6.82147e-06	0.00248756	0.00183824	0.00208768	0.00191571	0	0	2554.06	2250.26	2285.95	4141.32	0.846316	4.71196	4.65891	4.78263	21.1403	4.66463	21.8965	Tubulin beta-4B chain	2.33425e-06	0.00167785	0.935001	4627.04	3.03411	0.613063	1.98426	0.999971	0.407817	0.204653	1512.01;954.009;742.007;312.004;63.0004;532.006;589.005;56.0004;72.0008;209.002;341.003;222.002;	1283.9;528.153;742.007;150.141;0;135.886;139.984;0;63.5704;78.9374;0;51.563;	0.814626;0.755348;0.965901;0.758175;-0.0660342;0.0119568;0.555496;0.0195015;0.811982;0.677842;0.29429;0.500425;	7144	1.03042	1.01955	1.02835	1.0218
D:\test_move_folder\2022054_T3_Evosep_C1_E1_PRID_31_QID_17_c41-w1_Plate4_29_7226.d	2022054_T3_Evosep_C1_E1_PRID_31_QID_17_c41-w1_Plate4_29_7226	P68372;P99024	Q7TMM9;P99024;Q9CWF2;P68372	TBB4B_MOUSE;TBB5_MOUSE	Tubb4b;Tubb5	1437.02	1133.14	1525.33	1437.02	1133.14	1525.33		EVDEQMLNVQNK	EVDEQMLNVQNK	EVDEQMLNVQNK2	2	0.00034118	0.00175505	6.82147e-06	0.0111111	0.00301205	0.00208768	0.00309598	0	0	1437.02	1133.14	1199.04	3276.7	0.803144	4.69356	4.6052	4.76439	21.1403	4.63755	22.0333	Tubulin beta-4B chain	2.33425e-06	0.00167785	0.869654	3927.04	3.38551	0.691072	1.59876	0.998423	0.455215	0.175747	1322.01;622.005;501.006;142.001;502.004;229.002;776.007;169.001;199.002;246.002;312.003;277.003;	575.907;622.005;239.108;36.2841;243.469;0;323.57;99.5995;68.3137;0;70.2635;140.799;	0.685004;0.949332;0.707404;0.501317;0.742539;0.193537;0.24461;0.780911;0.151024;-0.0394203;0.418806;0.71411;	7117	1.03042	1.01955	1.02885	1.02148
D:\test_move_folder\2022054_T3_Evosep_C1_E1_PRID_31_QID_17_c33-w1_Plate4_28_7225.d	2022054_T3_Evosep_C1_E1_PRID_31_QID_17_c33-w1_Plate4_28_7225	P68372;P99024	Q7TMM9;P99024;Q9CWF2;P68372	TBB4B_MOUSE;TBB5_MOUSE	Tubb4b;Tubb5	5848.88	5080.22	4653.91	5848.88	5080.22	4653.91		EVDEQMLNVQNK	EVDEQMLNVQNK	EVDEQMLNVQNK2	2	4.67117e-05	4.67117e-05	6.82147e-06	0.00282486	0.00227273	0.00208768	0.00235294	0	0	5848.88	5080.22	5445.47	6985.56	0.941511	4.71315	4.66015	4.76614	21.1403	4.66036	21.9277	Tubulin beta-4B chain	2.33425e-06	0.00167785	0.98037	7503.06	4.9383	0.744664	2.09745	0.999958	1.24343	0.154717	2848.03;1196.01;1889.02;471.004;1072.01;773.008;543.004;440.005;149.002;369.003;199.002;261.002;	2833.61;1196.01;1819.26;225.803;1036.42;706.497;176.709;78.4321;53.6649;122.607;55.3234;0;	0.96418;0.954267;0.897818;0.794487;0.862052;0.897584;0.533597;0.512505;0.678082;0.480316;0.411586;0.456621;	7144	1.025	1.01955	1.0265	1.01913
D:\test_move_folder\2022054_T3_Evosep_C1_E1_PRID_31_QID_17_b15-72h_Plate4_27_7224.d	2022054_T3_Evosep_C1_E1_PRID_31_QID_17_b15-72h_Plate4_27_7224	P68372;P99024	Q7TMM9;P99024;Q9CWF2;P68372	TBB4B_MOUSE;TBB5_MOUSE	Tubb4b;Tubb5	2422.98	1846.77	1603.51	2422.98	1846.77	1603.51		EVDEQMLNVQNK	EVDEQMLNVQNK	EVDEQMLNVQNK2	2	0.00030656	0.000461222	6.82147e-06	0.00662252	0.00230947	0.00208768	0.00239234	0	0	1068.83	786.491	888.826	2343.44	0.728245	4.69582	4.64279	4.74885	21.1403	4.63262	22.1264	Tubulin beta-4B chain	2.33425e-06	0.00167785	0.912882	2818.03	2.6997	0.413094	1.49417	0.999583	1.00829	0.247154	1092.01;867.009;898.007;363.004;413.004;311.003;497.004;89.0008;169.002;157.001;117.001;375.004;	228.821;0;840.007;363.004;387.357;54.8151;323.176;28.5095;141.004;0;0;191.19;	0.189333;0.527253;0.875047;0.953345;0.862785;0.12598;0.679034;0.618117;0.801885;0.36427;-0.327388;0.50735;	7117	1.03042	1.01955	1.02771	1.02288
D:\test_move_folder\2022054_T3_Evosep_C1_E1_PRID_31_QID_17_B25-72h_Plate4_25_7223.d	2022054_T3_Evosep_C1_E1_PRID_31_QID_17_B25-72h_Plate4_25_7223	P68372;P99024	Q7TMM9;P99024;Q9CWF2;P68372	TBB4B_MOUSE;TBB5_MOUSE	Tubb4b;Tubb5	1752.53	1325.46	1502.15	1752.53	1325.46	1502.15		EVDEQMLNVQNK	EVDEQMLNVQNK	EVDEQMLNVQNK2	2	0.000310174	0.000433669	6.82147e-06	0.00239808	0.00185874	0.00208768	0.00194175	0	0	1752.53	1325.46	1579.25	5130.15	0.834958	4.67685	4.62383	4.76521	21.1403	4.62613	21.9937	Tubulin beta-4B chain	2.33425e-06	0.00167785	0.91255	5693.05	2.93222	0.615718	2.24951	0.999604	0.673379	0.226303	1196.01;840.008;742.006;438.004;229.002;363.004;872.008;218.002;103.001;153.001;220.002;287.003;	559.903;840.008;352.617;314.029;118.658;159.818;441.197;0;32.6398;0;93.6297;82.6153;	0.741504;0.948934;0.711834;0.775879;0.793686;0.689398;0.682264;0.31666;0.618887;0.256908;0.562405;0.56096;	7090	1.025	1.01955	1.02845	1.0185
D:\test_move_folder\2022054_T3_Evosep_C1_E1_PRID_31_QID_17_b15-6h_Plate4_21_7219.d	2022054_T3_Evosep_C1_E1_PRID_31_QID_17_b15-6h_Plate4_21_7219	P68372;P99024	Q7TMM9;P99024;Q9CWF2;P68372	TBB4B_MOUSE;TBB5_MOUSE	Tubb4b;Tubb5	13311.2	12152.8	12578.1	13311.2	12152.8	12578.1		EVDEQMLNVQNK	EVDEQMLNVQNK	EVDEQMLNVQNK2	2	3.37015e-05	3.37015e-05	6.82147e-06	0.00258398	0.00212314	0.00208768	0.00219298	0	0	13311.2	12152.8	12906	20236.9	0.941919	4.69485	4.64184	4.76556	21.1403	4.65022	21.9018	Tubulin beta-4B chain	2.33425e-06	0.00167785	0.990105	20872.2	5.95425	0.642261	3.27818	0.99997	0.243164	0.170197	5591.05;3799.04;4176.04;1891.02;2457.02;1966.02;1534.01;690.008;464.004;730.006;1071.01;807.008;	5336.14;3799.04;4176.04;1891.02;2381.01;1892.23;805.785;357.963;0;693.006;540.388;693.585;	0.919798;0.925277;0.985325;0.922275;0.966993;0.847827;0.790442;0.758211;0.263302;0.949384;0.785405;0.859077;	7117	1.02045	1.01955	1.02345	1.01667
D:\test_move_folder\2022054_T3_Evosep_C1_E1_PRID_31_QID_17_a3-12h_Plate4_23_7221.d	2022054_T3_Evosep_C1_E1_PRID_31_QID_17_a3-12h_Plate4_23_7221	P68372;P99024	Q7TMM9;P99024;Q9CWF2;P68372	TBB4B_MOUSE;TBB5_MOUSE	Tubb4b;Tubb5	1658.57	1365.5	1769.36	1658.57	1365.5	1769.36		EVDEQMLNVQNK	EVDEQMLNVQNK	EVDEQMLNVQNK2	2	0.000199462	0.000199462	6.82147e-06	0.00486618	0.00231481	0.00208768	0.00239234	0	0	1658.57	1365.5	1597.81	4434.42	0.906618	4.6743	4.62125	4.72732	21.1403	4.62566	21.8916	Tubulin beta-4B chain	2.33425e-06	0.00167785	0.977936	4603.04	3.35554	0.753309	1.82745	0.999819	0.671607	0.267244	977.008;708.006;522.005;216.002;446.004;58.0004;548.006;520.004;48.0004;308.003;60.0004;217.002;	428.555;708.006;522.005;143.13;61.1023;22.7627;486.502;222.286;18.8382;281.69;0;0;	0.797905;0.962472;0.920112;0.70183;0.340997;0.725877;0.865824;0.70106;0.725877;0.836343;-0.199438;-0.0749846;	7090	1.025	1.01955	1.02605	1.02072
D:\test_move_folder\2022054_T3_Evosep_C1_E1_PRID_31_QID_17_a38-12h_Plate4_22_7220.d	2022054_T3_Evosep_C1_E1_PRID_31_QID_17_a38-12h_Plate4_22_7220	P68372;P99024	Q7TMM9;P99024;Q9CWF2;P68372	TBB4B_MOUSE;TBB5_MOUSE	Tubb4b;Tubb5	820.438	656.247	677.905	820.438	656.247	677.905		EVDEQMLNVQNK	EVDEQMLNVQNK	EVDEQMLNVQNK2	2	0.00421001	0.119157	6.82147e-06	1	0.00465116	0.00208768	0.00479616	0	0	369.845	310.246	359.771	2042.82	0.498197	4.65925	4.6062	4.71226	21.1403	4.60884	21.8964	Tubulin beta-4B chain	2.33425e-06	0.00167785	0.960353	2100.02	1.83418	0.315444	1.67507	0.903521	0.841184	0.248138	993.011;52.0004;437.004;119.001;61.0004;177.002;105.001;198.002;70.0008;140.001;101.001;48.0005;	214.423;0;155.421;119.001;0;39.2457;29.329;67.4531;27.2817;0;25.5906;0;	0.389781;0.374628;0.647771;0.908776;0.195702;0.567453;0.694086;0.676959;0.738074;-0.408041;0.707198;-0.305378;	7063	1.02182	1.01955	1.0246	1.0166
D:\test_move_folder\2022053_T3_Evosep_C1_E1_PRID_31_QID_17_d35-w1_Plate1_11_7085.d	2022053_T3_Evosep_C1_E1_PRID_31_QID_17_d35-w1_Plate1_11_7085	P25785	P25785;Q6PI17	TIMP2_MOUSE	Timp2	2225.34	1670.04	1670.04	2225.34	1670.04	1670.04	1670.04	EVDSGNDIYGNPIK	EVDSGNDIYGNPIK	EVDSGNDIYGNPIK2	2	0.000317259	0.00478039	0.00163079	0.0145228	0.0114754	0.00819672	0.0138169	0	1	2225.34	1670.04	2028.42	38804.4	0.895959	4.86083	4.80781	4.91385	24.9442	4.86228	24.8948	Metalloproteinase inhibitor 2	0.0015532	0.012487	0.96252	42571.5	3.29296	0.359961	0.43294	0.995673	1.22455	0.150016	1554.01;362.003;11.0001;818.007;358.003;7379.06;325.003;84.0006;328.003;89.0008;408.004;109.001;	1554.01;146.678;0;524.644;130.056;409.87;108.085;82.0715;328.003;34.0407;75.929;50.5391;	0.977791;0.626502;0.342554;0.728905;0.436529;-0.385598;0.426184;0.828467;0.972702;0.689176;0.0691837;0.748653;	7390	1.03542	1.04136	1.04038	1.03606
D:\test_move_folder\2022053_T3_Evosep_C1_E1_PRID_31_QID_17_d36-w1_1_Plate1_10_7084.d	2022053_T3_Evosep_C1_E1_PRID_31_QID_17_d36-w1_1_Plate1_10_7084	P25785	P25785;Q6PI17	TIMP2_MOUSE	Timp2	751.038	554.197	554.197	751.038	554.197	554.197	554.197	EVDSGNDIYGNPIK	EVDSGNDIYGNPIK	EVDSGNDIYGNPIK2	2	0.00526976	0.236857	0.00163079	0.026	0.0271132	0.00819672	0.0264463	0	1	751.038	554.197	715.384	47831.6	0.698718	4.87703	4.7533	4.94775	24.9442	4.8674	25.0262	Metalloproteinase inhibitor 2	0.0015532	0.012487	0.934188	50215.5	1.1106	0.591057	0.153513	0.823692	0.432756	0.191368	834.007;507.004;170.002;259.003;163.001;543.004;804.009;259.002;421.004;0;320.002;294.002;	498.977;194.028;170.002;58.0327;69.7959;0;25.0148;0;0;0;0;13.6459;	0.798323;0.496055;0.803504;0.519883;0.61104;-0.164127;-0.260908;-0.147582;-0.22381;0;0.231781;-0.18397;	7417	1.01273	1.04136	1.04028	1.01337
D:\test_move_folder\2022053_T3_Evosep_C1_E1_PRID_31_QID_17_b22-6h_Plate1_1_7075.d	2022053_T3_Evosep_C1_E1_PRID_31_QID_17_b22-6h_Plate1_1_7075	P25785	P25785;Q6PI17	TIMP2_MOUSE	Timp2	1677.4	1370.51	1370.51	1677.4	1370.51	1370.51	1370.51	EVDSGNDIYGNPIK	EVDSGNDIYGNPIK	EVDSGNDIYGNPIK2	2	0.00206398	0.0297399	0.00163079	0.0169492	0.0138504	0.00819672	0.0158501	0	1	1677.4	1370.51	1405.62	22780.6	0.926014	4.72349	4.67045	4.79414	24.9442	4.72586	24.861	Metalloproteinase inhibitor 2	0.0015532	0.012487	0.653514	27185.3	2.37739	0.390965	0.354667	0.973956	1.51862	0.107604	1187.01;511.005;106.001;497.005;208.002;4306.04;497.005;238.002;292.003;103.001;144.001;183.002;	1187.01;0;15.2979;490.385;98.1826;2267.72;99.1849;151.794;116.929;22.9963;43.5954;0;	0.963876;0.540568;0.546129;0.834367;0.652629;0.793358;-0.13109;0.527137;-0.115123;0.265906;0.189821;-0.357887;	7174	1.01792	1.04136	1.02843	1.03197
D:\test_move_folder\2022053_T3_Evosep_C1_E1_PRID_31_QID_17_b23-6h_Plate1_2_7076.d	2022053_T3_Evosep_C1_E1_PRID_31_QID_17_b23-6h_Plate1_2_7076	P25785	P25785;Q6PI17	TIMP2_MOUSE	Timp2	624.685	559.178	559.178	624.685	559.178	559.178	559.178	EVDSGNDIYGNPIK	EVDSGNDIYGNPIK	EVDSGNDIYGNPIK2	2	0.00284495	0.138478	0.00163079	0.0210158	0.0183876	0.00819672	0.0205279	0	1	624.685	559.178	641.006	34081.1	0.799938	4.87596	4.7876	4.94679	24.9442	4.88842	24.8275	Metalloproteinase inhibitor 2	0.0015532	0.012487	0.957712	33213.3	1.6677	0.428425	0	0.889679	1.15137	0.202847	454.005;137.002;95.0011;385.004;194.002;3321.02;245.002;109.001;274.002;121.001;137.001;196.002;	454.005;46.7601;0;123.92;63.6687;627.613;19.8982;0;64.415;14.0249;0;0;	0.896904;0.630285;0.3857;0.5087;0.290428;0.474334;-0.258657;-0.179913;0.245191;0.0120358;0.0746999;-0.425124;	7417	1.00636	1.04136	1.02627	1.02052
D:\test_move_folder\2022053_T3_Evosep_C1_E1_PRID_31_QID_17_ a13- 12h_Plate1_4_7078.d	2022053_T3_Evosep_C1_E1_PRID_31_QID_17_ a13- 12h_Plate1_4_7078	P25785	P25785;Q6PI17	TIMP2_MOUSE	Timp2	1013.52	895.795	895.795	1013.52	895.795	895.795	895.795	EVDSGNDIYGNPIK	EVDSGNDIYGNPIK	EVDSGNDIYGNPIK2	2	0.0026824	0.0508718	0.00163079	0.0221402	0.0181269	0.00819672	0.0182927	0	1	1013.52	895.795	1054.26	26989.1	0.890829	4.87642	4.77036	4.94712	24.9442	4.89837	24.7084	Metalloproteinase inhibitor 2	0.0015532	0.012487	0.963897	25946.2	2.53827	0.126465	0.642953	0.956295	0.9473	0.24307	960.008;221.002;48.0004;68.0006;156.001;8325.07;343.003;94.001;445.004;175.002;539.005;465.004;	960.008;53.5165;15.2829;0;0;2566.82;0;92.9856;0;0;108.977;114.97;	0.918975;0.385926;0.649442;0.0747877;-0.245399;0.436938;-0.483969;0.899908;-0.31978;0.0745951;0.286957;0.37212;	7417	1.02045	1.04136	1.02619	1.03391
D:\test_move_folder\2022053_T3_Evosep_C1_E1_PRID_31_QID_17_a85-12h_Plate1_5_7079.d	2022053_T3_Evosep_C1_E1_PRID_31_QID_17_a85-12h_Plate1_5_7079	P25785	P25785;Q6PI17	TIMP2_MOUSE	Timp2	830.933	677.056	677.056	830.933	677.056	677.056	677.056	EVDSGNDIYGNPIK	EVDSGNDIYGNPIK	EVDSGNDIYGNPIK2	2	0.00132979	0.0426231	0.00163079	0.0155039	0.0166667	0.00819672	0.0159236	0	1	830.933	677.056	822.132	25170.8	0.819952	4.85906	4.80603	4.89439	24.9442	4.88144	24.7107	Metalloproteinase inhibitor 2	0.0015532	0.012487	0.890666	25440.2	2.35064	0.334304	0.318689	0.963358	1.25293	0.259725	518.004;299.003;102.001;303.002;15.0001;6029.06;143.001;156.001;26.0002;0;336.004;179.001;	448.2;79.7309;19.5545;303.002;0;903.349;0;86.5806;0;0;0;0;	0.834768;0.57562;0.229866;0.86233;0.191147;0.0101746;0.312201;0.748391;-0.366553;0;0.207146;-0.00525091;	7390	1.035	1.04136	1.03702	1.04
D:\test_move_folder\2022053_T3_Evosep_C1_E1_PRID_31_QID_17_a81-12h_Plate1_6_7080.d	2022053_T3_Evosep_C1_E1_PRID_31_QID_17_a81-12h_Plate1_6_7080	P25785	P25785;Q6PI17	TIMP2_MOUSE	Timp2	980.231	725.67	725.67	980.231	725.67	725.67	725.67	EVDSGNDIYGNPIK	EVDSGNDIYGNPIK	EVDSGNDIYGNPIK2	2	0.00175	0.0514371	0.00163079	0.0201465	0.0187861	0.00819672	0.0195783	0	1	980.231	725.67	939.707	21307.4	0.883299	4.89561	4.80724	4.98398	24.9442	4.90602	24.7315	Metalloproteinase inhibitor 2	0.0015532	0.012487	0.865219	22226.2	1.91692	0.37991	0.508761	0.956005	1.40361	0.1302	424.004;148.001;94.0009;522.004;104.001;7752.08;560.005;126.001;526.005;119.001;398.004;356.004;	421.055;37.1718;0;522.004;26.7734;2056.43;37.5252;0;214.029;0;147.728;0;	0.904267;0.504311;-0.261961;0.893374;0.488117;0.487676;-0.224238;0.0702565;0.436721;-0.374188;0.344921;-0.133138;	7444	1.03818	1.04136	1.03627	1.04294
D:\test_move_folder\2022053_T3_Evosep_C1_E1_PRID_31_QID_17_a85-24h_Plate1_7_7081.d	2022053_T3_Evosep_C1_E1_PRID_31_QID_17_a85-24h_Plate1_7_7081	P25785	P25785;Q6PI17	TIMP2_MOUSE	Timp2	792.989	607.296	607.296	792.989	607.296	607.296	607.296	EVDSGNDIYGNPIK	EVDSGNDIYGNPIK	EVDSGNDIYGNPIK2	2	0.0059415	0.217248	0.00163079	0.0329861	0.0316369	0.00819672	0.0315638	0	1	792.989	607.296	771.915	21878.9	0.775973	4.89542	4.7717	4.96611	24.9442	4.8948	24.9355	Metalloproteinase inhibitor 2	0.0015532	0.012487	0.895514	22476.2	2.09472	0.123165	0.504815	0.837781	0.748624	0.131148	775.008;91.0008;0;135.001;90.0007;7294.07;589.006;155.001;408.004;68.0005;596.005;349.003;	775.008;17.9816;0;0;0;1177.17;85.3872;0;93.3161;0;0;0;	0.785509;0.364939;0;0.357481;-0.0110403;0.162492;-0.240948;-0.437416;0.323801;0.0169478;-0.0294964;-0.0218084;	7444	1.02591	1.04136	1.03688	1.03023
D:\test_move_folder\2022053_T3_Evosep_C1_E1_PRID_31_QID_17_a17- 24h_Plate1_8_7082.d	2022053_T3_Evosep_C1_E1_PRID_31_QID_17_a17- 24h_Plate1_8_7082	P25785	P25785;Q6PI17	TIMP2_MOUSE	Timp2	1202.04	848.783	848.783	1202.04	848.783	848.783	848.783	EVDSGNDIYGNPIK	EVDSGNDIYGNPIK	EVDSGNDIYGNPIK2	2	0.00133618	0.0468277	0.00163079	0.0217391	0.0231839	0.00819672	0.0227642	0	1	1202.04	848.783	1104.93	23182.7	0.799109	4.86159	4.77323	4.9853	24.9442	4.86669	24.8181	Metalloproteinase inhibitor 2	0.0015532	0.012487	0.954095	25220.3	2.78009	0.301488	0	0.959567	0.644108	0.329407	846.008;498.004;53.0004;252.003;262.002;14990.1;1069.01;215.002;334.004;52.0004;155.001;214.002;	846.008;238.596;0;117.438;32.5454;2856.4;0;142.584;0;16.1935;0;23.3497;	0.849289;0.636915;0.0798097;0.767138;0.0315326;0.297874;-0.22532;0.728117;0.416173;0.623194;-0.312397;0.0994939;	7390	1.03417	1.04136	1.03707	1.03773
D:\test_move_folder\2022053_T3_Evosep_C1_E1_PRID_31_QID_17_a13- 24h_Plate1_9_7083.d	2022053_T3_Evosep_C1_E1_PRID_31_QID_17_a13- 24h_Plate1_9_7083	P25785	P25785;Q6PI17	TIMP2_MOUSE	Timp2	1145.38	755.165	755.165	1145.38	755.165	755.165	755.165	EVDSGNDIYGNPIK	EVDSGNDIYGNPIK	EVDSGNDIYGNPIK2	2	0.000283366	0.0066966	0.00163079	0.015748	0.0153846	0.00819672	0.0161031	0	1	1145.38	755.165	999.43	21455.9	0.767705	4.87822	4.77217	4.9489	24.9442	4.86826	25.0489	Metalloproteinase inhibitor 2	0.0015532	0.012487	0.838848	24589.2	1.97783	0.388604	0.127149	0.99409	1.10634	0.201963	1034.01;516.005;120.001;561.005;193.002;5647.05;681.008;199.002;292.003;96.0008;220.002;362.003;	289.654;516.005;0;339.725;83.7063;809.887;0;0;171.629;0;0;0;	0.639417;0.931574;0.564413;0.628187;0.595339;0.432871;-0.471665;0.0965871;0.734578;0.232295;0.12265;-0.669374;	7417	1.03833	1.04136	1.03975	1.03954
D:\test_move_folder\2022053_T3_Evosep_C1_E1_PRID_31_QID_17_d19-w1_Plate2_10_7127.d	2022053_T3_Evosep_C1_E1_PRID_31_QID_17_d19-w1_Plate2_10_7127	P25785	P25785;Q6PI17	TIMP2_MOUSE	Timp2	1717.08	1550.4	1550.4	1717.08	1550.4	1550.4	1550.4	EVDSGNDIYGNPIK	EVDSGNDIYGNPIK	EVDSGNDIYGNPIK2	2	0.00176523	0.0182674	0.00163079	0.0177515	0.0188088	0.00819672	0.0197368	0	1	1717.08	1550.4	1775.84	37683.2	0.814904	4.89239	4.80407	4.98081	24.9442	4.88149	25.0349	Metalloproteinase inhibitor 2	0.0015532	0.012487	0.878406	36436.4	2.37522	0.430466	0.0726785	0.98367	1.07446	0.0761519	1174.01;684.006;246.002;636.005;201.002;8713.08;1146.01;61.0006;232.002;109.001;549.005;230.002;	1174.01;409.474;0;133.593;95.7453;516.098;196.9;0;35.1291;24.0441;73.3619;113.352;	0.895529;0.745895;-0.0178242;0.317897;0.722563;-0.0326915;-0.23847;-0.0773751;-0.249557;0.431282;-0.0122028;0.728032;	7417	1.04042	1.04136	1.04191	1.03964
D:\test_move_folder\2022053_T3_Evosep_C1_E1_PRID_31_QID_17_d36-w1_2_Plate2_11_7128.d	2022053_T3_Evosep_C1_E1_PRID_31_QID_17_d36-w1_2_Plate2_11_7128	P25785	P25785;Q6PI17	TIMP2_MOUSE	Timp2	1503.54	1096.37	1096.37	1503.54	1096.37	1096.37	1096.37	EVDSGNDIYGNPIK	EVDSGNDIYGNPIK	EVDSGNDIYGNPIK2	2	0.000300842	0.00312683	0.00163079	0.0185185	0.0196399	0.00819672	0.0189329	0	1	1503.54	1096.37	1332.22	40650.7	0.896189	4.87094	4.8179	4.92396	24.9442	4.86688	24.8599	Metalloproteinase inhibitor 2	0.0015532	0.012487	0.981493	45878.4	3.1579	0.424076	0.45192	0.997172	0.881243	0.242919	967.008;672.007;0;333.003;124.001;5409.05;139.001;68.0005;76.0007;27.0003;425.003;178.002;	967.008;256.316;0;280.22;108.028;0;95.1019;0;4.59432;4.9606;72.8055;0;	0.947269;0.798324;0;0.809435;0.852114;-0.459165;0.77542;0.462947;-0.357049;0.28475;0.0374509;-0.191106;	7390	1.04	1.04136	1.0428	1.0385
D:\test_move_folder\2022053_T3_Evosep_C1_E1_PRID_31_QID_17_a7-24h_Plate1_13_7087.d	2022053_T3_Evosep_C1_E1_PRID_31_QID_17_a7-24h_Plate1_13_7087	P25785	P25785;Q6PI17	TIMP2_MOUSE	Timp2	960.817	856.484	856.484	960.817	856.484	856.484	856.484	EVDSGNDIYGNPIK	EVDSGNDIYGNPIK	EVDSGNDIYGNPIK2	2	0.00246548	0.0932852	0.00163079	0.0223881	0.0206795	0.00819672	0.0231481	0	1	960.817	856.484	936.783	20573.4	0.706082	4.87921	4.79087	4.94994	24.9442	4.86768	25.0836	Metalloproteinase inhibitor 2	0.0015532	0.012487	0.749074	21101.2	1.68537	0.263506	0.423649	0.922498	1.054	0.168449	1155.01;224.003;197.002;324.004;36.0004;7357.06;177.001;275.003;302.003;87.0006;448.005;357.003;	636.814;0;29.8808;324.004;0;586.507;46.5621;0;36.0504;0;107.08;32.5906;	0.685562;0.147335;0.228584;0.746412;0.367955;-0.0430683;0.461213;-0.343252;0.209658;0.073665;0.399859;-0.220994;	7417	1.04	1.04136	1.04108	1.03972
D:\test_move_folder\2022053_T3_Evosep_C1_E1_PRID_31_QID_17_b5- 72h_Plate1_15_7089.d	2022053_T3_Evosep_C1_E1_PRID_31_QID_17_b5- 72h_Plate1_15_7089	P25785	P25785;Q6PI17	TIMP2_MOUSE	Timp2	1106.73	718.273	718.273	1106.73	718.273	718.273	718.273	EVDSGNDIYGNPIK	EVDSGNDIYGNPIK	EVDSGNDIYGNPIK2	2	0.000560695	0.0201829	0.00163079	0.0223048	0.0207407	0.00819672	0.0232198	0	1	1106.73	718.273	941.202	24994.6	0.762886	4.86046	4.78978	4.91348	24.9442	4.85704	24.8866	Metalloproteinase inhibitor 2	0.0015532	0.012487	0.930139	29390.3	2.50238	0.42377	0.580304	0.982147	1.23993	0.181303	959.008;288.003;115.001;567.004;161.002;4504.05;261.002;231.002;107.001;0;200.002;194.002;	464.737;74.985;0;567.004;19.0036;407.217;0;91.1687;41.108;0;0;78.1481;	0.604966;0.630425;0.284736;0.90984;0.190881;-0.174355;-0.140061;0.606878;0.625704;0;-0.575101;0.644142;	7390	1.03417	1.04136	1.03953	1.03588
D:\test_move_folder\2022053_T3_Evosep_C1_E1_PRID_31_QID_17_b16-72h_Plate1_16_7090.d	2022053_T3_Evosep_C1_E1_PRID_31_QID_17_b16-72h_Plate1_16_7090	P25785	P25785;Q6PI17	TIMP2_MOUSE	Timp2	317.753	228.656	228.656	317.753	228.656	228.656	228.656	EVDSGNDIYGNPIK	EVDSGNDIYGNPIK	EVDSGNDIYGNPIK2	2	0.00232078	0.0366472	0.00163079	0.0188324	0.0200617	0.00819672	0.020934	0	1	317.753	228.656	295.028	29598.5	0.731352	4.8597	4.82435	4.89504	24.9442	4.85598	24.9296	Metalloproteinase inhibitor 2	0.0015532	0.012487	0.786336	31878.4	1.97274	0.314165	0.151769	0.967714	0.7501	0.214057	670.006;158.002;65.0005;282.003;42.0003;3814.04;41.0004;143.001;168.002;211.002;345.003;43.0004;	159.752;158.002;4.87504;0;10.5001;399.005;30.7503;25.8752;72.0006;170.064;0;0;	0.661692;0.801784;-0.345033;0.0113783;0.534522;-0.458035;0.801784;0.219842;0.765403;0.84959;-0.234752;0.133631;	7390	1.045	1.04136	1.04209	1.04417
D:\test_move_folder\2022053_T3_Evosep_C1_E1_PRID_31_QID_17_b30-72h_Plate1_17_7091.d	2022053_T3_Evosep_C1_E1_PRID_31_QID_17_b30-72h_Plate1_17_7091	P25785	P25785;Q6PI17	TIMP2_MOUSE	Timp2	1812.53	1119.4	1119.4	1812.53	1119.4	1119.4	1119.4	EVDSGNDIYGNPIK	EVDSGNDIYGNPIK	EVDSGNDIYGNPIK2	2	0.000275786	0.0380552	0.00163079	0.0183673	0.016129	0.00819672	0.0150754	0	1	1812.53	1119.4	1524.03	29817.9	0.82188	4.89635	4.80799	5.00241	24.9442	4.8832	25.0404	Metalloproteinase inhibitor 2	0.0015532	0.012487	0.827552	35462.4	1.35519	0.45569	0.0754105	0.966957	0.72645	0.174989	1298.01;488.005;123.001;279.003;306.003;6011.06;1438.01;90.0008;255.002;139.001;96.001;445.004;	1250.01;488.005;33.3866;74.5125;0;540.771;0;0;68.8167;52.8933;0;249.255;	0.831501;0.86013;0.52057;0.409958;0.388461;0.50459;-0.38233;-0.297271;0.287133;0.366165;0.288007;0.765994;	7444	1.04625	1.04136	1.04054	1.04693
D:\test_move_folder\2022053_T3_Evosep_C1_E1_PRID_31_QID_17_b6-72h_Plate1_18_7092.d	2022053_T3_Evosep_C1_E1_PRID_31_QID_17_b6-72h_Plate1_18_7092	P25785	P25785;Q6PI17	TIMP2_MOUSE	Timp2	674.673	451.652	451.652	674.673	451.652	451.652	451.652	EVDSGNDIYGNPIK	EVDSGNDIYGNPIK	EVDSGNDIYGNPIK2	2	0.00138619	0.0215174	0.00163079	0.0176367	0.0145773	0.00819672	0.0175695	0	1	674.673	451.652	586.401	26501.9	0.633919	4.84278	4.7721	4.89581	24.9442	4.84516	24.9252	Metalloproteinase inhibitor 2	0.0015532	0.012487	0.84084	30491.3	2.71186	0.432037	0.192671	0.981029	1.20403	0.280428	898.007;400.004;174.002;528.004;367.004;4236.04;388.003;24.0002;195.001;167.002;344.002;196.002;	293.093;128.372;174.002;253.208;29.8745;366.875;235.508;0;114.635;0;31.8732;69.6894;	0.551594;0.551889;0.799936;0.7708;-0.0375461;0.0337607;0.415476;-0.201652;0.636599;0.501305;0.145004;0.637111;	7363	1.03545	1.04136	1.03998	1.03681
D:\test_move_folder\2022053_T3_Evosep_C1_E1_PRID_31_QID_17_c6-w1_Plate1_19_7093.d	2022053_T3_Evosep_C1_E1_PRID_31_QID_17_c6-w1_Plate1_19_7093	P25785	P25785;Q6PI17	TIMP2_MOUSE	Timp2	1455.78	1193.27	1193.27	1455.78	1193.27	1193.27	1193.27	EVDSGNDIYGNPIK	EVDSGNDIYGNPIK	EVDSGNDIYGNPIK2	2	0.000301659	0.00167933	0.00163079	0.020284	0.0198347	0.00819672	0.0189329	0	1	1455.78	1193.27	1362.88	26680.5	0.881165	4.86139	4.80836	4.91439	24.9442	4.86056	24.8373	Metalloproteinase inhibitor 2	0.0015532	0.012487	0.956544	28499.3	3.14867	0.251633	0.989154	0.998492	0.954837	0.156644	1114.01;217.002;37.0003;897.008;200.002;5664.05;285.003;79.0009;218.002;284.003;743.008;376.003;	1114.01;0;0;341.768;175.901;575.58;86.4466;24.7979;188.937;79.1424;392.51;132.013;	0.967881;0.473784;-0.103178;0.59851;0.837957;-0.317476;0.327025;0.593721;0.857806;0.418705;0.123804;-0.276834;	7390	1.04	1.04136	1.0412	1.04002
D:\test_move_folder\2022053_T3_Evosep_C1_E1_PRID_31_QID_17_c1- w1_Plate1_20_7094.d	2022053_T3_Evosep_C1_E1_PRID_31_QID_17_c1- w1_Plate1_20_7094	P25785	P25785;Q6PI17	TIMP2_MOUSE	Timp2	1173.59	997.019	997.02	1173.59	997.019	997.02	997.02	EVDSGNDIYGNPIK	EVDSGNDIYGNPIK	EVDSGNDIYGNPIK2	2	0.00032175	0.00430119	0.00163079	0.0218182	0.0191458	0.00819672	0.0197869	0	1	1173.59	997.019	1056.34	34522.5	0.800417	4.86209	4.80908	4.91512	24.9442	4.8585	24.9185	Metalloproteinase inhibitor 2	0.0015532	0.012487	0.879854	38354.4	2.99844	0.476703	0.645679	0.99617	1.60315	0.180598	498.005;495.004;46.0004;797.008;176.002;6823.07;158.002;50.0004;334.003;35.0004;490.004;196.002;	105.56;495.004;14.7299;573.024;31.9426;1141.66;0;45.7315;138.567;11.2075;0;56.1428;	0.0831712;0.956053;0.620989;0.7981;0.32978;-0.318033;-0.296396;0.858421;0.641567;0.620989;0.146609;0.454291;	7390	1.04	1.04136	1.04233	1.03886
D:\test_move_folder\2022053_T3_Evosep_C1_E1_PRID_31_QID_17_a12-12h_Plate1_21_7095.d	2022053_T3_Evosep_C1_E1_PRID_31_QID_17_a12-12h_Plate1_21_7095	P25785	P25785;Q6PI17	TIMP2_MOUSE	Timp2	1543.35	1337.07	1337.07	1543.35	1337.07	1337.07	1337.07	EVDSGNDIYGNPIK	EVDSGNDIYGNPIK	EVDSGNDIYGNPIK2	2	0.000419111	0.00126928	0.00163079	0.0191571	0.0181818	0.00819672	0.015873	0	1	1543.35	1337.07	1593.67	20874.3	0.907366	4.87701	4.80631	4.98307	24.9442	4.87476	24.9179	Metalloproteinase inhibitor 2	0.0015532	0.012487	0.877329	20215.2	3.84184	0.488135	0.251174	0.998875	0.256108	0.303961	853.007;255.002;113.001;623.007;303.002;5520.07;605.006;11.0001;269.002;47.0004;563.005;733.007;	853.007;70.8661;113.001;619.48;122.663;523.713;99.3155;0;86.6568;0;0;245.533;	0.92289;0.552334;0.922419;0.926604;0.652747;-0.0677042;0.0231426;0.203683;0.664151;0.203683;-0.000726651;0.356264;	7417	1.03455	1.04136	1.04049	1.03564
D:\test_move_folder\2022053_T3_Evosep_C1_E1_PRID_31_QID_17_a83- 12h_Plate1_23_7097.d	2022053_T3_Evosep_C1_E1_PRID_31_QID_17_a83- 12h_Plate1_23_7097	P25785	P25785;Q6PI17	TIMP2_MOUSE	Timp2	1125.77	905.383	905.383	1125.77	905.383	905.383	905.383	EVDSGNDIYGNPIK	EVDSGNDIYGNPIK	EVDSGNDIYGNPIK2	2	0.001706	0.0196472	0.00163079	0.0178571	0.0186782	0.00819672	0.0194611	0	1	1125.77	905.383	1003.26	22601.4	0.801519	4.93306	4.86236	5.02142	24.9442	4.92736	25.002	Metalloproteinase inhibitor 2	0.0015532	0.012487	0.922919	25361.3	1.99039	0.490959	0.136136	0.982669	1.36507	0.624923	1008.01;320.003;0;541.005;249.003;4609.04;519.005;196.002;179.002;48.0004;583.005;558.006;	395.562;189.207;0;541.005;82.5283;440.08;114.931;62.7088;78.3784;0;0;0;	0.669431;0.687722;0;0.937894;0.315035;0.0473565;-0.197604;0.578439;0.748136;0.216611;0.0663811;-0.263352;	7498	1.04364	1.04136	1.04094	1.04392
D:\test_move_folder\2022053_T3_Evosep_C1_E1_PRID_31_QID_17_a1-12h_Plate1_25_7099.d	2022053_T3_Evosep_C1_E1_PRID_31_QID_17_a1-12h_Plate1_25_7099	P25785	P25785;Q6PI17	TIMP2_MOUSE	Timp2	853.927	788.057	788.057	853.927	788.057	788.057	788.057	EVDSGNDIYGNPIK	EVDSGNDIYGNPIK	EVDSGNDIYGNPIK2	2	0.006386	0.268926	0.00163079	0.031614	0.030137	0.00819672	0.0322581	0	1	853.927	788.057	702.866	26955.1	0.937041	4.89565	4.80728	4.94873	24.9442	4.88937	24.9963	Metalloproteinase inhibitor 2	0.0015532	0.012487	0.656815	32748.3	1.81605	0.279538	0.403367	0.805714	0.77133	0.181892	724.008;239.003;12.0001;230.002;157.001;6116.06;297.003;150.001;251.002;0;544.005;281.002;	724.008;0;0;129.918;52.9702;459.463;169.137;0;77.8658;0;0;36.3892;	0.967156;0.254993;-0.270774;0.769216;0.507167;0.00204132;0.744083;-0.190242;0.356457;0;0.0190578;-0.116937;	7444	1.03708	1.04136	1.04179	1.03627
D:\test_move_folder\2022053_T3_Evosep_C1_E1_PRID_31_QID_17_a2-12h_Plate1_26_7100.d	2022053_T3_Evosep_C1_E1_PRID_31_QID_17_a2-12h_Plate1_26_7100	P25785	P25785;Q6PI17	TIMP2_MOUSE	Timp2	791.738	711.742	711.741	791.738	711.742	711.741	711.741	EVDSGNDIYGNPIK	EVDSGNDIYGNPIK	EVDSGNDIYGNPIK2	2	0.0023872	0.0574304	0.00163079	0.0143627	0.0115274	0.00819672	0.0135338	0	1	791.738	711.742	757.415	25568.6	0.822187	4.86034	4.82498	4.96635	24.9442	4.86829	24.8067	Metalloproteinase inhibitor 2	0.0015532	0.012487	0.861845	26727.3	1.52859	0.711563	0	0.95075	0.958936	0.0916439	531.004;321.002;216.002;572.005;238.002;4560.05;1047.01;230.002;150.001;82.0008;437.004;174.002;	154.561;95.0178;216.002;542.159;92.9766;753.1;153.346;23.1994;35.6088;0;0;25.742;	0.668639;0.572883;0.900599;0.909654;0.200414;-0.273353;-0.0797531;0.123394;0.380665;-0.140341;-0.0325847;0.14222;	7390	1.02636	1.04136	1.0417	1.02652
D:\test_move_folder\2022053_T3_Evosep_C1_E1_PRID_31_QID_17_a87-12h_Plate1_28_7101.d	2022053_T3_Evosep_C1_E1_PRID_31_QID_17_a87-12h_Plate1_28_7101	P25785	P25785;Q6PI17	TIMP2_MOUSE	Timp2	1467.47	1051.68	1051.68	1467.47	1051.68	1051.68	1051.68	EVDSGNDIYGNPIK	EVDSGNDIYGNPIK	EVDSGNDIYGNPIK2	2	0.00153689	0.040748	0.00163079	0.0229008	0.0172166	0.00819672	0.0187207	0	1	1467.47	1051.68	1285.59	27737.3	0.82321	4.86246	4.79177	4.95084	24.9442	4.8573	24.9408	Metalloproteinase inhibitor 2	0.0015532	0.012487	0.981593	31661.4	2.06708	0.445433	0	0.964955	1.16709	0.147886	948.01;243.002;88.001;497.004;188.002;5935.06;1022.01;201.002;100.001;13.0001;301.003;26.0002;	863.305;107.161;0;497.004;14.7274;483.216;0;31.9697;16.5307;0;0;0;	0.847891;0.656548;0.0454014;0.816274;0.140102;-0.176781;-0.472882;-0.0586689;0.267233;-0.311057;-0.277973;-0.080784;	7390	1.04	1.04136	1.04141	1.03998
D:\test_move_folder\2022053_T3_Evosep_C1_E1_PRID_31_QID_17_a1-24h_Plate1_29_7102.d	2022053_T3_Evosep_C1_E1_PRID_31_QID_17_a1-24h_Plate1_29_7102	P25785	P25785;Q6PI17	TIMP2_MOUSE	Timp2	1193.05	828.021	828.021	1193.05	828.021	828.021	828.021	EVDSGNDIYGNPIK	EVDSGNDIYGNPIK	EVDSGNDIYGNPIK2	2	0.00364964	0.0774044	0.00163079	0.0264085	0.0252809	0.00819672	0.026393	0	1	1193.05	828.021	1052.42	16767.7	0.884315	4.87804	4.78957	4.93107	24.9442	4.87043	25.0411	Metalloproteinase inhibitor 2	0.0015532	0.012487	0.951705	19008.2	2.12363	0.369926	0	0.934493	1.37599	0.124361	933.01;318.002;0;362.004;101.001;8422.08;217.002;46.0004;397.004;0;609.005;56.0005;	933.01;180.31;0;79.7305;0;571.06;84.8552;12.1358;153.993;0;0;0;	0.981904;0.732427;0;0.0858148;0.301064;-0.148542;0.577326;0.357318;0.618993;0;-0.004272;-0.149916;	7417	1.03583	1.04136	1.04077	1.03653
D:\test_move_folder\2022053_T3_Evosep_C1_E1_PRID_31_QID_17_a38-24h_Plate1_30_7103.d	2022053_T3_Evosep_C1_E1_PRID_31_QID_17_a38-24h_Plate1_30_7103	P25785	P25785;Q6PI17	TIMP2_MOUSE	Timp2	720.107	469.919	469.919	720.107	469.919	469.919	469.919	EVDSGNDIYGNPIK	EVDSGNDIYGNPIK	EVDSGNDIYGNPIK2	2	0.00090036	0.00590132	0.00163079	0.0123239	0.012605	0.00819672	0.0116788	0	1	720.107	469.919	597.748	16045.7	0.857248	4.88029	4.84494	4.95098	24.9442	4.88027	24.8638	Metalloproteinase inhibitor 2	0.0015532	0.012487	0.891127	19330.2	2.69696	0.400498	0.412803	0.994711	0.999515	0.353513	634.006;300.002;124.001;257.003;123.001;4663.05;142.001;139.001;381.003;45.0004;225.002;197.002;	634.006;0;51.7192;86.1009;28.4984;649.147;0;0;88.9197;0;0;27.4164;	0.879649;0.0104715;0.689914;0.6923;0.39538;-0.225671;0.21435;-0.541962;0.00386075;0.504259;0.0667866;0.0745708;	7417	1.03545	1.04136	1.04064	1.03628
D:\test_move_folder\2022053_T3_Evosep_C1_E1_PRID_31_QID_17_a87-24h_Plate1_31_7104.d	2022053_T3_Evosep_C1_E1_PRID_31_QID_17_a87-24h_Plate1_31_7104	P25785	P25785;Q6PI17	TIMP2_MOUSE	Timp2	1924.41	1402.16	1402.16	1924.41	1402.16	1402.16	1402.16	EVDSGNDIYGNPIK	EVDSGNDIYGNPIK	EVDSGNDIYGNPIK2	2	0.00210305	0.0309366	0.00163079	0.0227704	0.0207715	0.00819672	0.0201238	0	1	1924.41	1402.16	1734.54	25223.2	0.904509	4.89146	4.83841	4.97985	24.9442	4.88971	25.0015	Metalloproteinase inhibitor 2	0.0015532	0.012487	0.952259	27984.3	2.74587	0.324088	0.347869	0.972554	0.343263	0.230137	1100.01;415.004;58.0004;675.006;96.0011;11704.1;660.005;212.002;172.001;0;614.005;67.0008;	1100.01;159.272;0;665.13;0;1094.64;275.38;42.8002;112.768;0;0;25.2937;	0.953927;0.608369;0.292127;0.893692;-0.146758;-0.232641;-0.0394404;0.102462;0.591137;0;-0.112097;0.694405;	7417	1.03545	1.04136	1.04025	1.03538
D:\test_move_folder\2022053_T3_Evosep_C1_E1_PRID_31_QID_17_a4-24h_Plate1_33_7106.d	2022053_T3_Evosep_C1_E1_PRID_31_QID_17_a4-24h_Plate1_33_7106	P25785	P25785;Q6PI17	TIMP2_MOUSE	Timp2	398.986	322.431	322.431	398.986	322.431	322.431	322.431	EVDSGNDIYGNPIK	EVDSGNDIYGNPIK	EVDSGNDIYGNPIK2	2	0.000272926	0.0133919	0.00163079	0.0198556	0.018598	0.00819672	0.0179372	0	1	398.986	322.431	410.467	31468.4	0.688754	4.89224	4.83924	4.94528	24.9442	4.89295	24.8503	Metalloproteinase inhibitor 2	0.0015532	0.012487	0.942266	30588.3	3.15347	0.375497	0.842451	0.98801	0.923709	0.286918	304.002;257.002;57.0006;482.004;269.003;4849.05;514.005;229.002;314.003;0;494.004;185.002;	146.308;34.1703;57.0006;218.508;149.857;30.1326;223.98;28.5443;87.2654;0;51.5628;0;	0.757276;-0.20659;0.944169;0.782887;0.736934;-0.264841;0.424434;-0.0739476;0.491432;0;-0.0878329;0.265393;	7417	1.02636	1.04136	1.03906	1.02773
D:\test_move_folder\2022053_T3_Evosep_C1_E1_PRID_31_QID_17_a20-24h_Plate1_34_7107.d	2022053_T3_Evosep_C1_E1_PRID_31_QID_17_a20-24h_Plate1_34_7107	P25785	P25785;Q6PI17	TIMP2_MOUSE	Timp2	1043.52	650.539	650.539	1043.52	650.539	650.539	650.539	EVDSGNDIYGNPIK	EVDSGNDIYGNPIK	EVDSGNDIYGNPIK2	2	0.00115108	0.0137372	0.00163079	0.018315	0.0188406	0.00819672	0.0166415	0	1	1043.52	650.539	830.429	16058.5	0.789704	4.89374	4.84072	4.92911	24.9442	4.8878	25.0219	Metalloproteinase inhibitor 2	0.0015532	0.012487	0.880677	20179.2	2.83048	0.428032	0.268928	0.987741	0.820334	0.159677	894.007;427.004;72.0006;264.003;165.002;9396.1;91.0008;192.002;313.003;13.0001;310.003;237.002;	555.471;427.004;19.6641;61.0483;41.2055;1145.6;13.7351;123.789;32.597;4.93507;0;0;	0.771341;0.923815;0.508599;0.0187563;0.431424;-0.586433;-0.0191946;0.720289;0.0457567;0.730593;-0.580357;-0.058952;	7417	1.035	1.04136	1.0406	1.0369
D:\test_move_folder\2022053_T3_Evosep_C1_E1_PRID_31_QID_17_b20-72h_Plate1_35_7108.d	2022053_T3_Evosep_C1_E1_PRID_31_QID_17_b20-72h_Plate1_35_7108	P25785	P25785;Q6PI17	TIMP2_MOUSE	Timp2	816.666	554.993	554.993	816.666	554.993	554.993	554.993	EVDSGNDIYGNPIK	EVDSGNDIYGNPIK	EVDSGNDIYGNPIK2	2	0.000830335	0.0136132	0.00163079	0.023301	0.0244648	0.00819672	0.024077	0	1	816.666	554.993	729.573	28329.4	0.856534	4.91037	4.85735	4.96341	24.9442	4.90755	24.8797	Metalloproteinase inhibitor 2	0.0015532	0.012487	0.949459	31711.3	3.69333	0.329634	0.00867465	0.987926	1.40801	0.238115	577.006;265.002;136.001;433.004;161.001;4529.05;88.0008;28.0002;109.001;14.0001;231.002;275.002;	258.935;124.728;0;433.004;58.5244;507.364;0;0;37.1174;0;0;216.317;	0.717331;0.74268;-0.0724533;0.972573;0.730442;-0.0600911;-0.0333299;0.497885;0.617593;-0.323137;0.0670315;0.809392;	7444	1.03591	1.04136	1.0401	1.03655
D:\test_move_folder\2022053_T3_Evosep_C1_E1_PRID_31_QID_17_D19-w5_Plate1_37_7110.d	2022053_T3_Evosep_C1_E1_PRID_31_QID_17_D19-w5_Plate1_37_7110	P25785	P25785;Q6PI17	TIMP2_MOUSE	Timp2	617.224	547.176	547.176	617.224	547.176	547.176	547.176	EVDSGNDIYGNPIK	EVDSGNDIYGNPIK	EVDSGNDIYGNPIK2	2	0.00528169	0.156818	0.00163079	0.0335196	0.0280236	0.00819672	0.029321	0	1	617.224	547.176	604.61	25388.6	0.731207	4.90907	4.83837	4.94442	24.9442	4.89196	25.2061	Metalloproteinase inhibitor 2	0.0015532	0.012487	0.929379	25918.3	1.6047	0.453601	0.823827	0.877083	0.912276	0.32336	548.005;104.001;32.0004;201.002;59.0005;5318.05;200.002;202.002;107.001;77.0008;561.005;360.003;	472.723;104.001;0;40.5005;0;132.001;40.3129;0;0;0;82.688;54.3754;	0.826541;0.650791;0.420084;-0.175043;0.395705;-0.151162;0.11799;-0.230554;0.295116;-0.070014;0.482851;0.341781;	7444	1.035	1.04136	1.04048	1.03585
D:\test_move_folder\2022053_T3_Evosep_C1_E1_PRID_31_QID_17_D38-w5_Plate1_39_7112.d	2022053_T3_Evosep_C1_E1_PRID_31_QID_17_D38-w5_Plate1_39_7112	P25785	P25785;Q6PI17	TIMP2_MOUSE	Timp2	1440.45	1142.31	1142.31	1440.45	1142.31	1142.31	1142.31	EVDSGNDIYGNPIK	EVDSGNDIYGNPIK	EVDSGNDIYGNPIK2	2	0.00457942	0.122993	0.00163079	0.0211268	0.0240453	0.00819672	0.0236337	0	1	1440.45	1142.31	1322.9	26375.7	0.786635	4.89063	4.81993	4.96134	24.9442	4.90516	24.6969	Metalloproteinase inhibitor 2	0.0015532	0.012487	0.892128	28719.3	1.47093	0.307686	0	0.900827	1.57999	0.23572	1012.01;233.002;111.001;745.007;166.001;5815.06;118.001;135.001;178.002;67.0008;615.007;299.003;	590.818;104.621;0;745.007;0;1209.39;34.4846;0;40.4779;0;287.627;0;	0.697541;0.417888;-0.13485;0.909074;0.0257361;0.349169;0.00251534;-0.40123;0.609529;-0.456805;0.727109;0.191459;	7417	1.04167	1.04136	1.03973	1.04311
D:\test_move_folder\2022053_T3_Evosep_C1_E1_PRID_31_QID_17_A7-12_Plate1_41_7113.d	2022053_T3_Evosep_C1_E1_PRID_31_QID_17_A7-12_Plate1_41_7113	P25785	P25785;Q6PI17	TIMP2_MOUSE	Timp2	2036.9	1745.68	1745.68	2036.9	1745.68	1745.68	1745.68	EVDSGNDIYGNPIK	EVDSGNDIYGNPIK	EVDSGNDIYGNPIK2	2	0.000615953	0.00785944	0.00163079	0.0217786	0.018759	0.00819672	0.0195783	0	1	2036.9	1745.68	1949.63	25738.2	0.838936	4.89106	4.78502	4.97942	24.9442	4.88338	25.0798	Metalloproteinase inhibitor 2	0.0015532	0.012487	0.94148	26890.2	3.42565	0.444043	0.490094	0.993004	2.01752	0.260098	1342.01;480.004;101.001;707.007;138.001;6534.06;1025.01;163.001;460.004;109.001;448.004;381.004;	1266.28;480.004;10.2408;290.618;124.625;319.907;238.812;155.295;205.447;0;0;0;	0.858566;0.929674;0.292547;0.603535;0.896783;-0.103889;-0.0340673;0.853251;0.742342;0.0139762;-0.134604;-0.0232923;	7417	1.03545	1.04136	1.04099	1.03521
D:\test_move_folder\2022053_T3_Evosep_C1_E1_PRID_31_QID_17_A26-72_Plate1_46_7115.d	2022053_T3_Evosep_C1_E1_PRID_31_QID_17_A26-72_Plate1_46_7115	P25785	P25785;Q6PI17	TIMP2_MOUSE	Timp2	1375.56	996.691	996.692	1375.56	996.691	996.692	996.692	EVDSGNDIYGNPIK	EVDSGNDIYGNPIK	EVDSGNDIYGNPIK2	2	0.000568182	0.0190859	0.00163079	0.0238095	0.0232558	0.00819672	0.0243161	0	1	1375.56	996.691	1242.51	27996.4	0.80418	4.892	4.80358	4.99801	24.9442	4.90173	24.76	Metalloproteinase inhibitor 2	0.0015532	0.012487	0.878706	30994.3	2.755	0.298286	0	0.983192	1.04512	0.204	530.004;333.002;51.0004;976.008;166.002;4919.05;1024.01;70.0006;327.003;164.002;260.003;345.003;	101.977;297.575;0;976.008;18.5567;1068.03;182.087;0;110.017;0;59.9213;0;	0.269333;0.845089;-0.0307687;0.84759;0.0789251;0.18599;-0.160629;-0.000806266;0.650397;-0.217906;0.257358;-0.340472;	7417	1.04	1.04136	1.04085	1.04013
D:\test_move_folder\2022053_T3_Evosep_C1_E1_PRID_31_QID_17_A25-12_Plate1_47_7116.d	2022053_T3_Evosep_C1_E1_PRID_31_QID_17_A25-12_Plate1_47_7116	P25785	P25785;Q6PI17	TIMP2_MOUSE	Timp2	1598.7	1391.65	1391.65	1598.7	1391.65	1391.65	1391.65	EVDSGNDIYGNPIK	EVDSGNDIYGNPIK	EVDSGNDIYGNPIK2	2	0.000590842	0.001495	0.00163079	0.0220183	0.0174672	0.00819672	0.0198171	0	1	1598.7	1391.65	1654.51	26053.1	0.952579	4.87562	4.8049	4.9463	24.9442	4.87369	24.9851	Metalloproteinase inhibitor 2	0.0015532	0.012487	0.987004	25174.3	2.97672	0.384482	0.526443	0.998658	0.561466	0.177504	1137.01;179.002;72.0006;488.005;157.001;7104.07;327.002;149.002;235.002;98.0008;377.004;244.002;	1137.01;0;38.6323;461.688;85.2542;625.65;119.377;79.2005;17.6719;0;0;81.5564;	0.997954;0.0142418;0.76627;0.840833;0.723579;0.0169247;0.293208;0.69812;0.359368;0.00746742;-0.283503;0.448663;	7390	1.04	1.04136	1.0411	1.03953
D:\test_move_folder\2022053_T3_Evosep_C1_E1_PRID_31_QID_17_b9-6h_Plate2_1_7119.d	2022053_T3_Evosep_C1_E1_PRID_31_QID_17_b9-6h_Plate2_1_7119	P25785	P25785;Q6PI17	TIMP2_MOUSE	Timp2	1149.11	956.161	956.161	1149.11	956.161	956.161	956.161	EVDSGNDIYGNPIK	EVDSGNDIYGNPIK	EVDSGNDIYGNPIK2	2	0.000323102	0.00960788	0.00163079	0.0181087	0.0191388	0.00819672	0.0183333	0	1	1149.11	956.161	1020.73	30723	0.938118	4.78683	4.73381	4.87522	24.9442	4.75691	25.2047	Metalloproteinase inhibitor 2	0.0015532	0.012487	0.778982	34587.3	3.23123	0.393491	0.248813	0.991399	1.29127	0.425183	741.006;339.003;117.001;238.002;191.002;6293.06;1080.01;94.0006;128.001;79.0008;741.007;334.003;	741.006;316.574;0;91.5311;27.9107;424.602;0;24.9929;40.8615;0;178.408;12.9185;	0.962421;0.945373;-0.000821122;0.716274;0.0188045;-0.257674;-0.250569;0.520699;0.635231;0.423303;0.371124;-0.185692;	7255	1.03917	1.04136	1.04153	1.03877
D:\test_move_folder\2022053_T3_Evosep_C1_E1_PRID_31_QID_17_b12-6h_Plate2_2_7120.d	2022053_T3_Evosep_C1_E1_PRID_31_QID_17_b12-6h_Plate2_2_7120	P25785	P25785;Q6PI17	TIMP2_MOUSE	Timp2	1797.99	1541.35	1541.35	1797.99	1541.35	1541.35	1541.35	EVDSGNDIYGNPIK	EVDSGNDIYGNPIK	EVDSGNDIYGNPIK2	2	0.00034002	0.00244939	0.00163079	0.0154374	0.0152566	0.00819672	0.015942	0	1	1797.99	1541.35	1609.86	26752.9	0.883106	4.8546	4.76622	4.90761	24.9442	4.84244	25.1628	Metalloproteinase inhibitor 2	0.0015532	0.012487	0.832925	29879.3	3.63085	0.538571	0.870662	0.997802	1.02338	0.142708	1158.01;558.006;188.002;674.006;552.005;6762.05;497.005;42.0004;257.003;52.0004;670.006;169.002;	1158.01;259.191;80.1107;380.792;277.154;624.71;64.9883;0;81.102;0;0;56.3114;	0.943701;0.736621;0.704762;0.798541;0.623164;-0.27579;-0.0480865;-0.288218;0.558383;0.370163;0.111817;0.506717;	7363	1.035	1.04136	1.04248	1.03375
D:\test_move_folder\2022053_T3_Evosep_C1_E1_PRID_31_QID_17_a15-12h_Plate2_3_7121.d	2022053_T3_Evosep_C1_E1_PRID_31_QID_17_a15-12h_Plate2_3_7121	P25785	P25785;Q6PI17	TIMP2_MOUSE	Timp2	1889.78	1660.37	1660.37	1889.78	1660.37	1660.37	1660.37	EVDSGNDIYGNPIK	EVDSGNDIYGNPIK	EVDSGNDIYGNPIK2	2	0.000677507	0.00312629	0.00163079	0.0252427	0.0229709	0.00819672	0.0239617	0	1	1889.78	1660.37	1891.53	25988.4	0.870007	4.85589	4.78521	4.96194	24.9442	4.85907	24.8427	Metalloproteinase inhibitor 2	0.0015532	0.012487	0.894748	25964.3	2.9881	0.431987	0.316671	0.997185	0.665138	0.143896	1142.01;347.003;73.0006;670.007;126.001;6935.07;760.008;70.0006;153.001;71.0008;475.004;275.002;	1142.01;180.773;13.4495;566.993;34.3204;853.586;360.314;30.8084;0;0;70.9552;177.775;	0.916585;0.77708;0.684358;0.80582;0.234676;-0.0246948;0.254558;0.691284;0.318381;0.362161;0.181426;0.627895;	7363	1.03955	1.04136	1.04317	1.03787
D:\test_move_folder\2022053_T3_Evosep_C1_E1_PRID_31_QID_17_ a16-12h_Plate2_4_7122.d	2022053_T3_Evosep_C1_E1_PRID_31_QID_17_ a16-12h_Plate2_4_7122	P25785	P25785;Q6PI17	TIMP2_MOUSE	Timp2	2146.35	1940.3	1940.3	2146.35	1940.3	1940.3	1940.3	EVDSGNDIYGNPIK	EVDSGNDIYGNPIK	EVDSGNDIYGNPIK2	2	0.00034188	0.00245258	0.00163079	0.010929	0.0130246	0.00819672	0.0120482	0	1	2146.35	1940.3	2166.29	23877	0.90684	4.90779	4.85478	4.97851	24.9442	4.90936	24.8461	Metalloproteinase inhibitor 2	0.0015532	0.012487	0.978352	23657.2	3.46445	0.384066	0.975772	0.997814	1.63012	0.087825	1175.01;802.007;48.0004;338.003;316.002;7077.07;654.005;104.001;192.002;0;492.004;556.005;	1090.91;717.436;0;338.003;141.849;900.2;337.255;0;0;0;0;181.563;	0.941819;0.83057;0.514496;0.955835;0.697646;-0.0517128;0.391754;0.0689111;-0.297893;0;-0.20967;-0.012634;	7444	1.03591	1.04136	1.04232	1.035
D:\test_move_folder\2022053_T3_Evosep_C1_E1_PRID_31_QID_17_a14-24h_Plate2_6_7124.d	2022053_T3_Evosep_C1_E1_PRID_31_QID_17_a14-24h_Plate2_6_7124	P25785	P25785;Q6PI17	TIMP2_MOUSE	Timp2	1476.74	1070.81	1070.81	1476.74	1070.81	1070.81	1070.81	EVDSGNDIYGNPIK	EVDSGNDIYGNPIK	EVDSGNDIYGNPIK2	2	0.00191781	0.0379574	0.00163079	0.015534	0.0168971	0.00819672	0.0161551	0	1	1476.74	1070.81	1386.82	22662.9	0.886857	4.9134	4.84268	4.96643	24.9442	4.91016	24.9211	Metalloproteinase inhibitor 2	0.0015532	0.012487	0.932143	24132.2	2.45914	0.376804	0	0.966925	1.45895	0.192867	939.008;365.003;84.0008;481.005;65.0006;6266.06;299.003;99.0011;175.002;218.002;288.003;448.004;	939.008;116.019;0;421.709;0;459.803;208.832;0;0;64.1725;0;0;	0.957819;0.567463;-0.0964632;0.816716;-0.0645027;-0.113517;0.677716;0.222042;-0.0864336;0.324738;-0.214599;-0.70565;	7471	1.03542	1.04136	1.04165	1.03541
D:\test_move_folder\2022053_T3_Evosep_C1_E1_PRID_31_QID_17_a16-24h_Plate2_7_7125.d	2022053_T3_Evosep_C1_E1_PRID_31_QID_17_a16-24h_Plate2_7_7125	P25785	P25785;Q6PI17	TIMP2_MOUSE	Timp2	2173.73	1506.01	1506.01	2173.73	1506.01	1506.01	1506.01	EVDSGNDIYGNPIK	EVDSGNDIYGNPIK	EVDSGNDIYGNPIK2	2	0.000284414	0.0096098	0.00163079	0.0148423	0.0161765	0.00819672	0.0154083	0	1	2173.73	1506.01	2034.16	22975.9	0.875393	4.87365	4.80295	4.94433	24.9442	4.86674	24.9755	Metalloproteinase inhibitor 2	0.0015532	0.012487	0.953914	24552.3	2.99182	0.288105	0.427027	0.991452	1.14018	0.154405	1432.01;447.005;77.0006;355.003;230.002;7441.08;634.006;218.002;404.004;103.001;571.006;188.001;	1432.01;386.711;0;355.003;0;793.384;136.27;0;98.2397;21.3285;152.336;50.3094;	0.918795;0.767924;-0.413235;0.817384;0.507731;-0.1087;-0.187206;0.216166;0.681434;0.246313;-0.426602;0.431395;	7390	1.03545	1.04136	1.04119	1.03608
D:\test_move_folder\2022053_T3_Evosep_C1_E1_PRID_31_QID_17_a1524h_Plate2_9_7126.d	2022053_T3_Evosep_C1_E1_PRID_31_QID_17_a1524h_Plate2_9_7126	P25785	P25785;Q6PI17	TIMP2_MOUSE	Timp2	640.928	483.239	483.239	640.928	483.239	483.239	483.239	EVDSGNDIYGNPIK	EVDSGNDIYGNPIK	EVDSGNDIYGNPIK2	2	0.000287356	0.00351806	0.00163079	0.0240296	0.0233918	0.00819672	0.0243531	0	1	640.928	483.239	623.67	21576.2	0.773166	4.92566	4.87263	4.96101	24.9442	4.90181	25.2598	Metalloproteinase inhibitor 2	0.0015532	0.012487	0.596201	22173.2	1.82986	0.415244	0.723062	0.996842	1.55732	0.164655	626.005;93.0008;90.0008;263.002;177.002;3150.04;176.002;126.001;162.002;70.0006;380.004;181.002;	474.551;93.0008;15.8399;73.3768;82.8067;155.08;0;84.8224;132.948;7.99147;193.203;0;	0.813909;0.94392;0.244398;0.293251;0.720495;-0.489413;0.0243636;0.655818;0.828266;-0.0848194;0.237954;-0.59598;	7471	1.03818	1.04136	1.03956	1.03954
D:\test_move_folder\2022053_T3_Evosep_C1_E1_PRID_31_QID_17_a8-24h_Plate2_13_7130.d	2022053_T3_Evosep_C1_E1_PRID_31_QID_17_a8-24h_Plate2_13_7130	P25785	P25785;Q6PI17	TIMP2_MOUSE	Timp2	1082.49	904.8	904.8	1082.49	904.8	904.8	904.8	EVDSGNDIYGNPIK	EVDSGNDIYGNPIK	EVDSGNDIYGNPIK2	2	0.000319285	0.00246184	0.00163079	0.0108499	0.0143062	0.00819672	0.0134128	0	1	1082.49	904.8	1068.92	21222.7	0.796561	4.89133	4.83832	4.94434	24.9442	4.89159	24.9171	Metalloproteinase inhibitor 2	0.0015532	0.012487	0.968998	21492.2	3.05041	0.421165	0.489992	0.997793	1.36113	0.133236	1135.01;285.003;12.0001;650.006;144.002;5267.05;218.002;248.002;206.002;154.001;765.007;211.002;	572.495;285.003;4.59455;224.993;50.5402;283.818;0;0;84.1882;0;248.819;0;	0.791973;0.938767;0.713949;0.628099;0.685611;-0.166351;0.412998;-0.41154;0.739164;0.481764;0.182052;-0.365888;	7417	1.03955	1.04136	1.04224	1.03852
D:\test_move_folder\2022053_T3_Evosep_C1_E1_PRID_31_QID_17_a40-24h_Plate2_14_7131.d	2022053_T3_Evosep_C1_E1_PRID_31_QID_17_a40-24h_Plate2_14_7131	P25785	P25785;Q6PI17	TIMP2_MOUSE	Timp2	850.056	704.228	704.228	850.056	704.228	704.228	704.228	EVDSGNDIYGNPIK	EVDSGNDIYGNPIK	EVDSGNDIYGNPIK2	2	0.00843608	0.301642	0.00163079	0.0297806	0.0343075	0.00819672	0.0316623	0	1	850.056	704.228	788.805	21450.6	0.815394	4.90542	4.85238	4.94076	24.9442	4.90393	24.9881	Metalloproteinase inhibitor 2	0.0015532	0.012487	0.914299	23116.2	2.57494	0.427228	0.269696	0.787118	0.7179	0.24395	954.009;224.002;52.0004;289.002;235.002;5544.05;55.0004;146.001;136.001;49.0004;438.005;113.001;	501.827;59.2266;0;289.002;89.3151;617.274;0;9.14312;115.21;16.919;202.297;42.3914;	0.791156;0.470509;-0.00132132;0.928161;0.336366;-0.334632;-0.494639;-0.388679;0.828888;0.690991;0.09385;0.685969;	7444	1.03591	1.04136	1.04122	1.03538
D:\test_move_folder\2022053_T3_Evosep_C1_E1_PRID_31_QID_17_b7- 72h_Plate2_15_7132.d	2022053_T3_Evosep_C1_E1_PRID_31_QID_17_b7- 72h_Plate2_15_7132	P25785	P25785;Q6PI17	TIMP2_MOUSE	Timp2	1502.45	980.451	980.451	1502.45	980.451	980.451	980.451	EVDSGNDIYGNPIK	EVDSGNDIYGNPIK	EVDSGNDIYGNPIK2	2	0.000303951	0.000907215	0.00163079	0.0156863	0.0170543	0.00819672	0.0179153	0	1	1502.45	980.451	1356.87	28631.4	0.946599	4.88912	4.81842	4.94215	24.9442	4.89416	24.8348	Metalloproteinase inhibitor 2	0.0015532	0.012487	0.930421	31703.4	2.8302	0.372727	1.10083	0.999186	0.71863	0.189835	1065.01;340.003;160.001;363.004;156.001;5973.06;74.0007;61.0004;454.004;317.003;791.008;305.002;	1065.01;74.4402;41.4013;363.004;67.6516;1243.11;16.7424;0;245.743;169.187;382.326;138.688;	0.992821;0.393947;0.265072;0.924319;0.604172;0.157232;0.299601;0.334875;0.735175;0.552764;0.498891;0.617011;	7417	1.03542	1.04136	1.04105	1.03568
D:\test_move_folder\2022053_T3_Evosep_C1_E1_PRID_31_QID_17_b37-72h_Plate2_16_7133.d	2022053_T3_Evosep_C1_E1_PRID_31_QID_17_b37-72h_Plate2_16_7133	P25785	P25785;Q6PI17	TIMP2_MOUSE	Timp2	1501.82	1134.47	1134.47	1501.82	1134.47	1134.47	1134.47	EVDSGNDIYGNPIK	EVDSGNDIYGNPIK	EVDSGNDIYGNPIK2	2	0.0022162	0.0721495	0.00163079	0.0137931	0.0141243	0.00819672	0.0147493	0	1	1501.82	1134.47	1405.95	36406.9	0.81618	4.87084	4.81785	4.95921	24.9442	4.879	24.7624	Metalloproteinase inhibitor 2	0.0015532	0.012487	0.914907	38889.5	2.0981	0.375222	0	0.938817	0.472924	0.190188	1034.01;384.003;40.0004;859.008;248.002;5755.06;899.009;55.0005;298.003;66.0008;211.002;237.002;	466.786;176.023;0;859.008;100.103;1387.57;0;0;61.5015;0;48.2784;71.1433;	0.700605;0.416907;0.223442;0.9608;0.366094;0.157468;-0.528992;0.453845;0.521862;0.488976;0.418644;0.457892;	7390	1.03208	1.04136	1.04241	1.03173
D:\test_move_folder\2022053_T3_Evosep_C1_E1_PRID_31_QID_17_b13- 72h_Plate2_18_7135.d	2022053_T3_Evosep_C1_E1_PRID_31_QID_17_b13- 72h_Plate2_18_7135	P25785	P25785;Q6PI17	TIMP2_MOUSE	Timp2	700.12	582.616	582.616	700.12	582.616	582.616	582.616	EVDSGNDIYGNPIK	EVDSGNDIYGNPIK	EVDSGNDIYGNPIK2	2	0.000343171	0.00858605	0.00163079	0.0141988	0.015949	0.00819672	0.0167224	0	1	700.12	582.616	597.213	44492.1	0.804106	4.89297	4.83994	4.96365	24.9442	4.89115	24.8417	Metalloproteinase inhibitor 2	0.0015532	0.012487	0.901048	52158.6	2.5131	0.372673	0.227283	0.992273	1.3843	0.302785	400.005;454.004;90.0006;373.003;171.002;6509.06;357.003;72.0006;187.002;94.001;362.003;185.002;	192.585;134.531;24.4912;373.003;0;590.761;0;0;41.7122;31.3228;0;14.1185;	0.675531;0.506981;0.397956;0.977655;0.576042;-0.378165;-0.35179;-0.324915;0.381962;0.750104;-0.474399;-0.176089;	7417	1.04	1.04136	1.0422	1.03852
D:\test_move_folder\2022053_T3_Evosep_C1_E1_PRID_31_QID_17_c7-w1_Plate2_19_7136.d	2022053_T3_Evosep_C1_E1_PRID_31_QID_17_c7-w1_Plate2_19_7136	P25785	P25785;Q6PI17	TIMP2_MOUSE	Timp2	1690.8	1490.59	1490.59	1690.8	1490.59	1490.59	1490.59	EVDSGNDIYGNPIK	EVDSGNDIYGNPIK	EVDSGNDIYGNPIK2	2	0.00029602	0.00029602	0.00163079	0.0221328	0.0238854	0.00819672	0.0233723	0	1	1690.8	1490.59	1693.99	31138	0.828791	4.87422	4.82113	4.92725	24.9442	4.88187	24.802	Metalloproteinase inhibitor 2	0.0015532	0.012487	0.979782	31079.4	4.23196	0.45034	1.12728	0.999733	1.49596	0.230432	1029.01;740.007;11.0001;562.006;372.004;6526.06;249.002;26.0002;510.005;130.001;593.006;419.003;	429.244;740.007;3.38191;521.552;344.004;878.785;86.8686;0;266.131;47.247;351.335;217.033;	0.657171;0.920232;0.592705;0.840295;0.928694;-0.176586;0.530397;-0.460596;0.559341;0.529734;0.468239;0.658943;	7390	1.04	1.04136	1.04165	1.03939
D:\test_move_folder\2022053_T3_Evosep_C1_E1_PRID_31_QID_17_b24-6h_Plate2_20_7137.d	2022053_T3_Evosep_C1_E1_PRID_31_QID_17_b24-6h_Plate2_20_7137	P25785	P25785;Q6PI17	TIMP2_MOUSE	Timp2	985.946	773.473	773.473	985.946	773.473	773.473	773.473	EVDSGNDIYGNPIK	EVDSGNDIYGNPIK	EVDSGNDIYGNPIK2	2	0.00274725	0.0568667	0.00163079	0.0227671	0.01983	0.00819672	0.0207101	0	1	985.946	773.473	932.664	28021.5	0.877211	4.89194	4.83896	5.01569	24.9442	4.90813	24.7233	Metalloproteinase inhibitor 2	0.0015532	0.012487	0.90959	29622.3	2.12	0.441494	0.39719	0.951822	0.527118	0.235523	782.007;302.003;106.001;303.002;347.003;7887.08;940.008;0;390.004;0;530.006;273.002;	782.007;0;39.322;203.939;99.9896;2025.59;0;0;200.665;0;110.725;0;	0.914097;0.551698;0.44344;0.735771;0.503804;0.101045;-0.47695;0;0.62395;0;0.0313769;-0.322822;	7417	1.04292	1.04136	1.04075	1.0434
D:\test_move_folder\2022053_T3_Evosep_C1_E1_PRID_31_QID_17_a11-12h_Plate2_21_7138.d	2022053_T3_Evosep_C1_E1_PRID_31_QID_17_a11-12h_Plate2_21_7138	P25785	P25785;Q6PI17	TIMP2_MOUSE	Timp2	1094.98	869.192	869.191	1094.98	869.192	869.191	869.191	EVDSGNDIYGNPIK	EVDSGNDIYGNPIK	EVDSGNDIYGNPIK2	2	0.00334448	0.0923089	0.00163079	0.0209125	0.0199081	0.00819672	0.0202808	0	1	1094.98	869.192	990.583	19810.4	0.74491	4.89112	4.838	4.92646	24.9442	4.88341	25.0904	Metalloproteinase inhibitor 2	0.0015532	0.012487	0.906694	21898.2	2.25792	0.344574	0.0694288	0.92337	1.5879	0.383168	748.006;0;0;559.005;283.002;4702.05;197.002;257.002;122.001;69.0008;465.004;286.003;	748.006;0;0;346.972;66.8254;862.286;43.5885;113.733;30.4806;0;0;0;	0.918817;0;0;0.370001;0.123463;-0.479345;0.0761649;0.675403;0.273741;0.465697;-0.356646;0.0484386;	7417	1.04	1.04136	1.04125	1.03897
D:\test_move_folder\2022054_T3_Evosep_C1_E1_PRID_31_QID_17_a82-12h_Plate3_9_7172.d	2022054_T3_Evosep_C1_E1_PRID_31_QID_17_a82-12h_Plate3_9_7172	P25785	P25785;Q6PI17	TIMP2_MOUSE	Timp2	946.961	633.242	633.242	946.961	633.242	633.242	633.242	EVDSGNDIYGNPIK	EVDSGNDIYGNPIK	EVDSGNDIYGNPIK2	2	0.00572813	0.191477	0.00163079	0.0210697	0.0222222	0.00819672	0.021978	0	1	946.961	633.242	726.428	19139	0.836681	4.89007	4.80171	4.92544	24.9442	4.88024	25.1123	Metalloproteinase inhibitor 2	0.0015532	0.012487	0.823969	24949.3	2.27492	0.37805	0	0.854818	1.38791	0.215078	718.008;250.003;245.002;611.005;153.001;4598.05;115.001;214.002;116.001;0;326.003;119.001;	718.008;37.1935;41.7701;191.759;12.9117;676.739;38.1347;43.9951;0;0;0;0;	0.916004;0.0703795;0.0679768;0.688303;0.0883634;-0.0905487;0.571896;0.121101;0.621474;0;0.0276318;-0.0345534;	7417	1.04455	1.04136	1.04396	1.042
D:\test_move_folder\2022053_T3_Evosep_C1_E1_PRID_31_QID_17_a6-24h_Plate1_14_7088.d	2022053_T3_Evosep_C1_E1_PRID_31_QID_17_a6-24h_Plate1_14_7088	P25785	P25785;Q6PI17	TIMP2_MOUSE	Timp2	1558.83	958.028	958.028	1558.83	958.028	958.028	958.028	EVDSGNDIYGNPIK	EVDSGNDIYGNPIK	EVDSGNDIYGNPIK2	2	0.0011325	0.00752754	0.00163079	0.0246212	0.0208955	0.00819672	0.0218069	0	1	1558.83	958.028	1213.79	16914.2	0.896563	4.85935	4.75332	4.94772	24.9442	4.86896	24.7729	Metalloproteinase inhibitor 2	0.0015532	0.012487	0.901135	21722.2	2.71815	0.311237	0.638151	0.993361	1.63477	0.475226	1206.01;447.005;75.0006;243.002;11.0001;5091.04;583.006;104.001;310.003;198.002;398.005;246.002;	1206.01;171.713;20.6751;181.101;3.60291;1099.26;74.8437;0;72.9206;24.8722;375.455;20.1542;	0.973269;0.60291;0.553966;0.664181;0.599678;0.462714;-0.045342;-0.0651311;0.184164;0.0595625;0.809334;-0.0782547;	7390	1.03083	1.04136	1.04022	1.03304
D:\test_move_folder\2022053_T3_Evosep_C1_E1_PRID_31_QID_17_a9-12h_Plate1_22_7096.d	2022053_T3_Evosep_C1_E1_PRID_31_QID_17_a9-12h_Plate1_22_7096	P25785	P25785;Q6PI17	TIMP2_MOUSE	Timp2	712.859	560.85	560.85	712.859	560.85	560.85	560.85	EVDSGNDIYGNPIK	EVDSGNDIYGNPIK	EVDSGNDIYGNPIK2	2	0.00426743	0.104757	0.00163079	0.017331	0.0165062	0.00819672	0.0172414	0	1	712.859	560.85	679.913	24228.3	0.796199	4.86145	4.80844	4.93222	24.9442	4.87051	24.7718	Metalloproteinase inhibitor 2	0.0015532	0.012487	0.962343	25402.3	2.44655	0.382686	0.258852	0.914511	1.36245	0.166	1148.01;382.004;57.0004;178.001;136.001;5618.06;64.0005;70.0006;189.002;138.002;537.005;141.001;	286.912;382.004;18.5099;43.9435;0;1069.8;0;14.8207;93.5344;0;137.031;34.0022;	0.656207;0.907507;0.532057;0.742606;0.217188;0.00522316;-0.499767;0.261129;0.634316;0.112612;-0.31555;0.409061;	7390	1.04	1.04136	1.04064	1.04046
D:\test_move_folder\2022053_T3_Evosep_C1_E1_PRID_31_QID_17_a2-24h_Plate1_32_7105.d	2022053_T3_Evosep_C1_E1_PRID_31_QID_17_a2-24h_Plate1_32_7105	P25785	P25785;Q6PI17	TIMP2_MOUSE	Timp2	563.333	359.587	359.587	563.333	359.587	359.587	359.587	EVDSGNDIYGNPIK	EVDSGNDIYGNPIK	EVDSGNDIYGNPIK2	2	0.000308356	0.00228247	0.00163079	0.0227273	0.0207101	0.00819672	0.0216718	0	1	563.333	359.587	472.255	15235.8	0.574953	4.8901	4.83708	4.92544	24.9442	4.8871	24.8973	Metalloproteinase inhibitor 2	0.0015532	0.012487	0.931595	18174.2	2.68369	0.614631	0.0258715	0.997979	1.05505	0.157344	799.009;246.002;128.002;732.008;82.0006;4126.05;105.001;141.001;106.001;0;262.003;170.001;	351.753;102.374;46.0489;109.206;82.0006;0;8.44427;0;88.6408;0;118.394;29.4249;	0.661041;0.707856;0.708753;0.173078;0.905934;-0.292488;-0.0925369;-0.364624;0.845692;0;0.413992;-0.017393;	7417	1.03955	1.04136	1.0377	1.04246
D:\test_move_folder\2022053_T3_Evosep_C1_E1_PRID_31_QID_17_A39-12_Plate1_44_7114.d	2022053_T3_Evosep_C1_E1_PRID_31_QID_17_A39-12_Plate1_44_7114	P25785	P25785;Q6PI17	TIMP2_MOUSE	Timp2	1689.97	1293.59	1293.59	1689.97	1293.59	1293.59	1293.59	EVDSGNDIYGNPIK	EVDSGNDIYGNPIK	EVDSGNDIYGNPIK2	2	0.00130514	0.0384056	0.00163079	0.0253411	0.0207101	0.00819672	0.0207337	0	1	1689.97	1293.59	1533.03	21415.8	0.871623	4.8753	4.76925	4.946	24.9442	4.8629	25.0182	Metalloproteinase inhibitor 2	0.0015532	0.012487	0.90594	23608.2	2.57264	0.381839	0.120274	0.966655	1.10819	0.113489	930.008;367.004;86.0007;694.006;85.0006;9216.1;415.004;208.002;345.003;55.0004;355.004;116.001;	930.008;106.944;10.3848;653.02;0;956.828;65.524;0;0;0;0;0;	0.933408;0.39735;-0.00160356;0.861301;0.33844;-0.161151;-0.108609;0.283614;-0.0791941;0.487058;-0.119736;-0.275158;	7390	1.03583	1.04136	1.04064	1.03677
D:\test_move_folder\2022053_T3_Evosep_C1_E1_PRID_31_QID_17_a11-24h_Plate2_23_7140.d	2022053_T3_Evosep_C1_E1_PRID_31_QID_17_a11-24h_Plate2_23_7140	P25785	P25785;Q6PI17	TIMP2_MOUSE	Timp2	548.667	429.694	429.694	548.667	429.694	429.694	429.694	EVDSGNDIYGNPIK	EVDSGNDIYGNPIK	EVDSGNDIYGNPIK2	2	0.00105904	0.0520912	0.00163079	0.0221774	0.0233645	0.00819672	0.0229133	0	1	548.667	429.694	537.782	21433.5	0.786299	4.92583	4.83743	4.97885	24.9442	4.92348	24.9117	Metalloproteinase inhibitor 2	0.0015532	0.012487	0.799006	21867.3	1.80322	0.321473	0	0.955449	1.1424	0.222662	544.004;337.003;28.0002;303.002;237.002;6668.07;203.002;123.001;134.001;84.0009;441.005;440.004;	211.664;337.003;0;0;25.1679;397.81;13.0837;0;27.7187;0;73.8713;21.691;	0.724717;0.824978;0.299364;0.254227;0.27655;0.268866;0.466073;0.418017;0.104209;-0.301111;0.432941;-0.507872;	7471	1.04	1.04136	1.04021	1.04014
D:\test_move_folder\2022053_T3_Evosep_C1_E1_PRID_31_QID_17_a20-12h_Plate2_25_7142.d	2022053_T3_Evosep_C1_E1_PRID_31_QID_17_a20-12h_Plate2_25_7142	P25785	P25785;Q6PI17	TIMP2_MOUSE	Timp2	1667.68	1508.01	1508.01	1667.68	1508.01	1508.01	1508.01	EVDSGNDIYGNPIK	EVDSGNDIYGNPIK	EVDSGNDIYGNPIK2	2	0.000352983	0.00131316	0.00163079	0.0167286	0.0146843	0.00819672	0.0137825	0	1	1667.68	1508.01	1754.65	25085.7	0.857738	4.91026	4.83956	4.99865	24.9442	4.92064	24.801	Metalloproteinase inhibitor 2	0.0015532	0.012487	0.958265	23842.2	3.33781	0.217955	0.333499	0.998808	0.184809	0.185668	1230.01;165.001;239.002;595.005;96.0007;6865.07;304.003;224.003;330.003;85.0008;406.003;229.002;	1230.01;61.2659;100.024;376.402;0;1449.73;111.368;0;0;0;50.1567;11.0744;	0.930068;0.296912;0.604437;0.71266;0.166673;0.103398;0.621749;0.058466;0.461873;0.400642;0.0170107;-0.361347;	7444	1.035	1.04136	1.0397	1.03675
D:\test_move_folder\2022053_T3_Evosep_C1_E1_PRID_31_QID_17_a88-12h_Plate2_26_7143.d	2022053_T3_Evosep_C1_E1_PRID_31_QID_17_a88-12h_Plate2_26_7143	P25785	P25785;Q6PI17	TIMP2_MOUSE	Timp2	1579.04	1123.23	1123.23	1579.04	1123.23	1123.23	1123.23	EVDSGNDIYGNPIK	EVDSGNDIYGNPIK	EVDSGNDIYGNPIK2	2	0.000530645	0.00972649	0.00163079	0.0214844	0.0230415	0.00819672	0.0224719	0	1	1579.04	1123.23	1382.56	23229.2	0.779632	4.93337	4.84502	5.05709	24.9442	4.93251	24.9875	Metalloproteinase inhibitor 2	0.0015532	0.012487	0.773732	26530.3	2.34866	0.51838	0.508318	0.991393	0.741102	0.18406	1322.01;595.006;68.0005;360.003;217.002;5014.05;836.008;277.003;313.003;143.001;420.004;531.004;	1322.01;193.249;0;63.7744;56.3122;1134.89;147.944;0;151.008;0;251.167;135.406;	0.813693;0.648769;0.539362;0.470094;0.415115;0.376179;0.0892963;-0.186711;0.631775;0.242696;0.77159;0.392421;	7471	1.03875	1.04136	1.03754	1.04251
D:\test_move_folder\2022053_T3_Evosep_C1_E1_PRID_31_QID_17_a3-24h_Plate2_28_7145.d	2022053_T3_Evosep_C1_E1_PRID_31_QID_17_a3-24h_Plate2_28_7145	P25785	P25785;Q6PI17	TIMP2_MOUSE	Timp2	1171.86	848.805	848.805	1171.86	848.805	848.805	848.805	EVDSGNDIYGNPIK	EVDSGNDIYGNPIK	EVDSGNDIYGNPIK2	2	0.00266473	0.0652529	0.00163079	0.027027	0.0259209	0.00819672	0.0268362	0	1	1171.86	848.805	1079.02	21705.8	0.843749	4.88967	4.78362	4.94271	24.9442	4.88755	24.8825	Metalloproteinase inhibitor 2	0.0015532	0.012487	0.923785	23573.2	2.77423	0.432806	0	0.944218	0.641456	0.230941	932.008;311.003;70.0009;421.004;314.003;4802.05;205.002;229.002;202.002;0;478.006;119.001;	932.008;134.534;0;105.317;58.7972;1116.1;41.7918;37.5354;52.7092;0;0;14.2449;	0.940843;0.585428;0.386822;0.314492;-0.168351;0.328646;0.377151;0.301138;0.186175;0;0.586174;0.0407365;	7417	1.03083	1.04136	1.03997	1.03176
D:\test_move_folder\2022053_T3_Evosep_C1_E1_PRID_31_QID_17_a37-24h_Plate2_29_7146.d	2022053_T3_Evosep_C1_E1_PRID_31_QID_17_a37-24h_Plate2_29_7146	P25785	P25785;Q6PI17	TIMP2_MOUSE	Timp2	618.504	463.118	463.118	618.504	463.118	463.118	463.118	EVDSGNDIYGNPIK	EVDSGNDIYGNPIK	EVDSGNDIYGNPIK2	2	0.00256112	0.114525	0.00163079	0.0234234	0.0185449	0.00819672	0.0209895	0	1	618.504	463.118	603.406	26526.6	0.730035	4.88965	4.81887	4.94266	24.9442	4.88224	25.0116	Metalloproteinase inhibitor 2	0.0015532	0.012487	0.849899	27190.3	1.51883	0.372423	0.272852	0.90663	1.31387	0.377835	607.006;397.003;11.0001;302.003;15.0001;6569.07;103.001;198.002;433.003;269.003;414.004;151.001;	165.228;397.003;0;56.2725;0;580.043;23.4605;42.5772;149.233;127.011;0;0;	0.65492;0.825089;0.469736;0.279979;-0.449362;-0.126923;0.137393;0.538879;0.482008;0.674962;-0.0360885;0.199416;	7417	1.04045	1.04136	1.04035	1.04136
D:\test_move_folder\2022053_T3_Evosep_C1_E1_PRID_31_QID_17_a88-24h_Plate2_30_7147.d	2022053_T3_Evosep_C1_E1_PRID_31_QID_17_a88-24h_Plate2_30_7147	P25785	P25785;Q6PI17	TIMP2_MOUSE	Timp2	493.899	350.105	350.105	493.899	350.105	350.105	350.105	EVDSGNDIYGNPIK	EVDSGNDIYGNPIK	EVDSGNDIYGNPIK2	2	0.00374094	0.121964	0.00163079	0.0212389	0.0225989	0.00819672	0.0234949	0	1	493.899	350.105	437.853	18310.5	0.67373	4.907	4.85397	4.97769	24.9442	4.90089	24.9454	Metalloproteinase inhibitor 2	0.0015532	0.012487	0.942908	20654.2	2.14638	0.249	0.6206	0.900727	1.42294	0.442375	881.007;277.003;0;513.006;103.001;4382.04;122.001;390.005;210.002;0;489.003;203.001;	32.2982;277.003;0;184.598;0;748.367;26.5961;13.1796;194.493;0;0;57.5549;	0.208835;0.81523;0;0.54274;0.189352;-0.247486;0.324071;-0.55873;0.827961;0;0.237234;0.698553;	7444	1.03545	1.04136	1.03999	1.03714
D:\test_move_folder\2022053_T3_Evosep_C1_E1_PRID_31_QID_17_a21-24h_Plate2_31_7148.d	2022053_T3_Evosep_C1_E1_PRID_31_QID_17_a21-24h_Plate2_31_7148	P25785	P25785;Q6PI17	TIMP2_MOUSE	Timp2	733.296	550.996	550.996	733.296	550.996	550.996	550.996	EVDSGNDIYGNPIK	EVDSGNDIYGNPIK	EVDSGNDIYGNPIK2	2	0.00205497	0.0454009	0.00163079	0.0176471	0.0169231	0.00819672	0.0177706	0	1	733.296	550.996	645.923	23585	0.890808	4.87004	4.81704	4.92307	24.9442	4.87112	24.901	Metalloproteinase inhibitor 2	0.0015532	0.012487	0.902657	26775.3	2.07936	0.310555	0.408735	0.960935	0.52712	0.134578	622.006;0;59.0004;372.004;58.0005;5608.06;257.003;181.002;210.002;25.0002;662.006;73.0005;	622.006;0;23.895;111.29;0;607.695;12.36;154.301;70.1024;0;0;22.8894;	0.943815;0;0.764379;0.59455;0.193753;-0.340639;-0.758415;0.828984;0.629554;0.257558;0.0996938;0.623605;	7390	1.04227	1.04136	1.04105	1.04206
D:\test_move_folder\2022053_T3_Evosep_C1_E1_PRID_31_QID_17_a19-24h_Plate2_32_7149.d	2022053_T3_Evosep_C1_E1_PRID_31_QID_17_a19-24h_Plate2_32_7149	P25785	P25785;Q6PI17	TIMP2_MOUSE	Timp2	1480.15	1067.39	1067.39	1480.15	1067.39	1067.39	1067.39	EVDSGNDIYGNPIK	EVDSGNDIYGNPIK	EVDSGNDIYGNPIK2	2	0.00112931	0.00950395	0.00163079	0.0166359	0.0160819	0.00819672	0.0168453	0	1	1480.15	1067.39	1347.65	18811.6	0.799782	4.88933	4.76565	4.96004	24.9442	4.88997	24.8612	Metalloproteinase inhibitor 2	0.0015532	0.012487	0.845834	20661.2	2.3166	0.496539	0	0.991517	0.766142	0.183897	1008.01;403.004;29.0002;611.005;163.002;12367.1;787.007;127.001;115.001;145.001;599.007;205.002;	1008.01;206.638;9.2145;265.503;50.5201;2119.6;133.298;0;0;32.8615;0;17.293;	0.848538;0.699507;0.615035;0.692719;0.417755;0.157857;0.0318952;0.479013;-0.137269;0.399102;0.0472554;-0.0209003;	7417	1.04	1.04136	1.03964	1.04081
D:\test_move_folder\2022053_T3_Evosep_C1_E1_PRID_31_QID_17_a22-24h_Plate2_33_7150.d	2022053_T3_Evosep_C1_E1_PRID_31_QID_17_a22-24h_Plate2_33_7150	P25785	P25785;Q6PI17	TIMP2_MOUSE	Timp2	1183.41	1005.82	1005.82	1183.41	1005.82	1005.82	1005.82	EVDSGNDIYGNPIK	EVDSGNDIYGNPIK	EVDSGNDIYGNPIK2	2	0.000812128	0.0122723	0.00163079	0.0157068	0.0153846	0.00819672	0.0145985	0	1	1183.41	1005.82	1195.5	20696.4	0.898237	4.90581	4.85277	4.99419	24.9442	4.90357	24.8912	Metalloproteinase inhibitor 2	0.0015532	0.012487	0.980596	20487.2	2.45801	0.200699	0.526358	0.989115	0.812666	0.149377	842.009;516.005;53.0005;206.002;52.0004;4226.03;213.002;230.002;328.003;23.0002;379.004;266.003;	842.009;341.404;0;0;0;523.698;45.1722;74.406;107.885;0;0;143.055;	0.953737;0.761355;0.516571;0.0161968;-0.316641;0.068783;0.395825;0.461401;0.415488;-0.0756985;-0.298618;0.764195;	7444	1.03591	1.04136	1.03897	1.03876
D:\test_move_folder\2022053_T3_Evosep_C1_E1_PRID_31_QID_17_a21b-24h_Plate2_34_7151.d	2022053_T3_Evosep_C1_E1_PRID_31_QID_17_a21b-24h_Plate2_34_7151	P25785	P25785;Q6PI17	TIMP2_MOUSE	Timp2	150.772	174.201	174.201	150.772	174.201	174.201	174.201	EVDSGNDIYGNPIK	EVDSGNDIYGNPIK	EVDSGNDIYGNPIK2	2	0.00198751	0.0488411	0.00163079	0.01875	0.0148026	0.00819672	0.015544	0	1	150.772	174.201	160.356	16368.5	0.214529	4.9138	4.86063	4.94913	24.9442	4.91431	24.8104	Metalloproteinase inhibitor 2	0.0015532	0.012487	0.713684	15390.2	2.09863	0.261346	0.327891	0.957781	0.641703	0.542839	729.006;56.0004;95.0008;102.001;37.0003;4038.03;94.0008;80.0006;1013.01;59.0005;512.004;256.002;	98.0374;0;95.0008;52.7348;7.38916;1070.74;0;0;195.424;0;75.373;0;	-0.0998107;0.593826;0.944873;0.798906;0.397175;0.569639;-0.513267;0.546734;-0.0146694;-0.514782;-0.213535;0.241728;	7444	1.02545	1.04136	1.04009	1.02729
D:\test_move_folder\2022053_T3_Evosep_C1_E1_PRID_31_QID_17_b19-72h_Plate2_35_7152.d	2022053_T3_Evosep_C1_E1_PRID_31_QID_17_b19-72h_Plate2_35_7152	P25785	P25785;Q6PI17	TIMP2_MOUSE	Timp2	2034.22	1581.86	1581.86	2034.22	1581.86	1581.86	1581.86	EVDSGNDIYGNPIK	EVDSGNDIYGNPIK	EVDSGNDIYGNPIK2	2	0.00142925	0.0240886	0.00163079	0.0150754	0.0160643	0.00819672	0.0168067	0	1	2034.22	1581.86	1943.38	34940.9	0.898498	4.89424	4.77051	5.01793	24.9442	4.88997	24.9417	Metalloproteinase inhibitor 2	0.0015532	0.012487	0.931389	36574.3	2.25974	0.277621	0	0.978524	0.862741	0.122719	1703.02;202.001;141.001;495.005;348.003;10262.1;888.009;282.003;518.004;29.0002;414.004;407.004;	1703.02;138.829;0;192.379;38.9228;1653.44;167.803;0;188.125;0;0;0;	0.954491;0.670978;0.312943;0.567016;0.513862;0.367163;0.0426533;-0.222246;0.520641;0.0750114;0.391358;-0.273351;	7417	1.03042	1.04136	1.03722	1.03423
D:\test_move_folder\2022053_T3_Evosep_C1_E1_PRID_31_QID_17_D31-w5_Plate2_37_7154.d	2022053_T3_Evosep_C1_E1_PRID_31_QID_17_D31-w5_Plate2_37_7154	P25785	P25785;Q6PI17	TIMP2_MOUSE	Timp2	790.232	677.892	677.892	790.232	677.892	677.892	677.892	EVDSGNDIYGNPIK	EVDSGNDIYGNPIK	EVDSGNDIYGNPIK2	2	0.00090036	0.0185175	0.00163079	0.0265306	0.0208333	0.00819672	0.0234899	0	1	790.232	677.892	791.131	22481.8	0.765791	4.87617	4.82308	4.96452	24.9442	4.88339	24.8787	Metalloproteinase inhibitor 2	0.0015532	0.012487	0.962657	22456.3	2.22399	0.26709	0.61567	0.9837	1.31381	0.231528	584.005;341.003;56.0004;315.002;113.001;7003.07;472.004;189.001;274.003;48.0004;710.007;343.003;	375.51;341.003;0;73.72;27.759;1345.06;69.2496;0;73.9117;14.9618;0;133.498;	0.79625;0.833368;0.450045;0.298059;0.393168;0.0776966;-0.34413;0.49805;0.401325;0.582879;-0.121918;0.348616;	7390	1.03917	1.04136	1.03523	1.04453
D:\test_move_folder\2022053_T3_Evosep_C1_E1_PRID_31_QID_17_D37-w5_Plate2_38_7155.d	2022053_T3_Evosep_C1_E1_PRID_31_QID_17_D37-w5_Plate2_38_7155	P25785	P25785;Q6PI17	TIMP2_MOUSE	Timp2	909.315	671.517	671.518	909.315	671.517	671.518	671.518	EVDSGNDIYGNPIK	EVDSGNDIYGNPIK	EVDSGNDIYGNPIK2	2	0.000814775	0.0358788	0.00163079	0.0220183	0.0188953	0.00819672	0.0182648	0	1	909.315	671.517	831.002	23568.2	0.845293	4.88953	4.81884	4.9602	24.9442	4.88185	24.9805	Metalloproteinase inhibitor 2	0.0015532	0.012487	0.869828	25789.3	2.19814	0.359253	0.693949	0.968854	1.28336	0.194156	760.008;121.001;220.002;470.005;144.001;4804.05;417.004;154.001;342.003;34.0004;309.003;209.002;	760.008;35.5618;141.131;113.745;0;220.88;204.922;89.8617;164.509;0;0;32.6675;	0.966723;0.531636;0.532691;0.131995;0.431958;0.10645;0.547054;0.787064;0.672112;-0.343302;0.311964;0.553972;	7417	1.03455	1.04136	1.03584	1.03994
D:\test_move_folder\2022053_T3_Evosep_C1_E1_PRID_31_QID_17_D32-w5_Plate2_39_7156.d	2022053_T3_Evosep_C1_E1_PRID_31_QID_17_D32-w5_Plate2_39_7156	P25785	P25785;Q6PI17	TIMP2_MOUSE	Timp2	1666.3	1222.52	1222.52	1666.3	1222.52	1222.52	1222.52	EVDSGNDIYGNPIK	EVDSGNDIYGNPIK	EVDSGNDIYGNPIK2	2	0.000293083	0.0063114	0.00163079	0.0173077	0.0157233	0.00819672	0.0165563	0	1	1666.3	1222.52	1456.17	28301.5	0.866126	4.87928	4.79091	4.91461	24.9442	4.88017	24.8372	Metalloproteinase inhibitor 2	0.0015532	0.012487	0.911131	32385.4	3.01442	0.533732	0	0.994334	1.13843	0.348664	970.008;557.005;72.0006;528.005;313.003;5681.06;146.001;50.0004;201.002;81.0006;376.003;86.0006;	970.008;212.845;0;483.446;78.5731;1191.2;0;9.08978;57.9242;0;0;0;	0.906553;0.637048;-0.466833;0.885866;0.40548;0.306772;0.273902;0.254744;0.499483;0.528249;-0.00642284;0.075648;	7390	1.03955	1.04136	1.04118	1.03937
D:\test_move_folder\2022053_T3_Evosep_C1_E1_PRID_31_QID_17_A22-24_Plate2_40_7157.d	2022053_T3_Evosep_C1_E1_PRID_31_QID_17_A22-24_Plate2_40_7157	P25785	P25785;Q6PI17	TIMP2_MOUSE	Timp2	914.81	810.608	810.607	914.81	810.608	810.607	810.607	EVDSGNDIYGNPIK	EVDSGNDIYGNPIK	EVDSGNDIYGNPIK2	2	0.00632197	0.248342	0.00163079	0.0293638	0.0310881	0.00819672	0.0296496	0	1	914.81	810.608	887.277	47589.7	0.840962	4.92495	4.80123	4.99566	24.9442	4.90757	25.0977	Metalloproteinase inhibitor 2	0.0015532	0.012487	0.67896	49066.5	2.20536	0.407869	0.334935	0.817299	0.610098	0.123441	429.004;198.002;27.0002;483.005;289.003;4461.04;230.002;169.002;606.006;146.001;245.002;385.004;	411.221;20.5842;10.142;483.005;47.9414;141.001;0;0;0;41.8645;0;0;	0.853117;0.162154;0.651801;0.859542;-0.0264029;0.0613331;-0.273838;-0.240169;-0.0825805;0.424199;0.204134;0.00487084;	7471	1.03091	1.04136	1.04118	1.03071
D:\test_move_folder\2022053_T3_Evosep_C1_E1_PRID_31_QID_17_A24-12_Plate2_43_7158.d	2022053_T3_Evosep_C1_E1_PRID_31_QID_17_A24-12_Plate2_43_7158	P25785	P25785;Q6PI17	TIMP2_MOUSE	Timp2	719.508	601.016	601.016	719.508	601.016	601.016	601.016	EVDSGNDIYGNPIK	EVDSGNDIYGNPIK	EVDSGNDIYGNPIK2	2	0.00331518	0.104442	0.00163079	0.0263158	0.0252809	0.00819672	0.0263543	0	1	719.508	601.016	713.703	22390.1	0.909284	4.92563	4.85495	5.03172	24.9442	4.92783	24.8385	Metalloproteinase inhibitor 2	0.0015532	0.012487	0.878723	22572.2	2.37936	0.468792	0.494193	0.915031	0.502659	0.139697	371.003;176.001;70.0006;628.007;221.002;3574.04;342.003;253.002;87.0007;124.001;666.006;149.001;	0;91.5009;0;628.007;107.627;1062.14;0;107.812;16.1314;0;0;11.9649;	-0.149299;0.61762;0.17599;0.951779;0.667564;0.487091;-0.202194;0.521196;0.39935;-0.347797;-0.0352306;-0.124835;	7471	1.03875	1.04136	1.04107	1.03877
D:\test_move_folder\2022053_T3_Evosep_C1_E1_PRID_31_QID_17_A40-12_Plate2_44_7159.d	2022053_T3_Evosep_C1_E1_PRID_31_QID_17_A40-12_Plate2_44_7159	P25785	P25785;Q6PI17	TIMP2_MOUSE	Timp2	1265.6	1055.08	1055.08	1265.6	1055.08	1055.08	1055.08	EVDSGNDIYGNPIK	EVDSGNDIYGNPIK	EVDSGNDIYGNPIK2	2	0.00119546	0.0110231	0.00163079	0.0173077	0.0121766	0.00819672	0.0142857	0	1	1265.6	1055.08	1266.85	20284.2	0.844862	4.89183	4.82114	4.99787	24.9442	4.897	24.8265	Metalloproteinase inhibitor 2	0.0015532	0.012487	0.928588	20264.2	2.71036	0.487132	0.120517	0.990208	0	-10000000	886.008;415.004;102.001;477.004;184.002;8165.08;405.004;215.002;262.003;17.0002;503.004;351.003;	886.008;163.401;0;216.195;170.455;2064.05;145.981;0;95.5582;0;456.528;168.19;	0.94895;0.509742;0.540937;0.671577;0.815082;0.629836;0.0687919;0.0553759;0.453775;0.240173;0.835813;0.776828;	7417	1.03583	1.04136	1.03938	1.03614
D:\test_move_folder\2022053_T3_Evosep_C1_E1_PRID_31_QID_17_D3-w5_1_Plate2_45_7160.d	2022053_T3_Evosep_C1_E1_PRID_31_QID_17_D3-w5_1_Plate2_45_7160	P25785	P25785;Q6PI17	TIMP2_MOUSE	Timp2	663.386	572.608	572.608	663.386	572.608	572.608	572.608	EVDSGNDIYGNPIK	EVDSGNDIYGNPIK	EVDSGNDIYGNPIK2	2	0.006	0.188722	0.00163079	0.0314233	0.0324074	0.00819672	0.0323625	0	1	663.386	572.608	656.558	28757.2	0.685135	4.9259	4.80216	4.99661	24.9442	4.9136	24.9983	Metalloproteinase inhibitor 2	0.0015532	0.012487	0.716562	29056.3	1.64253	0.314568	0.19866	0.854886	0.539053	0.266268	425.004;348.003;54.0004;476.004;155.002;8119.08;254.002;186.002;349.003;39.0004;313.003;328.003;	0;187.382;20.2882;476.004;0;993.268;0;0;0;0;0;0;	0.351371;0.625155;0.701498;0.708746;-0.111264;0.244073;-0.434129;0.0290939;0.0314352;-0.371461;0.0838847;-0.0544101;	7471	1.04	1.04136	1.04176	1.03933
D:\test_move_folder\2022053_T3_Evosep_C1_E1_PRID_31_QID_17_A5-12_Plate2_46_7161.d	2022053_T3_Evosep_C1_E1_PRID_31_QID_17_A5-12_Plate2_46_7161	P25785	P25785;Q6PI17	TIMP2_MOUSE	Timp2	1035.65	967.414	967.415	1035.65	967.414	967.415	967.415	EVDSGNDIYGNPIK	EVDSGNDIYGNPIK	EVDSGNDIYGNPIK2	2	0.00154321	0.0302591	0.00163079	0.0219224	0.0192837	0.00819672	0.0200573	0	1	1035.65	967.414	1093.53	18781.2	0.739402	4.89054	4.81986	4.92588	24.9442	4.88347	25.0052	Metalloproteinase inhibitor 2	0.0015532	0.012487	0.90775	17787.2	2.86236	0.394028	0.450293	0.973736	1.14029	0.104961	938.008;314.002;101.001;791.007;118.001;5187.05;342.003;51.0005;158.001;86.0006;366.004;215.002;	354.731;314.002;0;366.918;0;912.294;102.839;23.0723;38.1359;23.0178;103.73;23.6427;	0.715343;0.769247;0.00262324;0.73712;-0.207167;-0.058458;0.308225;0.793613;0.480824;0.547386;-0.0563956;-0.195771;	7417	1.04	1.04136	1.04268	1.03812
D:\test_move_folder\2022053_T3_Evosep_C1_E1_PRID_31_QID_17_b8-6h_Plate3_2_7165.d	2022053_T3_Evosep_C1_E1_PRID_31_QID_17_b8-6h_Plate3_2_7165	P25785	P25785;Q6PI17	TIMP2_MOUSE	Timp2	1769.47	1253.94	1253.94	1769.47	1253.94	1253.94	1253.94	EVDSGNDIYGNPIK	EVDSGNDIYGNPIK	EVDSGNDIYGNPIK2	2	0.00376018	0.213175	0.00163079	0.0214067	0.0184502	0.00819672	0.0179487	0	1	1769.47	1253.94	1417.53	25341.5	0.893022	4.91554	4.82717	4.96856	24.9442	4.9159	24.8978	Metalloproteinase inhibitor 2	0.0015532	0.012487	0.86989	31633.3	2.86643	0.422912	0.162419	0.838788	0.428516	0.035871	906.006;150.001;115.001;982.01;147.002;5835.06;114.001;147.001;176.002;0;283.002;185.001;	768.209;19.2526;67.6802;982.01;8.21354;993.058;22.1625;0;53.2259;0;0;0;	0.821961;0.28699;0.795764;0.960493;-0.215525;0.459355;0.271559;0.196061;0.576513;0;0.3887;-0.104949;	7471	1.04	1.04136	1.04538	1.03516
D:\test_move_folder\2022053_T3_Evosep_C1_E1_PRID_31_QID_17_b16-6h_Plate3_3_7166.d	2022053_T3_Evosep_C1_E1_PRID_31_QID_17_b16-6h_Plate3_3_7166	P25785	P25785;Q6PI17	TIMP2_MOUSE	Timp2	886.067	742.488	742.488	886.067	742.488	742.488	742.488	EVDSGNDIYGNPIK	EVDSGNDIYGNPIK	EVDSGNDIYGNPIK2	2	0.00181206	0.0310622	0.00163079	0.0158172	0.0181818	0.00819672	0.0146413	0	1	886.067	742.488	809.422	22137	0.829482	4.92665	4.85596	4.96202	24.9442	4.92328	25.0233	Metalloproteinase inhibitor 2	0.0015532	0.012487	0.866508	24233.2	2.11154	0.4552	0	0.972894	0.66261	0.0678769	696.006;232.003;42.0003;474.005;113.001;4884.05;171.002;193.002;208.002;42.0004;369.003;192.002;	545.797;232.003;0;108.268;94.5763;677.964;0;60.4451;67.5005;14.0955;0;0;	0.872054;0.905013;0.164099;0.453015;0.81862;0.123593;-0.309722;0.518489;0.40037;0.651493;-0.111846;-0.193084;	7471	1.03409	1.04136	1.04429	1.03034
D:\test_move_folder\2022053_T3_Evosep_C1_E1_PRID_31_QID_17_b37-6h_Plate3_4_7167.d	2022053_T3_Evosep_C1_E1_PRID_31_QID_17_b37-6h_Plate3_4_7167	P25785	P25785;Q6PI17	TIMP2_MOUSE	Timp2	1180.72	930.954	930.954	1180.72	930.954	930.954	930.954	EVDSGNDIYGNPIK	EVDSGNDIYGNPIK	EVDSGNDIYGNPIK2	2	0.000856164	0.00988876	0.00163079	0.017341	0.0196375	0.00819672	0.0206022	0	1	1180.72	930.954	1131.43	21670.1	0.769076	4.9077	4.83703	4.96074	24.9442	4.91827	24.7464	Metalloproteinase inhibitor 2	0.0015532	0.012487	0.935932	22614.2	2.97153	0.485447	0.442521	0.991164	1.36345	0.243497	791.008;392.003;198.002;467.004;95.0008;12016.1;213.002;101.001;84.0006;198.002;590.006;264.003;	662.752;392.003;67.1516;125.969;0;3241.54;0;28.394;13.5062;0;188.397;22.7802;	0.805326;0.857807;0.5664;0.302235;0.315093;0.405071;-0.0269011;0.487432;0.498096;-0.0742265;0.162138;0.0217331;	7444	1.04	1.04136	1.04285	1.03809
D:\test_move_folder\2022053_T3_Evosep_C1_E1_PRID_31_QID_17_a7-12h_Plate3_6_7169.d	2022053_T3_Evosep_C1_E1_PRID_31_QID_17_a7-12h_Plate3_6_7169	P25785	P25785;Q6PI17	TIMP2_MOUSE	Timp2	731.633	577.241	577.241	731.633	577.241	577.241	577.241	EVDSGNDIYGNPIK	EVDSGNDIYGNPIK	EVDSGNDIYGNPIK2	2	0.00240096	0.123224	0.00163079	0.0185529	0.0147059	0.00819672	0.0153374	0	1	731.633	577.241	681.522	19287.1	0.777385	4.87323	4.83788	4.96159	24.9442	4.8975	24.6353	Metalloproteinase inhibitor 2	0.0015532	0.012487	0.889982	20705.2	2.2113	0.253084	0.0565196	0.900394	1.03775	0.154088	758.006;307.002;66.0005;255.002;151.001;7114.07;307.002;166.001;492.005;110.001;201.002;308.003;	454.004;22.6268;0;255.002;0;2617.86;95.4582;84.6037;160.37;0;0;72.9516;	0.761393;0.160929;-0.00273601;0.860556;0.433717;0.531519;0.440055;0.270338;0.21732;0.0113461;-0.107329;0.132041;	7390	1.04455	1.04136	1.04279	1.04284
D:\test_move_folder\2022053_T3_Evosep_C1_E1_PRID_31_QID_17_a5-12h_Plate3_7_7170.d	2022053_T3_Evosep_C1_E1_PRID_31_QID_17_a5-12h_Plate3_7_7170	P25785	P25785;Q6PI17	TIMP2_MOUSE	Timp2	1204.57	1052.93	1052.93	1204.57	1052.93	1052.93	1052.93	EVDSGNDIYGNPIK	EVDSGNDIYGNPIK	EVDSGNDIYGNPIK2	2	0.00158856	0.00578603	0.00163079	0.0124113	0.0142045	0.00819672	0.0133531	0	1	1204.57	1052.93	1245.21	14964.5	0.863513	4.90761	4.85456	4.96063	24.9442	4.91349	24.8984	Metalloproteinase inhibitor 2	0.0015532	0.012487	0.909945	14476.1	2.82841	0.309507	0.00896928	0.994904	0.33719	0.0496479	847.007;745.007;154.001;226.002;43.0004;5230.05;264.002;65.0006;254.002;110.001;235.002;216.002;	847.007;274.795;42.7669;82.7716;16.321;962.03;16.675;14.1015;76.1623;0;0;0;	0.976057;0.608009;0.219888;0.560094;0.683915;0.255447;-0.105267;0.256047;0.1729;0.0329025;0.0283834;0.135755;	7444	1.04	1.04136	1.04152	1.03897
D:\test_move_folder\2022054_T3_Evosep_C1_E1_PRID_31_QID_17_a19-12h_Plate3_23_7186.d	2022054_T3_Evosep_C1_E1_PRID_31_QID_17_a19-12h_Plate3_23_7186	P25785	P25785;Q6PI17	TIMP2_MOUSE	Timp2	1264.93	1095.66	1095.66	1264.93	1095.66	1095.66	1095.66	EVDSGNDIYGNPIK	EVDSGNDIYGNPIK	EVDSGNDIYGNPIK2	2	0.000835189	0.00829603	0.00163079	0.0230496	0.0185185	0.00819672	0.0193165	0	1	1264.93	1095.66	1213.11	18613.1	0.806136	4.94151	4.87083	4.97685	24.9442	4.9384	24.9491	Metalloproteinase inhibitor 2	0.0015532	0.012487	0.876525	19408.2	3.33856	0.578881	0.672899	0.992594	0.775831	0.165505	738.007;445.005;115.001;451.005;231.003;6648.07;250.002;244.002;268.002;160.002;1033.01;238.002;	662.006;445.005;37.6036;157.921;191.829;1067;224.002;134.861;95.2343;22.6366;321.11;0;	0.844007;0.8285;0.579687;0.584363;0.849336;0.12478;0.853589;0.393629;0.0529745;0.0857473;0.229411;-0.0668352;	7498	1.04136	1.04136	1.04606	1.03535
D:\test_move_folder\2022053_T3_Evosep_C1_E1_PRID_31_QID_17_a14-12h_Plate2_5_7123.d	2022053_T3_Evosep_C1_E1_PRID_31_QID_17_a14-12h_Plate2_5_7123	P25785	P25785;Q6PI17	TIMP2_MOUSE	Timp2	408.572	328.162	328.162	408.572	328.162	328.162	328.162	EVDSGNDIYGNPIK	EVDSGNDIYGNPIK	EVDSGNDIYGNPIK2	2	0.007133	0.234343	0.00163079	0.031746	0.0307692	0.00819672	0.0306569	0	1	408.572	328.162	400.501	21450	0.58621	4.87226	4.81924	4.96063	24.9442	4.87092	24.8745	Metalloproteinase inhibitor 2	0.0015532	0.012487	0.955612	21882.2	1.54161	0.318959	0	0.82562	1.40843	0.175492	657.007;406.004;101.001;255.003;196.002;9407.1;526.006;220.002;367.003;0;234.002;190.002;	276.996;37.0038;0;94.5717;196.002;1084.71;51.5681;139.251;0;0;39.8503;30.8246;	0.678674;-0.0616961;0.154006;0.568898;0.9476;-0.18683;-0.247997;0.725692;0.213405;0;0.12309;0.138425;	7390	1.02125	1.04136	1.04159	1.0214
D:\test_move_folder\2022053_T3_Evosep_C1_E1_PRID_31_QID_17_b31-72h_Plate2_17_7134.d	2022053_T3_Evosep_C1_E1_PRID_31_QID_17_b31-72h_Plate2_17_7134	P25785	P25785;Q6PI17	TIMP2_MOUSE	Timp2	786.924	600.682	600.682	786.924	600.682	600.682	600.682	EVDSGNDIYGNPIK	EVDSGNDIYGNPIK	EVDSGNDIYGNPIK2	2	0.000291121	0.0162593	0.00163079	0.0195313	0.0217054	0.00819672	0.0227273	0	1	786.924	600.682	734.51	31415.6	0.694196	4.92587	4.87286	4.96125	24.9442	4.91376	25.0364	Metalloproteinase inhibitor 2	0.0015532	0.012487	0.78131	33657.4	2.20004	0.486724	0.651465	0.985454	1.19232	0.336928	869.009;217.002;134.001;508.004;55.0005;8609.07;66.0005;40.0003;130.001;0;548.006;96.0008;	443.858;179.112;134.001;163.953;0;513.673;0;36.2076;0;0;179.258;36.6865;	0.726053;0.81759;0.836092;0.473149;-0.562644;-0.556121;0.215341;0.893379;-0.555388;0;0.00497051;0.777389;	7471	1.035	1.04136	1.04202	1.0333
D:\test_move_folder\2022053_T3_Evosep_C1_E1_PRID_31_QID_17_a10-12h_Plate2_22_7139.d	2022053_T3_Evosep_C1_E1_PRID_31_QID_17_a10-12h_Plate2_22_7139	P25785	P25785;Q6PI17	TIMP2_MOUSE	Timp2	934.483	808.472	808.472	934.483	808.472	808.472	808.472	EVDSGNDIYGNPIK	EVDSGNDIYGNPIK	EVDSGNDIYGNPIK2	2	0.00163621	0.0336107	0.00163079	0.0163043	0.0144092	0.00819672	0.0165414	0	1	934.483	808.472	957.359	26125.5	0.929867	4.88973	4.83671	4.94274	24.9442	4.89512	24.8656	Metalloproteinase inhibitor 2	0.0015532	0.012487	0.935204	25501.3	2.75097	0.317969	0.0708826	0.970684	1.13487	0.491932	787.008;204.002;82.0008;153.002;23.0002;6149.06;28.0002;60.0006;126.001;115.001;332.003;260.002;	787.008;112.8;33.5892;34.6749;0;959.804;10.3555;14.4154;0;57.1873;91.4358;144.876;	0.98029;0.764764;0.65281;0.32253;0.387035;-0.28397;0.667013;0.373452;0.449947;0.790671;0.42571;0.647312;	7417	1.03542	1.04136	1.04088	1.03523
D:\test_move_folder\2022053_T3_Evosep_C1_E1_PRID_31_QID_17_a4-12h_Plate2_27_7144.d	2022053_T3_Evosep_C1_E1_PRID_31_QID_17_a4-12h_Plate2_27_7144	P25785	P25785;Q6PI17	TIMP2_MOUSE	Timp2	1298.8	967.751	967.751	1298.8	967.751	967.751	967.751	EVDSGNDIYGNPIK	EVDSGNDIYGNPIK	EVDSGNDIYGNPIK2	2	0.0019926	0.0347746	0.00163079	0.0254403	0.0232558	0.00819672	0.0227273	0	1	1298.8	967.751	1123.91	29470.6	0.89824	4.87245	4.81943	4.92547	24.9442	4.88747	24.7902	Metalloproteinase inhibitor 2	0.0015532	0.012487	0.86991	34056.4	2.92836	0.415593	0.442789	0.969362	0.624147	0.23629	658.007;246.002;218.002;587.006;215.002;5996.05;128.001;202.002;304.002;88.0008;489.004;184.002;	658.007;92.5654;0;548.229;0;751.127;42.3888;0;38.3699;0;81.0306;0;	0.976496;0.68327;0.0486871;0.84061;-0.541588;0.223488;0.270953;-0.597022;0.495947;0.266634;0.284853;0.00412782;	7390	1.03458	1.04136	1.03985	1.03546
D:\test_move_folder\2022053_T3_Evosep_C1_E1_PRID_31_QID_17_A81-24_Plate2_47_7162.d	2022053_T3_Evosep_C1_E1_PRID_31_QID_17_A81-24_Plate2_47_7162	P25785	P25785;Q6PI17	TIMP2_MOUSE	Timp2	723.965	737.234	737.234	723.965	737.234	737.234	737.234	EVDSGNDIYGNPIK	EVDSGNDIYGNPIK	EVDSGNDIYGNPIK2	2	0.00143062	0.0332957	0.00163079	0.0210728	0.0181818	0.00819672	0.0206349	0	1	723.965	737.234	647.202	22408.4	0.868925	4.87681	4.84145	4.92984	24.9442	4.88474	24.8449	Metalloproteinase inhibitor 2	0.0015532	0.012487	0.69205	25066.3	2.49742	0.309845	0.232587	0.971094	0.887753	0.238037	432.004;264.003;24.0002;416.004;86.0008;4274.03;114.001;141.001;240.002;140.001;196.002;148.001;	393.616;264.003;8.86194;66.3465;0;258.334;15.4257;30.88;45.5434;0;0;0;	0.931524;0.890845;0.727383;0.410317;-0.178589;-0.260581;-0.0125531;0.250653;0.0925837;-0.300457;-0.434502;-0.115986;	7390	1.04227	1.04136	1.04594	1.03709
D:\test_move_folder\2022053_T3_Evosep_C1_E1_PRID_31_QID_17_a23-12h_Plate3_8_7171.d	2022053_T3_Evosep_C1_E1_PRID_31_QID_17_a23-12h_Plate3_8_7171	P25785	P25785;Q6PI17	TIMP2_MOUSE	Timp2	1215.39	921.103	921.103	1215.39	921.103	921.103	921.103	EVDSGNDIYGNPIK	EVDSGNDIYGNPIK	EVDSGNDIYGNPIK2	2	0.000302389	0.00249034	0.00163079	0.0171103	0.0149925	0.00819672	0.015674	0	1	1215.39	921.103	1123.19	19282.3	0.750954	4.88951	4.80114	4.94258	24.9442	4.87398	25.0722	Metalloproteinase inhibitor 2	0.0015532	0.012487	0.908191	20865.2	2.87413	0.814163	0.477232	0.997768	1.21483	0.332865	847.008;301.002;83.0006;660.006;112.001;5460.06;201.002;206.002;309.003;32.0004;324.002;232.002;	714.44;301.002;50.0523;199.949;54.1804;95.8616;55.2561;0;83.8123;0;66.9755;64.5985;	0.855609;0.960633;0.748773;0.0613575;0.735203;0.177944;0.157847;-0.240213;0.467952;-0.413677;0.535922;-0.0531643;	7417	1.04042	1.04136	1.04349	1.03832
D:\test_move_folder\2022054_T3_Evosep_C1_E1_PRID_31_QID_17_d38-w1_Plate3_15_7178.d	2022054_T3_Evosep_C1_E1_PRID_31_QID_17_d38-w1_Plate3_15_7178	P25785	P25785;Q6PI17	TIMP2_MOUSE	Timp2	1834.22	1521.68	1521.68	1834.22	1521.68	1521.68	1521.68	EVDSGNDIYGNPIK	EVDSGNDIYGNPIK	EVDSGNDIYGNPIK2	2	0.000625391	0.0116756	0.00163079	0.0183299	0.0210356	0.00819672	0.0203046	0	1	1834.22	1521.68	1785.67	31569.1	0.833229	4.92684	4.87381	4.97986	24.9442	4.91917	25.0353	Metalloproteinase inhibitor 2	0.0015532	0.012487	0.760606	32427.4	2.71563	0.415908	0.499555	0.989549	1.4432	0.160255	1204.01;684.006;108.001;603.005;191.001;5734.06;123.001;196.002;81.0006;103.001;221.002;302.003;	1204.01;346.957;32.4004;283.25;0;485.176;112.472;62.0574;31.5864;0;77.0132;93.6056;	0.932164;0.623082;0.469716;0.6701;0.292817;-0.538826;0.931954;0.249826;0.481325;0.386515;0.563406;0.373587;	7471	1.04091	1.04136	1.04651	1.03548
D:\test_move_folder\2022054_T3_Evosep_C1_E1_PRID_31_QID_17_c32-w1_Plate3_16_7179.d	2022054_T3_Evosep_C1_E1_PRID_31_QID_17_c32-w1_Plate3_16_7179	P25785	P25785;Q6PI17	TIMP2_MOUSE	Timp2	2237.61	1976.31	1976.31	2237.61	1976.31	1976.31	1976.31	EVDSGNDIYGNPIK	EVDSGNDIYGNPIK	EVDSGNDIYGNPIK2	2	0.000218646	0.000218646	0.00163079	0.0205761	0.0194175	0.00819672	0.0187075	0	1	2237.61	1976.31	2274.86	31726.8	0.906012	4.92902	4.85832	4.99971	24.9442	4.92651	24.8942	Metalloproteinase inhibitor 2	0.0015532	0.012487	0.964286	31207.3	3.41483	0.392325	0.673404	0.999802	0.729316	0.157489	1225.01;580.005;141.001;590.006;282.003;6646.07;275.002;96.001;252.003;155.001;440.004;238.002;	1160.84;486.762;60.461;590.006;61.1171;1137.59;71.8306;52.5076;59.9669;132.745;57.7319;48.8185;	0.911899;0.862969;0.774566;0.92994;0.323532;0.0689049;0.150691;0.793027;0.316149;0.844625;0.344217;0.293512;	7471	1.03958	1.04136	1.04677	1.03405
D:\test_move_folder\2022054_T3_Evosep_C1_E1_PRID_31_QID_17_c31b-w1_Plate3_17_7180.d	2022054_T3_Evosep_C1_E1_PRID_31_QID_17_c31b-w1_Plate3_17_7180	P25785	P25785;Q6PI17	TIMP2_MOUSE	Timp2	1830.73	1612.06	1612.06	1830.73	1612.06	1612.06	1612.06	EVDSGNDIYGNPIK	EVDSGNDIYGNPIK	EVDSGNDIYGNPIK2	2	0.000319693	0.00534618	0.00163079	0.0178571	0.0203125	0.00819672	0.0213816	0	1	1830.73	1612.06	1820.09	28746.2	0.879103	4.90632	4.83562	4.95933	24.9442	4.90539	24.8878	Metalloproteinase inhibitor 2	0.0015532	0.012487	0.977976	28914.3	3.15171	0.394615	1.00821	0.995226	0.828758	0.228484	984.009;139.002;182.001;874.009;159.002;7257.06;238.002;150.001;221.002;207.002;487.005;370.003;	984.009;0;91.8486;846.724;84.4748;960.168;70.4008;31.5235;47.7491;114.116;155.827;0;	0.937272;0.280166;0.721407;0.811503;0.781125;-0.0734537;0.317086;0.198505;-0.217579;0.777524;0.312386;-0.130941;	7444	1.045	1.04136	1.04704	1.03975
D:\test_move_folder\2022054_T3_Evosep_C1_E1_PRID_31_QID_17_b40-72h_Plate3_26_7189.d	2022054_T3_Evosep_C1_E1_PRID_31_QID_17_b40-72h_Plate3_26_7189	P25785	P25785;Q6PI17	TIMP2_MOUSE	Timp2	113.898	71.9188	71.9188	113.898	71.9188	71.9188	71.9188	EVDSGNDIYGNPIK	EVDSGNDIYGNPIK	EVDSGNDIYGNPIK2	2	0.000298775	0.00364849	0.00163079	0.0149254	0.0167173	0.00819672	0.015873	0	1	113.898	71.9188	97.3423	25362.7	0.374009	4.90706	4.85404	4.96008	24.9442	4.90906	24.8422	Metalloproteinase inhibitor 2	0.0015532	0.012487	0.860827	29676.4	2.43207	0.633636	1.07507	0.996751	0.621755	0.188422	378.003;232.002;60.0005;246.002;132.001;3675.04;169.001;61.0006;24.0002;52.0004;441.003;105.001;	0;57.7505;60.0005;56.148;57.3036;387.787;32.8084;24.1061;0;0;155.478;32.4669;	0.451862;0.648919;0.954187;0.0912517;0.69362;0.108199;0.0436392;0.676746;-0.449836;0.494819;0.548129;0.461373;	7444	1.03875	1.04136	1.04464	1.0349
D:\test_move_folder\2022054_T3_Evosep_C1_E1_PRID_31_QID_17_b18-72h_Plate3_27_7190.d	2022054_T3_Evosep_C1_E1_PRID_31_QID_17_b18-72h_Plate3_27_7190	P25785	P25785;Q6PI17	TIMP2_MOUSE	Timp2	1140.01	811.801	811.801	1140.01	811.801	811.801	811.801	EVDSGNDIYGNPIK	EVDSGNDIYGNPIK	EVDSGNDIYGNPIK2	2	0.00150286	0.0086528	0.00163079	0.0148976	0.0160116	0.00819672	0.0154799	0	1	1140.01	811.801	1002.66	29603.1	0.804485	4.92632	4.85565	4.97935	24.9442	4.92728	24.9144	Metalloproteinase inhibitor 2	0.0015532	0.012487	0.929246	33658.3	2.85116	0.404665	0.481616	0.992252	1.05417	0.17184	603.006;626.007;196.002;704.007;146.001;4917.05;144.001;66.0006;309.002;182.002;240.003;201.001;	115.789;626.007;32.1846;398.218;47.0785;415.898;27.6841;0;0;60.0895;0;0;	0.518901;0.915731;0.361211;0.712644;0.377285;-0.0360929;0.236157;0.374438;0.35265;0.583012;-0.061099;0.0547592;	7471	1.04455	1.04136	1.04617	1.04004
D:\test_move_folder\2022054_T3_Evosep_C1_E1_PRID_31_QID_17_c40-w1_Plate3_29_7192.d	2022054_T3_Evosep_C1_E1_PRID_31_QID_17_c40-w1_Plate3_29_7192	P25785	P25785;Q6PI17	TIMP2_MOUSE	Timp2	1397.36	1324.67	1324.67	1397.36	1324.67	1324.67	1324.67	EVDSGNDIYGNPIK	EVDSGNDIYGNPIK	EVDSGNDIYGNPIK2	2	0.000332226	0.0054757	0.00163079	0.0268041	0.0228013	0.00819672	0.0240964	0	1	1397.36	1324.67	1438.56	27884.8	0.905256	4.90858	4.80249	4.96162	24.9442	4.90618	24.8991	Metalloproteinase inhibitor 2	0.0015532	0.012487	0.923265	27086.3	2.28012	0.411204	0.400075	0.995107	0.947269	0.299671	890.009;525.004;62.0005;502.005;249.002;7032.06;417.004;91.0007;355.004;93.0008;960.009;205.002;	890.009;58.48;34.6228;448.876;60.5574;722.602;300.047;50.3244;225.698;0;480.291;26.8077;	0.984766;0.468659;0.739278;0.804487;0.324181;0.103689;0.758551;0.768825;0.548174;-0.323738;0.610567;0.174297;	7444	1.05333	1.04136	1.04753	1.04917
D:\test_move_folder\2022054_T3_Evosep_C1_E1_PRID_31_QID_17_a10-24h_Plate3_14_7177.d	2022054_T3_Evosep_C1_E1_PRID_31_QID_17_a10-24h_Plate3_14_7177	P25785	P25785;Q6PI17	TIMP2_MOUSE	Timp2	832.865	664.373	664.373	832.865	664.373	664.373	664.373	EVDSGNDIYGNPIK	EVDSGNDIYGNPIK	EVDSGNDIYGNPIK2	2	0.000311332	0.00526247	0.00163079	0.0250965	0.0182371	0.00819672	0.0206349	0	1	832.865	664.373	817.558	20421.9	0.785221	4.92877	4.85807	4.9641	24.9442	4.90908	25.1226	Metalloproteinase inhibitor 2	0.0015532	0.012487	0.751666	20804.2	2.53652	0.517046	0	0.995274	1.28671	0.234517	832.007;190.001;54.0004;578.005;81.0006;4388.04;263.003;67.0006;231.002;77.0008;344.003;183.001;	361.674;190.001;19.0783;281.19;0;312.004;64.1255;56.3957;93.3644;0;0;0;	0.731624;0.89864;0.242564;0.777521;0.110815;-0.506728;0.262676;0.845647;0.318851;-0.343871;-0.58237;0.255706;	7471	1.04818	1.04136	1.04612	1.04365
D:\test_move_folder\2022054_T3_Evosep_C1_E1_PRID_31_QID_17_a24-12h_Plate4_10_7208.d	2022054_T3_Evosep_C1_E1_PRID_31_QID_17_a24-12h_Plate4_10_7208	P25785	P25785;Q6PI17	TIMP2_MOUSE	Timp2	630.286	525.655	525.655	630.286	525.655	525.655	525.655	EVDSGNDIYGNPIK	EVDSGNDIYGNPIK	EVDSGNDIYGNPIK2	2	0.000550661	0.0148606	0.00163079	0.0235507	0.0201439	0.00819672	0.0210843	0	1	630.286	525.655	589.125	25924	0.618767	4.90907	4.82068	4.96211	24.9442	4.91302	24.8748	Metalloproteinase inhibitor 2	0.0015532	0.012487	0.842487	27735.2	1.89958	0.542536	0	0.986829	1.08931	0.216224	648.006;261.002;113.001;557.005;266.003;5960.06;323.003;196.002;231.002;94.0008;683.007;247.002;	310.239;81.3021;113.001;238.745;123.346;1107.5;323.003;0;24.5664;0;0;37.423;	0.661669;0.554783;0.846822;0.584807;0.753148;0.256819;0.85369;0.314401;-0.0654401;0.505796;0.0622674;0.187579;	7444	1.05364	1.04136	1.0458	1.04915
D:\test_move_folder\2022054_T3_Evosep_C1_E1_PRID_31_QID_17_b26-6h_Plate3_21_7184.d	2022054_T3_Evosep_C1_E1_PRID_31_QID_17_b26-6h_Plate3_21_7184	P25785	P25785;Q6PI17	TIMP2_MOUSE	Timp2	759.972	466.293	466.293	759.972	466.293	466.293	466.293	EVDSGNDIYGNPIK	EVDSGNDIYGNPIK	EVDSGNDIYGNPIK2	2	0.000966184	0.0232437	0.00163079	0.0224138	0.0207182	0.00819672	0.0215517	0	1	759.972	466.293	567.81	22280.8	0.840277	4.91029	4.85728	4.98099	24.9442	4.90424	24.9812	Metalloproteinase inhibitor 2	0.0015532	0.012487	0.823393	29821.3	2.43862	0.360786	0.639562	0.979654	0.761825	0.0375038	640.005;63.0004;101.001;460.004;266.003;5903.07;655.005;26.0002;218.002;38.0004;172.002;122.001;	299.968;0;101.001;460.004;0;560.829;289.956;0;40.3346;0;26.6336;0;	0.677149;0.449431;0.836216;0.946652;0.362986;-0.509547;0.182385;0.227241;0.049644;0.449431;0.0366765;0.098386;	7444	1.03583	1.04136	1.04477	1.03205
D:\test_move_folder\2022054_T3_Evosep_C1_E1_PRID_31_QID_17_b39-6h_Plate3_18_7181.d	2022054_T3_Evosep_C1_E1_PRID_31_QID_17_b39-6h_Plate3_18_7181	P25785	P25785;Q6PI17	TIMP2_MOUSE	Timp2	517.9	370.237	370.237	517.9	370.237	370.237	370.237	EVDSGNDIYGNPIK	EVDSGNDIYGNPIK	EVDSGNDIYGNPIK2	2	0.00673328	0.306484	0.00163079	0.0250784	0.0267176	0.00819672	0.0251656	0	1	517.9	370.237	451.338	20113.9	0.741549	4.90738	4.83663	4.96038	24.9442	4.90777	24.8829	Metalloproteinase inhibitor 2	0.0015532	0.012487	0.835061	23080.2	1.89016	0.135774	0	0.784834	0.784307	0.0713663	718.007;170.002;24.0002;66.0005;74.0006;7090.06;129.001;69.0005;165.002;63.0004;360.003;24.0002;	347.898;170.002;0;0;0;1243.81;17.843;11.0455;11.6592;0;124.989;0;	0.684372;0.858556;0.524122;0.073488;0.305121;0.0468359;0.0302154;0.307726;0.578249;-0.0554354;0.60594;0.524122;	7444	1.03545	1.04136	1.04523	1.03056
D:\test_move_folder\2022054_T3_Evosep_C1_E1_PRID_31_QID_17_b39-72h_Plate3_25_7188.d	2022054_T3_Evosep_C1_E1_PRID_31_QID_17_b39-72h_Plate3_25_7188	P25785	P25785;Q6PI17	TIMP2_MOUSE	Timp2	1696.79	1240.36	1240.36	1696.79	1240.36	1240.36	1240.36	EVDSGNDIYGNPIK	EVDSGNDIYGNPIK	EVDSGNDIYGNPIK2	2	0.0002936	0.00602283	0.00163079	0.0204082	0.0179372	0.00819672	0.01875	0	1	1696.79	1240.36	1472.55	30104	0.844037	4.92465	4.85396	5.01302	24.9442	4.93185	24.8153	Metalloproteinase inhibitor 2	0.0015532	0.012487	0.927211	34688.4	3.33024	0.42424	0.499333	0.994596	0.794331	0.132762	646.005;694.007;29.0002;741.006;65.0006;5242.06;191.002;87.0011;256.002;61.0005;326.003;304.003;	646.005;512.023;0;538.765;7.91962;755.257;0;0;0;0;0;46.7603;	0.820879;0.850784;0.396439;0.865393;0.399965;0.128736;-0.347149;-0.131019;-0.336698;0.164291;0.0619412;0.233296;	7471	1.045	1.04136	1.0464	1.0395
D:\test_move_folder\2022054_T3_Evosep_C1_E1_PRID_31_QID_17_b31-6h_Plate4_4_7202.d	2022054_T3_Evosep_C1_E1_PRID_31_QID_17_b31-6h_Plate4_4_7202	P25785	P25785;Q6PI17	TIMP2_MOUSE	Timp2	715.206	511.097	511.097	715.206	511.097	511.097	511.097	EVDSGNDIYGNPIK	EVDSGNDIYGNPIK	EVDSGNDIYGNPIK2	2	0.000302024	0.00609992	0.00163079	0.0148976	0.0163205	0.00819672	0.0170543	0	1	715.206	511.097	591.326	19459.5	0.760258	4.89049	4.83748	4.96121	24.9442	4.89247	24.8575	Metalloproteinase inhibitor 2	0.0015532	0.012487	0.960906	23536.2	2.39832	0.450109	0.378922	0.994598	1.58222	0.210186	630.005;265.003;216.002;377.003;264.002;7589.08;282.003;152.001;48.0004;113.001;463.004;393.003;	237.517;100.686;83.4509;377.003;176.302;1029.77;49.1443;98.6237;0;31.615;0;0;	0.562906;0.525816;0.654072;0.947205;0.774512;-0.0199437;-0.11892;0.729858;-0.417164;0.524507;-0.224431;-0.256178;	7417	1.04545	1.04136	1.04487	1.04215
D:\test_move_folder\2022054_T3_Evosep_C1_E1_PRID_31_QID_17_a37-12h_Plate3_22_7185.d	2022054_T3_Evosep_C1_E1_PRID_31_QID_17_a37-12h_Plate3_22_7185	P25785	P25785;Q6PI17	TIMP2_MOUSE	Timp2	340.36	287.814	287.814	340.36	287.814	287.814	287.814	EVDSGNDIYGNPIK	EVDSGNDIYGNPIK	EVDSGNDIYGNPIK2	2	0.00317712	0.116752	0.00163079	0.0213592	0.0201238	0.00819672	0.0210697	0	1	340.36	287.814	285.902	25701.6	0.745156	4.8922	4.85684	4.98113	24.9442	4.89953	24.867	Metalloproteinase inhibitor 2	0.0015532	0.012487	0.638842	30597.3	1.50956	0.415456	0.334035	0.903247	1.16406	0.314701	260.003;66.0008;44.0003;292.003;224.002;6464.06;291.003;228.002;478.005;64.0008;219.002;214.002;	260.003;0;0;80.3574;87.7505;445.754;0;0;0;24.0003;48.7561;0;	0.771187;-0.0116763;0.0608485;0.66093;0.534923;-0.527245;-0.106815;0.275287;0.171633;0.595547;0.0198743;-0.0929837;	7417	1.05	1.04136	1.04911	1.04181
D:\test_move_folder\2022054_T3_Evosep_C1_E1_PRID_31_QID_17_a12-24h_Plate3_13_7176.d	2022054_T3_Evosep_C1_E1_PRID_31_QID_17_a12-24h_Plate3_13_7176	P25785	P25785;Q6PI17	TIMP2_MOUSE	Timp2	963.476	813.807	813.807	963.476	813.807	813.807	813.807	EVDSGNDIYGNPIK	EVDSGNDIYGNPIK	EVDSGNDIYGNPIK2	2	0.000596125	0.0123672	0.00163079	0.0192678	0.0181818	0.00819672	0.0189873	0	1	963.476	813.807	927.408	19740.5	0.70601	4.90707	4.80102	4.96012	24.9442	4.90713	24.9761	Metalloproteinase inhibitor 2	0.0015532	0.012487	0.8118	20508.2	1.58285	0.36042	0.606987	0.988864	1.61177	0.169835	1040.01;206.002;166.002;333.003;170.002;7232.07;525.006;82.0007;344.003;105.001;767.008;219.002;	597.555;32.918;82.651;333.003;0;1132.29;276.962;8.19705;143.499;20.4009;0;0;	0.723608;0.109271;0.630696;0.733419;0.0573981;0.178637;0.660221;-0.0883157;0.382079;0.332234;0.369147;0.396271;	7444	1.04833	1.04136	1.04563	1.04361
D:\test_move_folder\2022054_T3_Evosep_C1_E1_PRID_31_QID_17_D15-w5_Plate3_35_7197.d	2022054_T3_Evosep_C1_E1_PRID_31_QID_17_D15-w5_Plate3_35_7197	P25785	P25785;Q6PI17	TIMP2_MOUSE	Timp2	711.157	637.677	637.677	711.157	637.677	637.677	637.677	EVDSGNDIYGNPIK	EVDSGNDIYGNPIK	EVDSGNDIYGNPIK2	2	0.004	0.0696029	0.00163079	0.0207156	0.020649	0.00819672	0.0201238	0	1	711.157	637.677	697.06	24485.1	0.780268	4.90687	4.8185	4.9599	24.9442	4.90828	24.8741	Metalloproteinase inhibitor 2	0.0015532	0.012487	0.931073	24980.3	2.22859	0.48997	0.823446	0.941029	1.04577	0.203849	347.003;213.002;99.0008;593.005;244.002;7209.07;151.001;163.001;300.003;39.0004;244.003;334.003;	44.975;172.564;0;493.619;244.002;930.123;75.5175;0;65.5325;0;70.2652;136.62;	-0.157422;0.83212;0.27141;0.847576;0.948204;0.157372;0.760881;-0.13713;0.116218;0.346574;0.653266;0.55117;	7444	1.04375	1.04136	1.04573	1.03897
D:\test_move_folder\2022054_T3_Evosep_C1_E1_PRID_31_QID_17_D3-w5_2_Plate3_33_7195.d	2022054_T3_Evosep_C1_E1_PRID_31_QID_17_D3-w5_2_Plate3_33_7195	P25785	P25785;Q6PI17	TIMP2_MOUSE	Timp2	1537.12	1368.32	1368.32	1537.12	1368.32	1368.32	1368.32	EVDSGNDIYGNPIK	EVDSGNDIYGNPIK	EVDSGNDIYGNPIK2	2	0.00146628	0.0253315	0.00163079	0.0222222	0.0192926	0.00819672	0.0201005	0	1	1537.12	1368.32	1570.04	33012.5	0.906037	4.9431	4.81933	4.99612	24.9442	4.93957	24.9217	Metalloproteinase inhibitor 2	0.0015532	0.012487	0.782912	32320.4	2.86534	0.234986	0.303403	0.977428	0.977809	0.197839	1261.01;269.002;51.0005;180.002;142.002;7662.07;562.005;45.0004;310.003;94.0009;636.006;271.003;	1261.01;227.612;4.83562;48.4984;0;958.051;71.8367;0;288.315;23.0953;0;14.9857;	0.931461;0.833825;0.217204;0.583913;-0.264795;-0.0733723;0.0570146;0.584946;0.901918;0.50428;-0.14879;-0.0575008;	7498	1.045	1.04136	1.04549	1.04063
D:\test_move_folder\2022054_T3_Evosep_C1_E1_PRID_31_QID_17_c39-w1_Plate3_28_7191.d	2022054_T3_Evosep_C1_E1_PRID_31_QID_17_c39-w1_Plate3_28_7191	P25785	P25785;Q6PI17	TIMP2_MOUSE	Timp2	1864.9	1485.73	1485.73	1864.9	1485.73	1485.73	1485.73	EVDSGNDIYGNPIK	EVDSGNDIYGNPIK	EVDSGNDIYGNPIK2	2	0.000295334	0.000489328	0.00163079	0.0219298	0.0222222	0.00819672	0.0234234	0	1	1864.9	1485.73	1678.74	39182.4	0.839805	4.92657	4.87357	4.96192	24.9442	4.91183	25.0898	Metalloproteinase inhibitor 2	0.0015532	0.012487	0.936572	43527.5	3.48904	0.344316	0	0.999559	1.46904	0.181683	1006.01;598.005;89.0006;916.008;111.001;5638.05;458.004;143.001;241.002;275.003;434.005;194.001;	429.89;598.005;0;837.008;0;141.482;261.476;0;0;95.2288;116.847;80.0959;	0.554389;0.950932;0.43788;0.907;0.264496;-0.53587;0.767611;0.0288512;-0.140537;0.373603;-0.218054;0.653909;	7471	1.04955	1.04136	1.04686	1.04511
D:\test_move_folder\2022054_T3_Evosep_C1_E1_PRID_31_QID_17_a6-12h_Plate4_9_7207.d	2022054_T3_Evosep_C1_E1_PRID_31_QID_17_a6-12h_Plate4_9_7207	P25785	P25785;Q6PI17	TIMP2_MOUSE	Timp2	848.108	688.758	688.758	848.108	688.758	688.758	688.758	EVDSGNDIYGNPIK	EVDSGNDIYGNPIK	EVDSGNDIYGNPIK2	2	0.000827358	0.0187386	0.00163079	0.0210325	0.0164918	0.00819672	0.0173228	0	1	848.108	688.758	817.492	23413.4	0.81305	4.90723	4.83655	4.97792	24.9442	4.91227	24.8783	Metalloproteinase inhibitor 2	0.0015532	0.012487	0.946381	24290.2	2.61782	0.443481	0.808146	0.983443	1.39506	0.180064	548.005;78.0006;134.001;751.008;189.002;7204.06;144.002;406.004;0;284.003;287.003;692.006;	548.005;0;47.9721;300.103;184.485;1641.91;0;91.7093;0;0;38.6694;109.81;	0.930347;-0.0556187;0.29056;0.59886;0.839075;0.105953;-0.21865;0.0263046;0;0.418298;-0.0500004;-0.210406;	7444	1.03955	1.04136	1.04494	1.0348
D:\test_move_folder\2022054_T3_Evosep_C1_E1_PRID_31_QID_17_a40-12h_Plate4_8_7206.d	2022054_T3_Evosep_C1_E1_PRID_31_QID_17_a40-12h_Plate4_8_7206	P25785	P25785;Q6PI17	TIMP2_MOUSE	Timp2	1336.32	940.363	940.363	1336.32	940.363	940.363	940.363	EVDSGNDIYGNPIK	EVDSGNDIYGNPIK	EVDSGNDIYGNPIK2	2	0.000585138	0.00472163	0.00163079	0.0152091	0.0150602	0.00819672	0.0157978	0	1	1336.32	940.363	1142.3	17707.5	0.857711	4.8933	4.8226	5.01701	24.9442	4.88694	24.9368	Metalloproteinase inhibitor 2	0.0015532	0.012487	0.954081	20715.2	2.91045	0.573016	0	0.995802	1.81038	0.189156	827.008;285.002;244.002;409.003;241.002;6928.06;873.007;695.007;292.003;86.0008;369.003;163.002;	827.008;100.313;86.6883;409.003;216.109;919.005;212.667;151.975;183.501;14.3532;0;0;	0.892181;0.60309;0.494693;0.850462;0.86589;0.024142;-0.18251;-0.00012908;0.490044;0.228019;-0.0762248;-0.334296;	7417	1.03955	1.04136	1.04466	1.03582
D:\test_move_folder\2022054_T3_Evosep_C1_E1_PRID_31_QID_17_a25-12h_Plate4_7_7205.d	2022054_T3_Evosep_C1_E1_PRID_31_QID_17_a25-12h_Plate4_7_7205	P25785	P25785;Q6PI17	TIMP2_MOUSE	Timp2	424.004	369.839	369.839	424.004	369.839	369.839	369.839	EVDSGNDIYGNPIK	EVDSGNDIYGNPIK	EVDSGNDIYGNPIK2	2	0.00163043	0.028204	0.00163079	0.0227273	0.0229709	0.00819672	0.0222222	0	1	424.004	369.839	420.313	25099.8	0.989327	4.89046	4.81973	4.94346	24.9442	4.89217	24.9383	Metalloproteinase inhibitor 2	0.0015532	0.012487	0.8824	25320.2	2.68984	0.343097	0.014165	0.975327	1.23327	0.201759	551.006;343.003;60.0004;424.004;253.002;6529.06;90.001;152.001;311.003;132.001;544.006;141.001;	0;0;27.5793;424.004;116.993;854.549;0;0;32.7502;27.2376;0;0;	0.487415;0.527767;0.729497;0.989327;0.731405;0.0927747;0.103457;0.162162;0.0758889;0.305785;-0.0247007;-0.212746;	7417	1.04333	1.04136	1.04512	1.03928
D:\test_move_folder\2022054_T3_Evosep_C1_E1_PRID_31_QID_17_a8-12h_Plate4_6_7204.d	2022054_T3_Evosep_C1_E1_PRID_31_QID_17_a8-12h_Plate4_6_7204	P25785	P25785;Q6PI17	TIMP2_MOUSE	Timp2	740.871	628.615	628.615	740.871	628.615	628.615	628.615	EVDSGNDIYGNPIK	EVDSGNDIYGNPIK	EVDSGNDIYGNPIK2	2	0.00204082	0.101099	0.00163079	0.0211538	0.0197269	0.00819672	0.0205047	0	1	740.871	628.615	739.344	22252.3	0.795131	4.89129	4.83829	4.94437	24.9442	4.89652	24.8473	Metalloproteinase inhibitor 2	0.0015532	0.012487	0.956652	22298.2	2.51603	0.267891	0.105879	0.916672	0.378759	0.192212	688.006;384.003;122.001;573.006;52.0004;6662.07;172.001;114.001;216.002;109.001;653.006;330.003;	167.865;0;48.9066;573.006;0;694.718;37.5467;8.43183;94.9511;0;75.792;27.669;	0.32631;0.330506;0.632777;0.932475;0.154302;-0.200914;0.374379;-0.430828;0.13463;0.0461402;-0.364191;-0.479365;	7417	1.03667	1.04136	1.04525	1.03194
D:\test_move_folder\2022054_T3_Evosep_C1_E1_PRID_31_QID_17_D13-w5_Plate3_34_7196.d	2022054_T3_Evosep_C1_E1_PRID_31_QID_17_D13-w5_Plate3_34_7196	P25785	P25785;Q6PI17	TIMP2_MOUSE	Timp2	1149.17	787.73	787.73	1149.17	787.73	787.73	787.73	EVDSGNDIYGNPIK	EVDSGNDIYGNPIK	EVDSGNDIYGNPIK2	2	0.0021846	0.129306	0.00163079	0.0242291	0.0227671	0.00819672	0.0221811	0	1	1149.17	787.73	968.842	24499.2	0.719294	4.90857	4.8378	5.0323	24.9442	4.93015	24.5861	Metalloproteinase inhibitor 2	0.0015532	0.012487	0.691305	29059.3	1.55291	0.376651	0.102202	0.896541	1.02434	0.298151	929.009;306.003;69.0008;455.004;27.0002;5529.05;1239.01;61.0005;93.0007;44.0004;597.006;149.001;	929.009;69.7551;30.8458;150.408;12.0334;5044.11;85.3204;21.3304;0;0;302.266;0;	0.781333;0.390702;0.68553;0.488496;0.683126;0.801684;-0.262806;0.555815;0.320324;-0.195313;0.552934;0.0246144;	7444	1.04375	1.04136	1.04441	1.0408
D:\test_move_folder\2022054_T3_Evosep_C1_E1_PRID_31_QID_17_c4-w1_Plate3_30_7193.d	2022054_T3_Evosep_C1_E1_PRID_31_QID_17_c4-w1_Plate3_30_7193	P25785	P25785;Q6PI17	TIMP2_MOUSE	Timp2	1778.33	1379.48	1379.48	1778.33	1379.48	1379.48	1379.48	EVDSGNDIYGNPIK	EVDSGNDIYGNPIK	EVDSGNDIYGNPIK2	2	0.00123609	0.0261163	0.00163079	0.0233051	0.0234506	0.00819672	0.0246914	0	1	1778.33	1379.48	1605.45	30990.3	0.816787	4.9071	4.8541	4.96014	24.9442	4.91425	24.7975	Metalloproteinase inhibitor 2	0.0015532	0.012487	0.857319	34327.4	2.40877	0.394011	0.401438	0.976864	1.70529	0.204156	954.007;952.007;41.0003;614.005;172.002;7128.07;400.004;154.002;105.001;300.003;445.004;521.005;	278.637;952.007;9.32344;547.683;0;1613.16;348.306;135.949;0;260.697;0;93.5228;	0.183098;0.961825;0.481701;0.88707;0.238266;0.0239435;0.834119;0.823793;0.227827;0.832901;-0.184604;-0.1826;	7444	1.04909	1.04136	1.04647	1.0445
D:\test_move_folder\2022054_T3_Evosep_C1_E1_PRID_31_QID_17_b13-6h_Plate4_1_7199.d	2022054_T3_Evosep_C1_E1_PRID_31_QID_17_b13-6h_Plate4_1_7199	P25785	P25785;Q6PI17	TIMP2_MOUSE	Timp2	482.005	375.699	375.699	482.005	375.699	375.699	375.699	EVDSGNDIYGNPIK	EVDSGNDIYGNPIK	EVDSGNDIYGNPIK2	2	0.0021575	0.0149673	0.00163079	0.018018	0.0170697	0.00819672	0.018018	0	1	482.005	375.699	430.99	26814.4	0.940584	4.89132	4.83831	4.94433	24.9442	4.88832	24.9609	Metalloproteinase inhibitor 2	0.0015532	0.012487	0.949029	29988.3	2.45432	0.341168	0.319959	0.986693	1.76297	0.201721	457.004;214.002;59.0006;482.005;182.002;5186.05;349.004;38.0003;349.003;95.0007;481.004;416.004;	0;0;13.8863;482.005;182.002;951.423;29.5796;4.30946;156.549;0;100.513;149.736;	0.0685245;0.285866;0.396676;0.940584;0.888284;0.0443567;0.22318;-0.0998189;0.727687;-0.138014;-0.0942043;0.304907;	7417	1.04455	1.04136	1.04501	1.04031
D:\test_move_folder\2022054_T3_Evosep_C1_E1_PRID_31_QID_17_a26-12h_Plate4_5_7203.d	2022054_T3_Evosep_C1_E1_PRID_31_QID_17_a26-12h_Plate4_5_7203	P25785	P25785;Q6PI17	TIMP2_MOUSE	Timp2	1816.79	1606.32	1606.32	1816.79	1606.32	1606.32	1606.32	EVDSGNDIYGNPIK	EVDSGNDIYGNPIK	EVDSGNDIYGNPIK2	2	0.00116414	0.0140982	0.00163079	0.0175781	0.0170543	0.00819672	0.0162602	0	1	1816.79	1606.32	1759.6	20607.5	0.905467	4.92616	4.85547	4.97919	24.9442	4.92597	24.8652	Metalloproteinase inhibitor 2	0.0015532	0.012487	0.941275	21277.2	2.73119	0.269182	0.129314	0.987582	1.99547	0.240928	1131.01;204.002;51.0004;659.005;157.001;6623.06;97.0007;186.002;173.001;191.002;236.002;272.003;	1131.01;54.1423;0;631.634;0;1298.64;44.2114;70.8499;95.9702;179.009;61.5709;142.969;	0.946409;0.422612;0.445006;0.873544;0.179812;0.171583;0.674699;0.544887;0.747887;0.832801;0.15502;0.451064;	7471	1.04	1.04136	1.04581	1.03508
D:\test_move_folder\2022054_T3_Evosep_C1_E1_PRID_31_QID_17_b30-6h_Plate4_3_7201.d	2022054_T3_Evosep_C1_E1_PRID_31_QID_17_b30-6h_Plate4_3_7201	P25785	P25785;Q6PI17	TIMP2_MOUSE	Timp2	411.039	322.735	322.735	411.039	322.735	322.735	322.735	EVDSGNDIYGNPIK	EVDSGNDIYGNPIK	EVDSGNDIYGNPIK2	2	0.00029753	0.016979	0.00163079	0.018622	0.0177253	0.00819672	0.0185471	0	1	411.039	322.735	383.131	22811.5	0.564806	4.92499	4.87198	4.97802	24.9442	4.91558	25.0418	Metalloproteinase inhibitor 2	0.0015532	0.012487	0.824221	24473.2	2.77908	0.383869	0.371702	0.985101	0.291503	0.317904	784.009;533.004;313.003;80.0008;114.001;5602.06;299.003;33.0003;170.002;83.0006;584.006;372.004;	328.095;67.4315;313.003;15.5125;45.2076;939.005;0;0;39.4962;24.6033;0;53.7795;	0.669495;0.130826;0.973252;0.237083;0.670258;-0.401485;0.0971516;-0.295391;-0.0186701;0.584961;-0.576511;0.0799206;	7471	1.035	1.04136	1.0455	1.03032
D:\test_move_folder\2022054_T3_Evosep_C1_E1_PRID_31_QID_17_a39-12h_Plate3_10_7173.d	2022054_T3_Evosep_C1_E1_PRID_31_QID_17_a39-12h_Plate3_10_7173	P25785	P25785;Q6PI17	TIMP2_MOUSE	Timp2	1569.43	1249.39	1249.39	1569.43	1249.39	1249.39	1249.39	EVDSGNDIYGNPIK	EVDSGNDIYGNPIK	EVDSGNDIYGNPIK2	2	0.00295858	0.097381	0.00163079	0.0255942	0.0204978	0.00819672	0.0229358	0	1	1569.43	1249.39	1505.81	20958.8	0.758525	4.90909	4.78536	5.03281	24.9442	4.91153	24.8625	Metalloproteinase inhibitor 2	0.0015532	0.012487	0.827047	21844.3	1.72539	0.387367	0.293173	0.919766	1.37598	0.184698	1265.01;583.006;135.001;311.003;185.002;7693.07;630.006;324.003;322.003;51.0004;610.005;520.005;	1265.01;304.413;0;0;68.9968;1336.02;0;44.7753;212.659;0;54.2669;102.8;	0.78822;0.635124;-0.444024;0.176548;0.422271;0.565063;-0.439397;-0.137071;0.688209;-0.241645;0.317792;0.0934529;	7444	1.045	1.04136	1.04512	1.04072
D:\test_move_folder\2022054_T3_Evosep_C1_E1_PRID_31_QID_17_a39-24h_Plate3_11_7174.d	2022054_T3_Evosep_C1_E1_PRID_31_QID_17_a39-24h_Plate3_11_7174	P25785	P25785;Q6PI17	TIMP2_MOUSE	Timp2	611.098	525.817	525.817	611.098	525.817	525.817	525.817	EVDSGNDIYGNPIK	EVDSGNDIYGNPIK	EVDSGNDIYGNPIK2	2	0.00148038	0.0560738	0.00163079	0.0203704	0.0192308	0.00819672	0.0200308	0	1	611.098	525.817	633.768	21714	0.68326	4.9264	4.8557	4.97943	24.9442	4.91311	25.082	Metalloproteinase inhibitor 2	0.0015532	0.012487	0.825001	20937.2	1.85571	0.46286	0.454819	0.951659	1.33976	0.307923	1068.01;59.0005;82.0006;447.005;183.002;6377.07;329.003;124.001;208.002;0;274.003;339.003;	133.657;30.4362;0;447.005;101.654;77.24;129.263;16.3698;201.717;0;0;125.372;	0.216448;0.724493;0.271669;0.820032;0.696664;-0.222522;0.282999;-0.442321;0.880882;0;0.0402448;0.49846;	7471	1.04545	1.04136	1.04446	1.04207
D:\test_move_folder\2022054_T3_Evosep_C1_E1_PRID_31_QID_17_B40-6h_Plate3_19_7182.d	2022054_T3_Evosep_C1_E1_PRID_31_QID_17_B40-6h_Plate3_19_7182	P25785	P25785;Q6PI17	TIMP2_MOUSE	Timp2	836.512	672.759	672.759	836.512	672.759	672.759	672.759	EVDSGNDIYGNPIK	EVDSGNDIYGNPIK	EVDSGNDIYGNPIK2	2	0.00138236	0.0249501	0.00163079	0.0213144	0.0211268	0.00819672	0.0220588	0	1	836.512	672.759	795.01	27183.2	0.679938	4.89327	4.8049	4.96397	24.9442	4.89917	24.8165	Metalloproteinase inhibitor 2	0.0015532	0.012487	0.875189	28602.3	2.62864	0.527033	0.385051	0.977967	1.24769	0.233395	483.005;398.004;162.001;418.004;67.0005;6827.06;326.003;86.0006;337.004;157.001;351.003;109.001;	240.893;177.615;95.8935;418.004;24.6293;1165.53;0;11.9183;0;0;0;0;	0.583408;0.547461;0.780569;0.791858;0.565615;0.375942;-0.101654;0.106336;0.0587644;0.169963;0.279993;-0.239008;	7417	1.05	1.04136	1.04627	1.04533
D:\test_move_folder\2022054_T3_Evosep_C1_E1_PRID_31_QID_17_b18-6h_Plate3_20_7183.d	2022054_T3_Evosep_C1_E1_PRID_31_QID_17_b18-6h_Plate3_20_7183	P25785	P25785;Q6PI17	TIMP2_MOUSE	Timp2	598.767	401.685	401.685	598.767	401.685	401.685	401.685	EVDSGNDIYGNPIK	EVDSGNDIYGNPIK	EVDSGNDIYGNPIK2	2	0.000521512	0.0174864	0.00163079	0.0254545	0.0259366	0.00819672	0.025641	0	1	598.767	401.685	491.916	23858.8	0.77992	4.87605	4.82282	4.92905	24.9442	4.878	24.8809	Metalloproteinase inhibitor 2	0.0015532	0.012487	0.811693	29041.3	1.97138	0.432803	0.337441	0.984747	1.13932	0.272661	342.003;331.003;123.001;402.004;151.001;5239.05;182.002;68.0009;259.003;181.001;793.008;133.001;	104.241;331.003;24.6184;163.523;0;489.011;0;25.7464;55.6981;0;394.48;0;	0.512223;0.952025;0.216302;0.602193;-0.338652;-0.250707;0.162146;0.695429;0.150619;0.123928;0.685246;-0.272451;	7390	1.04864	1.04136	1.04621	1.04407
D:\test_move_folder\2022054_T3_Evosep_C1_E1_PRID_31_QID_17_d20-w1_Plate4_15_7213.d	2022054_T3_Evosep_C1_E1_PRID_31_QID_17_d20-w1_Plate4_15_7213	P25785	P25785;Q6PI17	TIMP2_MOUSE	Timp2	356.876	316.767	316.767	356.876	316.767	316.767	316.767	EVDSGNDIYGNPIK	EVDSGNDIYGNPIK	EVDSGNDIYGNPIK2	2	0.000335121	0.0070958	0.00163079	0.0204918	0.0210356	0.00819672	0.020339	0	1	356.876	316.767	340.778	29890.4	0.449761	4.90747	4.85445	4.96048	24.9442	4.90779	24.8434	Metalloproteinase inhibitor 2	0.0015532	0.012487	0.966726	31302.4	2.60849	0.355575	1.13491	0.993643	1.74821	0.357931	730.006;174.001;211.002;422.005;234.002;6156.05;194.002;170.001;211.002;0;62.0004;443.004;	223.618;0;211.002;133.258;33.2319;732.005;0;0;34.4215;0;23.9329;242.092;	0.494657;0.440429;0.964616;0.374423;0.464661;-0.14776;-0.258002;0.425018;0.195347;0;0.696147;0.326883;	7444	1.04833	1.04136	1.04673	1.04358
D:\test_move_folder\2022054_T3_Evosep_C1_E1_PRID_31_QID_17_d37-w1_Plate4_14_7212.d	2022054_T3_Evosep_C1_E1_PRID_31_QID_17_d37-w1_Plate4_14_7212	P25785	P25785;Q6PI17	TIMP2_MOUSE	Timp2	503.139	424.97	424.97	503.139	424.97	424.97	424.97	EVDSGNDIYGNPIK	EVDSGNDIYGNPIK	EVDSGNDIYGNPIK2	2	0.00681302	0.2209	0.00163079	0.0265152	0.0318182	0.00819672	0.0318979	0	1	503.139	424.97	467.075	31577.2	0.609538	4.874	4.83864	4.98005	24.9442	4.91276	24.3414	Metalloproteinase inhibitor 2	0.0015532	0.012487	0.676264	34015.4	1.39422	0.214736	0.394985	0.83397	1.00361	0.277077	509.005;195.002;51.0004;400.004;149.001;5879.06;360.003;119.001;321.003;210.002;659.005;258.002;	67.1728;35.9624;0;400.004;0;2700.8;72.9991;23.7137;58.9099;0;659.005;122.372;	0.413353;0.478467;0.504388;0.654268;0.355776;0.663166;0.439853;0.383271;-0.141453;0.366135;0.812201;0.37586;	7390	1.045	1.04136	1.04652	1.04012
D:\test_move_folder\2022054_T3_Evosep_C1_E1_PRID_31_QID_17_b17-6h_Plate4_20_7218.d	2022054_T3_Evosep_C1_E1_PRID_31_QID_17_b17-6h_Plate4_20_7218	P25785	P25785;Q6PI17	TIMP2_MOUSE	Timp2	1436.49	1079.59	1079.59	1436.49	1079.59	1079.59	1079.59	EVDSGNDIYGNPIK	EVDSGNDIYGNPIK	EVDSGNDIYGNPIK2	2	0.00105736	0.0137025	0.00163079	0.0186125	0.0175676	0.00819672	0.0183357	0	1	1436.49	1079.59	1306.8	20999.3	0.883852	4.90637	4.85337	4.97739	24.9442	4.90536	24.9132	Metalloproteinase inhibitor 2	0.0015532	0.012487	0.917265	23083.2	2.8761	0.36767	0.503082	0.987867	0.912584	0.0612826	783.007;416.003;44.0004;582.006;242.003;4529.04;220.002;216.002;299.003;261.003;454.005;129.001;	783.007;72.7915;13.4783;580.69;104.205;677.167;20.3896;94.7654;91.1981;78.2566;46.5436;23.3181;	0.949134;0.00556496;0.586602;0.905923;0.364875;-0.119765;-0.0206826;0.117382;0.15787;0.200137;-0.0478467;0.233442;	7444	1.03583	1.04136	1.0428	1.03315
D:\test_move_folder\2022054_T3_Evosep_C1_E1_PRID_31_QID_17_B25-6h_Plate4_18_7216.d	2022054_T3_Evosep_C1_E1_PRID_31_QID_17_B25-6h_Plate4_18_7216	P25785	P25785;Q6PI17	TIMP2_MOUSE	Timp2	414.004	330.257	330.257	414.004	330.257	330.257	330.257	EVDSGNDIYGNPIK	EVDSGNDIYGNPIK	EVDSGNDIYGNPIK2	2	0.00401606	0.126805	0.00163079	0.0242215	0.0220386	0.00819672	0.0230548	0	1	414.004	330.257	386.396	22684.4	0.834083	4.90637	4.87103	4.95941	24.9442	4.90162	24.994	Metalloproteinase inhibitor 2	0.0015532	0.012487	0.771013	24305.2	1.73722	0.350107	0.171356	0.898645	1.09749	0.134906	305.003;414.004;50.0004;45.0004;82.0008;3890.04;326.003;0;0;206.003;29.0002;198.002;	0;414.004;18.8971;0;30.9913;560.825;280.106;0;0;0;0;0;	0.312061;0.834083;0.756829;0.353532;0.756829;-0.226907;0.82377;0;0;0.361349;-0.408468;-0.299968;	7444	1.045	1.04136	1.0451	1.04105
D:\test_move_folder\2022054_T3_Evosep_C1_E1_PRID_31_QID_17_B20-6h_Plate4_19_7217.d	2022054_T3_Evosep_C1_E1_PRID_31_QID_17_B20-6h_Plate4_19_7217	P25785	P25785;Q6PI17	TIMP2_MOUSE	Timp2	954.452	837.415	837.415	954.452	837.415	837.415	837.415	EVDSGNDIYGNPIK	EVDSGNDIYGNPIK	EVDSGNDIYGNPIK2	2	0.000564334	0.00995047	0.00163079	0.0232558	0.0226244	0.00819672	0.0253566	0	1	954.452	837.415	965.345	27831.3	0.830263	4.90828	4.83759	4.97899	24.9442	4.90119	24.9762	Metalloproteinase inhibitor 2	0.0015532	0.012487	0.950969	27517.3	2.22328	0.404769	0	0.99111	1.52104	0.481535	505.004;430.004;68.0006;275.002;73.0006;7126.07;380.003;47.0004;193.002;105.001;459.004;118.001;	505.004;188.067;36.0033;261.381;0;517.645;13.3676;0;44.5858;0;0;26.8369;	0.893456;0.658831;0.724448;0.831518;-0.240438;0.0301575;-0.379786;-0.385953;0.233156;0.372297;0.32128;0.674395;	7444	1.04409	1.04136	1.04591	1.03851
D:\test_move_folder\2022054_T3_Evosep_C1_E1_PRID_31_QID_17_B19-6h_Plate4_17_7215.d	2022054_T3_Evosep_C1_E1_PRID_31_QID_17_B19-6h_Plate4_17_7215	P25785	P25785;Q6PI17	TIMP2_MOUSE	Timp2	742.536	628.655	628.655	742.536	628.655	628.655	628.655	EVDSGNDIYGNPIK	EVDSGNDIYGNPIK	EVDSGNDIYGNPIK2	2	0.000560695	0.0187185	0.00163079	0.0217391	0.0172911	0.00819672	0.018018	0	1	742.536	628.655	695.554	22968.8	0.822456	4.92476	4.85403	4.97777	24.9442	4.92046	24.9156	Metalloproteinase inhibitor 2	0.0015532	0.012487	0.892573	24520.3	2.33441	0.274621	0.00730554	0.983378	0.644733	0.206881	736.005;295.002;133.001;128.001;54.0005;7480.06;237.002;45.0003;174.001;81.0009;421.004;377.003;	427.375;295.002;30.6183;20.1587;13.0861;692.867;0;0;38.2203;37.6535;74.9066;116.051;	0.75437;0.96775;0.641087;0.139699;0.721718;0.159804;-0.256589;0.352077;0.219255;0.691106;0.38752;-0.097956;	7471	1.03955	1.04136	1.04512	1.03494
D:\test_move_folder\2022054_T3_Evosep_C1_E1_PRID_31_QID_17_c31-w1_Plate4_16_7214.d	2022054_T3_Evosep_C1_E1_PRID_31_QID_17_c31-w1_Plate4_16_7214	P25785	P25785;Q6PI17	TIMP2_MOUSE	Timp2	1278.18	1234.15	1234.15	1278.18	1234.15	1234.15	1234.15	EVDSGNDIYGNPIK	EVDSGNDIYGNPIK	EVDSGNDIYGNPIK2	2	0.00167131	0.0627394	0.00163079	0.0175097	0.0183206	0.00819672	0.0192	0	1	1278.18	1234.15	1229.98	28107.7	0.905105	4.90946	4.83879	4.96249	24.9442	4.91495	24.9262	Metalloproteinase inhibitor 2	0.0015532	0.012487	0.93517	29209.3	2.50746	0.285136	0.69187	0.946663	1.70969	0.0761744	948.009;15.0001;81.0007;471.005;242.003;7310.07;140.001;118.001;283.002;167.002;668.006;322.003;	807.179;0;10.4236;471.005;0;842.373;138.338;37.1902;17.6506;62.7724;89.6721;22.5234;	0.918609;-0.202362;0.286752;0.881964;-0.181893;0.0473366;0.957323;0.752606;-0.30219;0.698843;-0.339731;-0.641684;	7444	1.04545	1.04136	1.04622	1.03999
D:\test_move_folder\2022054_T3_Evosep_C1_E1_PRID_31_QID_17_a9-24h_Plate4_13_7211.d	2022054_T3_Evosep_C1_E1_PRID_31_QID_17_a9-24h_Plate4_13_7211	P25785	P25785;Q6PI17	TIMP2_MOUSE	Timp2	1024.21	808.638	808.637	1024.21	808.638	808.637	808.637	EVDSGNDIYGNPIK	EVDSGNDIYGNPIK	EVDSGNDIYGNPIK2	2	0.00311365	0.0675148	0.00163079	0.0226415	0.0208333	0.00819672	0.0201863	0	1	1024.21	808.638	940.82	24545.7	0.864392	4.90889	4.80284	4.99725	24.9442	4.90404	24.9438	Metalloproteinase inhibitor 2	0.0015532	0.012487	0.917768	26721.3	2.20178	0.6143	0.430047	0.942453	1.7147	0.174237	486.004;310.003;200.002;708.007;422.004;7247.08;842.007;274.003;91.0007;159.002;682.007;379.003;	32.7622;283.44;60.5197;708.007;154.931;1034.38;117.527;107.965;4.36349;0;0;0;	-0.102956;0.847808;0.586018;0.915794;0.536901;0.00528352;-0.31443;0.10698;-0.152714;-0.152346;0.138885;0.471307;	7444	1.04417	1.04136	1.04656	1.03894
D:\test_move_folder\2022054_T3_Evosep_C1_E1_PRID_31_QID_17_D16-w5_Plate4_35_7232.d	2022054_T3_Evosep_C1_E1_PRID_31_QID_17_D16-w5_Plate4_35_7232	P25785	P25785;Q6PI17	TIMP2_MOUSE	Timp2	1177.56	953.909	953.909	1177.56	953.909	953.909	953.909	EVDSGNDIYGNPIK	EVDSGNDIYGNPIK	EVDSGNDIYGNPIK2	2	0.000339674	0.0027151	0.00163079	0.0224033	0.0238854	0.00819672	0.0234114	0	1	1177.56	953.909	1111.61	28239.9	0.846584	4.94465	4.85626	5.01535	24.9442	4.94288	24.8757	Metalloproteinase inhibitor 2	0.0015532	0.012487	0.928446	29915.3	3.21305	0.466381	0.774552	0.997555	0.745845	0.288243	525.004;632.006;149.001;356.004;81.0006;6755.06;255.002;91.0008;180.002;180.002;602.005;422.004;	247.343;574.217;80.9716;356.004;0;1119.56;100.875;13.8384;26.1775;39.1677;197.695;144.269;	0.697337;0.881729;0.777277;0.893591;0.143674;0.196372;0.653245;0.1816;0.450078;0.54294;0.622203;0.500541;	7498	1.045	1.04136	1.04666	1.03801
D:\test_move_folder\2022054_T3_Evosep_C1_E1_PRID_31_QID_17_D14-w5_Plate4_34_7231.d	2022054_T3_Evosep_C1_E1_PRID_31_QID_17_D14-w5_Plate4_34_7231	P25785	P25785;Q6PI17	TIMP2_MOUSE	Timp2	897.164	676.974	676.974	897.164	676.974	676.974	676.974	EVDSGNDIYGNPIK	EVDSGNDIYGNPIK	EVDSGNDIYGNPIK2	2	0.00371353	0.121384	0.00163079	0.0292398	0.0247295	0.00819672	0.0257235	0	1	897.164	676.974	787.46	32208.4	0.902577	4.90692	4.83623	5.03062	24.9442	4.92193	24.6461	Metalloproteinase inhibitor 2	0.0015532	0.012487	0.957552	36695.4	2.42247	0.298585	0.580118	0.901534	0.567	0.312803	676.006;0;272.003;458.004;271.002;6541.06;1011.01;82.0009;211.002;151.002;508.004;614.005;	676.006;0;50.0619;221.158;151.771;2129.25;75.7214;20.3403;0;0;163.883;126.622;	0.954266;0;0.366123;0.74458;0.721696;0.530928;-0.332677;0.525092;-0.127083;-0.0896355;0.496068;0.161114;	7444	1.04958	1.04136	1.04763	1.04321
D:\test_move_folder\2022054_T3_Evosep_C1_E1_PRID_31_QID_17_D4-w5_Plate4_33_7230.d	2022054_T3_Evosep_C1_E1_PRID_31_QID_17_D4-w5_Plate4_33_7230	P25785	P25785;Q6PI17	TIMP2_MOUSE	Timp2	27.1022	23.46	23.46	27.1022	23.46	23.46	23.46	EVDSGNDIYGNPIK	EVDSGNDIYGNPIK	EVDSGNDIYGNPIK2	2	0.0028955	0.069641	0.00163079	0.0173077	0.0199386	0.00819672	0.016	0	1	27.1022	23.46	25.8974	23808.7	0.655727	4.94152	4.85315	4.97685	24.9442	4.942	24.9586	Metalloproteinase inhibitor 2	0.0015532	0.012487	0.885206	24916.3	2.26091	0.275329	1.18658	0.941041	1.30933	0.0950106	444.004;59.0004;101.001;79.0008;102.001;5055.05;131.001;120.001;0;61.0004;214.002;394.004;	0;0;0;27.1022;102.001;521.171;32.6246;26.2483;0;0;59.7242;64.7575;	0.0869332;0.511787;0.414714;0.655727;0.885281;0.121024;0.504536;0.180722;0;0.511787;0.407518;-0.0106555;	7498	1.045	1.04136	1.04815	1.03849
D:\test_move_folder\2022054_T3_Evosep_C1_E1_PRID_31_QID_17_A26-12_Plate4_31_7228.d	2022054_T3_Evosep_C1_E1_PRID_31_QID_17_A26-12_Plate4_31_7228	P25785	P25785;Q6PI17	TIMP2_MOUSE	Timp2	394.571	405.061	405.06	394.571	405.061	405.06	405.06	EVDSGNDIYGNPIK	EVDSGNDIYGNPIK	EVDSGNDIYGNPIK2	2	0.000334336	0.0140369	0.00163079	0.0192678	0.0168712	0.00819672	0.0175439	0	1	394.571	405.061	388.649	27327.9	0.817501	4.92615	4.8908	4.97918	24.9442	4.9251	24.8905	Metalloproteinase inhibitor 2	0.0015532	0.012487	0.873315	27744.3	2.5002	0.327522	0.946119	0.987584	0.765255	0.179588	428.004;129.001;162.001;276.003;191.002;4897.05;131.001;467.004;251.003;81.0006;437.004;368.003;	118.569;0;150.547;276.003;132.305;135.617;0;0;122.462;0;0;135.617;	0.556501;-0.0458138;0.922204;0.929625;0.605255;-0.443119;-0.155837;0.336175;0.758726;0.271124;-0.503967;0.456215;	7471	1.04545	1.04136	1.0491	1.03676
D:\test_move_folder\2022054_T3_Evosep_C1_E1_PRID_31_QID_17_c8- w1_Plate4_30_7227.d	2022054_T3_Evosep_C1_E1_PRID_31_QID_17_c8- w1_Plate4_30_7227	P25785	P25785;Q6PI17	TIMP2_MOUSE	Timp2	653.172	595.268	595.268	653.172	595.268	595.268	595.268	EVDSGNDIYGNPIK	EVDSGNDIYGNPIK	EVDSGNDIYGNPIK2	2	0.00030931	0.0156936	0.00163079	0.0154143	0.0167683	0.00819672	0.0176	0	1	653.172	595.268	604.71	31673	0.791152	4.94352	4.85508	4.99653	24.9442	4.94263	25.018	Metalloproteinase inhibitor 2	0.0015532	0.012487	0.875008	34211.3	2.60631	0.470184	0.0765245	0.986007	1.53379	0.290024	550.005;171.002;109.001;565.006;130.001;6047.05;352.003;217.002;97.0007;73.0006;445.004;829.009;	550.005;0;34.6746;103.167;36.31;0;74.9324;0;29.6615;0;43.7981;226.317;	0.844899;0.403396;0.772717;0.504614;0.492973;-0.0418317;0.566605;-0.0130428;0.636353;-0.210354;0.236803;0.0883965;	7498	1.045	1.04136	1.04985	1.03696
D:\test_move_folder\2022054_T3_Evosep_C1_E1_PRID_31_QID_17_c41-w1_Plate4_29_7226.d	2022054_T3_Evosep_C1_E1_PRID_31_QID_17_c41-w1_Plate4_29_7226	P25785	P25785;Q6PI17	TIMP2_MOUSE	Timp2	349.941	285.07	285.07	349.941	285.07	285.07	285.07	EVDSGNDIYGNPIK	EVDSGNDIYGNPIK	EVDSGNDIYGNPIK2	2	0.00141844	0.0240063	0.00163079	0.0207469	0.0163132	0.00819672	0.0171233	0	1	349.941	285.07	301.649	36778.5	0.656323	4.92527	4.85452	4.96062	24.9442	4.9186	25.0586	Metalloproteinase inhibitor 2	0.0015532	0.012487	0.947061	42666.4	2.52646	0.301756	1.21838	0.978852	1.55753	0.244471	358.003;325.002;185.002;453.005;34.0003;5390.06;411.004;70.0006;310.003;225.003;525.005;198.002;	0;129.56;185.002;220.381;0;674.009;0;12.5607;0;45.4086;190.71;50.6294;	0.590504;0.583848;0.91337;0.69893;0.344689;-0.33801;-0.208226;0.193949;-0.233132;0.454697;0.21546;0.288312;	7471	1.045	1.04136	1.04976	1.03578
D:\test_move_folder\2022054_T3_Evosep_C1_E1_PRID_31_QID_17_c33-w1_Plate4_28_7225.d	2022054_T3_Evosep_C1_E1_PRID_31_QID_17_c33-w1_Plate4_28_7225	P25785	P25785;Q6PI17	TIMP2_MOUSE	Timp2	1151.31	1023.03	1023.03	1151.31	1023.03	1023.03	1023.03	EVDSGNDIYGNPIK	EVDSGNDIYGNPIK	EVDSGNDIYGNPIK2	2	0.00123648	0.0130919	0.00163079	0.0113422	0.0124417	0.00819672	0.0114007	0	1	1151.31	1023.03	1096.58	34309.9	0.854878	4.94468	4.82093	5.03304	24.9442	4.94349	25.0435	Metalloproteinase inhibitor 2	0.0015532	0.012487	0.967198	36022.3	2.54431	0.467425	0.814587	0.988327	1.44162	0.194552	940.008;163.002;169.002;648.007;145.001;7633.08;1275.01;209.002;127.001;73.0005;627.006;334.004;	940.008;0;26.5972;211.301;37.4352;306.426;44.7609;15.8007;101.876;0;178.23;0;	0.875178;0.595422;0.147811;0.76457;0.521475;0.102127;-0.374755;-0.0562448;0.773247;-0.202932;0.536244;0.464961;	7498	1.05	1.04136	1.04842	1.04363
D:\test_move_folder\2022054_T3_Evosep_C1_E1_PRID_31_QID_17_b15-72h_Plate4_27_7224.d	2022054_T3_Evosep_C1_E1_PRID_31_QID_17_b15-72h_Plate4_27_7224	P25785	P25785;Q6PI17	TIMP2_MOUSE	Timp2	565.361	414.049	414.049	565.361	414.049	414.049	414.049	EVDSGNDIYGNPIK	EVDSGNDIYGNPIK	EVDSGNDIYGNPIK2	2	0.00030656	0.00933819	0.00163079	0.0222222	0.0175719	0.00819672	0.0183946	0	1	565.361	414.049	467.923	28839.1	0.577775	4.90968	4.8213	4.94503	24.9442	4.91041	24.8442	Metalloproteinase inhibitor 2	0.0015532	0.012487	0.853107	34844.4	2.32403	0.620968	0.232045	0.991617	1.20474	0.43228	539.004;501.005;220.002;631.007;237.003;12225.1;168.002;298.003;503.006;135.001;700.006;394.004;	0;215.847;220.002;349.514;181.664;1703.54;30.4057;144.332;190.465;0;194.573;0;	0.393318;0.620744;0.87033;0.55124;0.685183;0.130939;0.342265;0.612622;0.380717;0.115625;0.302652;-0.528798;	7444	1.04136	1.04136	1.05002	1.03304
D:\test_move_folder\2022054_T3_Evosep_C1_E1_PRID_31_QID_17_B25-72h_Plate4_25_7223.d	2022054_T3_Evosep_C1_E1_PRID_31_QID_17_B25-72h_Plate4_25_7223	P25785	P25785;Q6PI17	TIMP2_MOUSE	Timp2	2025.47	1557.35	1557.35	2025.47	1557.35	1557.35	1557.35	EVDSGNDIYGNPIK	EVDSGNDIYGNPIK	EVDSGNDIYGNPIK2	2	0.000310174	0.00067302	0.00163079	0.0211538	0.0209895	0.00819672	0.023511	0	1	2025.47	1557.35	1855.53	38661.7	0.916808	4.8907	4.83768	4.99673	24.9442	4.90167	24.7131	Metalloproteinase inhibitor 2	0.0015532	0.012487	0.949669	42202.4	3.3441	0.496324	0.604631	0.999385	0.947873	0.1428	1284.01;576.006;41.0004;570.005;300.003;6385.07;676.006;169.002;363.003;113.001;466.004;239.002;	1284.01;206.452;12.3147;535.004;244.369;1417.04;0;5.82191;0;0;0;77.7184;	0.953704;0.663231;0.614961;0.926109;0.845712;-0.0286331;-0.179304;-0.317945;0.186372;0.548112;-0.35635;0.361188;	7417	1.04455	1.04136	1.04794	1.0373
D:\test_move_folder\2022054_T3_Evosep_C1_E1_PRID_31_QID_17_a3-12h_Plate4_23_7221.d	2022054_T3_Evosep_C1_E1_PRID_31_QID_17_a3-12h_Plate4_23_7221	P25785	P25785;Q6PI17	TIMP2_MOUSE	Timp2	532.048	447.632	447.632	532.048	447.632	447.632	447.632	EVDSGNDIYGNPIK	EVDSGNDIYGNPIK	EVDSGNDIYGNPIK2	2	0.00630989	0.194158	0.00163079	0.0328152	0.0333333	0.00819672	0.0332851	0	1	532.048	447.632	523.787	29018.6	0.771116	4.88822	4.85289	4.95891	24.9442	4.90006	24.7143	Metalloproteinase inhibitor 2	0.0015532	0.012487	0.946522	29476.3	2.47576	0.194935	0.143041	0.850042	0.464914	0.218319	639.005;333.003;84.0007;413.004;127.001;5205.04;57.0004;112.001;115.001;0;81.0008;101.001;	199.045;333.003;79.8467;0;0;1226.12;0;0;0;0;0;31.0288;	0.50962;0.927419;0.864174;0.543206;-0.169347;-0.150828;-0.317821;-0.4965;-0.281105;0;-0.0414263;0.599717;	7417	1.04955	1.04136	1.04791	1.04467
D:\test_move_folder\2022053_T3_Evosep_C1_E1_PRID_31_QID_17_d35-w1_Plate1_11_7085.d	2022053_T3_Evosep_C1_E1_PRID_31_QID_17_d35-w1_Plate1_11_7085	Q9QUN9	Q9QUN9	DKK3_MOUSE	Dkk3	1833.02	1251.28	1251.28	1833.02	1251.28	1251.28	1251.28	EVEELMEDTQHK	EVEELMEDTQHK	EVEELMEDTQHK2	2	0.000190447	0.000190447	0.00163079	0.0246679	0.0257967	0.00819672	0.0271566	0	1	1833.02	1251.28	1519.8	9131.17	0.87125	3.95762	3.92229	4.01065	9.86169	3.95875	9.95266	Dickkopf-related protein 3	0.00337349	0.0251366	0.96239	11013.1	3.77815	0.451009	1.38478	0.999827	0.713707	0.267379	1181.01;709.009;361.003;124.001;156.001;709.007;1082.01;570.005;293.003;880.01;746.006;11.0001;	1181.01;329.859;322.154;26.1349;64.6103;588.405;1082.01;239.867;75.6744;691.893;673.987;0;	0.900951;0.771124;0.864885;0.119633;0.720418;0.837219;0.981334;0.502925;0.432753;0.825672;0.874361;0.457035;	6010	1.045	1.05045	1.04989	1.04523
D:\test_move_folder\2022053_T3_Evosep_C1_E1_PRID_31_QID_17_d36-w1_1_Plate1_10_7084.d	2022053_T3_Evosep_C1_E1_PRID_31_QID_17_d36-w1_1_Plate1_10_7084	Q9QUN9	Q9QUN9	DKK3_MOUSE	Dkk3	1989.46	1453.41	1453.41	1989.46	1453.41	1453.41	1453.41	EVEELMEDTQHK	EVEELMEDTQHK	EVEELMEDTQHK2	2	5.32955e-05	5.32955e-05	0.00163079	0.0304183	0.0317221	0.00819672	0.028481	0	1	1989.46	1453.41	1876.13	18435.5	0.919689	3.97382	3.92079	4.02686	9.86169	3.9714	10.0436	Dickkopf-related protein 3	0.00337349	0.0251366	0.964106	19549.2	3.52876	0.585227	1.38205	0.999952	1.38716	0.255186	1137.01;758.007;236.002;75.0006;132.001;551.005;503.005;249.002;232.002;503.005;474.005;126.001;	1118.43;758.007;113.027;9.87461;123.369;123.489;186.912;106.081;119.316;186.94;163.852;0;	0.895185;0.976161;0.783446;-0.278402;0.889903;0.275846;0.551274;0.715249;0.767498;0.529392;0.578011;-0.637435;	6037	1.04542	1.05045	1.04927	1.04714
D:\test_move_folder\2022053_T3_Evosep_C1_E1_PRID_31_QID_17_b22-6h_Plate1_1_7075.d	2022053_T3_Evosep_C1_E1_PRID_31_QID_17_b22-6h_Plate1_1_7075	Q9QUN9	Q9QUN9	DKK3_MOUSE	Dkk3	698.37	802.599	802.599	698.37	802.599	802.599	802.599	EVEELMEDTQHK	EVEELMEDTQHK	EVEELMEDTQHK2	2	0.000668449	0.000492888	0.00163079	0.0218069	0.0240202	0.00819672	0.0249344	0	1	698.37	802.599	823.156	19464.9	0.920841	3.77657	3.72355	3.86494	9.86169	3.77248	10.0278	Dickkopf-related protein 3	0.00337349	0.0251366	0.934538	16514.1	2.29983	0.50662	0.807122	0.999557	1.31302	0.249757	628.007;505.004;336.003;47.0004;84.0008;712.006;442.003;343.003;309.003;554.006;409.004;325.004;	628.007;0;70.3633;17.2363;0;252.129;0;80.6188;169.923;0;0;0;	0.956888;0.403715;0.59912;0.675325;0.210703;0.0106534;0.454977;0.374323;0.770123;0.325162;0.103488;0.362848;	5740	1.03955	1.05045	1.03845	1.05163
D:\test_move_folder\2022053_T3_Evosep_C1_E1_PRID_31_QID_17_b23-6h_Plate1_2_7076.d	2022053_T3_Evosep_C1_E1_PRID_31_QID_17_b23-6h_Plate1_2_7076	Q9QUN9	Q9QUN9	DKK3_MOUSE	Dkk3	604.802	476.422	476.422	604.802	476.422	476.422	476.422	EVEELMEDTQHK	EVEELMEDTQHK	EVEELMEDTQHK2	2	0.000330142	0.00173248	0.00163079	0.0344828	0.0292943	0.00819672	0.0303867	0	1	604.802	476.422	546.139	8477.47	0.832951	3.97284	3.9198	4.00818	9.86169	3.97472	9.96192	Dickkopf-related protein 3	0.00337349	0.0251366	0.949627	9388.07	2.25877	0.31666	0.761964	0.998451	0.955451	0.148467	591.004;215.002;0;38.0004;37.0004;331.004;509.004;139.001;32.0004;346.002;192.001;54.0004;	389.8;215.002;0;12.5044;0;55.6911;228.238;118.952;10.53;0;100.564;0;	0.777776;0.932983;0;0.660863;0.525159;0.0708505;0.588141;0.858271;0.660863;-0.816486;0.394526;-0.0507501;	6037	1.03818	1.05045	1.03802	1.05159
D:\test_move_folder\2022053_T3_Evosep_C1_E1_PRID_31_QID_17_b11- 6h_Plate1_3_7077.d	2022053_T3_Evosep_C1_E1_PRID_31_QID_17_b11- 6h_Plate1_3_7077	Q9QUN9	Q9QUN9	DKK3_MOUSE	Dkk3	1103.7	907.306	907.305	1103.7	907.306	907.305	907.305	EVEELMEDTQHK	EVEELMEDTQHK	EVEELMEDTQHK2	2	0.000312695	0.00656738	0.00163079	0.0333863	0.0297927	0.00819672	0.0323015	0	1	1103.7	907.306	1017.61	16061.3	0.827749	3.97083	3.91781	4.02386	9.86169	3.98006	9.79797	Dickkopf-related protein 3	0.00337349	0.0251366	0.911886	17420.2	2.80703	0.373625	0.625638	0.994152	0.628377	0.141523	577.005;558.004;314.003;0;13.0001;351.003;283.003;260.002;262.002;181.002;196.002;262.002;	453.978;558.004;91.7209;0;5.11805;90.7577;46.8508;35.1512;98.3446;54.4137;175.604;0;	0.804639;0.88111;0.617508;0;0.766731;0.693807;0.523494;0.17414;0.635421;0.734657;0.85653;-0.401036;	6037	1.03	1.05045	1.03786	1.04492
D:\test_move_folder\2022053_T3_Evosep_C1_E1_PRID_31_QID_17_ a13- 12h_Plate1_4_7078.d	2022053_T3_Evosep_C1_E1_PRID_31_QID_17_ a13- 12h_Plate1_4_7078	Q9QUN9	Q9QUN9	DKK3_MOUSE	Dkk3	877.018	734.778	734.778	877.018	734.778	734.778	734.778	EVEELMEDTQHK	EVEELMEDTQHK	EVEELMEDTQHK2	2	0.000306668	0.000306668	0.00163079	0.0260417	0.025	0.00819672	0.0231548	0	1	877.018	734.778	864.759	12813.4	0.839303	3.99095	3.93794	4.04396	9.86169	3.99102	10.0409	Dickkopf-related protein 3	0.00337349	0.0251366	0.947515	12995.1	3.38251	0.353694	1.19924	0.999725	1.70189	0.0525704	412.004;431.004;282.002;48.0004;32.0004;286.003;441.004;429.004;266.002;492.004;404.004;68.0005;	412.004;394.767;70.2466;0;0;229.641;428.161;155.643;42.1977;423.015;83.513;9.09547;	0.910366;0.87501;0.221853;0.364702;-0.331846;0.820192;0.962984;0.567835;0.564485;0.835754;0.184198;0.377779;	6064	1.03455	1.05045	1.0372	1.04973
D:\test_move_folder\2022053_T3_Evosep_C1_E1_PRID_31_QID_17_a85-12h_Plate1_5_7079.d	2022053_T3_Evosep_C1_E1_PRID_31_QID_17_a85-12h_Plate1_5_7079	Q9QUN9	Q9QUN9	DKK3_MOUSE	Dkk3	965.007	757.95	757.95	965.007	757.95	757.95	757.95	EVEELMEDTQHK	EVEELMEDTQHK	EVEELMEDTQHK2	2	7.30769e-05	7.30769e-05	0.00163079	0.0332168	0.0305132	0.00819672	0.030479	0	1	965.007	757.95	920.36	7236.02	0.87005	3.95582	3.92051	4.00886	9.86169	3.96708	9.72558	Dickkopf-related protein 3	0.00337349	0.0251366	0.908724	7587.05	3.05638	0.424116	0.729968	0.999935	0	-10000000	752.007;441.004;289.002;82.0006;67.0005;253.002;525.004;111.001;196.002;326.002;286.002;68.0006;	752.007;154.298;58.7013;0;26.9215;230.976;525.004;0;186.653;0;244.264;68.0006;	0.94924;0.565715;0.655529;0.319905;0.747044;0.900608;0.95945;0.107593;0.929774;0.50477;0.852067;0.927905;	6010	1.04	1.05045	1.04696	1.04451
D:\test_move_folder\2022053_T3_Evosep_C1_E1_PRID_31_QID_17_a81-12h_Plate1_6_7080.d	2022053_T3_Evosep_C1_E1_PRID_31_QID_17_a81-12h_Plate1_6_7080	Q9QUN9	Q9QUN9	DKK3_MOUSE	Dkk3	932.075	713.39	713.39	932.075	713.39	713.39	713.39	EVEELMEDTQHK	EVEELMEDTQHK	EVEELMEDTQHK2	2	0.000296912	0.000644537	0.00163079	0.031405	0.0290621	0.00819672	0.0288462	0	1	932.075	713.39	923.805	12119.6	0.911695	3.9925	3.93948	4.02784	9.86169	3.99043	9.81306	Dickkopf-related protein 3	0.00337349	0.0251366	0.949676	12228.1	3.32843	0.31299	0.652027	0.999424	1.08012	0.261914	247.003;537.004;231.002;108.001;0;322.003;151.002;210.002;186.002;582.005;219.002;0;	247.003;537.004;148.069;22.3117;0;105.227;0;119.615;28.0569;278.586;91.5497;0;	0.935658;0.978438;0.629662;0.546356;0;0.440403;-0.337051;0.426223;-0.00156123;0.72306;0.59762;0;	6064	1.04045	1.05045	1.04697	1.04576
D:\test_move_folder\2022053_T3_Evosep_C1_E1_PRID_31_QID_17_a85-24h_Plate1_7_7081.d	2022053_T3_Evosep_C1_E1_PRID_31_QID_17_a85-24h_Plate1_7_7081	Q9QUN9	Q9QUN9	DKK3_MOUSE	Dkk3	709.65	582.156	582.156	709.65	582.156	582.156	582.156	EVEELMEDTQHK	EVEELMEDTQHK	EVEELMEDTQHK2	2	0.000329924	0.000885926	0.00163079	0.0372881	0.0349933	0.00819672	0.035014	0	1	709.65	582.156	739.96	8417.89	0.881711	3.97468	3.93928	4.02764	9.86169	3.98213	9.6721	Dickkopf-related protein 3	0.00337349	0.0251366	0.896487	8073.08	2.41518	0.285236	1.23317	0.999211	1.3305	0.154098	513.005;189.002;82.0006;22.0002;68.0008;325.002;355.003;136.001;231.002;108.001;153.001;0;	513.005;153.118;43.5265;0;24.7243;268.247;270.086;19.3843;65.6551;0;33.814;0;	0.903571;0.838249;0.776969;-0.0252467;0.718991;0.873511;0.788497;0.00197669;0.424521;0.19968;0.38448;0;	6037	1.04	1.05045	1.048	1.04363
D:\test_move_folder\2022053_T3_Evosep_C1_E1_PRID_31_QID_17_a17- 24h_Plate1_8_7082.d	2022053_T3_Evosep_C1_E1_PRID_31_QID_17_a17- 24h_Plate1_8_7082	Q9QUN9	Q9QUN9	DKK3_MOUSE	Dkk3	925.539	694.498	694.498	925.539	694.498	694.498	694.498	EVEELMEDTQHK	EVEELMEDTQHK	EVEELMEDTQHK2	2	0.000328084	0.000397451	0.00163079	0.032491	0.03125	0.00819672	0.03125	0	1	925.539	694.498	904.082	12772.9	0.861457	3.95808	3.90508	4.0114	9.86169	3.95613	9.98134	Dickkopf-related protein 3	0.00337349	0.0251366	0.865129	13076.1	2.82778	0.557392	1.42401	0.999642	0.176044	0.157575	635.006;265.002;190.002;0;60.0006;205.001;593.006;487.004;172.002;567.005;392.003;88.0008;	588.745;146.792;190.002;0;7.57764;78.8475;511.852;152.428;64.1484;259.435;191.845;0;	0.849443;0.772709;0.96725;0;-0.0230005;0.621611;0.8266;0.534775;0.427484;0.662413;0.709583;0.501654;	6010	1.03917	1.05045	1.04798	1.04388
D:\test_move_folder\2022053_T3_Evosep_C1_E1_PRID_31_QID_17_a13- 24h_Plate1_9_7083.d	2022053_T3_Evosep_C1_E1_PRID_31_QID_17_a13- 24h_Plate1_9_7083	Q9QUN9	Q9QUN9	DKK3_MOUSE	Dkk3	852.315	642.587	642.587	852.315	642.587	642.587	642.587	EVEELMEDTQHK	EVEELMEDTQHK	EVEELMEDTQHK2	2	0.00131752	0.0352276	0.00163079	0.0285714	0.029661	0.00819672	0.0295421	0	1	852.315	642.587	850.438	15746.4	0.831585	3.95737	3.90435	4.04574	9.86169	3.95975	9.87488	Dickkopf-related protein 3	0.00337349	0.0251366	0.900828	15781.1	1.52789	0.484455	0	0.969676	1.26408	0.143605	681.007;415.004;76.0009;26.0002;0;327.003;427.003;349.004;60.0004;86.0009;511.005;56.0004;	399.628;415.004;37.6825;0;0;65.5639;130.679;177.656;0;0;192.47;0;	0.759109;0.910939;0.726272;0.331;0;-0.00262552;0.441936;0.762185;0.331;-0.416739;0.48366;0.397396;	6010	1.02292	1.05045	1.05044	1.02509
D:\test_move_folder\2022053_T3_Evosep_C1_E1_PRID_31_QID_17_d19-w1_Plate2_10_7127.d	2022053_T3_Evosep_C1_E1_PRID_31_QID_17_d19-w1_Plate2_10_7127	Q9QUN9	Q9QUN9	DKK3_MOUSE	Dkk3	1620.44	1221.18	1221.18	1620.44	1221.18	1221.18	1221.18	EVEELMEDTQHK	EVEELMEDTQHK	EVEELMEDTQHK2	2	9.76002e-05	9.76002e-05	0.00163079	0.031746	0.0314286	0.00819672	0.0328849	0	1	1620.44	1221.18	1398.75	17706.8	0.88549	3.97127	3.91824	4.02428	9.86169	3.97958	9.8125	Dickkopf-related protein 3	0.00337349	0.0251366	0.959949	20513.2	3.64946	0.44545	1.01547	0.999911	1.46179	0.091874	915.008;812.008;299.002;207.002;242.002;672.006;714.007;643.006;59.0005;507.006;356.003;212.002;	915.008;679.269;26.162;39.4033;241.681;443.532;215.559;514.745;0;461.985;161.707;0;	0.954638;0.807423;0.493988;0.377655;0.89015;0.744246;0.613081;0.814609;0.439278;0.830288;0.719737;-0.0968624;	6010	1.04591	1.05045	1.05097	1.04602
D:\test_move_folder\2022053_T3_Evosep_C1_E1_PRID_31_QID_17_d36-w1_2_Plate2_11_7128.d	2022053_T3_Evosep_C1_E1_PRID_31_QID_17_d36-w1_2_Plate2_11_7128	Q9QUN9	Q9QUN9	DKK3_MOUSE	Dkk3	1784.17	1153.4	1153.4	1784.17	1153.4	1153.4	1153.4	EVEELMEDTQHK	EVEELMEDTQHK	EVEELMEDTQHK2	2	7.88522e-06	7.88522e-06	0.00163079	0.0293578	0.028065	0.00819672	0.0263158	0	1	1784.17	1153.4	1401.51	14619.6	0.842251	3.96761	3.9146	4.00297	9.86169	3.96756	10.0195	Dickkopf-related protein 3	0.00337349	0.0251366	0.967953	18611.2	4.27139	0.441448	1.64991	0.999993	0.426475	0.245575	1173.01;994.009;365.004;73.0008;108.001;854.008;718.006;280.003;399.003;632.007;649.007;176.001;	1173.01;445.554;165.604;26.9537;103.757;789.007;316.321;80.4847;341.876;188.556;289.244;39.0104;	0.886902;0.7438;0.790861;0.730757;0.917264;0.927606;0.737535;0.424412;0.833778;0.573196;0.784353;0.262652;	6010	1.04591	1.05045	1.05054	1.0448
D:\test_move_folder\2022053_T3_Evosep_C1_E1_PRID_31_QID_17_a7-24h_Plate1_13_7087.d	2022053_T3_Evosep_C1_E1_PRID_31_QID_17_a7-24h_Plate1_13_7087	Q9QUN9	Q9QUN9	DKK3_MOUSE	Dkk3	1429.27	1203.21	1203.21	1429.27	1203.21	1203.21	1203.21	EVEELMEDTQHK	EVEELMEDTQHK	EVEELMEDTQHK2	2	0.000320205	0.00113646	0.00163079	0.0319865	0.0310811	0.00819672	0.0323944	0	1	1429.27	1203.21	1316.01	5857.91	0.829614	3.97597	3.94062	4.02898	9.86169	3.97178	10.1221	Dickkopf-related protein 3	0.00337349	0.0251366	0.872748	6362.05	3.45093	0.411223	1.61443	0.998978	1.29763	0.270967	758.009;494.005;659.006;66.0008;108.001;372.004;798.007;370.004;209.002;941.007;230.003;61.0006;	758.009;402.536;268.725;0;21.9149;302.218;703.811;222.011;154.421;414.409;88.2548;56.8068;	0.870675;0.802978;0.753693;0.38955;0.292615;0.814387;0.926101;0.750882;0.780958;0.786218;0.744725;0.911416;	6037	1.04545	1.05045	1.04993	1.04556
D:\test_move_folder\2022053_T3_Evosep_C1_E1_PRID_31_QID_17_b5- 72h_Plate1_15_7089.d	2022053_T3_Evosep_C1_E1_PRID_31_QID_17_b5- 72h_Plate1_15_7089	Q9QUN9	Q9QUN9	DKK3_MOUSE	Dkk3	605.769	426.141	426.141	605.769	426.141	426.141	426.141	EVEELMEDTQHK	EVEELMEDTQHK	EVEELMEDTQHK2	2	0.000285959	0.0031353	0.00163079	0.0371622	0.0355191	0.00819672	0.0369844	0	1	605.769	426.141	558.401	9775.84	0.731293	3.93954	3.90417	4.01023	9.86169	3.94376	9.6733	Dickkopf-related protein 3	0.00337349	0.0251366	0.869989	10605.1	2.08548	0.605622	0.554522	0.997184	0.355517	0.223215	415.004;331.003;124.001;45.0004;81.0008;268.002;491.005;274.003;99.0009;445.004;104.001;106.001;	361.532;120.236;124.001;0;0;0;167.701;52.4254;0;125.776;16.9126;0;	0.836642;0.367397;0.776988;0.44176;0.33717;0.226808;0.299003;0.58422;-0.174187;0.329995;0.344591;0.0673346;	5983	1.04	1.05045	1.04977	1.04147
D:\test_move_folder\2022053_T3_Evosep_C1_E1_PRID_31_QID_17_b16-72h_Plate1_16_7090.d	2022053_T3_Evosep_C1_E1_PRID_31_QID_17_b16-72h_Plate1_16_7090	Q9QUN9	Q9QUN9	DKK3_MOUSE	Dkk3	1297.23	889.696	889.696	1297.23	889.696	889.696	889.696	EVEELMEDTQHK	EVEELMEDTQHK	EVEELMEDTQHK2	2	0.000315856	0.00186853	0.00163079	0.0273973	0.0302198	0.00819672	0.030086	0	1	1297.23	889.696	1147.95	14481.9	0.845386	3.95654	3.90354	4.02725	9.86169	3.96119	9.95558	Dickkopf-related protein 3	0.00337349	0.0251366	0.960008	16365.1	1.96048	0.434571	0.699024	0.998302	0.841453	0.184818	917.008;350.004;238.002;0;59.0004;432.004;553.005;341.003;267.002;580.005;379.003;116.001;	854.946;204.282;238.002;0;22.3393;0;408.598;186.511;60.7128;112.201;153.581;0;	0.852529;0.781234;0.874791;0;0.67043;-0.68961;0.734976;0.782178;0.0353381;-0.26217;0.635764;-0.122418;	6010	1.04	1.05045	1.05115	1.0398
D:\test_move_folder\2022053_T3_Evosep_C1_E1_PRID_31_QID_17_b30-72h_Plate1_17_7091.d	2022053_T3_Evosep_C1_E1_PRID_31_QID_17_b30-72h_Plate1_17_7091	Q9QUN9	Q9QUN9	DKK3_MOUSE	Dkk3	733.506	468.887	468.886	733.506	468.887	468.886	468.886	EVEELMEDTQHK	EVEELMEDTQHK	EVEELMEDTQHK2	2	0.000275786	0.00273631	0.00163079	0.0261682	0.0265487	0.00819672	0.0262346	0	1	733.506	468.887	638.376	6214.91	0.811092	3.97516	3.93983	4.01053	9.86169	3.9676	9.94983	Dickkopf-related protein 3	0.00337349	0.0251366	0.980672	7141.05	2.76094	0.390628	0.541862	0.997549	1.57044	0.307723	400.003;356.003;82.0009;66.0006;72.0008;499.005;361.003;135.002;44.0004;27.0002;292.002;138.002;	400.003;267.19;66.3132;13.1252;54.0006;191.002;301.69;25.8753;0;0;240.439;39.3754;	0.801784;0.816514;0.845396;0.283481;0.801784;0.757719;0.92425;0.242365;-0.534522;0.133631;0.854843;0.630301;	6037	1.04	1.05045	1.0503	1.0408
D:\test_move_folder\2022053_T3_Evosep_C1_E1_PRID_31_QID_17_b6-72h_Plate1_18_7092.d	2022053_T3_Evosep_C1_E1_PRID_31_QID_17_b6-72h_Plate1_18_7092	Q9QUN9	Q9QUN9	DKK3_MOUSE	Dkk3	647.703	501.636	501.636	647.703	501.636	501.636	501.636	EVEELMEDTQHK	EVEELMEDTQHK	EVEELMEDTQHK2	2	0.00114548	0.0153393	0.00163079	0.02443	0.0222805	0.00819672	0.023224	0	1	647.703	501.636	651.297	6796.56	0.876441	3.93963	3.90427	4.01032	9.86169	3.93577	9.83794	Dickkopf-related protein 3	0.00337349	0.0251366	0.892024	6759.05	2.18952	0.450684	0.512872	0.986402	1.51827	0.050594	601.006;104.001;149.001;0;49.0004;270.003;279.003;146.001;294.002;619.006;380.004;137.001;	601.006;0;46.697;0;0;112.55;57.9774;0;0;181.429;102.794;22.641;	0.896651;0.392755;0.616336;0;0.537279;0.0407559;0.355789;-0.170038;-0.611172;0.642561;0.442507;0.289824;	5983	1.045	1.05045	1.05011	1.04579
D:\test_move_folder\2022053_T3_Evosep_C1_E1_PRID_31_QID_17_c6-w1_Plate1_19_7093.d	2022053_T3_Evosep_C1_E1_PRID_31_QID_17_c6-w1_Plate1_19_7093	Q9QUN9	Q9QUN9	DKK3_MOUSE	Dkk3	970.19	721.109	721.109	970.19	721.109	721.109	721.109	EVEELMEDTQHK	EVEELMEDTQHK	EVEELMEDTQHK2	2	0.000256141	0.000256141	0.00163079	0.0268199	0.0303951	0.00819672	0.0271132	0	1	970.19	721.109	823.605	7061.3	0.839219	3.95814	3.9228	4.02882	9.86169	3.95668	9.93569	Dickkopf-related protein 3	0.00337349	0.0251366	0.89167	8318.07	2.87763	0.47496	0.969218	0.99977	0.935364	0.320757	483.004;614.006;431.004;67.0006;128.001;359.003;444.003;220.002;168.002;456.004;347.003;95.0008;	161.716;614.006;194.469;0;128.001;0;54.9065;107.09;148.89;266.949;120.674;0;	0.585859;0.936277;0.743458;0.492946;0.902672;0.392657;-0.154445;0.724967;0.811706;0.609108;0.528106;0.356689;	6010	1.04045	1.05045	1.05105	1.04051
D:\test_move_folder\2022053_T3_Evosep_C1_E1_PRID_31_QID_17_c1- w1_Plate1_20_7094.d	2022053_T3_Evosep_C1_E1_PRID_31_QID_17_c1- w1_Plate1_20_7094	Q9QUN9	Q9QUN9	DKK3_MOUSE	Dkk3	2888.17	2418.09	2418.09	2888.17	2418.09	2418.09	2418.09	EVEELMEDTQHK	EVEELMEDTQHK	EVEELMEDTQHK2	2	6.41437e-05	6.41437e-05	0.00163079	0.0319489	0.0302198	0.00819672	0.02977	0	1	2888.17	2418.09	2561.96	9948.37	0.909382	3.95873	3.90568	4.01172	9.86169	3.95329	10.1063	Dickkopf-related protein 3	0.00337349	0.0251366	0.858546	11215.1	3.14372	0.398645	2.03916	0.999943	1.02702	0.179145	1382.02;1291.01;445.005;134.001;23.0002;779.008;1064.01;325.003;250.002;629.005;489.003;494.005;	1365.77;1291.01;231.388;45.4053;0;350.807;1037.51;275.946;226.679;317.982;187.391;75.1508;	0.93564;0.910594;0.747626;0.4886;-0.316005;0.588123;0.912152;0.842263;0.839416;0.780208;0.724371;-0.381245;	6010	1.05	1.05045	1.0511	1.04961
D:\test_move_folder\2022053_T3_Evosep_C1_E1_PRID_31_QID_17_a12-12h_Plate1_21_7095.d	2022053_T3_Evosep_C1_E1_PRID_31_QID_17_a12-12h_Plate1_21_7095	Q9QUN9	Q9QUN9	DKK3_MOUSE	Dkk3	829.941	640.435	640.435	829.941	640.435	640.435	640.435	EVEELMEDTQHK	EVEELMEDTQHK	EVEELMEDTQHK2	2	0.000822707	0.00141883	0.00163079	0.034188	0.0344353	0.00819672	0.0316092	0	1	829.941	640.435	763.343	11950.5	0.883081	3.97359	3.92058	4.02666	9.86169	3.97597	9.75592	Dickkopf-related protein 3	0.00337349	0.0251366	0.931653	12993.1	3.09294	0.431711	0.665049	0.998743	0.540109	0.273002	289.003;454.004;305.003;128.001;105.001;426.003;423.004;121.001;83.0008;287.003;299.003;13.0001;	257.986;454.004;117.951;42.7179;0;384.59;193.293;44.9865;76.7536;0;0;0;	0.850783;0.967449;0.628981;0.614398;0.180564;0.85276;0.700333;0.663435;0.87254;-0.365419;0.317089;0.5371;	6037	1.04455	1.05045	1.05058	1.04477
D:\test_move_folder\2022053_T3_Evosep_C1_E1_PRID_31_QID_17_a83- 12h_Plate1_23_7097.d	2022053_T3_Evosep_C1_E1_PRID_31_QID_17_a83- 12h_Plate1_23_7097	Q9QUN9	Q9QUN9	DKK3_MOUSE	Dkk3	893.759	747.817	747.817	893.759	747.817	747.817	747.817	EVEELMEDTQHK	EVEELMEDTQHK	EVEELMEDTQHK2	2	0.000394011	0.000552906	0.00163079	0.0309951	0.030343	0.00819672	0.0316369	0	1	893.759	747.817	828.662	22404.2	0.84033	4.02984	3.9238	4.08288	9.86169	4.02416	10.1738	Dickkopf-related protein 3	0.00337349	0.0251366	0.853759	24164.2	3.41021	0.351576	1.51673	0.999504	0.634609	0.0889882	735.006;207.002;438.004;56.0004;157.002;1001.01;1346.01;209.002;355.004;321.003;1229.01;427.004;	696.647;0;197.113;0;146.887;1001.01;1013.97;0;201.114;100.558;158.969;0;	0.87241;0.266725;0.72695;0.158432;0.905235;0.937513;0.786528;-0.190533;0.785796;0.575008;-0.269072;-0.361595;	6118	1.05	1.05045	1.05062	1.05035
D:\test_move_folder\2022053_T3_Evosep_C1_E1_PRID_31_QID_17_a1-12h_Plate1_25_7099.d	2022053_T3_Evosep_C1_E1_PRID_31_QID_17_a1-12h_Plate1_25_7099	Q9QUN9	Q9QUN9	DKK3_MOUSE	Dkk3	1197.19	1186.46	1186.46	1197.19	1186.46	1186.46	1186.46	EVEELMEDTQHK	EVEELMEDTQHK	EVEELMEDTQHK2	2	1.32948e-07	1.32948e-07	0.00163079	0.031614	0.030137	0.00819672	0.0322581	0	1	1197.19	1186.46	1058.2	4869.45	0.905305	3.99254	3.95716	4.04555	9.86169	3.99334	9.98113	Dickkopf-related protein 3	0.00337349	0.0251366	0.91295	5509.05	3.7804	0.500552	2.24086	1	0.270127	0.137598	776.008;448.004;161.001;84.0006;278.003;422.004;261.003;394.004;413.003;628.005;348.003;1225.01;	668.649;374.003;154.541;84.0006;121.916;294.878;144.377;83.7281;317.877;611.193;179.439;465.003;	0.926248;0.864853;0.912588;0.911685;0.766494;0.746975;0.756558;0.194324;0.784341;0.919876;0.758051;0.499533;	6064	1.05864	1.05045	1.05056	1.05841
D:\test_move_folder\2022053_T3_Evosep_C1_E1_PRID_31_QID_17_a2-12h_Plate1_26_7100.d	2022053_T3_Evosep_C1_E1_PRID_31_QID_17_a2-12h_Plate1_26_7100	Q9QUN9	Q9QUN9	DKK3_MOUSE	Dkk3	2144.95	1883.22	1883.22	2144.95	1883.22	1883.22	1883.22	EVEELMEDTQHK	EVEELMEDTQHK	EVEELMEDTQHK2	2	1.39435e-05	1.39435e-05	0.00163079	0.0247525	0.023968	0.00819672	0.0249653	0	1	2144.95	1883.22	2004.06	7520.39	0.916809	3.97479	3.92176	4.01019	9.86169	3.96308	10.1152	Dickkopf-related protein 3	0.00337349	0.0251366	0.949905	8049.05	3.45249	0.42898	1.23635	0.999987	1.13185	0.15952	904.008;958.009;353.003;49.0004;95.0007;448.004;723.006;26.0002;569.007;326.003;186.002;321.003;	904.008;942.019;298.918;49.0004;28.4247;171.215;342.541;0;495.546;82.3582;16.8993;54.4394;	0.947979;0.923503;0.801452;0.920112;0.40693;0.599386;0.747189;-0.375356;0.832369;0.304768;-0.253486;0.0929796;	6037	1.05	1.05045	1.05043	1.04983
D:\test_move_folder\2022053_T3_Evosep_C1_E1_PRID_31_QID_17_a87-12h_Plate1_28_7101.d	2022053_T3_Evosep_C1_E1_PRID_31_QID_17_a87-12h_Plate1_28_7101	Q9QUN9	Q9QUN9	DKK3_MOUSE	Dkk3	1010.91	753.623	753.623	1010.91	753.623	753.623	753.623	EVEELMEDTQHK	EVEELMEDTQHK	EVEELMEDTQHK2	2	0.000304785	0.000626968	0.00163079	0.0318792	0.030914	0.00819672	0.0337079	0	1	1010.91	753.623	921.244	7122.78	0.893354	3.95911	3.92373	4.01213	9.86169	3.96517	9.85681	Dickkopf-related protein 3	0.00337349	0.0251366	0.963629	7816.05	2.83715	0.550729	0.59548	0.999442	1.56628	0.126338	525.004;388.003;307.003;63.0004;89.0008;280.002;273.003;87.0009;64.0009;483.005;151.002;0;	453.69;388.003;169.217;17.81;0;144.332;0;13.17;0;96.8279;41.2499;0;	0.895406;0.950324;0.757225;0.602927;-0.13304;0.798562;0.399887;0.250708;-0.13304;0.51632;0.572529;0;	6010	1.04045	1.05045	1.05033	1.04043
D:\test_move_folder\2022053_T3_Evosep_C1_E1_PRID_31_QID_17_a1-24h_Plate1_29_7102.d	2022053_T3_Evosep_C1_E1_PRID_31_QID_17_a1-24h_Plate1_29_7102	Q9QUN9	Q9QUN9	DKK3_MOUSE	Dkk3	420.668	327.306	327.306	420.668	327.306	327.306	327.306	EVEELMEDTQHK	EVEELMEDTQHK	EVEELMEDTQHK2	2	0.000307503	0.0011001	0.00163079	0.0288	0.0303831	0.00819672	0.0302613	0	1	420.668	327.306	416.009	6861.21	0.823783	3.9571	3.92176	4.02778	9.86169	3.95631	9.78762	Dickkopf-related protein 3	0.00337349	0.0251366	0.949993	6938.05	2.69011	0.2227	0.980297	0.999005	0.665274	0.0806824	316.003;325.004;171.002;59.0004;87.0006;606.005;317.003;231.002;181.002;668.006;467.004;230.002;	316.003;104.666;0;0;0;138.624;263.152;42.3577;163.205;203.464;135.844;128.092;	0.876196;0.665539;0.468321;0.468321;0.483232;0.552479;0.844946;-0.0206149;0.887165;0.540096;0.371561;0.617244;	6010	1.03909	1.05045	1.04946	1.03983
D:\test_move_folder\2022053_T3_Evosep_C1_E1_PRID_31_QID_17_a38-24h_Plate1_30_7103.d	2022053_T3_Evosep_C1_E1_PRID_31_QID_17_a38-24h_Plate1_30_7103	Q9QUN9	Q9QUN9	DKK3_MOUSE	Dkk3	1180.24	868.106	868.106	1180.24	868.106	868.106	868.106	EVEELMEDTQHK	EVEELMEDTQHK	EVEELMEDTQHK2	2	0.000656383	0.00165802	0.00163079	0.0236967	0.0256082	0.00819672	0.0253672	0	1	1180.24	868.106	1104.25	12494.3	0.939259	3.97703	3.92401	4.03006	9.86169	3.96884	9.98429	Dickkopf-related protein 3	0.00337349	0.0251366	0.906971	13354.1	3.26445	0.451159	0.68149	0.998508	0.147277	0.116389	791.007;313.003;298.003;0;102.001;707.006;118.001;120.001;0;494.005;330.002;26.0002;	791.007;284.136;105.093;0;49.6346;293.992;35.6065;0;0;224.631;142.496;0;	0.974301;0.942199;0.667557;0;0.735699;0.628468;0.575378;-0.242355;0;0.681467;0.665679;0.491928;	6037	1.04045	1.05045	1.0503	1.04104
D:\test_move_folder\2022053_T3_Evosep_C1_E1_PRID_31_QID_17_a87-24h_Plate1_31_7104.d	2022053_T3_Evosep_C1_E1_PRID_31_QID_17_a87-24h_Plate1_31_7104	Q9QUN9	Q9QUN9	DKK3_MOUSE	Dkk3	963.02	746.841	746.841	963.02	746.841	746.841	746.841	EVEELMEDTQHK	EVEELMEDTQHK	EVEELMEDTQHK2	2	8.65841e-05	8.65841e-05	0.00163079	0.0425532	0.0365535	0.00819672	0.0380435	0	1	963.02	746.841	923.878	4890.83	0.842924	3.98788	3.95252	4.04089	9.86169	3.97818	9.96957	Dickkopf-related protein 3	0.00337349	0.0251366	0.884315	5098.05	3.73119	0.673079	0.603355	0.999921	0.580343	0.360748	489.004;602.005;262.003;92.0008;151.001;111.001;250.002;101.001;180.002;314.003;242.002;175.001;	227.919;495.099;240.003;29.4065;151.001;0;77.2744;0;22.1286;129.725;18.2349;0;	0.738979;0.853502;0.919814;0.579771;0.937462;0.0137625;0.537879;0.0292721;-0.172314;0.631981;-0.351216;0.1158;	6037	1.045	1.05045	1.05065	1.04552
D:\test_move_folder\2022053_T3_Evosep_C1_E1_PRID_31_QID_17_a4-24h_Plate1_33_7106.d	2022053_T3_Evosep_C1_E1_PRID_31_QID_17_a4-24h_Plate1_33_7106	Q9QUN9	Q9QUN9	DKK3_MOUSE	Dkk3	923.148	682.269	682.269	923.148	682.269	682.269	682.269	EVEELMEDTQHK	EVEELMEDTQHK	EVEELMEDTQHK2	2	0.000272926	0.00401507	0.00163079	0.0296053	0.0289093	0.00819672	0.0302198	0	1	923.148	682.269	868.555	15204.5	0.869431	3.9891	3.93609	4.05979	9.86169	3.9907	9.89777	Dickkopf-related protein 3	0.00337349	0.0251366	0.93479	16160.1	1.88518	0.29058	0.994673	0.996375	1.46083	0.224549	442.004;424.004;364.003;156.001;98.0008;173.002;409.004;48.0004;210.002;286.003;622.007;117.001;	442.004;397.178;83.9658;0;0;52.899;177.863;0;123.901;112.547;0;0;	0.977299;0.811681;0.574779;0.212901;0.156843;0.435995;0.683593;-0.368078;0.736961;0.652346;0.27041;-0.242668;	6037	1.04833	1.05045	1.04841	1.05005
D:\test_move_folder\2022053_T3_Evosep_C1_E1_PRID_31_QID_17_a20-24h_Plate1_34_7107.d	2022053_T3_Evosep_C1_E1_PRID_31_QID_17_a20-24h_Plate1_34_7107	Q9QUN9	Q9QUN9	DKK3_MOUSE	Dkk3	691.684	557.588	557.588	691.684	557.588	557.588	557.588	EVEELMEDTQHK	EVEELMEDTQHK	EVEELMEDTQHK2	2	0.00158144	0.0320502	0.00163079	0.0274637	0.0273082	0.00819672	0.027137	0	1	691.684	557.588	711.776	10719.7	0.847171	3.99047	3.93742	4.09661	9.86169	3.97873	10.184	Dickkopf-related protein 3	0.00337349	0.0251366	0.899513	10417.1	1.70027	0.408662	0.346679	0.971859	0.18848	0.128055	625.006;317.003;150.002;0;45.0005;303.003;123.001;103.001;221.002;408.005;3058.03;107.001;	625.006;66.6772;0;0;15.2711;34.8264;0;18.1847;0;393.631;0;39.2546;	0.869967;0.633483;0.0128576;0;0.669268;-0.110683;0.0312549;0.586392;-0.246586;0.953582;-0.319037;0.777696;	6037	1.04364	1.05045	1.0493	1.0443
D:\test_move_folder\2022053_T3_Evosep_C1_E1_PRID_31_QID_17_b20-72h_Plate1_35_7108.d	2022053_T3_Evosep_C1_E1_PRID_31_QID_17_b20-72h_Plate1_35_7108	Q9QUN9	Q9QUN9	DKK3_MOUSE	Dkk3	758.644	538.637	538.637	758.644	538.637	538.637	538.637	EVEELMEDTQHK	EVEELMEDTQHK	EVEELMEDTQHK2	2	0.000184466	0.000184466	0.00163079	0.0329289	0.0319444	0.00819672	0.0318841	0	1	758.644	538.637	708.072	10243.5	0.836247	4.0072	3.95415	4.04255	9.86169	4.0022	10.0069	Dickkopf-related protein 3	0.00337349	0.0251366	0.872102	10975.1	2.908	0.679222	0.71415	0.999834	1.43086	0.322313	616.006;258.002;101.001;42.0004;42.0004;522.005;586.005;229.002;0;190.002;125.001;0;	402.02;258.002;98.6219;15.4534;0;126.964;176.636;0;0;99.5805;0;0;	0.778711;0.893284;0.921573;0.72458;0.425123;-0.247392;0.426039;-0.159739;0;0.583115;-0.172666;0;	6064	1.03955	1.05045	1.04965	1.04055
D:\test_move_folder\2022053_T3_Evosep_C1_E1_PRID_31_QID_17_D19-w5_Plate1_37_7110.d	2022053_T3_Evosep_C1_E1_PRID_31_QID_17_D19-w5_Plate1_37_7110	Q9QUN9	Q9QUN9	DKK3_MOUSE	Dkk3	704.243	604.922	604.922	704.243	604.922	604.922	604.922	EVEELMEDTQHK	EVEELMEDTQHK	EVEELMEDTQHK2	2	0.000363372	0.000664898	0.00163079	0.0408526	0.0338505	0.00819672	0.0368732	0	1	704.243	604.922	668.418	11821.5	0.857717	3.98826	3.93521	4.0413	9.86169	3.98419	10.0292	Dickkopf-related protein 3	0.00337349	0.0251366	0.907135	12455.1	2.35515	0.456568	0.614857	0.999406	0.567	0.19019	544.005;176.002;203.002;47.0005;74.0007;511.004;315.003;193.001;0;606.005;285.002;370.003;	544.005;69.0955;91.1421;11.1863;23.1567;229.499;136.985;22.0115;0;257.58;0;0;	0.894106;0.747633;0.723973;0.641569;0.737745;0.653643;0.690996;-0.0291211;0;0.716795;-0.605681;-0.504577;	6037	1.035	1.05045	1.05069	1.03585
D:\test_move_folder\2022053_T3_Evosep_C1_E1_PRID_31_QID_17_D35-w5_Plate1_38_7111.d	2022053_T3_Evosep_C1_E1_PRID_31_QID_17_D35-w5_Plate1_38_7111	Q9QUN9	Q9QUN9	DKK3_MOUSE	Dkk3	1974.11	1318.19	1318.19	1974.11	1318.19	1318.19	1318.19	EVEELMEDTQHK	EVEELMEDTQHK	EVEELMEDTQHK2	2	2.36914e-05	2.36914e-05	0.00163079	0.0295359	0.0338983	0.00819672	0.0314136	0	1	1974.11	1318.19	1145.15	11388.9	0.833027	3.97121	3.91817	4.0419	9.86169	3.96251	9.92473	Dickkopf-related protein 3	0.00337349	0.0251366	0.983683	19633.2	3.81054	0.532496	1.51116	0.999979	1.64561	0.291999	1079.01;975.011;224.002;238.002;211.002;789.007;547.005;771.008;254.003;884.008;783.007;191.001;	875.76;874.347;224.002;92.3072;181.691;169.933;199.197;273.395;88.211;732.581;112.001;0;	0.804164;0.86853;0.807292;0.753187;0.845616;0.514;0.72789;0.702201;0.670866;0.886298;0.492537;-0.24137;	6010	1.05	1.05045	1.04997	1.04919
D:\test_move_folder\2022053_T3_Evosep_C1_E1_PRID_31_QID_17_D38-w5_Plate1_39_7112.d	2022053_T3_Evosep_C1_E1_PRID_31_QID_17_D38-w5_Plate1_39_7112	Q9QUN9	Q9QUN9	DKK3_MOUSE	Dkk3	924.152	694.78	694.78	924.152	694.78	694.78	694.78	EVEELMEDTQHK	EVEELMEDTQHK	EVEELMEDTQHK2	2	0.000338753	0.00111057	0.00163079	0.0268007	0.0284553	0.00819672	0.0282486	0	1	924.152	694.78	804.622	5894.42	0.884587	4.00518	3.96978	4.0582	9.86169	4.00569	9.94906	Dickkopf-related protein 3	0.00337349	0.0251366	0.946435	6770.06	2.80444	0.488658	0.632511	0.999007	0.921618	0.297791	714.007;314.003;203.002;98.0008;0;399.004;217.003;25.0002;77.0009;375.004;38.0004;0;	714.007;147.31;62.8359;98.0008;0;348.353;0;0;14.0249;204.165;0;0;	0.944562;0.699533;0.636913;0.94737;0;0.915561;0.262733;-0.087798;0.262983;0.349694;-0.087798;0;	6064	1.04045	1.05045	1.04957	1.04189
D:\test_move_folder\2022053_T3_Evosep_C1_E1_PRID_31_QID_17_A7-12_Plate1_41_7113.d	2022053_T3_Evosep_C1_E1_PRID_31_QID_17_A7-12_Plate1_41_7113	Q9QUN9	Q9QUN9	DKK3_MOUSE	Dkk3	2006.84	1679.33	1679.33	2006.84	1679.33	1679.33	1679.33	EVEELMEDTQHK	EVEELMEDTQHK	EVEELMEDTQHK2	2	0.000395101	0.00124454	0.00163079	0.0292683	0.0300654	0.00819672	0.0272109	0	1	2006.84	1679.33	1875.53	12209.3	0.866349	3.98786	3.93484	4.07625	9.86169	3.97124	10.1622	Dickkopf-related protein 3	0.00337349	0.0251366	0.970978	13064.1	3.34776	0.522176	1.24341	0.998886	0.0299796	0.0396231	1488.02;773.009;440.005;70.0006;49.0004;617.005;753.006;331.003;453.004;856.006;358.004;113.001;	1488.02;343.245;175.581;17.1773;0;365.413;503.982;33.7875;0;436.055;0;0;	0.940735;0.647744;0.663295;0.503646;0.550885;0.770767;0.79667;-0.164497;0.351539;0.706111;0.113677;-0.114731;	6037	1.04909	1.05045	1.04992	1.04966
D:\test_move_folder\2022053_T3_Evosep_C1_E1_PRID_31_QID_17_A26-72_Plate1_46_7115.d	2022053_T3_Evosep_C1_E1_PRID_31_QID_17_A26-72_Plate1_46_7115	Q9QUN9	Q9QUN9	DKK3_MOUSE	Dkk3	591.278	452.859	452.859	591.278	452.859	452.859	452.859	EVEELMEDTQHK	EVEELMEDTQHK	EVEELMEDTQHK2	2	4.09926e-05	4.09926e-05	0.00163079	0.0316667	0.0320856	0.00819672	0.0321678	0	1	591.278	452.859	564.55	12975.8	0.820293	3.98881	3.9358	4.04186	9.86169	3.98833	9.92708	Dickkopf-related protein 3	0.00337349	0.0251366	0.849327	13590.1	3.53637	0.448573	0.685934	0.999963	1.39724	0.230006	374.003;384.004;179.002;78.0006;24.0002;163.001;74.0008;329.003;221.002;538.005;89.0008;117.001;	148.112;384.004;59.1621;20.5631;9.45331;20.8442;0;266.478;22.5117;189.123;0;0;	0.680051;0.884958;0.751662;0.709898;0.756401;-0.00143896;-0.0832718;0.839592;-0.195525;0.71596;-0.37001;-0.380907;	6037	1.045	1.05045	1.05024	1.04532
D:\test_move_folder\2022053_T3_Evosep_C1_E1_PRID_31_QID_17_A25-12_Plate1_47_7116.d	2022053_T3_Evosep_C1_E1_PRID_31_QID_17_A25-12_Plate1_47_7116	Q9QUN9	Q9QUN9	DKK3_MOUSE	Dkk3	1810.62	1512.98	1512.98	1810.62	1512.98	1512.98	1512.98	EVEELMEDTQHK	EVEELMEDTQHK	EVEELMEDTQHK2	2	0.000590842	0.000759379	0.00163079	0.0285714	0.0271003	0.00819672	0.0282885	0	1	1810.62	1512.98	1798.75	11952.3	0.869945	3.97237	3.91933	4.06071	9.86169	3.95902	10.0787	Dickkopf-related protein 3	0.00337349	0.0251366	0.958418	12031.1	3.02916	0.466394	1.30843	0.999318	0.426572	0.199818	689.006;812.006;403.004;0;48.0004;393.004;515.005;445.004;352.004;838.008;267.003;160.001;	595.605;812.006;403.004;0;0;80.0057;431.034;26.3759;0;703.567;267.003;0;	0.802584;0.908319;0.892178;0;0.172628;0.143668;0.824558;-0.150667;0.311773;0.862766;0.950234;-0.0534792;	6010	1.045	1.05045	1.05013	1.04478
D:\test_move_folder\2022053_T3_Evosep_C1_E1_PRID_31_QID_17_b9-6h_Plate2_1_7119.d	2022053_T3_Evosep_C1_E1_PRID_31_QID_17_b9-6h_Plate2_1_7119	Q9QUN9	Q9QUN9	DKK3_MOUSE	Dkk3	755.269	594.227	594.226	755.269	594.227	594.226	594.226	EVEELMEDTQHK	EVEELMEDTQHK	EVEELMEDTQHK2	2	0.000323102	0.000548441	0.00163079	0.0327869	0.0320233	0.00819672	0.0318665	0	1	755.269	594.227	634.352	6594.12	0.741076	3.86597	3.83062	3.93665	9.86169	3.84262	10.319	Dickkopf-related protein 3	0.00337349	0.0251366	0.780826	7851.06	2.71299	0.551601	0.655178	0.999505	0.709922	0.238691	395.003;493.004;504.004;223.002;28.0002;417.003;379.004;172.001;0;685.007;81.0008;202.002;	138.792;436.003;180.474;223.002;0;146.741;354.068;13.5265;0;293.733;26.6446;91.2602;	0.60546;0.875305;0.521088;0.92138;0.539205;0.495292;0.851472;-0.43236;0;0.565432;0.602174;0.468907;	5848	1.055	1.05045	1.05139	1.05485
D:\test_move_folder\2022053_T3_Evosep_C1_E1_PRID_31_QID_17_b12-6h_Plate2_2_7120.d	2022053_T3_Evosep_C1_E1_PRID_31_QID_17_b12-6h_Plate2_2_7120	Q9QUN9	Q9QUN9	DKK3_MOUSE	Dkk3	2305.85	1925.18	1925.18	2305.85	1925.18	1925.18	1925.18	EVEELMEDTQHK	EVEELMEDTQHK	EVEELMEDTQHK2	2	8.08664e-06	8.08664e-06	0.00163079	0.0238474	0.028314	0.00819672	0.0282638	0	1	2305.85	1925.18	2010.75	13685.6	0.891809	3.93377	3.88068	4.03982	9.86169	3.92935	9.89299	Dickkopf-related protein 3	0.00337349	0.0251366	0.962874	15694.1	3.36766	0.553823	1.94883	0.999993	1.39419	0.0801101	1107.01;774.007;591.005;144.001;141.002;588.005;731.005;488.005;379.003;703.008;1299.01;559.005;	1102.06;612.787;591.005;33.5354;47.8945;165.061;647.168;391.632;146.512;661.091;99.2288;62.1477;	0.898839;0.818461;0.954753;0.445733;0.54978;0.338441;0.838424;0.834208;0.666722;0.912417;-0.287529;0.382976;	5956	1.05045	1.05045	1.05065	1.04936
D:\test_move_folder\2022053_T3_Evosep_C1_E1_PRID_31_QID_17_a15-12h_Plate2_3_7121.d	2022053_T3_Evosep_C1_E1_PRID_31_QID_17_a15-12h_Plate2_3_7121	Q9QUN9	Q9QUN9	DKK3_MOUSE	Dkk3	1420.62	1176.18	1176.18	1420.62	1176.18	1176.18	1176.18	EVEELMEDTQHK	EVEELMEDTQHK	EVEELMEDTQHK2	2	0.000677507	0.000268155	0.00163079	0.0325342	0.030137	0.00819672	0.0299572	0	1	1420.62	1176.18	1339.93	6495.9	0.88523	3.9527	3.91732	4.00569	9.86169	3.95282	9.84062	Dickkopf-related protein 3	0.00337349	0.0251366	0.967619	6887.06	3.21932	0.50708	1.10432	0.999758	0.28141	0.129642	548.005;817.008;444.005;0;255.002;262.003;505.004;258.003;263.003;662.006;117.001;390.004;	548.005;712.787;159.825;0;165.092;125.619;314.907;153.97;116.385;477.967;0;390.004;	0.956835;0.872609;0.695997;0;0.51906;0.0970959;0.785714;0.53293;0.68126;0.737446;-0.0857499;0.933367;	5983	1.05455	1.05045	1.05167	1.0531
D:\test_move_folder\2022053_T3_Evosep_C1_E1_PRID_31_QID_17_ a16-12h_Plate2_4_7122.d	2022053_T3_Evosep_C1_E1_PRID_31_QID_17_ a16-12h_Plate2_4_7122	Q9QUN9	Q9QUN9	DKK3_MOUSE	Dkk3	664.564	563.119	563.119	664.564	563.119	563.119	563.119	EVEELMEDTQHK	EVEELMEDTQHK	EVEELMEDTQHK2	2	0.0005997	0.00419764	0.00163079	0.0257235	0.0273438	0.00819672	0.0283401	0	1	664.564	563.119	628.708	4396.31	0.781867	4.02225	3.9869	4.05761	9.86169	4.01075	10.1566	Dickkopf-related protein 3	0.00337349	0.0251366	0.905846	4647.04	1.43683	0.56283	0	0.996265	0.576301	0.164085	375.003;487.005;173.002;130.001;134.001;305.003;582.005;246.002;482.004;54.0004;360.004;123.001;	125.09;366.473;173.002;18.5627;43.934;56.2504;322.232;75.0006;381.628;0;113.282;0;	0.603885;0.823824;0.82168;0.397123;0.697761;-0.0409184;0.766993;-0.162155;0.850825;0.106636;0.695786;0.106636;	6091	1.035	1.05045	1.05043	1.03418
D:\test_move_folder\2022053_T3_Evosep_C1_E1_PRID_31_QID_17_a14-24h_Plate2_6_7124.d	2022053_T3_Evosep_C1_E1_PRID_31_QID_17_a14-24h_Plate2_6_7124	Q9QUN9	Q9QUN9	DKK3_MOUSE	Dkk3	709.111	539.507	539.507	709.111	539.507	539.507	539.507	EVEELMEDTQHK	EVEELMEDTQHK	EVEELMEDTQHK2	2	0.00118906	0.0150192	0.00163079	0.0251346	0.0269886	0.00819672	0.0268256	0	1	709.111	539.507	698.727	17371	0.718339	4.01022	3.95718	4.09861	9.86169	4.00966	9.87966	Dickkopf-related protein 3	0.00337349	0.0251366	0.819444	17629.1	1.84943	0.599107	0.889993	0.986646	0.585879	0.325928	621.006;345.003;293.003;60.0005;49.0005;356.003;394.005;112.001;402.004;533.006;343.004;150.001;	229.501;345.003;134.606;28.6093;4.77929;0;69.0975;28.1916;107.953;226.473;126.066;41.5734;	0.505255;0.883123;0.659295;0.753056;-0.0642323;-0.5582;0.367424;0.0630792;0.408949;0.555396;0.434611;0.495332;	6091	1.04375	1.05045	1.05056	1.04367
D:\test_move_folder\2022053_T3_Evosep_C1_E1_PRID_31_QID_17_a16-24h_Plate2_7_7125.d	2022053_T3_Evosep_C1_E1_PRID_31_QID_17_a16-24h_Plate2_7_7125	Q9QUN9	Q9QUN9	DKK3_MOUSE	Dkk3	660.002	501.434	501.434	660.002	501.434	501.434	501.434	EVEELMEDTQHK	EVEELMEDTQHK	EVEELMEDTQHK2	2	0.000284414	0.00592149	0.00163079	0.0276873	0.0264201	0.00819672	0.0262069	0	1	660.002	501.434	677.282	27746.1	0.831815	3.97042	3.8644	4.04114	9.86169	3.96086	10.037	Dickkopf-related protein 3	0.00337349	0.0251366	0.937826	27038.2	2.49202	0.516952	0.776349	0.994715	0.606317	0.215399	582.005;419.004;43.0004;108.001;11.0001;784.008;474.004;250.002;126.001;713.006;964.01;169.002;	240.999;419.004;0;50.5546;0;0;207.797;96.6636;0;648.155;105.757;17.4394;	0.681456;0.918298;-0.0368914;0.760281;0.374972;-0.113761;0.655844;0.50102;-0.22825;0.855061;-0.0498411;-0.000391137;	6010	1.04909	1.05045	1.05134	1.04835
D:\test_move_folder\2022053_T3_Evosep_C1_E1_PRID_31_QID_17_a1524h_Plate2_9_7126.d	2022053_T3_Evosep_C1_E1_PRID_31_QID_17_a1524h_Plate2_9_7126	Q9QUN9	Q9QUN9	DKK3_MOUSE	Dkk3	642.527	502.398	502.398	642.527	502.398	502.398	502.398	EVEELMEDTQHK	EVEELMEDTQHK	EVEELMEDTQHK2	2	0.00109559	0.0148013	0.00163079	0.0249584	0.0279255	0.00819672	0.0277393	0	1	642.527	502.398	648.396	16775	0.766337	3.98678	3.91607	4.03979	9.86169	3.9921	9.84892	Dickkopf-related protein 3	0.00337349	0.0251366	0.876149	16623.1	2.0472	0.0285186	0.893672	0.986845	0.589032	0.154747	278.002;508.005;396.004;0;26.0002;390.004;274.003;68.0005;0;223.003;104.001;164.002;	0;246.523;396.004;0;0;246.84;205.362;20.1847;0;119.274;32.0486;0;	0.511751;0.580995;0.881717;0;-0.132075;0.477526;0.810332;0.655367;0;0.486411;0.612805;-0.424549;	6037	1.04455	1.05045	1.0497	1.04592
D:\test_move_folder\2022053_T3_Evosep_C1_E1_PRID_31_QID_17_a8-24h_Plate2_13_7130.d	2022053_T3_Evosep_C1_E1_PRID_31_QID_17_a8-24h_Plate2_13_7130	Q9QUN9	Q9QUN9	DKK3_MOUSE	Dkk3	1801.88	1476.59	1476.59	1801.88	1476.59	1476.59	1476.59	EVEELMEDTQHK	EVEELMEDTQHK	EVEELMEDTQHK2	2	1.63237e-05	1.63237e-05	0.00163079	0.0169205	0.0189959	0.00819672	0.0183616	0	1	1801.88	1476.59	1744.42	16310.8	0.846529	3.98806	3.91736	4.07644	9.86169	3.98218	10.0653	Dickkopf-related protein 3	0.00337349	0.0251366	0.943936	16848.1	3.73645	0.469235	0.891541	0.999985	0.564015	0.164936	661.006;891.007;350.003;24.0002;143.001;288.003;415.004;195.002;112.001;765.007;446.005;517.005;	607.61;891.007;303.266;9.17897;131.234;0;177.515;39.2404;0;466.558;153.203;0;	0.823587;0.851317;0.87843;0.73449;0.853232;0.150983;0.761402;0.418532;-0.309277;0.62748;0.624484;-0.206044;	6037	1.05	1.05045	1.05038	1.04978
D:\test_move_folder\2022053_T3_Evosep_C1_E1_PRID_31_QID_17_a40-24h_Plate2_14_7131.d	2022053_T3_Evosep_C1_E1_PRID_31_QID_17_a40-24h_Plate2_14_7131	Q9QUN9	Q9QUN9	DKK3_MOUSE	Dkk3	1529.43	1222.77	1222.77	1529.43	1222.77	1222.77	1222.77	EVEELMEDTQHK	EVEELMEDTQHK	EVEELMEDTQHK2	2	0.000356633	0.00090216	0.00163079	0.027027	0.0261438	0.00819672	0.0244233	0	1	1529.43	1222.77	1369.63	7474.03	0.840855	4.00221	3.94922	4.07292	9.86169	3.99701	10.0993	Dickkopf-related protein 3	0.00337349	0.0251366	0.908417	8346.06	2.60805	0.537688	0.974181	0.999192	0.384803	0.103244	925.01;512.004;273.002;12.0001;39.0003;379.004;623.006;310.002;90.0008;313.003;446.004;177.002;	866.861;512.004;150.564;0;0;63.7047;528.966;30.8519;30.5248;146.089;50.6144;44.1983;	0.868016;0.849689;0.654438;0.487417;0.025621;-0.0707202;0.801383;0.447772;0.652777;0.215488;-0.13293;0.342669;	6064	1.04955	1.05045	1.05071	1.04957
D:\test_move_folder\2022053_T3_Evosep_C1_E1_PRID_31_QID_17_b7- 72h_Plate2_15_7132.d	2022053_T3_Evosep_C1_E1_PRID_31_QID_17_b7- 72h_Plate2_15_7132	Q9QUN9	Q9QUN9	DKK3_MOUSE	Dkk3	908.933	618.234	618.234	908.933	618.234	618.234	618.234	EVEELMEDTQHK	EVEELMEDTQHK	EVEELMEDTQHK2	2	0.000303951	0.00274077	0.00163079	0.0262697	0.0293706	0.00819672	0.0277372	0	1	908.933	618.234	855.589	23768.3	0.856994	3.98596	3.89758	4.03898	9.86169	3.98569	9.93582	Dickkopf-related protein 3	0.00337349	0.0251366	0.899242	25250.2	2.49766	0.477934	1.05747	0.997546	0.18933	0.180939	714.006;294.002;259.003;0;101.001;166.002;311.003;204.001;220.002;634.007;339.003;87.0008;	714.006;93.4207;101.506;0;0;0;69.88;60.1766;0;235.195;18.2481;0;	0.889487;0.734673;0.741011;0;-0.338223;-0.378446;0.399928;0.606044;0.416774;0.772435;-0.386905;0.337624;	6037	1.045	1.05045	1.04978	1.04497
D:\test_move_folder\2022053_T3_Evosep_C1_E1_PRID_31_QID_17_b37-72h_Plate2_16_7133.d	2022053_T3_Evosep_C1_E1_PRID_31_QID_17_b37-72h_Plate2_16_7133	Q9QUN9	Q9QUN9	DKK3_MOUSE	Dkk3	1274.67	1010.25	1010.25	1274.67	1010.25	1010.25	1010.25	EVEELMEDTQHK	EVEELMEDTQHK	EVEELMEDTQHK2	2	0.000281452	0.000348394	0.00163079	0.0161031	0.0196592	0.00819672	0.0204918	0	1	1274.67	1010.25	1252	16212.7	0.948035	3.96737	3.91434	4.03805	9.86169	3.97474	9.80438	Dickkopf-related protein 3	0.00337349	0.0251366	0.894778	16506.1	2.19566	0.449721	0.235585	0.999685	0.465936	0.0234751	1201.01;246.002;210.002;130.001;55.0004;490.004;91.0006;83.0008;118.001;564.005;263.003;254.002;	1201.01;0;73.6573;0;0;385.558;0;83.0008;32.4832;536.48;234.286;0;	0.968106;0.496102;0.620764;0.592493;0.576156;0.866167;0.415711;0.902144;0.520965;0.949731;0.823816;0.311312;	6010	1.04955	1.05045	1.05113	1.04881
D:\test_move_folder\2022053_T3_Evosep_C1_E1_PRID_31_QID_17_b13- 72h_Plate2_18_7135.d	2022053_T3_Evosep_C1_E1_PRID_31_QID_17_b13- 72h_Plate2_18_7135	Q9QUN9	Q9QUN9	DKK3_MOUSE	Dkk3	1365.73	950.85	950.85	1365.73	950.85	950.85	950.85	EVEELMEDTQHK	EVEELMEDTQHK	EVEELMEDTQHK2	2	1.98465e-05	1.98465e-05	0.00163079	0.0149813	0.0192593	0.00819672	0.020155	0	1	1365.73	950.85	974.673	17782.4	0.859561	3.98973	3.93671	4.09577	9.86169	3.9916	9.98532	Dickkopf-related protein 3	0.00337349	0.0251366	0.944523	24917.2	3.14353	0.411007	0.829698	0.999982	1.10014	0.13822	865.007;608.006;544.005;36.0004;161.002;697.007;695.005;313.003;245.002;731.008;598.005;336.003;	865.007;284.699;216.027;0;52.9441;354.62;323.669;101.584;17.2005;435;248.251;0;	0.950746;0.730976;0.663906;0.211462;0.608274;0.461384;0.702765;0.711219;0.000482115;0.643249;0.648904;0.328976;	6037	1.05	1.05045	1.05145	1.04933
D:\test_move_folder\2022053_T3_Evosep_C1_E1_PRID_31_QID_17_c7-w1_Plate2_19_7136.d	2022053_T3_Evosep_C1_E1_PRID_31_QID_17_c7-w1_Plate2_19_7136	Q9QUN9	Q9QUN9	DKK3_MOUSE	Dkk3	1501.09	1241.82	1241.82	1501.09	1241.82	1241.82	1241.82	EVEELMEDTQHK	EVEELMEDTQHK	EVEELMEDTQHK2	2	0.000297619	0.00105557	0.00163079	0.0332717	0.0325926	0.00819672	0.0325581	0	1	1501.09	1241.82	1411.27	7688.69	0.869442	3.97077	3.93545	4.02382	9.86169	3.97902	9.83562	Dickkopf-related protein 3	0.00337349	0.0251366	0.967454	8178.05	3.16531	0.389176	1.60153	0.999047	1.43009	0.158469	835.01;699.007;170.002;23.0002;118.001;128.001;315.003;133.002;383.003;481.004;214.002;108.001;	714.612;699.007;87.4758;0;41.0341;0;218.199;0;57.3745;0;105.039;0;	0.803304;0.947972;0.782217;-0.493764;0.532101;0.0199542;0.725893;0.535088;0.218016;0.427626;0.777481;-0.118188;	6010	1.04045	1.05045	1.051	1.03981
D:\test_move_folder\2022053_T3_Evosep_C1_E1_PRID_31_QID_17_b24-6h_Plate2_20_7137.d	2022053_T3_Evosep_C1_E1_PRID_31_QID_17_b24-6h_Plate2_20_7137	Q9QUN9	Q9QUN9	DKK3_MOUSE	Dkk3	343.555	260.46	260.46	343.555	260.46	260.46	260.46	EVEELMEDTQHK	EVEELMEDTQHK	EVEELMEDTQHK2	2	0.000629327	0.00359038	0.00163079	0.0327869	0.0304636	0.00819672	0.031768	0	1	343.555	260.46	314.066	10410.6	0.827001	4.00642	3.9534	4.04177	9.86169	3.9945	10.0301	Dickkopf-related protein 3	0.00337349	0.0251366	0.962951	11388.1	2.50864	0.409776	0.749184	0.996814	0	-10000000	311.003;126.001;238.002;0;38.0003;291.002;560.005;77.0007;128.001;645.006;27.0002;136.001;	50.9171;54.635;238.002;0;38.0003;15.3944;176.252;19.0002;0;383.42;0;119.502;	0.440263;0.743344;0.928942;0;0.895747;-0.453697;0.560669;0.00235594;-0.458917;0.641031;0.43058;0.885477;	6064	1.03591	1.05045	1.05039	1.03633
D:\test_move_folder\2022053_T3_Evosep_C1_E1_PRID_31_QID_17_a11-12h_Plate2_21_7138.d	2022053_T3_Evosep_C1_E1_PRID_31_QID_17_a11-12h_Plate2_21_7138	Q9QUN9	Q9QUN9	DKK3_MOUSE	Dkk3	259.81	214.309	214.309	259.81	214.309	214.309	214.309	EVEELMEDTQHK	EVEELMEDTQHK	EVEELMEDTQHK2	2	0.00217806	0.0503399	0.00163079	0.028777	0.0282885	0.00819672	0.0281065	0	1	259.81	214.309	244.239	6973.48	0.505908	3.97003	3.93469	4.02307	9.86169	3.97721	9.86287	Dickkopf-related protein 3	0.00337349	0.0251366	0.959747	7418.06	1.73851	0.496394	0.502922	0.956702	0.859762	0.227145	410.003;268.002;211.002;0;128.001;425.004;279.003;231.002;286.003;359.004;250.002;95.0009;	58.047;103.062;98.7018;0;128.001;103.741;0;216.452;43.5186;149.583;0;0;	-0.274417;0.677226;0.785935;0;0.909868;0.263005;0.28194;0.939086;0.146853;0.740411;-0.486935;-0.236857;	6010	1.04	1.05045	1.0506	1.03897
D:\test_move_folder\2022054_T3_Evosep_C1_E1_PRID_31_QID_17_a82-12h_Plate3_9_7172.d	2022054_T3_Evosep_C1_E1_PRID_31_QID_17_a82-12h_Plate3_9_7172	Q9QUN9	Q9QUN9	DKK3_MOUSE	Dkk3	1016.86	908.949	908.949	1016.86	908.949	908.949	908.949	EVEELMEDTQHK	EVEELMEDTQHK	EVEELMEDTQHK2	2	5.69873e-05	5.69873e-05	0.00163079	0.0224359	0.0232859	0.00819672	0.0230978	0	1	1016.86	908.949	1042.71	10659.3	0.910634	3.98682	3.93382	4.05757	9.86169	3.97714	10.1503	Dickkopf-related protein 3	0.00337349	0.0251366	0.93168	10395.1	2.2907	0.467953	0.676165	0.999949	1.38736	0.214058	670.007;281.003;222.002;179.002;84.0008;384.004;861.008;27.0002;78.001;926.009;234.002;149.001;	670.007;240.066;106.786;54.4676;29.3807;98.2834;489.566;9.44376;0;286.466;31.1339;0;	0.962069;0.849366;0.725654;0.521276;0.665382;0.513268;0.74119;0.665382;-0.0837036;0.484614;-0.0303047;-0.0173329;	6037	1.05	1.05045	1.05369	1.04745
D:\test_move_folder\2022053_T3_Evosep_C1_E1_PRID_31_QID_17_a6-24h_Plate1_14_7088.d	2022053_T3_Evosep_C1_E1_PRID_31_QID_17_a6-24h_Plate1_14_7088	Q9QUN9	Q9QUN9	DKK3_MOUSE	Dkk3	880.024	653.563	653.563	880.024	653.563	653.563	653.563	EVEELMEDTQHK	EVEELMEDTQHK	EVEELMEDTQHK2	2	0.000326691	0.000780452	0.00163079	0.0315091	0.0313351	0.00819672	0.03125	0	1	880.024	653.563	828.044	9299.34	0.930734	3.97366	3.92062	4.07969	9.86169	3.96646	10.1309	Dickkopf-related protein 3	0.00337349	0.0251366	0.961565	9883.1	2.78431	0.17882	1.16121	0.999308	0.344324	0.365207	749.007;208.002;155.001;44.0004;13.0001;490.004;829.007;220.002;286.003;355.004;1734.02;0;	749.007;0;131.017;0;5.1449;92.8304;829.007;204.49;0;113.584;0;0;	0.940852;0.0293437;0.872891;0.327479;0.731927;0.286321;0.956002;0.840203;0.313803;0.657543;-0.323583;0;	6037	1.03818	1.05045	1.05051	1.03957
D:\test_move_folder\2022053_T3_Evosep_C1_E1_PRID_31_QID_17_a9-12h_Plate1_22_7096.d	2022053_T3_Evosep_C1_E1_PRID_31_QID_17_a9-12h_Plate1_22_7096	Q9QUN9	Q9QUN9	DKK3_MOUSE	Dkk3	1399.48	1194.64	1194.64	1399.48	1194.64	1194.64	1194.64	EVEELMEDTQHK	EVEELMEDTQHK	EVEELMEDTQHK2	2	0.000208303	0.000208303	0.00163079	0.0191083	0.0195822	0.00819672	0.0190476	0	1	1399.48	1194.64	1448.25	9455.49	0.922842	3.97597	3.92295	4.02897	9.86169	3.96172	10.1164	Dickkopf-related protein 3	0.00337349	0.0251366	0.963048	9137.09	3.25567	0.262039	0.482748	0.999814	0.555253	0.128928	1005.01;334.003;241.002;0;38.0003;498.005;647.007;130.001;297.003;530.005;222.003;152.001;	1005.01;283.612;110.861;0;10.1347;270.041;213.426;10.9411;45.0107;512.481;65.4152;0;	0.962204;0.878795;0.678688;0;0.686845;0.791343;0.661903;-0.239436;0.00318543;0.878863;0.36523;-0.390677;	6037	1.045	1.05045	1.05026	1.04564
D:\test_move_folder\2022053_T3_Evosep_C1_E1_PRID_31_QID_17_a2-24h_Plate1_32_7105.d	2022053_T3_Evosep_C1_E1_PRID_31_QID_17_a2-24h_Plate1_32_7105	Q9QUN9	Q9QUN9	DKK3_MOUSE	Dkk3	1007.7	643.543	643.543	1007.7	643.543	643.543	643.543	EVEELMEDTQHK	EVEELMEDTQHK	EVEELMEDTQHK2	2	0.000308356	0.000349629	0.00163079	0.0301508	0.0269542	0.00819672	0.0277393	0	1	1007.7	643.543	845.181	8167.52	0.931852	3.98695	3.93393	4.03999	9.86169	3.97737	10.1031	Dickkopf-related protein 3	0.00337349	0.0251366	0.931306	9738.07	3.09305	0.471766	0.891656	0.99969	0.513289	0.221695	453.004;609.007;151.001;49.0004;111.001;338.003;334.003;112.001;45.0004;496.004;181.002;0;	257.344;609.007;141.353;18.7465;26.0366;164.649;287.187;23.948;0;234.412;0;0;	0.79857;0.989248;0.927219;0.705325;0.226539;0.647321;0.900148;0.300911;-0.247413;0.775194;0.269332;0;	6037	1.03208	1.05045	1.04943	1.03472
D:\test_move_folder\2022053_T3_Evosep_C1_E1_PRID_31_QID_17_A39-12_Plate1_44_7114.d	2022053_T3_Evosep_C1_E1_PRID_31_QID_17_A39-12_Plate1_44_7114	Q9QUN9	Q9QUN9	DKK3_MOUSE	Dkk3	875.826	694.049	694.05	875.826	694.049	694.05	694.05	EVEELMEDTQHK	EVEELMEDTQHK	EVEELMEDTQHK2	2	0.000121453	0.000121453	0.00163079	0.0360206	0.0301783	0.00819672	0.0314735	0	1	875.826	694.049	822.514	5583.17	0.863066	3.95425	3.91891	4.00729	9.86169	3.95581	9.86029	Dickkopf-related protein 3	0.00337349	0.0251366	0.920119	5945.04	4.19216	0.366719	1.707	0.999891	1.34088	0.10097	558.005;616.006;278.002;83.0008;71.0008;578.006;335.003;315.002;444.005;893.007;365.003;53.0004;	558.005;317.821;0;83.0008;71.0008;501.027;174.289;262.002;261.594;826.335;124.87;15.6675;	0.952009;0.706906;0.0502404;0.937804;0.940924;0.822565;0.678378;0.810875;0.788419;0.883314;0.647855;0.606709;	5983	1.045	1.05045	1.05034	1.04551
D:\test_move_folder\2022053_T3_Evosep_C1_E1_PRID_31_QID_17_a11-24h_Plate2_23_7140.d	2022053_T3_Evosep_C1_E1_PRID_31_QID_17_a11-24h_Plate2_23_7140	Q9QUN9	Q9QUN9	DKK3_MOUSE	Dkk3	755.732	590.853	590.853	755.732	590.853	590.853	590.853	EVEELMEDTQHK	EVEELMEDTQHK	EVEELMEDTQHK2	2	9.04334e-05	9.04334e-05	0.00163079	0.0437828	0.0415512	0.00819672	0.0435414	0	1	755.732	590.853	739.479	8801.62	0.86719	4.02251	3.96951	4.05785	9.86169	4.0081	10.1768	Dickkopf-related protein 3	0.00337349	0.0251366	0.914215	8995.08	3.26584	0.412851	0.606872	0.999919	0.48376	0.235563	526.005;312.002;209.002;214.002;26.0002;279.002;453.004;240.002;223.002;349.003;243.002;0;	526.005;153.183;76.5438;121.001;0;134.984;123.242;55.9938;223.002;200.959;44.239;0;	0.951917;0.770729;0.477986;0.543812;0.394437;0.759883;0.467786;0.16094;0.934286;0.477877;0.238516;0;	6091	1.04545	1.05045	1.04988	1.04581
D:\test_move_folder\2022053_T3_Evosep_C1_E1_PRID_31_QID_17_a20-12h_Plate2_25_7142.d	2022053_T3_Evosep_C1_E1_PRID_31_QID_17_a20-12h_Plate2_25_7142	Q9QUN9	Q9QUN9	DKK3_MOUSE	Dkk3	449.829	372.073	372.073	449.829	372.073	372.073	372.073	EVEELMEDTQHK	EVEELMEDTQHK	EVEELMEDTQHK2	2	0.000352983	0.000593728	0.00163079	0.0284757	0.028	0.00819672	0.0292887	0	1	449.829	372.073	432.929	9484.84	0.819824	4.00696	3.97149	4.07763	9.86169	4.01043	9.88034	Dickkopf-related protein 3	0.00337349	0.0251366	0.925354	9855.1	2.28846	0.54967	0.729753	0.999461	2.01151	0.0575175	291.002;302.003;170.002;54.0004;203.002;148.001;637.006;181.002;69.0005;218.003;15.0001;193.002;	74.6956;302.003;73.1302;0;105.482;141.985;393.57;121.696;0;203.128;5.15457;0;	0.524055;0.918302;0.71524;0.517036;0.769844;0.870986;0.743551;0.695354;-0.0699151;0.853712;0.652946;0.0340409;	6064	1.04045	1.05045	1.04903	1.04174
D:\test_move_folder\2022053_T3_Evosep_C1_E1_PRID_31_QID_17_a88-12h_Plate2_26_7143.d	2022053_T3_Evosep_C1_E1_PRID_31_QID_17_a88-12h_Plate2_26_7143	Q9QUN9	Q9QUN9	DKK3_MOUSE	Dkk3	800.276	575.709	575.709	800.276	575.709	575.709	575.709	EVEELMEDTQHK	EVEELMEDTQHK	EVEELMEDTQHK2	2	0.000311526	0.000631263	0.00163079	0.0340136	0.0355677	0.00819672	0.0356633	0	1	800.276	575.709	708.629	13312.4	0.839934	4.0301	3.95941	4.06554	9.86169	4.01671	10.3051	Dickkopf-related protein 3	0.00337349	0.0251366	0.936608	15034.1	3.17701	0.338732	1.17647	0.999437	0.557422	0.20623	378.004;322.003;190.002;0;23.0002;458.004;315.003;313.003;156.002;321.003;88.0009;43.0004;	361.651;322.003;116.622;0;0;182.404;96.8402;74.8324;51.0136;38.5239;0;0;	0.864246;0.902502;0.59179;0;0.545585;0.477732;0.511781;-0.00931139;0.625888;-0.140349;-0.0288712;-0.434579;	6091	1.03636	1.05045	1.04679	1.04009
D:\test_move_folder\2022053_T3_Evosep_C1_E1_PRID_31_QID_17_a3-24h_Plate2_28_7145.d	2022053_T3_Evosep_C1_E1_PRID_31_QID_17_a3-24h_Plate2_28_7145	Q9QUN9	Q9QUN9	DKK3_MOUSE	Dkk3	888.204	669.713	669.713	888.204	669.713	669.713	669.713	EVEELMEDTQHK	EVEELMEDTQHK	EVEELMEDTQHK2	2	0.000312305	0.00101941	0.00163079	0.0272436	0.0286458	0.00819672	0.0284168	0	1	888.204	669.713	851.357	16379.2	0.89583	3.98626	3.93321	4.03929	9.86169	3.98245	9.95395	Dickkopf-related protein 3	0.00337349	0.0251366	0.872748	17088.1	2.72562	0.383043	0.609482	0.999078	0.92332	0.190567	593.005;269.002;241.002;0;95.001;424.004;492.005;297.003;43.0004;638.005;215.002;50.0004;	593.005;241.13;54.0696;0;25.927;136.667;174.562;297.003;0;350.3;46.9022;0;	0.975632;0.804331;0.42866;0;0.432173;0.242779;0.550298;0.885291;-0.128704;0.712775;-0.00110539;0.46585;	6037	1.04	1.05045	1.04893	1.04226
D:\test_move_folder\2022053_T3_Evosep_C1_E1_PRID_31_QID_17_a37-24h_Plate2_29_7146.d	2022053_T3_Evosep_C1_E1_PRID_31_QID_17_a37-24h_Plate2_29_7146	Q9QUN9	Q9QUN9	DKK3_MOUSE	Dkk3	850.305	666.997	666.997	850.305	666.997	666.997	666.997	EVEELMEDTQHK	EVEELMEDTQHK	EVEELMEDTQHK2	2	0.00025903	0.00025903	0.00163079	0.0346535	0.0291005	0.00819672	0.031856	0	1	850.305	666.997	869.045	10185.7	0.847734	3.98637	3.93336	4.02174	9.86169	3.96838	10.203	Dickkopf-related protein 3	0.00337349	0.0251366	0.933873	9966.08	3.08661	0.495739	0	0.999767	0.459815	0.0931486	526.005;319.002;226.002;119.001;79.0008;295.002;94.0011;225.002;204.002;468.004;386.004;40.0004;	526.005;115.152;209.148;45.224;28.6983;130.489;0;36.429;116.528;119.294;188.299;0;	0.876725;0.644441;0.886753;0.389643;0.715076;0.74092;-0.23807;-0.126318;0.414598;0.289858;0.791573;0.432366;	6037	1.04045	1.05045	1.04984	1.04136
D:\test_move_folder\2022053_T3_Evosep_C1_E1_PRID_31_QID_17_a88-24h_Plate2_30_7147.d	2022053_T3_Evosep_C1_E1_PRID_31_QID_17_a88-24h_Plate2_30_7147	Q9QUN9	Q9QUN9	DKK3_MOUSE	Dkk3	1246.51	930.282	930.283	1246.51	930.282	930.283	930.283	EVEELMEDTQHK	EVEELMEDTQHK	EVEELMEDTQHK2	2	0.00120736	0.0136523	0.00163079	0.0276423	0.0274151	0.00819672	0.0285326	0	1	1246.51	930.282	1163.44	10162.5	0.881464	4.00386	3.95084	4.05689	9.86169	3.98855	10.1754	Dickkopf-related protein 3	0.00337349	0.0251366	0.950083	10888.1	2.50349	0.352018	1.29668	0.987813	0.264554	0.162208	1014.01;538.006;0;0;86.0008;458.005;526.004;153.001;315.003;625.005;562.006;301.003;	1014.01;232.502;0;0;30.9142;169.391;144.824;0;70.2769;355.282;289.78;66.6272;	0.951124;0.577659;0;0;0.649706;0.521725;0.711681;-0.292514;0.649575;0.726861;0.789411;0.293419;	6064	1.04	1.05045	1.04978	1.04151
D:\test_move_folder\2022053_T3_Evosep_C1_E1_PRID_31_QID_17_a21-24h_Plate2_31_7148.d	2022053_T3_Evosep_C1_E1_PRID_31_QID_17_a21-24h_Plate2_31_7148	Q9QUN9	Q9QUN9	DKK3_MOUSE	Dkk3	1535.46	1177.82	1177.82	1535.46	1177.82	1177.82	1177.82	EVEELMEDTQHK	EVEELMEDTQHK	EVEELMEDTQHK2	2	0.000345304	0.00171449	0.00163079	0.0245614	0.0266106	0.00819672	0.0249633	0	1	1535.46	1177.82	1380.73	6617.49	0.861129	3.96679	3.93144	4.0198	9.86169	3.96822	9.91974	Dickkopf-related protein 3	0.00337349	0.0251366	0.971489	7359.05	3.17009	0.458899	0.354707	0.998467	0.817348	0.178358	723.009;766.007;238.002;34.0004;126.001;238.002;0;115.001;188.002;418.003;643.006;212.002;	723.009;579.9;232.55;0;87.6793;238.002;0;35.4946;0;382.243;510.699;139.117;	0.866469;0.810986;0.969565;0.321761;0.755869;0.994891;0;-0.111213;0.297679;0.960612;0.90917;0.661554;	6010	1.045	1.05045	1.04895	1.04499
D:\test_move_folder\2022053_T3_Evosep_C1_E1_PRID_31_QID_17_a19-24h_Plate2_32_7149.d	2022053_T3_Evosep_C1_E1_PRID_31_QID_17_a19-24h_Plate2_32_7149	Q9QUN9	Q9QUN9	DKK3_MOUSE	Dkk3	1046.37	821.89	821.89	1046.37	821.89	821.89	821.89	EVEELMEDTQHK	EVEELMEDTQHK	EVEELMEDTQHK2	2	0.00011304	0.00011304	0.00163079	0.0217028	0.0215924	0.00819672	0.0225352	0	1	1046.37	821.89	1037.68	13750.1	0.855825	3.98621	3.93318	4.02157	9.86169	3.9743	10.1746	Dickkopf-related protein 3	0.00337349	0.0251366	0.976745	13865.1	3.54625	0.324973	0.409456	0.999898	1.16753	0.147666	545.005;542.004;140.001;12.0001;64.0008;330.003;70.0005;80.0008;147.001;531.005;62.0004;113.001;	545.005;454.49;46.8732;4.3504;0;302.202;0;0;34.1182;97.3223;22.477;4.93839;	0.908516;0.813054;0.657893;0.720486;0.4445;0.888852;0.374192;-0.417468;0.415637;0.476289;0.720486;-0.442876;	6037	1.04	1.05045	1.04983	1.04081
D:\test_move_folder\2022053_T3_Evosep_C1_E1_PRID_31_QID_17_a22-24h_Plate2_33_7150.d	2022053_T3_Evosep_C1_E1_PRID_31_QID_17_a22-24h_Plate2_33_7150	Q9QUN9	Q9QUN9	DKK3_MOUSE	Dkk3	676.645	561.639	561.639	676.645	561.639	561.639	561.639	EVEELMEDTQHK	EVEELMEDTQHK	EVEELMEDTQHK2	2	0.000558659	0.00327246	0.00163079	0.0265625	0.0278481	0.00819672	0.0277045	0	1	676.645	561.639	667.55	6117.7	0.816974	4.00256	3.96721	4.05559	9.86169	4.00135	9.96059	Dickkopf-related protein 3	0.00337349	0.0251366	0.934136	6201.05	1.76268	0.503001	0.693752	0.997074	1.66047	0.048647	310.003;553.005;140.001;62.0004;60.0004;200.002;802.006;209.002;239.002;779.007;248.003;175.002;	310.003;366.643;0;20.7061;20.0382;182.208;694.236;69.0384;100.125;503.254;66.583;0;	0.956092;0.699348;0.459472;0.67524;0.67524;0.876441;0.825368;0.608253;0.685913;0.79216;0.418053;-0.280583;	6064	1.03136	1.05045	1.04955	1.03382
D:\test_move_folder\2022053_T3_Evosep_C1_E1_PRID_31_QID_17_a21b-24h_Plate2_34_7151.d	2022053_T3_Evosep_C1_E1_PRID_31_QID_17_a21b-24h_Plate2_34_7151	Q9QUN9	Q9QUN9	DKK3_MOUSE	Dkk3	501.713	579.027	579.027	501.713	579.027	579.027	579.027	EVEELMEDTQHK	EVEELMEDTQHK	EVEELMEDTQHK2	2	0.00128287	0.00600772	0.00163079	0.0257353	0.0191176	0.00819672	0.0198171	0	1	501.713	579.027	533.009	6148.04	0.805721	4.02806	3.97503	4.06343	9.86169	4.01436	10.3457	Dickkopf-related protein 3	0.00337349	0.0251366	0.917007	5787.05	2.62473	0.3621	0	0.994607	0.323993	0.233792	240.002;340.003;206.002;55.0004;95.0008;137.002;282.003;144.002;232.002;516.004;161.001;944.009;	78.9312;216.78;206.002;0;23.192;20.0384;42.1342;0;0;99.0356;0;68.1266;	0.539999;0.786741;0.927507;-0.0355622;0.434988;0.0806012;-0.13806;-0.20075;-0.596657;0.247884;0.22752;-0.276418;	6091	1.04	1.05045	1.04896	1.04091
D:\test_move_folder\2022053_T3_Evosep_C1_E1_PRID_31_QID_17_b19-72h_Plate2_35_7152.d	2022053_T3_Evosep_C1_E1_PRID_31_QID_17_b19-72h_Plate2_35_7152	Q9QUN9	Q9QUN9	DKK3_MOUSE	Dkk3	270.715	207.224	207.224	270.715	207.224	207.224	207.224	EVEELMEDTQHK	EVEELMEDTQHK	EVEELMEDTQHK2	2	0.00101652	0.0105749	0.00163079	0.0302115	0.0319018	0.00819672	0.0306905	0	1	270.715	207.224	254.582	11140.1	0.901437	3.99105	3.93799	4.04404	9.86169	3.98477	9.96144	Dickkopf-related protein 3	0.00337349	0.0251366	0.916093	11846.1	1.9221	0.315214	0.870159	0.990457	1.18657	0.0671338	240.003;237.002;199.002;29.0002;12.0001;371.003;252.003;276.003;178.002;444.004;492.004;626.005;	0;237.002;33.7128;11.0633;0;102.335;0;276.003;69.9649;405.004;78.5632;165.273;	0.251824;0.970289;0.417404;0.689871;0.225954;0.350098;-0.0155837;0.923513;0.587725;0.939525;0.492003;0.214542;	6037	1.03864	1.05045	1.0466	1.04269
D:\test_move_folder\2022053_T3_Evosep_C1_E1_PRID_31_QID_17_D31-w5_Plate2_37_7154.d	2022053_T3_Evosep_C1_E1_PRID_31_QID_17_D31-w5_Plate2_37_7154	Q9QUN9	Q9QUN9	DKK3_MOUSE	Dkk3	1235.87	997.828	997.829	1235.87	997.828	997.829	997.829	EVEELMEDTQHK	EVEELMEDTQHK	EVEELMEDTQHK2	2	0.000336749	0.000336749	0.00163079	0.0350554	0.0322108	0.00819672	0.0321593	0	1	1235.87	997.828	1164.51	7174.45	0.860566	3.97254	3.93721	4.04324	9.86169	3.96792	10.0221	Dickkopf-related protein 3	0.00337349	0.0251366	0.900683	7614.05	2.19481	0.441515	0.806481	0.999699	1.41698	0.203151	716.007;643.005;287.003;0;133.001;447.004;505.004;218.002;145.001;482.004;113.001;56.0004;	646.006;302.857;287.003;0;133.001;76.8114;436.922;68.001;0;288.804;0;0;	0.930621;0.668444;0.905616;0;0.914793;0.320659;0.834991;0.617344;0.262971;0.660016;0.535528;-0.00520179;	6010	1.025	1.05045	1.0458	1.03
D:\test_move_folder\2022053_T3_Evosep_C1_E1_PRID_31_QID_17_D37-w5_Plate2_38_7155.d	2022053_T3_Evosep_C1_E1_PRID_31_QID_17_D37-w5_Plate2_38_7155	Q9QUN9	Q9QUN9	DKK3_MOUSE	Dkk3	754.496	569.633	569.633	754.496	569.633	569.633	569.633	EVEELMEDTQHK	EVEELMEDTQHK	EVEELMEDTQHK2	2	0.000305157	0.0142509	0.00163079	0.0243112	0.029987	0.00819672	0.0258856	0	1	754.496	569.633	704.92	13955.6	0.897447	3.96839	3.91539	4.02145	9.86169	3.96832	9.88583	Dickkopf-related protein 3	0.00337349	0.0251366	0.915711	14937.1	2.63104	0.219268	0.587507	0.987392	0.552465	0.254207	690.006;226.002;43.0005;0;56.0004;348.003;296.002;237.003;309.003;264.002;173.001;120.001;	690.006;54.6113;9.87947;0;50.6953;70.067;0;0;0;236.369;0;0;	0.947243;0.308026;0.677767;0;0.866266;0.33839;-0.236496;-0.191593;0.33986;0.827358;0.283926;-0.254718;	6010	1.03045	1.05045	1.04699	1.0355
D:\test_move_folder\2022053_T3_Evosep_C1_E1_PRID_31_QID_17_D32-w5_Plate2_39_7156.d	2022053_T3_Evosep_C1_E1_PRID_31_QID_17_D32-w5_Plate2_39_7156	Q9QUN9	Q9QUN9	DKK3_MOUSE	Dkk3	1212.17	905.961	905.961	1212.17	905.961	905.961	905.961	EVEELMEDTQHK	EVEELMEDTQHK	EVEELMEDTQHK2	2	0.000293083	0.000755503	0.00163079	0.0250447	0.0256046	0.00819672	0.0238806	0	1	1212.17	905.961	1079.11	6018.9	0.821374	3.99337	3.94034	4.02871	9.86169	3.97397	10.436	Dickkopf-related protein 3	0.00337349	0.0251366	0.894089	6761.05	3.53177	0.642684	1.30756	0.999318	0	-10000000	710.007;548.006;188.002;0;113.001;273.002;440.003;119.001;177.002;613.005;164.002;128.002;	710.007;335.825;166.339;0;32.547;127.507;160.014;0;48.7411;495.781;0;0;	0.939018;0.553962;0.859101;0;0.371611;0.675783;0.566343;-0.790753;0.666834;0.812724;-0.194191;0.548087;	6037	1.04455	1.05045	1.05049	1.04458
D:\test_move_folder\2022053_T3_Evosep_C1_E1_PRID_31_QID_17_A22-24_Plate2_40_7157.d	2022053_T3_Evosep_C1_E1_PRID_31_QID_17_A22-24_Plate2_40_7157	Q9QUN9	Q9QUN9	DKK3_MOUSE	Dkk3	185.968	165.672	165.672	185.968	165.672	165.672	165.672	EVEELMEDTQHK	EVEELMEDTQHK	EVEELMEDTQHK2	2	0.00080928	0.0210514	0.00163079	0.0304976	0.0310881	0.00819672	0.0296496	0	1	185.968	165.672	181.342	5375.92	0.539766	4.00396	3.96863	4.05701	9.86169	3.9942	10.0355	Dickkopf-related protein 3	0.00337349	0.0251366	0.918773	5513.05	1.74052	0.318254	0.817967	0.981403	0.533484	0.0765171	244.002;238.002;103.001;56.0004;89.0006;309.003;233.002;246.003;0;529.005;193.002;745.007;	101.278;84.6894;0;0;89.0006;122.43;118.968;65.8652;0;516.791;0;0;	0.726019;0.31703;0.306422;0.45155;0.905042;0.170301;0.522782;0.511832;0;0.995671;-0.729315;0.241143;	6064	1.03955	1.05045	1.04992	1.03906
D:\test_move_folder\2022053_T3_Evosep_C1_E1_PRID_31_QID_17_A24-12_Plate2_43_7158.d	2022053_T3_Evosep_C1_E1_PRID_31_QID_17_A24-12_Plate2_43_7158	Q9QUN9	Q9QUN9	DKK3_MOUSE	Dkk3	171.71	125.972	125.972	171.71	125.972	125.972	125.972	EVEELMEDTQHK	EVEELMEDTQHK	EVEELMEDTQHK2	2	0.0003427	0.00070744	0.00163079	0.027027	0.0296774	0.00819672	0.0294906	0	1	171.71	125.972	149.591	5742.03	0.716916	4.02225	3.98685	4.07527	9.86169	4.01689	10.0293	Dickkopf-related protein 3	0.00337349	0.0251366	0.942857	6591.05	2.8172	0.328108	1.74126	0.999371	0.938259	0.196518	230.002;221.002;191.002;0;56.0004;675.005;415.003;127.001;240.002;189.002;158.001;225.002;	0;116.104;55.6055;0;56.0004;195.219;36.7244;0;0;0;145.188;0;	0.484822;0.767999;0.610253;0;0.944473;0.217625;0.502436;-0.481197;0.538134;-0.0513277;0.893131;-0.1991;	6091	1.04909	1.05045	1.04958	1.05011
D:\test_move_folder\2022053_T3_Evosep_C1_E1_PRID_31_QID_17_A40-12_Plate2_44_7159.d	2022053_T3_Evosep_C1_E1_PRID_31_QID_17_A40-12_Plate2_44_7159	Q9QUN9	Q9QUN9	DKK3_MOUSE	Dkk3	842.362	708.472	708.472	842.362	708.472	708.472	708.472	EVEELMEDTQHK	EVEELMEDTQHK	EVEELMEDTQHK2	2	0.000313972	0.00282469	0.00163079	0.0307692	0.0274725	0.00819672	0.0271429	0	1	842.362	708.472	850.674	6603.58	0.78675	3.98858	3.95325	4.04163	9.86169	3.98582	10.0243	Dickkopf-related protein 3	0.00337349	0.0251366	0.980535	6539.06	2.80154	0.446949	0.965507	0.997472	0.62502	0.17992	610.005;393.004;383.004;0;52.0006;436.004;352.004;166.001;356.003;233.003;155.001;102.001;	233.693;393.004;215.664;0;0;114.157;201.693;44.813;187.715;0;0;0;	0.651306;0.889199;0.746824;0;0.210628;0.55955;0.765132;0.548285;0.765691;0.00432504;0.0845066;0.23835;	6037	1.03545	1.05045	1.04941	1.03573
D:\test_move_folder\2022053_T3_Evosep_C1_E1_PRID_31_QID_17_D3-w5_1_Plate2_45_7160.d	2022053_T3_Evosep_C1_E1_PRID_31_QID_17_D3-w5_1_Plate2_45_7160	Q9QUN9	Q9QUN9	DKK3_MOUSE	Dkk3	753.066	626.611	626.611	753.066	626.611	626.611	626.611	EVEELMEDTQHK	EVEELMEDTQHK	EVEELMEDTQHK2	2	0.000840336	0.0206837	0.00163079	0.0314233	0.0325926	0.00819672	0.0325581	0	1	753.066	626.611	718.478	13171	0.831373	4.00498	3.95197	4.09334	9.86169	4.00421	10.028	Dickkopf-related protein 3	0.00337349	0.0251366	0.770314	13805.1	2.14754	0.41935	0.00713535	0.981736	0.785861	0.256607	469.004;150.001;251.003;39.0003;147.002;270.003;354.003;252.002;243.003;328.004;279.003;59.0004;	469.004;33.0593;251.003;6.52031;0;0;135.794;0;0;107.002;0;0;	0.842533;0.436889;0.862478;0.33473;0.424279;-0.173305;0.549771;0.383897;0.111537;0.567153;-0.208361;0.131511;	6064	1.04545	1.05045	1.05094	1.04454
D:\test_move_folder\2022053_T3_Evosep_C1_E1_PRID_31_QID_17_A5-12_Plate2_46_7161.d	2022053_T3_Evosep_C1_E1_PRID_31_QID_17_A5-12_Plate2_46_7161	Q9QUN9	Q9QUN9	DKK3_MOUSE	Dkk3	1256.37	1140.4	1140.4	1256.37	1140.4	1140.4	1140.4	EVEELMEDTQHK	EVEELMEDTQHK	EVEELMEDTQHK2	2	9.46917e-05	9.46917e-05	0.00163079	0.0276498	0.0275344	0.00819672	0.0286832	0	1	1256.37	1140.4	1289.07	9465.14	0.859063	3.98741	3.93436	4.02273	9.86169	3.96956	10.1831	Dickkopf-related protein 3	0.00337349	0.0251366	0.96281	9225.09	4.02773	0.455028	1.39388	0.999916	0.513049	0.132867	803.009;441.005;424.004;28.0002;118.001;151.001;424.003;415.003;369.003;678.007;219.002;11.0001;	711.382;197.906;347.085;8.13776;118.001;130.642;235.746;83.0373;107.244;562.369;26.1487;3.19698;	0.91881;0.701729;0.826316;0.609619;0.944516;0.848356;0.778605;-0.0951958;0.609619;0.833446;-0.103666;0.609619;	6037	1.04955	1.05045	1.05171	1.04935
D:\test_move_folder\2022053_T3_Evosep_C1_E1_PRID_31_QID_17_b5- 6h_Plate3_1_7164.d	2022053_T3_Evosep_C1_E1_PRID_31_QID_17_b5- 6h_Plate3_1_7164	Q9QUN9	Q9QUN9	DKK3_MOUSE	Dkk3	722.132	634.798	634.798	722.132	634.798	634.798	634.798	EVEELMEDTQHK	EVEELMEDTQHK	EVEELMEDTQHK2	2	0.000338181	0.00166457	0.00163079	0.0253968	0.0253807	0.00819672	0.0251989	0	1	722.132	634.798	686.819	13131	0.791505	3.99226	3.93926	4.08064	9.86169	3.98605	10.0614	Dickkopf-related protein 3	0.00337349	0.0251366	0.901287	13806.1	3.10955	0.391881	0.395508	0.998492	1.23788	0.1492	445.004;617.005;183.002;156.001;37.0003;533.005;372.003;200.002;12.0001;574.005;171.002;327.003;	445.004;249.694;27.4344;52.0477;10.8107;37.6192;0;0;0;233.711;0;0;	0.908674;0.643858;0.234761;0.621321;0.538079;-0.380321;0.285238;0.259007;0.269312;0.575914;-0.265106;0.0477469;	6037	1.05	1.05045	1.05343	1.04652
D:\test_move_folder\2022053_T3_Evosep_C1_E1_PRID_31_QID_17_b8-6h_Plate3_2_7165.d	2022053_T3_Evosep_C1_E1_PRID_31_QID_17_b8-6h_Plate3_2_7165	Q9QUN9	Q9QUN9	DKK3_MOUSE	Dkk3	815.659	589.154	589.154	815.659	589.154	589.154	589.154	EVEELMEDTQHK	EVEELMEDTQHK	EVEELMEDTQHK2	2	0.000275558	0.00679699	0.00163079	0.0291545	0.0248227	0.00819672	0.0246305	0	1	815.659	589.154	666.017	5009.5	0.768831	4.01229	3.97695	4.04765	9.86169	4.00886	10.058	Dickkopf-related protein 3	0.00337349	0.0251366	0.944894	6135.04	1.97911	0.22885	0.311301	0.993909	2.20669	0.0701219	681.007;335.003;128.001;27.0002;84.0008;280.002;549.005;243.002;113.001;645.005;223.003;189.002;	681.007;134.651;0;0;32.5048;239.02;483.13;150.617;19.6755;127.062;201.472;45.2841;	0.840859;0.404548;-0.0414309;0.128567;0.78663;0.841666;0.888639;0.569637;-0.026649;0.501323;0.85511;0.445701;	6091	1.045	1.05045	1.05399	1.0405
D:\test_move_folder\2022053_T3_Evosep_C1_E1_PRID_31_QID_17_b16-6h_Plate3_3_7166.d	2022053_T3_Evosep_C1_E1_PRID_31_QID_17_b16-6h_Plate3_3_7166	Q9QUN9	Q9QUN9	DKK3_MOUSE	Dkk3	132.189	121.818	121.818	132.189	121.818	121.818	121.818	EVEELMEDTQHK	EVEELMEDTQHK	EVEELMEDTQHK2	2	0.00350631	0.11062	0.00163079	0.0316957	0.0332056	0.00819672	0.0306258	0	1	132.189	121.818	132.8	4318.92	0.696739	4.02338	3.98803	4.05873	9.86169	4.01447	10.167	Dickkopf-related protein 3	0.00337349	0.0251366	0.887146	4299.04	1.41423	0.345105	0	0.909736	1.65685	0.151591	245.003;224.003;24.0002;13.0001;109.001;181.001;217.002;191.002;199.002;56.0004;339.004;0;	95.0634;37.1255;0;13.0001;6.18756;119.126;81.7506;53.2506;43.8755;0;99.0013;0;	0.791848;0.453204;0.133631;0.801784;0.0392554;0.85255;0.305376;0.634531;0.558397;-0.534522;0.67083;0;	6091	1.04	1.05045	1.05211	1.03583
D:\test_move_folder\2022053_T3_Evosep_C1_E1_PRID_31_QID_17_b37-6h_Plate3_4_7167.d	2022053_T3_Evosep_C1_E1_PRID_31_QID_17_b37-6h_Plate3_4_7167	Q9QUN9	Q9QUN9	DKK3_MOUSE	Dkk3	458.987	363.869	363.868	458.987	363.869	363.868	363.868	EVEELMEDTQHK	EVEELMEDTQHK	EVEELMEDTQHK2	2	0.000856164	0.0114502	0.00163079	0.0253807	0.0284939	0.00819672	0.0297872	0	1	458.987	363.869	442.225	5889.8	0.806564	4.02227	3.96922	4.05761	9.86169	3.99734	10.5216	Dickkopf-related protein 3	0.00337349	0.0251366	0.493148	6113.05	2.17796	0.41341	0.12066	0.989783	0.214281	0.208926	222.002;201.002;164.001;0;12.0001;389.003;284.003;217.002;127.001;444.005;106.001;56.0004;	222.002;157.473;79.5123;0;4.5861;144.118;33.1409;105.751;0;0;22.1661;0;	0.845148;0.831666;0.649122;0;0.782246;0.613725;0.230423;0.48676;-0.642433;0.219633;0.349505;0.298567;	6091	1.05	1.05045	1.0525	1.04904
D:\test_move_folder\2022053_T3_Evosep_C1_E1_PRID_31_QID_17_b7- 6h_Plate3_5_7168.d	2022053_T3_Evosep_C1_E1_PRID_31_QID_17_b7- 6h_Plate3_5_7168	Q9QUN9	Q9QUN9	DKK3_MOUSE	Dkk3	491.136	373.197	373.197	491.136	373.197	373.197	373.197	EVEELMEDTQHK	EVEELMEDTQHK	EVEELMEDTQHK2	2	0.000618429	0.00172029	0.00163079	0.0289116	0.0312925	0.00819672	0.0311615	0	1	491.136	373.197	469.964	11829.2	0.759267	4.00664	3.97123	4.09503	9.86169	4.01404	9.85761	Dickkopf-related protein 3	0.00337349	0.0251366	0.890667	12362.1	2.8248	0.615085	0.783672	0.998463	0	-10000000	439.004;415.003;109.001;83.0006;156.002;205.002;237.003;120.001;180.002;345.004;416.004;127.001;	153.098;338.038;0;26.6918;156.002;30.8861;117.018;10.7638;38.7439;207.187;148.52;0;	0.637514;0.814409;-0.187699;0.6103;0.878584;0.147605;0.592625;-0.176869;0.407352;0.631302;-0.0107244;0.168339;	6064	1.04	1.05045	1.05098	1.03992
D:\test_move_folder\2022053_T3_Evosep_C1_E1_PRID_31_QID_17_a7-12h_Plate3_6_7169.d	2022053_T3_Evosep_C1_E1_PRID_31_QID_17_a7-12h_Plate3_6_7169	Q9QUN9	Q9QUN9	DKK3_MOUSE	Dkk3	1825.9	1471.21	1471.21	1825.9	1471.21	1471.21	1471.21	EVEELMEDTQHK	EVEELMEDTQHK	EVEELMEDTQHK2	2	0.00034153	0.000426341	0.00163079	0.0229133	0.0227273	0.00819672	0.0206327	0	1	1825.9	1471.21	1736.98	10963.9	0.850485	3.98763	3.95226	4.05831	9.86169	3.98462	9.82071	Dickkopf-related protein 3	0.00337349	0.0251366	0.942498	11525.1	3.19311	0.486732	1.02199	0.999617	0.823352	0.148844	1245.01;591.005;331.003;96.0008;96.0008;369.003;281.003;198.001;265.003;713.007;661.007;0;	1190.01;304.888;331.003;24.1904;96.0008;116.196;0;98.5079;261.154;209.616;151.241;0;	0.92601;0.619352;0.791859;0.33864;0.821767;0.722244;0.405568;0.702762;0.867592;0.276341;0.563726;0;	6037	1.04045	1.05045	1.0519	1.03797
D:\test_move_folder\2022053_T3_Evosep_C1_E1_PRID_31_QID_17_a5-12h_Plate3_7_7170.d	2022053_T3_Evosep_C1_E1_PRID_31_QID_17_a5-12h_Plate3_7_7170	Q9QUN9	Q9QUN9	DKK3_MOUSE	Dkk3	1253.5	1134.91	1134.91	1253.5	1134.91	1134.91	1134.91	EVEELMEDTQHK	EVEELMEDTQHK	EVEELMEDTQHK2	2	0.000386698	0.000113877	0.00163079	0.024	0.0322997	0.00819672	0.0282638	0	1	1253.5	1134.91	1342.16	7683.61	0.884526	4.02215	3.96912	4.07518	9.86169	3.99762	10.3515	Dickkopf-related protein 3	0.00337349	0.0251366	0.920533	7176.06	3.76293	0.47037	1.53306	0.999899	1.23477	0.0400282	594.005;578.005;169.001;114.001;55.0004;355.003;716.006;209.002;205.002;181.002;224.003;24.0002;	523.05;578.005;152.443;0;18.7341;144.825;643.04;61.2666;93.8222;50.155;0;8.17489;	0.811055;0.959898;0.85083;0.519759;0.657473;0.62716;0.953962;-0.266724;0.652144;0.556131;0.357797;0.657473;	6091	1.045	1.05045	1.05057	1.04485
D:\test_move_folder\2022054_T3_Evosep_C1_E1_PRID_31_QID_17_a19-12h_Plate3_23_7186.d	2022054_T3_Evosep_C1_E1_PRID_31_QID_17_a19-12h_Plate3_23_7186	Q9QUN9	Q9QUN9	DKK3_MOUSE	Dkk3	906.957	787.265	787.265	906.957	787.265	787.265	787.265	EVEELMEDTQHK	EVEELMEDTQHK	EVEELMEDTQHK2	2	0.000328407	0.00260744	0.00163079	0.0305466	0.029909	0.00819672	0.0297297	0	1	906.957	787.265	871.651	7333.98	0.834166	4.02066	3.98533	4.10903	9.86169	4.02259	9.844	Dickkopf-related protein 3	0.00337349	0.0251366	0.875894	7631.05	3.13592	0.578314	1.03886	0.99766	0.815801	0.157046	391.004;451.005;220.002;0;26.0002;240.002;381.003;218.002;360.003;464.005;354.003;124.001;	375.3;451.005;80.6525;0;0;72.685;0;190.361;63.0004;143.922;154.582;0;	0.856623;0.839685;0.69881;0;0.302658;0.0292955;0.344422;0.815778;0.0783492;0.234261;0.767105;0.0636714;	6091	1.05	1.05045	1.05465	1.04557
D:\test_move_folder\2022053_T3_Evosep_C1_E1_PRID_31_QID_17_a14-12h_Plate2_5_7123.d	2022053_T3_Evosep_C1_E1_PRID_31_QID_17_a14-12h_Plate2_5_7123	Q9QUN9	Q9QUN9	DKK3_MOUSE	Dkk3	826.094	686.308	686.308	826.094	686.308	686.308	686.308	EVEELMEDTQHK	EVEELMEDTQHK	EVEELMEDTQHK2	2	0.000318471	0.000665958	0.00163079	0.031746	0.0307692	0.00819672	0.0306569	0	1	826.094	686.308	837.594	5364.7	0.899861	3.96902	3.93366	4.02205	9.86169	3.96458	10.0337	Dickkopf-related protein 3	0.00337349	0.0251366	0.88471	5291.04	2.67091	0.679246	0.510007	0.9994	0.57758	0.17099	636.005;128.001;176.002;48.0004;161.001;368.004;400.004;198.002;130.001;422.004;121.001;219.002;	636.005;123.223;66.8659;18.2362;88.0329;63.3863;197.693;52.0418;52.7311;109.907;0;0;	0.918846;0.897434;0.72375;0.72375;0.502149;-0.19863;0.479829;0.349255;0.707351;0.384777;-0.060798;0.0820218;	6010	1.045	1.05045	1.05089	1.04542
D:\test_move_folder\2022053_T3_Evosep_C1_E1_PRID_31_QID_17_b31-72h_Plate2_17_7134.d	2022053_T3_Evosep_C1_E1_PRID_31_QID_17_b31-72h_Plate2_17_7134	Q9QUN9	Q9QUN9	DKK3_MOUSE	Dkk3	957.344	744.148	744.148	957.344	744.148	744.148	744.148	EVEELMEDTQHK	EVEELMEDTQHK	EVEELMEDTQHK2	2	0.000291121	0.000730246	0.00163079	0.033101	0.0335196	0.00819672	0.0335766	0	1	957.344	744.148	909.94	19139.1	0.837133	4.00483	3.9518	4.07551	9.86169	4.00547	9.94885	Dickkopf-related protein 3	0.00337349	0.0251366	0.799033	20136.2	3.0771	0.410393	0.566226	0.999337	0.669007	0.284837	519.005;423.003;237.002;66.0006;0;493.005;207.002;208.002;224.002;504.004;94.0008;24.0002;	336.734;423.003;197.607;23.0013;0;112.22;0;31.5476;104.598;43.4548;0;0;	0.781342;0.884253;0.831335;0.777503;0;0.182726;-0.397725;0.342155;0.27309;-0.363547;0.355422;-0.319034;	6064	1.05	1.05045	1.05066	1.05045
D:\test_move_folder\2022053_T3_Evosep_C1_E1_PRID_31_QID_17_a10-12h_Plate2_22_7139.d	2022053_T3_Evosep_C1_E1_PRID_31_QID_17_a10-12h_Plate2_22_7139	Q9QUN9	Q9QUN9	DKK3_MOUSE	Dkk3	953.779	814.618	814.618	953.779	814.618	814.618	814.618	EVEELMEDTQHK	EVEELMEDTQHK	EVEELMEDTQHK2	2	0.000610128	0.00597447	0.00163079	0.0214521	0.0251656	0.00819672	0.0248276	0	1	953.779	814.618	964.638	10788.5	0.857544	3.98662	3.93359	4.05732	9.86169	3.97905	10.1243	Dickkopf-related protein 3	0.00337349	0.0251366	0.826593	10667.1	2.48675	0.271772	0.815492	0.99466	1.21022	0.180966	569.005;641.007;143.001;0;102.001;257.003;429.004;67.0005;270.003;574.006;79.0007;176.001;	301.505;641.007;11.2683;0;0;82.644;197.109;0;123.789;324.077;16.6831;0;	0.757735;0.921211;-0.0936162;0;0.183715;0.523846;0.733784;0.492139;0.710655;0.699648;0.354811;-0.287848;	6037	1.045	1.05045	1.05125	1.04459
D:\test_move_folder\2022053_T3_Evosep_C1_E1_PRID_31_QID_17_a4-12h_Plate2_27_7144.d	2022053_T3_Evosep_C1_E1_PRID_31_QID_17_a4-12h_Plate2_27_7144	Q9QUN9	Q9QUN9	DKK3_MOUSE	Dkk3	1678.59	1144.39	1144.39	1678.59	1144.39	1144.39	1144.39	EVEELMEDTQHK	EVEELMEDTQHK	EVEELMEDTQHK2	2	2.22321e-05	2.22321e-05	0.00163079	0.0320405	0.0301783	0.00819672	0.0314286	0	1	1678.59	1144.39	1329.05	7523.44	0.873529	3.98685	3.95147	4.03984	9.86169	3.97883	10.0254	Dickkopf-related protein 3	0.00337349	0.0251366	0.946621	9502.09	2.61785	0.570159	0.756167	0.99998	2.46982	0.227893	1144.01;641.005;228.002;84.0006;244.002;329.003;528.004;480.005;261.003;639.005;388.004;151.001;	961.194;641.005;76.3939;44.2803;85.8157;283.583;398.691;140.865;79.0379;272.818;267.853;120.241;	0.858376;0.920143;0.673049;0.782019;0.652757;0.935648;0.789352;0.30926;0.536366;0.654445;0.743204;0.814026;	6037	1.04864	1.05045	1.0486	1.05078
D:\test_move_folder\2022053_T3_Evosep_C1_E1_PRID_31_QID_17_A81-24_Plate2_47_7162.d	2022053_T3_Evosep_C1_E1_PRID_31_QID_17_A81-24_Plate2_47_7162	Q9QUN9	Q9QUN9	DKK3_MOUSE	Dkk3	590.631	530.171	530.171	590.631	530.171	530.171	530.171	EVEELMEDTQHK	EVEELMEDTQHK	EVEELMEDTQHK2	2	0.000372301	0.000135359	0.00163079	0.0329861	0.0303867	0.00819672	0.0305233	0	1	590.631	530.171	465.425	4380.61	0.747122	3.97348	3.93812	4.00882	9.86169	3.96961	10.0431	Dickkopf-related protein 3	0.00337349	0.0251366	0.844708	5559.04	2.7562	0.581705	1.58781	0.999879	0.567	0.0785222	156.001;770.008;198.002;122.001;89.0009;440.004;275.003;264.003;136.001;513.005;204.002;776.009;	0;392.629;198.002;27.3753;12.3752;247.752;164.002;0;0;165.001;164.814;99.0013;	-0.177947;0.719556;0.801784;0.419541;-0.0604698;0.681679;0.749511;-0.708498;0.215744;0.425297;0.844863;0.159391;	6010	1.055	1.05045	1.0532	1.05096
D:\test_move_folder\2022053_T3_Evosep_C1_E1_PRID_31_QID_17_a23-12h_Plate3_8_7171.d	2022053_T3_Evosep_C1_E1_PRID_31_QID_17_a23-12h_Plate3_8_7171	Q9QUN9	Q9QUN9	DKK3_MOUSE	Dkk3	941.018	723.356	723.356	941.018	723.356	723.356	723.356	EVEELMEDTQHK	EVEELMEDTQHK	EVEELMEDTQHK2	2	0.00156209	0.0404092	0.00163079	0.0288625	0.0257104	0.00819672	0.0267983	0	1	941.018	723.356	882.056	7380.7	0.904403	3.96857	3.93322	4.05691	9.86169	3.96939	9.83174	Dickkopf-related protein 3	0.00337349	0.0251366	0.840188	7874.07	1.37697	0.386865	0.477883	0.964979	0.52806	0.149336	712.006;278.003;85.0009;0;73.0009;399.003;380.004;174.002;193.002;459.005;147.002;62.0005;	663.015;278.003;0;0;27.1665;228.788;0;109.589;0;431.941;54.7051;6.36983;	0.928552;0.84681;-0.461469;0;0.760837;0.778361;0.349282;0.556328;-0.440083;0.891726;0.760837;0.0893468;	6010	1.03727	1.05045	1.05308	1.03537
D:\test_move_folder\2022054_T3_Evosep_C1_E1_PRID_31_QID_17_d38-w1_Plate3_15_7178.d	2022054_T3_Evosep_C1_E1_PRID_31_QID_17_d38-w1_Plate3_15_7178	Q9QUN9	Q9QUN9	DKK3_MOUSE	Dkk3	1106.67	863.598	863.598	1106.67	863.598	863.598	863.598	EVEELMEDTQHK	EVEELMEDTQHK	EVEELMEDTQHK2	2	0.000352983	0.00340058	0.00163079	0.0272727	0.0295421	0.00819672	0.029321	0	1	1106.67	863.598	1013.42	11710.6	0.889412	4.02362	3.97061	4.07665	9.86169	4.01011	10.1311	Dickkopf-related protein 3	0.00337349	0.0251366	0.952661	12788.1	3.16145	0.308483	1.35777	0.996933	0.898166	0.312803	948.008;508.005;0;67.0006;157.001;222.002;380.003;172.002;440.003;616.006;148.002;60.0004;	948.008;158.662;0;0;157.001;65.7531;183.878;0;154.899;581.758;0;0;	0.952241;0.51401;0;0.0499445;0.953609;0.534572;0.73748;-0.267427;0.39517;0.878664;0.248419;0.248419;	6091	1.04955	1.05045	1.05566	1.04512
D:\test_move_folder\2022054_T3_Evosep_C1_E1_PRID_31_QID_17_c32-w1_Plate3_16_7179.d	2022054_T3_Evosep_C1_E1_PRID_31_QID_17_c32-w1_Plate3_16_7179	Q9QUN9	Q9QUN9	DKK3_MOUSE	Dkk3	1045.8	835.969	835.969	1045.8	835.969	835.969	835.969	EVEELMEDTQHK	EVEELMEDTQHK	EVEELMEDTQHK2	2	0.000874126	0.0078895	0.00163079	0.0277778	0.0267857	0.00819672	0.025	0	1	1045.8	835.969	962.256	7784.27	0.788821	4.0258	3.99046	4.09651	9.86169	4.02541	10.028	Dickkopf-related protein 3	0.00337349	0.0251366	0.876489	8460.08	2.62713	0.185888	1.4431	0.992898	0.730009	0.257688	913.011;356.004;121.001;74.0005;0;458.004;409.003;347.003;215.002;554.005;139.001;134.001;	913.011;81.4879;51.2976;3.99224;0;159.375;176.803;205.983;78.8299;116.026;0;0;	0.908322;-0.47606;0.671221;-0.296823;0;0.579486;0.712363;0.718205;-0.0679388;0.572028;-0.403699;-0.00815881;	6091	1.05045	1.05045	1.05505	1.0457
D:\test_move_folder\2022054_T3_Evosep_C1_E1_PRID_31_QID_17_c31b-w1_Plate3_17_7180.d	2022054_T3_Evosep_C1_E1_PRID_31_QID_17_c31b-w1_Plate3_17_7180	Q9QUN9	Q9QUN9	DKK3_MOUSE	Dkk3	268.092	215.266	215.266	268.092	215.266	215.266	215.266	EVEELMEDTQHK	EVEELMEDTQHK	EVEELMEDTQHK2	2	0.000319693	0.000615447	0.00163079	0.0328152	0.0322129	0.00819672	0.0337243	0	1	268.092	215.266	243.044	6064.99	0.773395	4.0031	3.96777	4.05613	9.86169	3.99944	10.0749	Dickkopf-related protein 3	0.00337349	0.0251366	0.906371	6690.05	3.06073	0.400506	1.52826	0.999448	0.747273	0.379912	385.003;250.003;125.001;292.003;286.003;497.005;519.005;11.0001;192.002;678.007;801.009;105.001;	143.091;0;125.001;142.313;85.6332;141.359;467.005;0;0;610.63;557.863;0;	0.627809;0.494823;0.940049;0.488795;0.523358;0.527418;0.887677;-0.476623;-0.308715;0.901304;0.759732;-0.41323;	6064	1.05091	1.05045	1.05519	1.04592
D:\test_move_folder\2022054_T3_Evosep_C1_E1_PRID_31_QID_17_b40-72h_Plate3_26_7189.d	2022054_T3_Evosep_C1_E1_PRID_31_QID_17_b40-72h_Plate3_26_7189	Q9QUN9	Q9QUN9	DKK3_MOUSE	Dkk3	371.424	287.784	287.784	371.424	287.784	287.784	287.784	EVEELMEDTQHK	EVEELMEDTQHK	EVEELMEDTQHK2	2	0.000298775	0.00980022	0.00163079	0.0296167	0.0307263	0.00819672	0.0306569	0	1	371.424	287.784	389.517	12709.4	0.844266	4.00392	3.9509	4.05694	9.86169	3.99395	10.0229	Dickkopf-related protein 3	0.00337349	0.0251366	0.806555	12119.1	1.8384	0.0124236	1.05701	0.991321	1.09675	0.519576	267.003;143.002;246.003;53.0005;30.0002;279.003;98.0008;111.001;515.005;274.002;45.0004;140.001;	267.003;0;104.422;0;0;0;23.733;45.112;199.798;136.595;13.0435;23.3374;	0.938659;0.502835;0.602905;0.0485234;0.582285;0.0329633;0.507847;0.677061;0.610435;0.716888;0.590746;0.32805;	6064	1.04136	1.05045	1.05314	1.03784
D:\test_move_folder\2022054_T3_Evosep_C1_E1_PRID_31_QID_17_b18-72h_Plate3_27_7190.d	2022054_T3_Evosep_C1_E1_PRID_31_QID_17_b18-72h_Plate3_27_7190	Q9QUN9	Q9QUN9	DKK3_MOUSE	Dkk3	626.586	464.692	464.692	626.586	464.692	464.692	464.692	EVEELMEDTQHK	EVEELMEDTQHK	EVEELMEDTQHK2	2	0.00792034	0.320458	0.00163079	0.03125	0.0297542	0.00819672	0.0289855	0	1	626.586	464.692	573.946	10766.6	0.881649	4.02291	3.9699	4.07593	9.86169	4.01372	10.0617	Dickkopf-related protein 3	0.00337349	0.0251366	0.974281	11754.1	1.60943	0.00689966	0.0815883	0.775685	0.969679	0.237232	597.005;101.001;164.002;0;95.0008;346.003;342.003;54.0004;199.002;258.002;293.003;177.002;	597.005;0;29.5806;0;0;0;126.078;0;0;0;151.802;50.2871;	0.908413;0.26644;0.341491;0;0.302611;-0.180805;0.489386;-0.276128;-0.0754181;-0.289993;0.687699;0.708414;	6091	1.045	1.05045	1.05357	1.04056
D:\test_move_folder\2022054_T3_Evosep_C1_E1_PRID_31_QID_17_c40-w1_Plate3_29_7192.d	2022054_T3_Evosep_C1_E1_PRID_31_QID_17_c40-w1_Plate3_29_7192	Q9QUN9	Q9QUN9	DKK3_MOUSE	Dkk3	1174.42	1006.48	1006.48	1174.42	1006.48	1006.48	1006.48	EVEELMEDTQHK	EVEELMEDTQHK	EVEELMEDTQHK2	2	0.000332226	0.00154739	0.00163079	0.0315399	0.0312036	0.00819672	0.03125	0	1	1174.42	1006.48	1093.02	11015.7	0.722147	4.00537	3.97	4.1114	9.86169	4.00893	9.90559	Dickkopf-related protein 3	0.00337349	0.0251366	0.871581	11836.1	2.4729	0.484974	1.12587	0.998612	0.25543	0.155644	608.006;405.005;508.005;0;126.001;620.006;600.005;192.002;352.003;552.005;770.008;216.002;	608.006;390.005;176.41;0;25.0626;24.9756;251.262;29.9269;60.9743;240.561;0;36.231;	0.648085;0.836978;0.723537;0;0.642223;-0.0824551;0.730627;0.539962;0.64071;0.69082;-0.433135;0.320159;	6064	1.055	1.05045	1.05505	1.05101
D:\test_move_folder\2022054_T3_Evosep_C1_E1_PRID_31_QID_17_B21-6_Plate3_32_7194.d	2022054_T3_Evosep_C1_E1_PRID_31_QID_17_B21-6_Plate3_32_7194	Q9QUN9	Q9QUN9	DKK3_MOUSE	Dkk3	289.945	238.922	238.922	289.945	238.922	238.922	238.922	EVEELMEDTQHK	EVEELMEDTQHK	EVEELMEDTQHK2	2	0.00315381	0.101146	0.00163079	0.0231788	0.0226969	0.00819672	0.0223464	0	1	289.945	238.922	296.818	11295.6	0.795865	4.00379	3.95075	4.0391	9.86169	4.00145	9.88088	Dickkopf-related protein 3	0.00337349	0.0251366	0.900937	11034.1	2.31283	0.470232	0	0.918221	0.879754	0.25525	189.002;227.002;57.0004;0;142.001;176.002;174.001;0;42.0004;449.004;131.001;53.0004;	41.1714;227.002;21.7716;0;30.4309;47.9458;0;0;0;365.599;9.93093;20.2438;	0.536639;0.84533;0.770328;0;0.485753;0.611163;-0.352711;0;0.318492;0.802337;-0.249533;0.770328;	6064	1.045	1.05045	1.05272	1.04326
D:\test_move_folder\2022054_T3_Evosep_C1_E1_PRID_31_QID_17_a10-24h_Plate3_14_7177.d	2022054_T3_Evosep_C1_E1_PRID_31_QID_17_a10-24h_Plate3_14_7177	Q9QUN9	Q9QUN9	DKK3_MOUSE	Dkk3	158.064	129.008	129.008	158.064	129.008	129.008	129.008	EVEELMEDTQHK	EVEELMEDTQHK	EVEELMEDTQHK2	2	0.00206772	0.0609575	0.00163079	0.037931	0.0371901	0.00819672	0.0387374	0	1	158.064	129.008	158.754	6335.55	0.761784	4.00769	3.97235	4.04304	9.86169	4.00666	9.97365	Dickkopf-related protein 3	0.00337349	0.0251366	0.950597	6308.05	2.22018	0.304714	1.04305	0.94786	0.69359	0.186926	565.005;382.004;148.002;23.0002;0;207.002;253.002;0;354.003;386.003;226.002;0;	158.064;0;0;23.0002;0;65.0006;51.188;0;37.1255;160.626;36.7503;0;	0.761784;0.179091;0.216123;0.801784;0;0.312446;0.553422;0;-0.102917;0.136506;0.10366;0;	6064	1.045	1.05045	1.05481	1.04041
D:\test_move_folder\2022054_T3_Evosep_C1_E1_PRID_31_QID_17_a24-12h_Plate4_10_7208.d	2022054_T3_Evosep_C1_E1_PRID_31_QID_17_a24-12h_Plate4_10_7208	Q9QUN9	Q9QUN9	DKK3_MOUSE	Dkk3	839.788	691.435	691.435	839.788	691.435	691.435	691.435	EVEELMEDTQHK	EVEELMEDTQHK	EVEELMEDTQHK2	2	0.000550661	0.0116587	0.00163079	0.0275974	0.0262123	0.00819672	0.0259918	0	1	839.788	691.435	774.922	14233.7	0.866607	4.00591	3.95287	4.05895	9.86169	4.00466	10.0433	Dickkopf-related protein 3	0.00337349	0.0251366	0.933746	15425.1	2.27688	0.331805	0	0.989638	0.606915	0.142361	494.004;394.003;179.002;0;128.002;145.001;176.002;156.002;0;599.005;260.003;0;	494.004;325.027;20.7576;0;45.4263;0;0;51.2838;0;0;84.0536;0;	0.952086;0.803648;-0.18185;0;0.679742;-0.450574;0.160777;0.601636;0;0.413131;0.50013;0;	6064	1.04955	1.05045	1.05453	1.04494
D:\test_move_folder\2022054_T3_Evosep_C1_E1_PRID_31_QID_17_b26-6h_Plate3_21_7184.d	2022054_T3_Evosep_C1_E1_PRID_31_QID_17_b26-6h_Plate3_21_7184	Q9QUN9	Q9QUN9	DKK3_MOUSE	Dkk3	689.898	520.1	520.1	689.898	520.1	520.1	520.1	EVEELMEDTQHK	EVEELMEDTQHK	EVEELMEDTQHK2	2	0.000304692	0.00177479	0.00163079	0.0293663	0.0277078	0.00819672	0.0287582	0	1	689.898	520.1	633.331	4375.26	0.852632	4.00707	3.97174	4.0601	9.86169	3.99277	10.0735	Dickkopf-related protein 3	0.00337349	0.0251366	0.73836	4766.04	3.23178	0.51975	0.799716	0.998417	1.66531	0.13898	316.003;444.004;70.0005;49.0005;56.0006;129.001;434.004;0;65.0006;509.005;141.001;0;	271.715;359.016;59.1677;49.0005;20.0603;65.8443;187.521;0;0;262.733;59.3555;0;	0.887754;0.830565;0.825241;0.886571;0.70783;0.757724;0.680048;0;0.406778;0.649213;0.756301;0;	6064	1.04864	1.05045	1.05394	1.04595
D:\test_move_folder\2022054_T3_Evosep_C1_E1_PRID_31_QID_17_b39-6h_Plate3_18_7181.d	2022054_T3_Evosep_C1_E1_PRID_31_QID_17_b39-6h_Plate3_18_7181	Q9QUN9	Q9QUN9	DKK3_MOUSE	Dkk3	1054.49	895.457	895.457	1054.49	895.457	895.457	895.457	EVEELMEDTQHK	EVEELMEDTQHK	EVEELMEDTQHK2	2	0.00122511	0.00429516	0.00163079	0.0250784	0.0267176	0.00819672	0.0251656	0	1	1054.49	895.457	1091.61	12145	0.825822	4.00412	3.95109	4.11016	9.86169	4.00121	9.97519	Dickkopf-related protein 3	0.00337349	0.0251366	0.60072	11732.1	1.86365	0.591648	0.60715	0.996173	1.35504	0.361238	604.006;712.007;321.003;12.0001;199.002;396.004;314.003;96.0011;240.002;564.005;982.009;188.002;	187.726;712.007;154.759;0;199.002;0;106.04;0;0;290.206;14.7567;0;	0.504536;0.951125;0.639064;0.395201;0.914417;0.249375;0.530679;0.0584451;-0.509844;0.685049;-0.486704;0.0519369;	6064	1.05042	1.05045	1.05412	1.04694
D:\test_move_folder\2022054_T3_Evosep_C1_E1_PRID_31_QID_17_b39-72h_Plate3_25_7188.d	2022054_T3_Evosep_C1_E1_PRID_31_QID_17_b39-72h_Plate3_25_7188	Q9QUN9	Q9QUN9	DKK3_MOUSE	Dkk3	624.648	460.204	460.204	624.648	460.204	460.204	460.204	EVEELMEDTQHK	EVEELMEDTQHK	EVEELMEDTQHK2	2	0.0002936	0.0027957	0.00163079	0.0252101	0.0255034	0.00819672	0.0237762	0	1	624.648	460.204	546.353	6079.8	0.878238	4.02142	3.98607	4.07444	9.86169	4.01816	9.95875	Dickkopf-related protein 3	0.00337349	0.0251366	0.965859	6951.06	2.68467	0.5295	0.946238	0.997484	0.0963766	0.250641	444.005;216.002;50.0004;0;98.0008;191.002;416.003;51.0004;335.003;601.006;297.002;64.0006;	444.005;131.053;49.5906;0;25.5593;165.286;0;0;105.679;300.647;238.883;0;	0.902344;0.777248;0.929291;0;0.469345;0.895189;-0.151711;-0.450344;0.584042;0.77057;0.825482;-0.0264494;	6091	1.04455	1.05045	1.05564	1.03902
D:\test_move_folder\2022054_T3_Evosep_C1_E1_PRID_31_QID_17_b31-6h_Plate4_4_7202.d	2022054_T3_Evosep_C1_E1_PRID_31_QID_17_b31-6h_Plate4_4_7202	Q9QUN9	Q9QUN9	DKK3_MOUSE	Dkk3	633.183	520.018	520.018	633.183	520.018	520.018	520.018	EVEELMEDTQHK	EVEELMEDTQHK	EVEELMEDTQHK2	2	0.00301356	0.0771211	0.00163079	0.0271186	0.0285714	0.00819672	0.029872	0	1	633.183	520.018	601.646	8013.99	0.666776	3.98719	3.95186	4.1109	9.86169	3.98793	9.77657	Dickkopf-related protein 3	0.00337349	0.0251366	0.843298	8434.06	1.64466	0.585417	0.920271	0.935745	2.43085	0.190829	434.004;549.006;93.0007;49.0004;0;393.003;372.004;98.0008;336.003;261.002;6172.06;88.0008;	434.004;199.179;0;18.5541;0;0;159.719;0;41.9358;117.638;332.77;0;	0.745481;0.495282;-0.0156821;0.792843;0;-0.248265;0.47141;0.386563;0.0688501;0.500551;-0.111844;-0.194825;	6037	1.04	1.05045	1.05476	1.03644
D:\test_move_folder\2022054_T3_Evosep_C1_E1_PRID_31_QID_17_a37-12h_Plate3_22_7185.d	2022054_T3_Evosep_C1_E1_PRID_31_QID_17_a37-12h_Plate3_22_7185	Q9QUN9	Q9QUN9	DKK3_MOUSE	Dkk3	1984.99	1507.01	1507.01	1984.99	1507.01	1507.01	1507.01	EVEELMEDTQHK	EVEELMEDTQHK	EVEELMEDTQHK2	2	2.30637e-05	2.30637e-05	0.00163079	0.028021	0.0269504	0.00819672	0.0281481	0	1	1984.99	1507.01	1497	8396.87	0.888192	4.00668	3.95363	4.05968	9.86169	3.98969	10.1957	Dickkopf-related protein 3	0.00337349	0.0251366	0.913757	11134.1	3.37389	0.372083	1.50917	0.999979	2.04479	0.326392	1221.01;846.007;418.004;143.001;70.0006;410.004;428.004;419.003;276.003;793.008;149.001;92.0011;	1221.01;400.745;363.236;0;0;104.404;131.993;83.6656;114.572;611.969;57.081;10.2665;	0.932465;0.752065;0.889552;0.0233005;-0.218748;0.437205;0.569142;0.289525;0.65409;0.792465;0.689831;-0.116096;	6064	1.05955	1.05045	1.05644	1.05346
D:\test_move_folder\2022054_T3_Evosep_C1_E1_PRID_31_QID_17_a12-24h_Plate3_13_7176.d	2022054_T3_Evosep_C1_E1_PRID_31_QID_17_a12-24h_Plate3_13_7176	Q9QUN9	Q9QUN9	DKK3_MOUSE	Dkk3	1038.06	878.938	878.938	1038.06	878.938	878.938	878.938	EVEELMEDTQHK	EVEELMEDTQHK	EVEELMEDTQHK2	2	0.000148935	0.000148935	0.00163079	0.0283806	0.0295302	0.00819672	0.0305981	0	1	1038.06	878.938	1001.63	9648.18	0.864082	4.00395	3.95091	4.05696	9.86169	3.992	10.1831	Dickkopf-related protein 3	0.00337349	0.0251366	0.971789	9999.09	3.27466	0.570706	0.774199	0.999864	1.00779	0.135908	849.006;276.002;320.003;0;179.002;432.004;395.004;59.0004;169.002;479.004;400.004;166.002;	849.006;92.2093;96.846;0;67.9836;219.396;372.336;24.0381;21.5549;274.836;68.6557;0;	0.937394;0.595697;0.476921;0;0.67584;0.203421;0.851078;0.754352;-0.0105972;0.50476;0.0611011;-0.468727;	6064	1.05	1.05045	1.05418	1.04564
D:\test_move_folder\2022054_T3_Evosep_C1_E1_PRID_31_QID_17_D15-w5_Plate3_35_7197.d	2022054_T3_Evosep_C1_E1_PRID_31_QID_17_D15-w5_Plate3_35_7197	Q9QUN9	Q9QUN9	DKK3_MOUSE	Dkk3	1165.2	1005.89	1005.89	1165.2	1005.89	1005.89	1005.89	EVEELMEDTQHK	EVEELMEDTQHK	EVEELMEDTQHK2	2	0.00148192	0.0137407	0.00163079	0.0282686	0.0264624	0.00819672	0.0262391	0	1	1165.2	1005.89	1099.56	10941.9	0.899471	4.00371	3.95067	4.05674	9.86169	3.99456	10.2548	Dickkopf-related protein 3	0.00337349	0.0251366	0.940929	11595.1	1.93863	0.393738	0.854121	0.98778	0.612884	0.225278	1043.01;345.003;235.002;0;45.0005;322.003;538.005;400.004;298.003;324.003;155.001;57.0004;	1043.01;0;122.191;0;13.0925;79.1037;452.651;153.417;70.7627;112.347;0;0;	0.942071;0.0489912;0.535836;0;0.576052;0.249234;0.870617;0.666102;0.425346;0.554629;-0.0968981;-0.317129;	6064	1.05091	1.05045	1.05439	1.04673
D:\test_move_folder\2022054_T3_Evosep_C1_E1_PRID_31_QID_17_D3-w5_2_Plate3_33_7195.d	2022054_T3_Evosep_C1_E1_PRID_31_QID_17_D3-w5_2_Plate3_33_7195	Q9QUN9	Q9QUN9	DKK3_MOUSE	Dkk3	657.423	545.646	545.647	657.423	545.646	545.647	545.647	EVEELMEDTQHK	EVEELMEDTQHK	EVEELMEDTQHK2	2	0.000322165	0.00669656	0.00163079	0.035316	0.0326894	0.00819672	0.0327613	0	1	657.423	545.646	626.087	8237.78	0.871201	4.03975	3.98672	4.12815	9.86169	4.02699	10.3046	Dickkopf-related protein 3	0.00337349	0.0251366	0.825123	8650.08	2.97557	0.378979	0.324746	0.993932	1.42231	0.12495	427.004;489.005;39.0004;87.001;27.0002;601.005;216.002;286.003;149.002;513.005;704.006;221.002;	427.004;215.39;15.0296;20.4269;0;43.0642;43.3365;79.8759;55.8239;93.8737;56.2568;0;	0.95103;0.724174;0.710252;0.657626;0.427006;-0.435294;0.312587;0.596313;0.690427;0.228578;-0.350978;-0.378821;	6118	1.05045	1.05045	1.05449	1.04588
D:\test_move_folder\2022054_T3_Evosep_C1_E1_PRID_31_QID_17_c39-w1_Plate3_28_7191.d	2022054_T3_Evosep_C1_E1_PRID_31_QID_17_c39-w1_Plate3_28_7191	Q9QUN9	Q9QUN9	DKK3_MOUSE	Dkk3	1730.6	1235.66	1235.66	1730.6	1235.66	1235.66	1235.66	EVEELMEDTQHK	EVEELMEDTQHK	EVEELMEDTQHK2	2	0.000295334	0.0152892	0.00163079	0.0344828	0.0344288	0.00819672	0.0344828	0	1	1730.6	1235.66	1396.18	10109.7	0.898966	4.00575	3.97037	4.09411	9.86169	4.00283	9.96733	Dickkopf-related protein 3	0.00337349	0.0251366	0.96012	12531.1	2.90871	0.298543	1.39785	0.986405	1.80234	0.268355	704.008;1037.01;189.002;28.0002;260.003;320.004;730.007;341.003;313.003;422.005;566.006;102.001;	704.008;964.423;62.1658;0;74.4334;0;498.146;136.908;160.029;360.35;124.673;0;	0.926677;0.901976;0.538449;-0.262998;0.516109;0.411449;0.682867;0.30132;0.704272;0.876796;0.422593;-0.219164;	6064	1.05	1.05045	1.05438	1.04565
D:\test_move_folder\2022054_T3_Evosep_C1_E1_PRID_31_QID_17_a6-12h_Plate4_9_7207.d	2022054_T3_Evosep_C1_E1_PRID_31_QID_17_a6-12h_Plate4_9_7207	Q9QUN9	Q9QUN9	DKK3_MOUSE	Dkk3	1660.9	1320.77	1320.78	1660.9	1320.77	1320.78	1320.78	EVEELMEDTQHK	EVEELMEDTQHK	EVEELMEDTQHK2	2	0.000222018	0.000222018	0.00163079	0.031405	0.0265604	0.00819672	0.0264256	0	1	1660.9	1320.77	1567.64	6762.74	0.897653	4.00409	3.96876	4.05712	9.86169	3.99795	9.88722	Dickkopf-related protein 3	0.00337349	0.0251366	0.971787	7165.06	3.23723	0.721127	0.55282	0.999801	1.50925	0.107264	718.006;562.006;457.004;101.001;96.0008;131.001;203.003;123.001;62.0006;548.005;541.006;156.002;	718.006;562.006;380.886;35.2178;33.4744;30.1361;0;0;0;402.318;193.993;0;	0.887938;0.969237;0.810343;0.694109;0.694109;0.35576;0.386533;0.151547;-0.434736;0.746707;0.498193;-0.765242;	6064	1.05	1.05045	1.054	1.04662
D:\test_move_folder\2022054_T3_Evosep_C1_E1_PRID_31_QID_17_a40-12h_Plate4_8_7206.d	2022054_T3_Evosep_C1_E1_PRID_31_QID_17_a40-12h_Plate4_8_7206	Q9QUN9	Q9QUN9	DKK3_MOUSE	Dkk3	351.516	311.791	311.791	351.516	311.791	311.791	311.791	EVEELMEDTQHK	EVEELMEDTQHK	EVEELMEDTQHK2	2	0.000585138	0.0129591	0.00163079	0.0224138	0.0207756	0.00819672	0.0217391	0	1	351.516	311.791	378.747	7246.03	0.794903	3.99019	3.93714	4.02552	9.86169	3.97707	10.1951	Dickkopf-related protein 3	0.00337349	0.0251366	0.907414	6725.05	2.01591	0.650448	0.472716	0.988562	1.47072	0.157291	361.003;165.001;118.001;0;103.001;98.0008;465.005;57.0004;166.002;364.004;437.005;41.0004;	187.656;48.7755;115.085;0;103.001;0;145.401;0;83.229;286.413;81.9098;0;	0.774218;0.569281;0.924255;0;0.944879;0.217798;0.520781;-0.123002;0.757919;0.832508;0.249703;-0.116039;	6037	1.03455	1.05045	1.05467	1.03004
D:\test_move_folder\2022054_T3_Evosep_C1_E1_PRID_31_QID_17_a25-12h_Plate4_7_7205.d	2022054_T3_Evosep_C1_E1_PRID_31_QID_17_a25-12h_Plate4_7_7205	Q9QUN9	Q9QUN9	DKK3_MOUSE	Dkk3	647.3	550.9	550.9	647.3	550.9	550.9	550.9	EVEELMEDTQHK	EVEELMEDTQHK	EVEELMEDTQHK2	2	0.00119119	0.00658218	0.00163079	0.0305085	0.0338295	0.00819672	0.0323944	0	1	647.3	550.9	626.084	5531.6	0.823219	4.00499	3.95195	4.04033	9.86169	3.97486	10.4414	Dickkopf-related protein 3	0.00337349	0.0251366	0.834262	5719.06	2.6281	0.403055	0.193485	0.994131	0.386357	0.16677	527.004;440.005;155.001;40.0003;114.001;186.002;123.001;108.001;85.0008;413.004;211.002;90.0008;	207.295;440.005;0;0;60.5139;11.9073;0;43.9019;0;81.1593;120.352;0;	0.586935;0.934537;0.477286;0.434482;0.543723;-0.0617944;0.458496;0.696027;-0.474904;0.419839;0.718735;0.13105;	6064	1.04955	1.05045	1.05442	1.04605
D:\test_move_folder\2022054_T3_Evosep_C1_E1_PRID_31_QID_17_a8-12h_Plate4_6_7204.d	2022054_T3_Evosep_C1_E1_PRID_31_QID_17_a8-12h_Plate4_6_7204	Q9QUN9	Q9QUN9	DKK3_MOUSE	Dkk3	1105.68	887.2	887.2	1105.68	887.2	887.2	887.2	EVEELMEDTQHK	EVEELMEDTQHK	EVEELMEDTQHK2	2	0.000331785	0.00202387	0.00163079	0.0349418	0.0351124	0.00819672	0.0349854	0	1	1105.68	887.2	1043.48	11441.1	0.917252	3.98817	3.93516	4.04119	9.86169	3.98706	9.88046	Dickkopf-related protein 3	0.00337349	0.0251366	0.952125	12123.1	3.10183	0.239931	0.814626	0.998184	0.889412	0.167019	689.006;456.004;130.001;0;187.002;505.004;369.004;195.002;168.001;563.005;194.002;41.0004;	649.672;456.004;0;0;0;217.693;309.13;0;0;563.005;36.1322;0;	0.891276;0.954259;0.415167;0;0.418249;0.66067;0.800751;-0.310291;-0.571583;0.968728;-0.066847;-0.425045;	6037	1.05045	1.05045	1.0542	1.04627
D:\test_move_folder\2022054_T3_Evosep_C1_E1_PRID_31_QID_17_D13-w5_Plate3_34_7196.d	2022054_T3_Evosep_C1_E1_PRID_31_QID_17_D13-w5_Plate3_34_7196	Q9QUN9	Q9QUN9	DKK3_MOUSE	Dkk3	373.35	284.855	284.855	373.35	284.855	284.855	284.855	EVEELMEDTQHK	EVEELMEDTQHK	EVEELMEDTQHK2	2	0.000312598	0.00345351	0.00163079	0.0344828	0.0321543	0.00819672	0.0305085	0	1	373.35	284.855	350.347	6600.68	0.810634	4.023	3.98764	4.07602	9.86169	4.02383	9.92517	Dickkopf-related protein 3	0.00337349	0.0251366	0.957045	7034.05	2.87191	0.303436	0.703189	0.996927	0.474099	0.254319	250.002;191.002;160.001;26.0002;92.0008;191.002;161.001;58.0005;45.0004;663.006;55.0004;0;	162.564;50.7843;160.001;0;15.9751;0;77.4007;0;0;591.316;0;0;	0.777159;0.523476;0.935788;0.50291;0.141115;-0.0476912;0.758777;-0.523943;-0.379117;0.866808;-0.0541593;0;	6091	1.04091	1.05045	1.05286	1.03781
D:\test_move_folder\2022054_T3_Evosep_C1_E1_PRID_31_QID_17_c4-w1_Plate3_30_7193.d	2022054_T3_Evosep_C1_E1_PRID_31_QID_17_c4-w1_Plate3_30_7193	Q9QUN9	Q9QUN9	DKK3_MOUSE	Dkk3	643.797	489.393	489.393	643.797	489.393	489.393	489.393	EVEELMEDTQHK	EVEELMEDTQHK	EVEELMEDTQHK2	2	0.000350385	0.00247934	0.00163079	0.0363985	0.0384615	0.00819672	0.0387097	0	1	643.797	489.393	569.558	10386.3	0.691806	4.00386	3.96849	4.05686	9.86169	4.00903	9.89051	Dickkopf-related protein 3	0.00337349	0.0251366	0.941871	11740.1	2.62349	0.333583	1.19426	0.997757	1.24186	0.144582	867.007;496.005;143.001;49.0004;187.002;262.003;774.008;160.002;214.002;409.004;165.001;94.0008;	449.282;117.501;77.0148;0;62.0436;262.003;413.639;0;191.058;375.765;38.3195;0;	0.74267;0.593464;0.545121;-0.219787;0.662277;0.943855;0.726401;0.528057;0.88632;0.935926;0.425439;-0.379631;	6064	1.05455	1.05045	1.05461	1.05011
D:\test_move_folder\2022054_T3_Evosep_C1_E1_PRID_31_QID_17_b6-6h_Plate4_2_7200.d	2022054_T3_Evosep_C1_E1_PRID_31_QID_17_b6-6h_Plate4_2_7200	Q9QUN9	Q9QUN9	DKK3_MOUSE	Dkk3	653.746	477.682	477.682	653.746	477.682	477.682	477.682	EVEELMEDTQHK	EVEELMEDTQHK	EVEELMEDTQHK2	2	0.000591017	0.0224472	0.00163079	0.0259067	0.0262794	0.00819672	0.0274964	0	1	653.746	477.682	528.184	18176.3	0.742562	3.98779	3.91704	4.05844	9.86169	3.9769	10.2645	Dickkopf-related protein 3	0.00337349	0.0251366	0.857634	22497.2	2.10453	0.3281	1.19195	0.980039	1.51726	0.30902	447.005;306.003;386.003;0;130.001;275.003;740.007;222.002;363.003;529.005;209.002;356.003;	447.005;48.6493;158.092;0;0;61.8207;471.38;35.5066;0;486.509;0;0;	0.77669;0.402657;0.750665;0;-0.0126873;0.485214;0.761742;0.291213;0.240164;0.954264;-0.0794408;-0.347551;	6037	1.055	1.05045	1.05345	1.05144
D:\test_move_folder\2022054_T3_Evosep_C1_E1_PRID_31_QID_17_b13-6h_Plate4_1_7199.d	2022054_T3_Evosep_C1_E1_PRID_31_QID_17_b13-6h_Plate4_1_7199	Q9QUN9	Q9QUN9	DKK3_MOUSE	Dkk3	415.203	306.514	306.514	415.203	306.514	306.514	306.514	EVEELMEDTQHK	EVEELMEDTQHK	EVEELMEDTQHK2	2	0.00389769	0.0664668	0.00163079	0.0286624	0.0298701	0.00819672	0.0311653	0	1	415.203	306.514	351.623	13845.6	0.804653	3.98818	3.91747	4.07659	9.86169	3.98436	10.0627	Dickkopf-related protein 3	0.00337349	0.0251366	0.949555	16349.1	2.17278	0.361879	0.693559	0.943492	1.04304	0.11678	228.002;280.003;152.001;0;138.001;217.002;623.006;147.001;164.002;607.005;441.004;71.0005;	228.002;187.202;0;0;5.71196;0;265.387;147.001;0;0;0;0;	0.860394;0.736764;0.00750263;0;-0.101286;-0.413985;0.660461;0.959984;-0.358596;0.404522;-0.0070982;0.424388;	6037	1.05	1.05045	1.05456	1.04641
D:\test_move_folder\2022054_T3_Evosep_C1_E1_PRID_31_QID_17_a26-12h_Plate4_5_7203.d	2022054_T3_Evosep_C1_E1_PRID_31_QID_17_a26-12h_Plate4_5_7203	Q9QUN9	Q9QUN9	DKK3_MOUSE	Dkk3	655.611	583.574	583.574	655.611	583.574	583.574	583.574	EVEELMEDTQHK	EVEELMEDTQHK	EVEELMEDTQHK2	2	0.000268254	0.000268254	0.00163079	0.0364583	0.033241	0.00819672	0.0318379	0	1	655.611	583.574	639.26	5636.86	0.821416	4.02305	3.9877	4.07609	9.86169	4.01829	10.0634	Dickkopf-related protein 3	0.00337349	0.0251366	0.961123	5781.04	3.35419	0.613711	1.61213	0.999761	1.05417	0.243232	504.005;291.003;148.001;0;163.002;173.002;185.002;54.0004;141.001;237.002;452.005;93.001;	458.268;140.412;56.9302;0;163.002;0;171.492;0;35.3194;56.9231;80.1984;75.0535;	0.891911;0.656959;0.659565;0;0.934465;-0.180796;0.917574;-0.0553549;0.503337;0.380143;-0.00837709;0.818135;	6091	1.04909	1.05045	1.05438	1.04447
D:\test_move_folder\2022054_T3_Evosep_C1_E1_PRID_31_QID_17_b30-6h_Plate4_3_7201.d	2022054_T3_Evosep_C1_E1_PRID_31_QID_17_b30-6h_Plate4_3_7201	Q9QUN9	Q9QUN9	DKK3_MOUSE	Dkk3	394.005	305.349	305.349	394.005	305.349	305.349	305.349	EVEELMEDTQHK	EVEELMEDTQHK	EVEELMEDTQHK2	2	0.00029753	0.0152347	0.00163079	0.0256849	0.0298507	0.00819672	0.0283688	0	1	394.005	305.349	362.49	12846.3	0.985219	4.00412	3.95109	4.0748	9.86169	4.00555	9.9091	Dickkopf-related protein 3	0.00337349	0.0251366	0.920171	13963.1	1.94229	0.464852	0.626113	0.986611	1.42709	0.213886	394.005;194.001;93.0008;81.0006;26.0002;178.002;368.003;134.001;113.001;212.002;206.002;214.002;	394.005;0;0;81.0006;8.66901;0;140.817;0;0;84.2266;27.7676;71.3763;	0.985219;-0.261126;0.557736;0.842682;0.609668;-0.572778;0.603345;0.43225;-0.431253;0.629073;0.154289;0.468605;	6064	1.04792	1.05045	1.05446	1.04439
D:\test_move_folder\2022054_T3_Evosep_C1_E1_PRID_31_QID_17_a39-12h_Plate3_10_7173.d	2022054_T3_Evosep_C1_E1_PRID_31_QID_17_a39-12h_Plate3_10_7173	Q9QUN9	Q9QUN9	DKK3_MOUSE	Dkk3	816.614	670.146	670.146	816.614	670.146	670.146	670.146	EVEELMEDTQHK	EVEELMEDTQHK	EVEELMEDTQHK2	2	0.00035727	0.00117518	0.00163079	0.0286678	0.0257453	0.00819672	0.0282486	0	1	816.614	670.146	807.683	7249.91	0.77502	4.00595	3.97061	4.07667	9.86169	4.00642	9.88427	Dickkopf-related protein 3	0.00337349	0.0251366	0.982736	7330.07	2.71802	0.363264	0.972386	0.998948	0.956916	0.137715	506.004;505.005;196.001;136.001;87.0008;85.0008;351.003;117.001;153.002;401.004;498.004;0;	227.593;505.005;84.0162;35.7587;16.2001;0;39.7754;52.5751;148.598;311.557;158.354;0;	0.684092;0.826715;0.710607;0.303707;0.321334;0.386416;-0.00601697;0.775795;0.908998;0.807571;0.635204;0;	6064	1.05	1.05045	1.05412	1.046
D:\test_move_folder\2022054_T3_Evosep_C1_E1_PRID_31_QID_17_a39-24h_Plate3_11_7174.d	2022054_T3_Evosep_C1_E1_PRID_31_QID_17_a39-24h_Plate3_11_7174	Q9QUN9	Q9QUN9	DKK3_MOUSE	Dkk3	882.974	752.238	752.238	882.974	752.238	752.238	752.238	EVEELMEDTQHK	EVEELMEDTQHK	EVEELMEDTQHK2	2	4.87572e-05	4.87572e-05	0.00163079	0.0350584	0.0334225	0.00819672	0.0334728	0	1	882.974	752.238	906.674	12039.8	0.860454	4.00547	3.95244	4.05849	9.86169	4.0027	10.0161	Dickkopf-related protein 3	0.00337349	0.0251366	0.972224	11725.1	3.39504	0.52474	0.867844	0.999956	1.04516	0.163052	604.005;581.005;142.001;0;208.002;119.001;347.003;13.0001;352.004;549.004;249.002;222.002;	258.904;581.005;43.0637;0;57.1552;119.001;268.329;0;330.179;502.313;83.4945;0;	0.721586;0.93991;0.623353;0;0.327703;0.911718;0.790488;0.132017;0.943629;0.927551;0.691027;-0.362451;	6064	1.05091	1.05045	1.0534	1.04768
D:\test_move_folder\2022054_T3_Evosep_C1_E1_PRID_31_QID_17_B40-6h_Plate3_19_7182.d	2022054_T3_Evosep_C1_E1_PRID_31_QID_17_B40-6h_Plate3_19_7182	Q9QUN9	Q9QUN9	DKK3_MOUSE	Dkk3	558.255	456.556	456.556	558.255	456.556	456.556	456.556	EVEELMEDTQHK	EVEELMEDTQHK	EVEELMEDTQHK2	2	0.000860832	0.0161846	0.00163079	0.0315457	0.033121	0.00819672	0.0331126	0	1	558.255	456.556	539.52	8697.06	0.845726	3.98975	3.95438	4.07809	9.86169	3.9927	9.89082	Dickkopf-related protein 3	0.00337349	0.0251366	0.851854	8999.07	2.04867	0.371048	1.27747	0.985596	0.520827	0.122971	365.004;328.003;293.003;0;53.0005;723.008;382.003;246.002;524.004;1089.01;630.005;301.003;	0;265.252;293.003;0;20.7118;385.907;39.7496;19.1378;459.812;482.748;594.088;0;	0.466458;0.802936;0.884464;0;0.715291;0.716631;-0.0171143;-0.413416;0.844852;0.699281;0.908655;-0.382545;	6037	1.04136	1.05045	1.05501	1.03599
D:\test_move_folder\2022054_T3_Evosep_C1_E1_PRID_31_QID_17_b18-6h_Plate3_20_7183.d	2022054_T3_Evosep_C1_E1_PRID_31_QID_17_b18-6h_Plate3_20_7183	Q9QUN9	Q9QUN9	DKK3_MOUSE	Dkk3	591.005	450.146	450.146	591.005	450.146	450.146	450.146	EVEELMEDTQHK	EVEELMEDTQHK	EVEELMEDTQHK2	2	0.000521512	0.0230069	0.00163079	0.0363036	0.0356201	0.00819672	0.0357634	0	1	591.005	450.146	551.263	6228.06	0.905284	3.99028	3.93725	4.04328	9.86169	3.97129	10.2526	Dickkopf-related protein 3	0.00337349	0.0251366	0.872592	6677.06	2.79948	0.251128	0.29173	0.980028	0.281653	0.195545	234.002;267.002;249.003;0;0;257.003;320.003;97.0011;122.001;389.004;249.002;0;	75.0007;267.002;249.003;0;0;50.8437;146.652;32.5716;0;110.789;39.9038;0;	0.524384;0.975432;0.944793;0;0;-0.0667945;0.748489;0.487778;0.211264;0.485064;-0.0191182;0;	6037	1.04625	1.05045	1.05483	1.04158
D:\test_move_folder\2022054_T3_Evosep_C1_E1_PRID_31_QID_17_d20-w1_Plate4_15_7213.d	2022054_T3_Evosep_C1_E1_PRID_31_QID_17_d20-w1_Plate4_15_7213	Q9QUN9	Q9QUN9	DKK3_MOUSE	Dkk3	448.229	369.703	369.703	448.229	369.703	369.703	369.703	EVEELMEDTQHK	EVEELMEDTQHK	EVEELMEDTQHK2	2	0.000921942	0.0288144	0.00163079	0.0253623	0.0284858	0.00819672	0.0282132	0	1	448.229	369.703	397.727	12163.6	0.771927	4.00424	3.95122	4.07494	9.86169	4.00226	10.0469	Dickkopf-related protein 3	0.00337349	0.0251366	0.813741	13708.1	1.55364	0.0200714	0.981941	0.974679	0.917447	0.388103	199.002;451.005;214.002;28.0002;118.001;599.006;270.003;223.002;266.003;234.002;320.003;107.001;	0;234.228;214.002;0;0;221.665;148.634;90.8799;82.8458;0;51.0372;30.8602;	0.228656;0.662415;0.891789;0.373077;-0.204549;0.182323;0.737998;0.54588;0.455705;0.325207;-0.350539;0.0803335;	6064	1.0475	1.05045	1.05473	1.04263
D:\test_move_folder\2022054_T3_Evosep_C1_E1_PRID_31_QID_17_d37-w1_Plate4_14_7212.d	2022054_T3_Evosep_C1_E1_PRID_31_QID_17_d37-w1_Plate4_14_7212	Q9QUN9	Q9QUN9	DKK3_MOUSE	Dkk3	626.389	495.559	495.559	626.389	495.559	495.559	495.559	EVEELMEDTQHK	EVEELMEDTQHK	EVEELMEDTQHK2	2	0.000875401	0.0287328	0.00163079	0.0273723	0.0329835	0.00819672	0.033123	0	1	626.389	495.559	544.657	25912.7	0.673294	4.02389	3.91785	4.07694	9.86169	4.01228	10.3249	Dickkopf-related protein 3	0.00337349	0.0251366	0.771284	29801.3	2.04045	0.462848	0.648716	0.974758	1.74352	0.26401	399.004;455.004;255.003;0;135.001;249.003;11.0001;214.002;280.003;518.005;311.003;98.0011;	111.696;259.691;255.003;0;50.7286;69.5895;3.30191;0;0;293.653;84.7722;0;	0.495518;0.520353;0.906915;0;0.561838;0.447093;0.605052;0.236091;-0.0677962;0.648102;0.440009;-0.203255;	6091	1.055	1.05045	1.05442	1.05075
D:\test_move_folder\2022054_T3_Evosep_C1_E1_PRID_31_QID_17_b17-6h_Plate4_20_7218.d	2022054_T3_Evosep_C1_E1_PRID_31_QID_17_b17-6h_Plate4_20_7218	Q9QUN9	Q9QUN9	DKK3_MOUSE	Dkk3	152.251	119.862	119.862	152.251	119.862	119.862	119.862	EVEELMEDTQHK	EVEELMEDTQHK	EVEELMEDTQHK2	2	0.00058326	0.00244413	0.00163079	0.0322086	0.0310945	0.00819672	0.0310881	0	1	152.251	119.862	145.088	3396.34	0.764652	4.02076	3.9854	4.0562	9.86169	4.00327	10.1873	Dickkopf-related protein 3	0.00337349	0.0251366	0.92682	3564.03	2.68786	0.313028	0.860405	0.997814	1.55937	0.0890934	255.003;42.0004;120.001;11.0001;12.0001;33.0004;398.005;0;88.0009;328.003;107.001;0;	152.251;0;0;8.25008;12.0001;0;151.314;0;0;95.0634;28.6877;0;	0.764652;0.133631;0.208944;0.801784;0.801784;0.133631;0.754532;0;0.133631;0.740259;0.73693;0;	6091	1.05	1.05045	1.05203	1.04903
D:\test_move_folder\2022054_T3_Evosep_C1_E1_PRID_31_QID_17_B25-6h_Plate4_18_7216.d	2022054_T3_Evosep_C1_E1_PRID_31_QID_17_B25-6h_Plate4_18_7216	Q9QUN9	Q9QUN9	DKK3_MOUSE	Dkk3	453.29	352.386	352.386	453.29	352.386	352.386	352.386	EVEELMEDTQHK	EVEELMEDTQHK	EVEELMEDTQHK2	2	0.000940439	0.00208219	0.00163079	0.0278689	0.0250329	0.00819672	0.0261708	0	1	453.29	352.386	412.287	7671.14	0.830583	3.98557	3.95023	4.07392	9.86169	3.9897	9.79328	Dickkopf-related protein 3	0.00337349	0.0251366	0.898642	8434.07	2.18884	0.221146	1.04761	0.998151	0.531322	0.108623	284.002;221.002;213.002;51.0004;24.0002;175.002;163.002;54.0004;120.001;178.002;55.0004;168.002;	284.002;0;169.288;0;0;42.1453;48.1535;0;35.8343;61.8445;0;70.0126;	0.839232;0.55837;0.816073;0.109023;0.538922;0.405385;0.780424;0.082209;0.589546;0.503834;0.538922;0.652986;	6037	1.04455	1.05045	1.05429	1.0406
D:\test_move_folder\2022054_T3_Evosep_C1_E1_PRID_31_QID_17_B20-6h_Plate4_19_7217.d	2022054_T3_Evosep_C1_E1_PRID_31_QID_17_B20-6h_Plate4_19_7217	Q9QUN9	Q9QUN9	DKK3_MOUSE	Dkk3	1412.3	1116.62	1116.62	1412.3	1116.62	1116.62	1116.62	EVEELMEDTQHK	EVEELMEDTQHK	EVEELMEDTQHK2	2	0.000319285	0.00169375	0.00163079	0.0299296	0.0305981	0.00819672	0.0334789	0	1	1412.3	1116.62	1287.2	15400.3	0.921984	4.00498	3.93416	4.05808	9.86169	3.99233	10.2913	Dickkopf-related protein 3	0.00337349	0.0251366	0.815433	16897.1	2.25806	0.525158	1.02634	0.998476	0.597953	0.395972	954.009;247.002;275.003;29.0002;0;201.002;342.003;296.003;184.002;388.003;295.002;99.001;	954.009;226.395;231.9;0;0;27.4374;102.265;135.043;0;105.529;95.8437;39.3284;	0.969121;0.811583;0.835849;-0.0203045;0;0.571523;0.551684;0.71444;-0.0408901;0.473935;0.732111;0.748488;	6064	1.05	1.05045	1.05386	1.04635
D:\test_move_folder\2022054_T3_Evosep_C1_E1_PRID_31_QID_17_B19-6h_Plate4_17_7215.d	2022054_T3_Evosep_C1_E1_PRID_31_QID_17_B19-6h_Plate4_17_7215	Q9QUN9	Q9QUN9	DKK3_MOUSE	Dkk3	127.689	105.444	105.444	127.689	105.444	105.444	105.444	EVEELMEDTQHK	EVEELMEDTQHK	EVEELMEDTQHK2	2	0.00230356	0.0521621	0.00163079	0.0326264	0.0300261	0.00819672	0.0286104	0	1	127.689	105.444	116.665	8595.87	0.438328	4.00392	3.96856	4.12764	9.86169	4.00979	9.79913	Dickkopf-related protein 3	0.00337349	0.0251366	0.772764	9408.09	1.21714	0.462426	1.22757	0.955017	1.14237	0.177856	458.004;689.006;177.002;106.001;0;370.003;542.005;252.002;147.001;452.005;6064.06;108.001;	25.4585;77.3384;24.8918;106.001;0;102.626;162.523;0;52.1089;298.962;0;0;	0.285623;0.522128;0.334144;0.60972;0;-0.11791;0.644277;-0.175426;0.604361;0.562532;-0.513392;0.114449;	6064	1.055	1.05045	1.05356	1.05163
D:\test_move_folder\2022054_T3_Evosep_C1_E1_PRID_31_QID_17_c31-w1_Plate4_16_7214.d	2022054_T3_Evosep_C1_E1_PRID_31_QID_17_c31-w1_Plate4_16_7214	Q9QUN9	Q9QUN9	DKK3_MOUSE	Dkk3	434.292	390.343	390.343	434.292	390.343	390.343	390.343	EVEELMEDTQHK	EVEELMEDTQHK	EVEELMEDTQHK2	2	0.000158123	0.000158123	0.00163079	0.0329861	0.0307263	0.00819672	0.0306569	0	1	434.292	390.343	389.024	9362.61	0.48721	4.00604	3.97071	4.05918	9.86169	4.00667	9.65638	Dickkopf-related protein 3	0.00337349	0.0251366	0.709348	10452.1	3.3224	0.486087	0.509054	0.999858	0.853593	0.145052	819.006;402.005;229.003;41.0003;96.0011;531.006;78.0006;290.003;420.004;196.002;148.001;286.003;	175.877;133.877;124.539;41.0003;90.2271;0;19.2826;56.7006;0;0;0;0;	0.444098;0.269645;0.781971;0.887712;0.903194;0.0544026;0.490034;0.336184;0.344337;0.146189;-0.177679;-0.264634;	6064	1.05409	1.05045	1.05577	1.04961
D:\test_move_folder\2022054_T3_Evosep_C1_E1_PRID_31_QID_17_a9-24h_Plate4_13_7211.d	2022054_T3_Evosep_C1_E1_PRID_31_QID_17_a9-24h_Plate4_13_7211	Q9QUN9	Q9QUN9	DKK3_MOUSE	Dkk3	935.135	756.124	756.124	935.135	756.124	756.124	756.124	EVEELMEDTQHK	EVEELMEDTQHK	EVEELMEDTQHK2	2	0.000296472	0.00436752	0.00163079	0.0286678	0.0257802	0.00819672	0.0254958	0	1	935.135	756.124	879.722	8774.37	0.834658	3.98789	3.95255	4.07629	9.86169	3.99338	9.89317	Dickkopf-related protein 3	0.00337349	0.0251366	0.875186	9327.06	2.33436	0.312809	1.1833	0.996065	0.586734	0.182183	456.004;517.005;187.002;0;58.0004;444.005;199.002;57.0005;279.002;561.006;141.001;91.0006;	402.536;517.005;15.5944;0;0;227.073;0;19.7323;112.586;544.677;128.253;10.2743;	0.86453;0.845353;-0.290999;0;-0.111323;0.323583;0.0156747;0.655358;0.690103;0.874012;0.834892;-0.123159;	6037	1.05409	1.05045	1.05416	1.05067
D:\test_move_folder\2022054_T3_Evosep_C1_E1_PRID_31_QID_17_a5-24h_Plate4_11_7209.d	2022054_T3_Evosep_C1_E1_PRID_31_QID_17_a5-24h_Plate4_11_7209	Q9QUN9	Q9QUN9	DKK3_MOUSE	Dkk3	598.065	471.975	471.975	598.065	471.975	471.975	471.975	EVEELMEDTQHK	EVEELMEDTQHK	EVEELMEDTQHK2	2	0.000381679	0.00350823	0.00163079	0.0291262	0.0234987	0.00819672	0.0244565	0	1	598.065	471.975	560.822	6132.79	0.881911	3.98882	3.95346	4.04184	9.86169	3.99414	9.86587	Dickkopf-related protein 3	0.00337349	0.0251366	0.980321	6540.05	3.41214	0.302054	1.63807	0.996818	1.36712	0.278066	288.002;131.002;307.003;97.0009;88.0008;341.003;318.003;96.0008;341.004;427.004;276.003;171.001;	246.862;44.2002;307.003;0;87.2853;0;125.753;32.3909;157.307;375.253;0;0;	0.862337;0.672873;0.927748;-0.35805;0.928432;-0.428983;0.688586;0.672873;0.543777;0.865574;-0.502451;-0.1216;	6037	1.05	1.05045	1.05515	1.04571
D:\test_move_folder\2022054_T3_Evosep_C1_E1_PRID_31_QID_17_D16-w5_Plate4_35_7232.d	2022054_T3_Evosep_C1_E1_PRID_31_QID_17_D16-w5_Plate4_35_7232	Q9QUN9	Q9QUN9	DKK3_MOUSE	Dkk3	419.305	317.477	317.477	419.305	317.477	317.477	317.477	EVEELMEDTQHK	EVEELMEDTQHK	EVEELMEDTQHK2	2	0.00176108	0.0485216	0.00163079	0.0333333	0.0323529	0.00819672	0.0323077	0	1	419.305	317.477	369.963	8975.07	0.801277	4.02383	3.98846	4.11217	9.86169	4.02996	9.75924	Dickkopf-related protein 3	0.00337349	0.0251366	0.781522	10172.1	1.96859	0.399674	0.485828	0.958031	0.941582	0.290167	242.002;281.003;140.001;39.0003;50.0004;405.003;320.004;247.002;166.002;415.004;376.003;64.0008;	242.002;156.134;21.1686;37.2253;0;88.3874;0;98.6265;0;326.762;0;0;	0.857561;0.792889;0.219692;0.917476;0.214583;0.457578;-0.248175;0.674168;-0.200877;0.874952;-0.197856;-0.139153;	6091	1.04	1.05045	1.05682	1.03233
D:\test_move_folder\2022054_T3_Evosep_C1_E1_PRID_31_QID_17_D14-w5_Plate4_34_7231.d	2022054_T3_Evosep_C1_E1_PRID_31_QID_17_D14-w5_Plate4_34_7231	Q9QUN9	Q9QUN9	DKK3_MOUSE	Dkk3	802.671	617.67	617.67	802.671	617.67	617.67	617.67	EVEELMEDTQHK	EVEELMEDTQHK	EVEELMEDTQHK2	2	0.000887311	0.0323928	0.00163079	0.0348624	0.0319767	0.00819672	0.0318665	0	1	802.671	617.67	718.478	6318.62	0.822361	4.02132	3.98597	4.14505	9.86169	4.01421	10.1531	Dickkopf-related protein 3	0.00337349	0.0251366	0.813113	7059.05	2.02818	0.435224	0.234451	0.971679	0.608944	0.340658	497.004;573.004;208.002;42.0004;100.001;268.003;331.003;132.001;111.001;362.004;20351.2;189.002;	229.667;573.004;0;0;18.9898;25.1467;85.7028;37.6762;15.0187;86.2338;0;0;	0.689741;0.875517;0.305902;0.456559;0.372383;-0.165648;0.489448;0.575411;0.165384;0.371367;-0.358496;0.278812;	6091	1.04955	1.05045	1.05574	1.04316
D:\test_move_folder\2022054_T3_Evosep_C1_E1_PRID_31_QID_17_D4-w5_Plate4_33_7230.d	2022054_T3_Evosep_C1_E1_PRID_31_QID_17_D4-w5_Plate4_33_7230	Q9QUN9	Q9QUN9	DKK3_MOUSE	Dkk3	1059.94	920.997	920.997	1059.94	920.997	920.997	920.997	EVEELMEDTQHK	EVEELMEDTQHK	EVEELMEDTQHK2	2	0.000380228	0.000710488	0.00163079	0.0315789	0.0323944	0.00819672	0.0307918	0	1	1059.94	920.997	1016.68	8890.79	0.906413	4.03835	3.98534	4.09136	9.86169	4.03071	10.1676	Dickkopf-related protein 3	0.00337349	0.0251366	0.883895	9269.08	3.13435	0.33753	1.33734	0.999361	0.711054	0.196797	327.003;545.006;203.002;30.0002;69.0008;94.0008;121.001;69.0005;165.001;255.003;369.003;35.0004;	327.003;541;191.938;0;27.3374;0;21.5772;0;157.372;107.105;91.8808;13.8668;	0.946605;0.909576;0.829025;0.290412;0.721235;-0.404535;0.20087;-0.347923;0.84046;0.719076;0.391552;0.721235;	6118	1.04591	1.05045	1.0572	1.03934
D:\test_move_folder\2022054_T3_Evosep_C1_E1_PRID_31_QID_17_B32-6_Plate4_32_7229.d	2022054_T3_Evosep_C1_E1_PRID_31_QID_17_B32-6_Plate4_32_7229	Q9QUN9	Q9QUN9	DKK3_MOUSE	Dkk3	620.392	543.749	543.749	620.392	543.749	543.749	543.749	EVEELMEDTQHK	EVEELMEDTQHK	EVEELMEDTQHK2	2	0.000352361	0.000526948	0.00163079	0.025	0.030303	0.00819672	0.0286944	0	1	620.392	543.749	651.258	7618.11	0.696483	4.02449	3.98909	4.09515	9.86169	4.02829	9.86447	Dickkopf-related protein 3	0.00337349	0.0251366	0.890603	7257.06	2.58294	0.366646	1.14527	0.999531	0.423782	0.202614	382.004;325.003;157.001;56.0004;125.001;26.0002;498.004;0;251.003;354.003;154.001;0;	246.508;216.883;157.001;0;115.545;0;218.218;0;0;63.2447;7.89493;0;	0.604468;0.750795;0.765928;0.274886;0.875417;-0.2758;0.552869;0;0.379514;0.187756;-0.282367;0;	6091	1.045	1.05045	1.05463	1.04044
D:\test_move_folder\2022054_T3_Evosep_C1_E1_PRID_31_QID_17_A26-12_Plate4_31_7228.d	2022054_T3_Evosep_C1_E1_PRID_31_QID_17_A26-12_Plate4_31_7228	Q9QUN9	Q9QUN9	DKK3_MOUSE	Dkk3	1761.62	1685.14	1685.14	1761.62	1685.14	1685.14	1685.14	EVEELMEDTQHK	EVEELMEDTQHK	EVEELMEDTQHK2	2	0.000160677	0.000160677	0.00163079	0.0277778	0.0266106	0.00819672	0.0276565	0	1	1761.62	1685.14	1616.86	5897.07	0.877482	4.02289	3.98751	4.09357	9.86169	4.02087	9.94139	Dickkopf-related protein 3	0.00337349	0.0251366	0.914548	6425.06	3.27849	0.358055	1.49024	0.999856	0.756751	0.199817	726.007;694.006;473.005;57.0004;63.0005;208.003;653.006;171.002;327.003;727.007;324.003;338.004;	670.72;694.006;396.898;21.4963;0;52.7663;557.449;49.5045;213.516;467.557;111.122;0;	0.898461;0.894564;0.81216;0.713973;0.362763;0.482071;0.856126;0.502834;0.767326;0.791435;0.622647;-0.680246;	6091	1.05545	1.05045	1.05854	1.0476
D:\test_move_folder\2022054_T3_Evosep_C1_E1_PRID_31_QID_17_c8- w1_Plate4_30_7227.d	2022054_T3_Evosep_C1_E1_PRID_31_QID_17_c8- w1_Plate4_30_7227	Q9QUN9	Q9QUN9	DKK3_MOUSE	Dkk3	978.04	848.173	848.173	978.04	848.173	848.173	848.173	EVEELMEDTQHK	EVEELMEDTQHK	EVEELMEDTQHK2	2	0.00030931	0.000611108	0.00163079	0.0308219	0.0302198	0.00819672	0.0301291	0	1	978.04	848.173	861.626	4034.01	0.870683	4.04034	4.00498	4.0757	9.86169	4.02434	10.1292	Dickkopf-related protein 3	0.00337349	0.0251366	0.931471	4579.04	2.79394	0.622766	0.807781	0.999448	1.65969	0.151839	719.006;363.003;120.001;16.0002;46.0004;169.002;449.003;314.003;173.001;644.006;294.003;49.0004;	551.505;327.815;98.7198;16.0002;34.5003;36.563;329.627;124.501;10.1251;198.002;99.0012;36.7503;	0.822936;0.95349;0.862448;0.801784;0.801784;0.27646;0.800264;0.454496;-0.504155;0.676482;0.53617;0.801784;	6118	1.05	1.05045	1.05735	1.04221
D:\test_move_folder\2022054_T3_Evosep_C1_E1_PRID_31_QID_17_c41-w1_Plate4_29_7226.d	2022054_T3_Evosep_C1_E1_PRID_31_QID_17_c41-w1_Plate4_29_7226	Q9QUN9	Q9QUN9	DKK3_MOUSE	Dkk3	1630.49	1265.58	1265.58	1630.49	1265.58	1265.58	1265.58	EVEELMEDTQHK	EVEELMEDTQHK	EVEELMEDTQHK2	2	0.000128101	0.000128101	0.00163079	0.0280374	0.030303	0.00819672	0.0297806	0	1	1630.49	1265.58	1339.19	8062.36	0.917931	4.00422	3.96886	4.05724	9.86169	4.00039	9.9755	Dickkopf-related protein 3	0.00337349	0.0251366	0.949169	9816.07	2.81445	0.665577	0.652141	0.999885	0.647447	0.22438	1131.01;452.005;301.003;144.002;32.0004;335.004;351.003;527.006;75.0008;348.003;545.005;0;	1131.01;198.474;301.003;44.623;9.91624;66.2075;175.649;216.436;14.4936;46.3686;290.103;0;	0.951238;0.655485;0.965833;0.622285;0.622285;0.296046;0.767813;0.482277;0.342885;-0.338677;0.711923;0;	6064	1.055	1.05045	1.0579	1.04751
D:\test_move_folder\2022054_T3_Evosep_C1_E1_PRID_31_QID_17_c33-w1_Plate4_28_7225.d	2022054_T3_Evosep_C1_E1_PRID_31_QID_17_c33-w1_Plate4_28_7225	Q9QUN9	Q9QUN9	DKK3_MOUSE	Dkk3	743.517	662.121	662.121	743.517	662.121	662.121	662.121	EVEELMEDTQHK	EVEELMEDTQHK	EVEELMEDTQHK2	2	0.000345185	0.00166171	0.00163079	0.0219966	0.0263523	0.00819672	0.0260492	0	1	743.517	662.121	709.725	10654.8	0.904301	4.04127	3.98823	4.09429	9.86169	4.02209	10.1934	Dickkopf-related protein 3	0.00337349	0.0251366	0.919079	11162.1	3.0413	0.279503	1.12255	0.998503	1.32116	0.155942	513.004;430.005;25.0002;0;104.001;355.004;557.006;209.002;170.002;160.002;157.002;170.002;	513.004;225.241;5.27222;0;59.0658;181.325;192.82;65.9032;0;0;29.8679;0;	0.976014;0.755235;0.294859;0;0.249198;0.741225;0.688478;0.670892;0.291826;-0.188;0.191875;-0.304363;	6118	1.05083	1.05045	1.05679	1.0445
D:\test_move_folder\2022054_T3_Evosep_C1_E1_PRID_31_QID_17_b15-72h_Plate4_27_7224.d	2022054_T3_Evosep_C1_E1_PRID_31_QID_17_b15-72h_Plate4_27_7224	Q9QUN9	Q9QUN9	DKK3_MOUSE	Dkk3	943.235	706.859	706.859	943.235	706.859	706.859	706.859	EVEELMEDTQHK	EVEELMEDTQHK	EVEELMEDTQHK2	2	0.00030656	0.00792343	0.00163079	0.0305755	0.0272597	0.00819672	0.0269461	0	1	943.235	706.859	798.832	11364.7	0.855464	4.00639	3.95337	4.07714	9.86169	4.00185	10.0739	Dickkopf-related protein 3	0.00337349	0.0251366	0.779765	13419.1	2.40377	0.235188	0	0.992878	1.32821	0.194447	816.007;407.004;116.001;72.0008;158.002;538.005;102.001;175.001;185.002;130.001;439.004;145.001;	816.007;86.4304;40.7979;0;25.1376;92.2371;0;77.102;0;0;146.628;33.7033;	0.900054;0.530533;0.651973;-0.381301;0.25362;0.203692;0.159852;0.72008;-0.404901;-0.495895;0.36705;0.406675;	6064	1.05045	1.05045	1.05662	1.04314
D:\test_move_folder\2022054_T3_Evosep_C1_E1_PRID_31_QID_17_B25-72h_Plate4_25_7223.d	2022054_T3_Evosep_C1_E1_PRID_31_QID_17_B25-72h_Plate4_25_7223	Q9QUN9	Q9QUN9	DKK3_MOUSE	Dkk3	1305.95	1081.3	1081.3	1305.95	1081.3	1081.3	1081.3	EVEELMEDTQHK	EVEELMEDTQHK	EVEELMEDTQHK2	2	0.000310174	0.00304633	0.00163079	0.0310345	0.0316804	0.00819672	0.0345324	0	1	1305.95	1081.3	1288.33	11007.5	0.902472	4.00513	3.95208	4.07583	9.86169	3.99509	10.272	Dickkopf-related protein 3	0.00337349	0.0251366	0.955974	11158.1	3.16688	0.556692	0.833877	0.997222	1.66295	0.379831	758.008;438.003;199.002;0;0;381.004;466.004;446.004;181.002;537.005;444.005;73.0005;	758.008;419.24;128.704;0;0;0;450.361;311.143;34.134;225.33;165.46;0;	0.906995;0.932028;0.779565;0;0;-0.34381;0.935746;0.81901;0.284439;0.629062;0.284203;-0.258103;	6064	1.05	1.05045	1.05581	1.04321
D:\test_move_folder\2022054_T3_Evosep_C1_E1_PRID_31_QID_17_b15-6h_Plate4_21_7219.d	2022054_T3_Evosep_C1_E1_PRID_31_QID_17_b15-6h_Plate4_21_7219	Q9QUN9	Q9QUN9	DKK3_MOUSE	Dkk3	439.603	400.853	400.853	439.603	400.853	400.853	400.853	EVEELMEDTQHK	EVEELMEDTQHK	EVEELMEDTQHK2	2	0.000757863	0.00116803	0.00163079	0.0245902	0.0290237	0.00819672	0.023416	0	1	439.603	400.853	425.697	4027.47	0.794822	4.02316	3.98774	4.09384	9.86169	4.01601	10.1527	Dickkopf-related protein 3	0.00337349	0.0251366	0.858893	4159.04	2.01896	0.706179	1.65567	0.99896	1.11352	0.179282	330.003;189.001;205.002;84.0007;132.001;307.003;163.001;197.002;248.002;355.003;145.002;125.001;	217.178;36.9588;185.466;84.0007;132.001;40.7462;0;98.0121;89.5562;286.633;28.1602;0;	0.788807;0.334352;0.893624;0.930793;0.935858;0.0584933;0.539924;0.265257;0.622323;0.81357;0.327029;-0.149032;	6091	1.04773	1.05045	1.05481	1.04314
D:\test_move_folder\2022054_T3_Evosep_C1_E1_PRID_31_QID_17_a3-12h_Plate4_23_7221.d	2022054_T3_Evosep_C1_E1_PRID_31_QID_17_a3-12h_Plate4_23_7221	Q9QUN9	Q9QUN9	DKK3_MOUSE	Dkk3	563.74	461.715	461.715	563.74	461.715	461.715	461.715	EVEELMEDTQHK	EVEELMEDTQHK	EVEELMEDTQHK2	2	0.000628141	0.00531451	0.00163079	0.0328152	0.0333333	0.00819672	0.0332851	0	1	563.74	461.715	540.266	12467.4	0.794228	4.00245	3.94939	4.1086	9.86169	3.99152	10.1034	Dickkopf-related protein 3	0.00337349	0.0251366	0.937906	13009.1	2.83325	0.370944	0	0.995194	1.29199	0.253561	403.004;462.005;285.003;11.0001;138.001;63.0004;347.003;191.002;236.002;1221.01;2375.02;219.002;	190.887;372.853;0;4.05119;138.001;23.2022;22.6958;44.0472;0;418.346;220.393;55.3049;	0.692309;0.846407;0.511717;0.68561;0.798908;0.68561;0.494333;0.16318;-0.210864;0.528194;-0.315767;0.406024;	6064	1.04455	1.05045	1.05354	1.03811
D:\test_move_folder\2022054_T3_Evosep_C1_E1_PRID_31_QID_17_a38-12h_Plate4_22_7220.d	2022054_T3_Evosep_C1_E1_PRID_31_QID_17_a38-12h_Plate4_22_7220	Q9QUN9	Q9QUN9	DKK3_MOUSE	Dkk3	380.691	344.301	344.301	380.691	344.301	344.301	344.301	EVEELMEDTQHK	EVEELMEDTQHK	EVEELMEDTQHK2	2	0.00708086	0.324295	0.00163079	0.0389831	0.0393487	0.00819672	0.0397163	0	1	380.691	344.301	399.263	4186.78	0.787865	3.98761	3.95218	4.02296	9.86169	3.97773	10.0017	Dickkopf-related protein 3	0.00337349	0.0251366	0.962977	3992.03	1.49029	0.482509	0.030765	0.774827	1.67463	0.211492	329.003;219.002;154.002;60.0004;69.0008;216.003;348.003;58.0004;272.003;715.008;480.005;13.0001;	112.626;179.564;88.501;0;69.0008;0;159.001;0;87.7509;377.504;108.563;0;	0.678016;0.852707;0.796095;-0.534522;0.801784;-0.232328;0.555935;0.133631;0.744644;0.587749;0.636887;-0.534522;	6037	1.03	1.05045	1.05448	1.02613
D:\test_move_folder\2022053_T3_Evosep_C1_E1_PRID_31_QID_17_a85-12h_Plate1_5_7079.d	2022053_T3_Evosep_C1_E1_PRID_31_QID_17_a85-12h_Plate1_5_7079	Q6P8J7	Q6P8J7	KCRS_MOUSE	Ckmt2	1209.89	871.88	821.349	1209.89	871.88	821.349	675.414	EVENVAITALEGLK	EVENVAITALEGLK	EVENVAITALEGLK2	2	0.00453786	0.205159	0.304405	0.00361011	0.0027027	0.00208768	0.00280112	0	1	371.003	290.32	352.529	1901.38	0.161937	8.55162	8.51627	8.58697	83.8313	8.54846	83.4451	Creatine kinase S-type, mitochondrial	0.00599034	0.00167785	0.402726	2001.02	1.41418	0.554707	0.065533	0.845253	0.86091	0.46041	933.008;325.002;787.007;25.0002;102.001;27.0002;160.002;12.0001;60.0004;57.0004;0;79.0008;	321.503;32.2503;406.004;7.31256;17.2502;27.0002;125.157;0;45.0003;42.7503;0;12.0002;	0.206272;-0.252463;0.460759;0.784539;0.110368;0.801784;0.841742;-0.534522;0.801784;0.801784;0;0.0107335;	13030	1.045	1.06955	1.0652	1.04806
D:\test_move_folder\2022053_T3_Evosep_C1_E1_PRID_31_QID_17_a7-24h_Plate1_13_7087.d	2022053_T3_Evosep_C1_E1_PRID_31_QID_17_a7-24h_Plate1_13_7087	Q6P8J7	Q6P8J7	KCRS_MOUSE	Ckmt2	3188.3	2890.53	2854.22	3188.3	2890.53	2854.22	2704.98	EVENVAITALEGLK	EVENVAITALEGLK	EVENVAITALEGLK2	2	0.000883913	0.0126736	0.304405	0.00319489	0.00243902	0.00208768	0.00250627	0	1	1432.43	1290.46	1411.45	3957.22	0.796363	8.46586	8.4305	8.51887	83.8313	8.4859	83.7265	Creatine kinase S-type, mitochondrial	0.00599034	0.00167785	0.734224	4016.04	1.6681	0.407778	0.0546827	0.988715	1.20663	0.317152	1434.01;451.004;1432.01;0;127.001;93.0008;94.001;552.004;158.002;169.002;27.0002;138.001;	1155.06;175.82;907.785;0;101.555;93.0008;8.18382;219.212;34.0669;55.3227;8.83851;37.0263;	0.81549;0.661458;0.472391;0;0.812382;0.933909;-0.379836;0.662866;0.343259;0.658461;0.658461;0.541534;	12895	1.07136	1.06955	1.06822	1.07264
D:\test_move_folder\2022053_T3_Evosep_C1_E1_PRID_31_QID_17_b6-72h_Plate1_18_7092.d	2022053_T3_Evosep_C1_E1_PRID_31_QID_17_b6-72h_Plate1_18_7092	Q6P8J7	Q6P8J7	KCRS_MOUSE	Ckmt2	1638.69	1309.03	1080.43	1638.69	1309.03	1080.43	606.795	EVENVAITALEGLK	EVENVAITALEGLK	EVENVAITALEGLK2	2	0.00674793	0.321212	0.304405	0.00284091	0.0022831	0.00208768	0.00236407	0	1	917.248	733.108	951.828	3612.27	0.66179	8.46449	8.39379	8.49986	83.8313	8.47458	83.8197	Creatine kinase S-type, mitochondrial	0.00599034	0.00167785	0.634828	3481.04	1.18816	0.355981	0.704497	0.775986	0.602412	0.354279	1065.01;139.001;1413.02;11.0001;305.003;0;238.002;358.003;12.0001;36.0004;221.002;283.003;	585.321;26.9238;389.712;0;305.003;0;0;111.049;0;0;21.2346;190.313;	0.541103;0.166349;0.186077;-0.357104;0.937131;0;-0.310725;-0.0945622;0.571783;0.571783;-0.248974;0.615254;	12895	1.07727	1.06955	1.06822	1.07779
D:\test_move_folder\2022053_T3_Evosep_C1_E1_PRID_31_QID_17_a12-12h_Plate1_21_7095.d	2022053_T3_Evosep_C1_E1_PRID_31_QID_17_a12-12h_Plate1_21_7095	Q6P8J7	Q6P8J7	KCRS_MOUSE	Ckmt2	777.825	646.416	523.026	777.825	646.416	523.026	530.375	EVENVAITALEGLK	EVENVAITALEGLK	EVENVAITALEGLK2	2	0.00834085	0.361479	0.304405	0.00600601	0.00346021	0.00208768	0.00353357	0	1	260.503	219.772	261.95	3176.57	0.182957	8.51656	8.44586	8.55189	83.8313	8.51207	84.1041	Creatine kinase S-type, mitochondrial	0.00599034	0.00167785	0.541564	3159.03	0.909132	0.258277	0.154831	0.757228	0.528989	0.195613	1073.01;84.0006;1644.02;0;22.0002;0;63.0004;75.0007;55.0006;44.0004;105.001;162.002;	216.002;22.5002;747.505;0;22.0002;0;23.6252;15.0002;0;0;0;46.688;	0.0901456;0.616515;0.142061;0;0.650791;0;0.420084;0.229153;0.638925;-0.560112;-0.108129;0.280417;	12976	1.07	1.06955	1.06925	1.06989
D:\test_move_folder\2022053_T3_Evosep_C1_E1_PRID_31_QID_17_a83- 12h_Plate1_23_7097.d	2022053_T3_Evosep_C1_E1_PRID_31_QID_17_a83- 12h_Plate1_23_7097	Q6P8J7	Q6P8J7	KCRS_MOUSE	Ckmt2	1748.55	1479.94	1000.67	1748.55	1479.94	1000.67	812.043	EVENVAITALEGLK	EVENVAITALEGLK	EVENVAITALEGLK2	2	0.00509613	0.199836	0.304405	0.0030581	0.00235294	0.00208768	0.00242718	0	1	598.43	501.797	556.045	2387.08	0.627273	8.5724	8.50169	8.60773	83.8313	8.55024	83.7689	Creatine kinase S-type, mitochondrial	0.00599034	0.00167785	0.315236	2569.03	1.06687	0.48134	0.423705	0.847896	0.705425	0.226066	707.005;458.004;866.008;83.0006;48.0004;54.0004;0;380.004;161.002;263.002;58.0004;60.0004;	420.174;178.256;323.704;83.0006;0;0;0;144.54;0;0;0;0;	0.707676;0.437753;0.548293;0.686246;0.0810239;0.387441;0;0.170663;0.355706;0.00350202;0.0810239;0.091725;	13057	1.06	1.06955	1.06768	1.06095
D:\test_move_folder\2022053_T3_Evosep_C1_E1_PRID_31_QID_17_a2-12h_Plate1_26_7100.d	2022053_T3_Evosep_C1_E1_PRID_31_QID_17_a2-12h_Plate1_26_7100	Q6P8J7	Q6P8J7	KCRS_MOUSE	Ckmt2	4220.96	3931.72	4152.5	4220.96	3931.72	4152.5	3211.39	EVENVAITALEGLK	EVENVAITALEGLK	EVENVAITALEGLK2	2	0.00121286	0.00588984	0.304405	0.00286533	0.00219298	0.00208768	0.00225734	0	1	1593.06	1580.9	1682.34	5629.84	0.793448	8.48217	8.42916	8.5175	83.8313	8.48544	83.1999	Creatine kinase S-type, mitochondrial	0.00599034	0.00167785	0.956892	5331.06	1.68492	0.582661	0.732022	0.994716	1.1925	0.346058	1623.02;742.008;848.009;250.003;148.002;51.0004;60.0004;622.006;50.0005;62.0006;221.003;239.002;	1250.76;224.448;290.824;250.003;117.849;18.6177;21.9031;163.809;0;0;59.557;38.562;	0.84861;0.48192;0.614583;0.898193;0.801312;0.718715;0.718715;0.291838;-0.247292;-0.721374;0.520555;0.126686;	12922	1.05	1.06955	1.06886	1.04983
D:\test_move_folder\2022053_T3_Evosep_C1_E1_PRID_31_QID_17_a87-12h_Plate1_28_7101.d	2022053_T3_Evosep_C1_E1_PRID_31_QID_17_a87-12h_Plate1_28_7101	Q6P8J7	Q6P8J7	KCRS_MOUSE	Ckmt2	4551.02	3015.72	4083.69	4551.02	3015.72	4083.69	3798.29	EVENVAITALEGLK	EVENVAITALEGLK	EVENVAITALEGLK2	2	0.000304785	0.00311981	0.304405	0.0030581	0.00229885	0.00208768	0.00238095	0	1	3263.28	2634.24	3220.15	6138.85	0.917061	8.46673	8.43137	8.53739	83.8313	8.47399	83.3042	Creatine kinase S-type, mitochondrial	0.00599034	0.00167785	0.901397	6221.06	2.68386	0.345432	0.929115	0.997227	1.70949	0.652879	2761.03;833.006;1066.01;101.001;290.003;65.0009;75.0008;822.008;149.002;179.001;94.001;259.003;	2283.71;833.006;954.817;87.3828;146.564;22.2297;25.6496;741.151;50.9573;0;4.13751;122.482;	0.930516;0.90478;0.827996;0.801455;0.777216;0.661245;0.661245;0.858782;0.661245;-0.103817;-0.269358;0.568928;	12895	1.07545	1.06955	1.06893	1.07494
D:\test_move_folder\2022053_T3_Evosep_C1_E1_PRID_31_QID_17_a1-24h_Plate1_29_7102.d	2022053_T3_Evosep_C1_E1_PRID_31_QID_17_a1-24h_Plate1_29_7102	Q6P8J7	Q6P8J7	KCRS_MOUSE	Ckmt2	4806.03	3926.28	3643.66	4806.03	3926.28	3643.66	3033.39	EVENVAITALEGLK	EVENVAITALEGLK	EVENVAITALEGLK2	2	0.000307503	0.00593437	0.304405	0.00268097	0.0021645	0.00208768	0.00223214	0	1	3219.41	2630.09	3342.88	6814.75	0.892857	8.4997	8.46434	8.5527	83.8313	8.5144	83.6954	Creatine kinase S-type, mitochondrial	0.00599034	0.00167785	0.93659	6563.06	1.76403	0.519741	0.850997	0.994654	0.705354	0.187367	2565.03;1034.01;2294.02;234.002;224.002;41.0004;116.001;829.007;110.001;188.002;91.0009;664.007;	2094.28;1034.01;1353.35;34.6257;91.1267;15.5875;44.101;654.26;41.2469;0;15.2073;599.006;	0.939187;0.859373;0.772435;0.341736;0.20806;0.758636;0.758636;0.889676;0.732627;0.385537;0.132651;0.966691;	12949	1.075	1.06955	1.06899	1.07511
D:\test_move_folder\2022053_T3_Evosep_C1_E1_PRID_31_QID_17_a87-24h_Plate1_31_7104.d	2022053_T3_Evosep_C1_E1_PRID_31_QID_17_a87-24h_Plate1_31_7104	Q6P8J7	Q6P8J7	KCRS_MOUSE	Ckmt2	6616.88	5172.75	6117.27	6616.88	5172.75	6117.27	5393.63	EVENVAITALEGLK	EVENVAITALEGLK	EVENVAITALEGLK2	2	6.3254e-05	6.3254e-05	0.304405	0.00291545	0.00229358	0.00208768	0.00236967	0	1	3492.81	2562.14	3169.49	6627.05	0.880109	8.53093	8.47789	8.56626	83.8313	8.53358	83.9538	Creatine kinase S-type, mitochondrial	0.00599034	0.00167785	0.896419	7303.06	2.91026	0.696727	0.595022	0.999942	0.897635	0.299777	2929.03;1409.01;2286.02;255.002;198.002;124.001;152.001;485.005;339.004;212.003;184.001;811.006;	2266.88;1157.46;1668.66;232.027;68.4714;124.001;0;68.4714;339.004;190.091;102.152;0;	0.914938;0.839963;0.858847;0.920566;0.405661;0.93452;-0.242928;0.237568;0.968408;0.886164;0.785365;0.28991;	12976	1.07045	1.06955	1.06801	1.0705
D:\test_move_folder\2022053_T3_Evosep_C1_E1_PRID_31_QID_17_a4-24h_Plate1_33_7106.d	2022053_T3_Evosep_C1_E1_PRID_31_QID_17_a4-24h_Plate1_33_7106	Q6P8J7	Q6P8J7	KCRS_MOUSE	Ckmt2	3886.47	2858.85	3112.02	3886.47	2858.85	3112.02	2650.64	EVENVAITALEGLK	EVENVAITALEGLK	EVENVAITALEGLK2	2	0.000272926	0.000559825	0.304405	0.00257069	0.00208333	0.00208768	0.00214133	0	1	2840.64	2119.95	2698.78	5736.53	0.889891	8.5137	8.46068	8.58442	83.8313	8.51868	83.6715	Creatine kinase S-type, mitochondrial	0.00599034	0.00167785	0.892656	6038.07	2.50924	0.381889	0.320699	0.999493	1.05417	0.190799	2193.02;887.008;1836.02;357.003;75.0006;204.002;111.001;711.006;193.002;286.003;211.002;436.004;	1953.63;887.008;868.393;166.832;0;45.4439;42.4431;662.406;166.671;0;189.626;392.639;	0.897099;0.874014;0.57653;0.586764;0.481166;0.118286;0.722155;0.909453;0.819313;0.32784;0.892216;0.816388;	12949	1.075	1.06955	1.06859	1.0762
D:\test_move_folder\2022053_T3_Evosep_C1_E1_PRID_31_QID_17_a20-24h_Plate1_34_7107.d	2022053_T3_Evosep_C1_E1_PRID_31_QID_17_a20-24h_Plate1_34_7107	Q6P8J7	Q6P8J7	KCRS_MOUSE	Ckmt2	2240.27	1969.45	1750.87	2240.27	1969.45	1750.87	1445.11	EVENVAITALEGLK	EVENVAITALEGLK	EVENVAITALEGLK2	2	0.00134735	0.0169236	0.304405	0.00263852	0.00212314	0.00208768	0.00218818	0	1	2240.27	1969.45	2514.05	5011.81	0.876391	8.49762	8.4446	8.55062	83.8313	8.50418	83.8623	Creatine kinase S-type, mitochondrial	0.00599034	0.00167785	0.678253	4466.04	1.61912	0.449379	0.917979	0.984941	0.568001	0.245354	1538.01;733.006;1323.01;57.0004;170.002;0;142.001;318.003;301.003;47.0004;88.0006;324.003;	1373.72;733.006;470.817;22.2582;133.544;0;30.7196;118.976;165.545;18.3533;0;88.1706;	0.844992;0.948523;0.141807;0.721488;0.803463;0;0.490319;0.643062;0.79713;0.721488;-0.140511;0.434593;	12922	1.07227	1.06955	1.06828	1.07377
D:\test_move_folder\2022053_T3_Evosep_C1_E1_PRID_31_QID_17_A7-12_Plate1_41_7113.d	2022053_T3_Evosep_C1_E1_PRID_31_QID_17_A7-12_Plate1_41_7113	Q6P8J7	Q6P8J7	KCRS_MOUSE	Ckmt2	1586.16	1306.94	1583.35	1586.16	1306.94	1583.35	1403.03	EVENVAITALEGLK	EVENVAITALEGLK	EVENVAITALEGLK2	2	0.00345224	0.131174	0.304405	0.00296736	0.00232019	0.00208768	0.00238663	0	1	621.881	508.475	567.881	2333.16	0.427288	8.49492	8.45958	8.53027	83.8313	8.51507	83.758	Creatine kinase S-type, mitochondrial	0.00599034	0.00167785	0.656449	2555.03	1.97172	0.406513	0.187721	0.894786	1.22279	0.0480288	1193.01;337.003;1144.01;0;46.0004;0;50.0004;285.002;11.0001;0;0;367.003;	493.755;82.1259;479.755;0;46.0004;0;0;218.689;0;0;0;228.627;	0.360159;0.621116;0.572795;0;0.801784;0;-0.534522;0.82111;-0.534522;0;0;0.808336;	12922	1.05	1.06955	1.06802	1.0506
D:\test_move_folder\2022053_T3_Evosep_C1_E1_PRID_31_QID_17_A25-12_Plate1_47_7116.d	2022053_T3_Evosep_C1_E1_PRID_31_QID_17_A25-12_Plate1_47_7116	Q6P8J7	Q6P8J7	KCRS_MOUSE	Ckmt2	2157.08	1740.9	1930.22	2157.08	1740.9	1930.22	1758.38	EVENVAITALEGLK	EVENVAITALEGLK	EVENVAITALEGLK2	2	0.00263789	0.0978606	0.304405	0.0037594	0.00285714	0.00208768	0.00293255	0	1	1632.62	1334.93	1587.07	5755.85	0.263152	8.4973	8.39125	8.55032	83.8313	8.50463	83.91	Creatine kinase S-type, mitochondrial	0.00599034	0.00167785	0.745793	5921.07	1.31327	0.666318	0	0.919122	1.15403	0.534471	3442.03;437.004;1853.02;32.0004;83.0009;24.0002;0;545.006;65.0009;32.0004;12.0001;329.003;	1114.11;437.004;245.452;0;81.5094;0;0;65.8386;0;0;0;0;	0.00936881;0.807309;-0.113286;0.0276307;0.814535;-0.403896;0;0.420864;0.291513;-0.403896;0.0276307;-0.294177;	12922	1.075	1.06955	1.06844	1.07506
D:\test_move_folder\2022053_T3_Evosep_C1_E1_PRID_31_QID_17_a16-24h_Plate2_7_7125.d	2022053_T3_Evosep_C1_E1_PRID_31_QID_17_a16-24h_Plate2_7_7125	Q6P8J7	Q6P8J7	KCRS_MOUSE	Ckmt2	1312.22	852.495	1003.7	1312.22	852.495	1003.7	674.927	EVENVAITALEGLK	EVENVAITALEGLK	EVENVAITALEGLK2	2	0.00352444	0.12328	0.304405	0.00307692	0.002457	0.00208768	0.00254453	0	1	586.692	427.759	577.77	1272.36	0.133995	8.47755	8.4422	8.51288	83.8313	8.48817	83.8467	Creatine kinase S-type, mitochondrial	0.00599034	0.00167785	0.262415	1292.01	1.33414	0.216686	0.836433	0.900407	0.634214	0.322	1314.01;322.003;1747.01;31.0002;96.0009;0;53.0004;405.004;123.001;51.0004;57.0004;291.003;	367.503;123.188;1027.63;23.2502;96.0009;0;0;148.501;16.3126;0;42.7503;198.314;	-0.244343;0.742268;0.869097;0.801784;0.801784;0;0.133631;0.095376;0.266003;0.133631;0.801784;0.826016;	12895	1.07	1.06955	1.06846	1.07077
D:\test_move_folder\2022053_T3_Evosep_C1_E1_PRID_31_QID_17_a1524h_Plate2_9_7126.d	2022053_T3_Evosep_C1_E1_PRID_31_QID_17_a1524h_Plate2_9_7126	Q6P8J7	Q6P8J7	KCRS_MOUSE	Ckmt2	2146.76	1766.76	936.624	2146.76	1766.76	936.624	463.169	EVENVAITALEGLK	EVENVAITALEGLK	EVENVAITALEGLK2	2	0.00968158	0.325943	0.304405	0.00319489	0.00258398	0.00208768	0.00266667	0	1	502.78	427.144	551.274	2603	0.360391	8.49409	8.44106	8.52944	83.8313	8.49874	83.2193	Creatine kinase S-type, mitochondrial	0.00599034	0.00167785	0.686568	2374.03	1.09535	0.47069	0.6572	0.773068	1.13183	0.222325	1257.01;116.001;363.004;57.0004;33.0004;56.0004;33.0004;463.004;37.0004;0;117.001;13.0001;	502.78;0;97.87;57.0004;0;16.558;0;139.507;10.9402;0;31.108;0;	0.360391;0.24755;0.578472;0.943961;-0.100591;0.616121;-0.100591;0.464399;0.616121;0;0.524375;0.578399;	12922	1.04727	1.06955	1.06894	1.04821
D:\test_move_folder\2022053_T3_Evosep_C1_E1_PRID_31_QID_17_a8-24h_Plate2_13_7130.d	2022053_T3_Evosep_C1_E1_PRID_31_QID_17_a8-24h_Plate2_13_7130	Q6P8J7	Q6P8J7	KCRS_MOUSE	Ckmt2	2717.06	2609.33	1984.22	2717.06	2609.33	1984.22	1662.84	EVENVAITALEGLK	EVENVAITALEGLK	EVENVAITALEGLK2	2	0.000319285	0.00154264	0.304405	0.00274725	0.00219298	0.00208768	0.00225734	0	1	1244.67	1191.93	1408.13	3498.1	0.807869	8.49543	8.45999	8.53076	83.8313	8.49674	83.4015	Creatine kinase S-type, mitochondrial	0.00599034	0.00167785	0.756175	3092.03	1.3994	0.545383	0.0661165	0.998616	1.07617	0.322888	1348.01;562.005;1157.01;57.0004;59.0004;96.0009;77.0008;239.003;184.001;163.002;24.0002;281.003;	720.005;480.411;406.505;57.0004;44.2503;17.6252;57.7506;74.8135;68.2506;20.8127;0;0;	0.758346;0.88265;0.623198;0.801784;0.801784;0.195417;0.801784;0.514255;0.500149;0.135915;0.133631;-0.0954937;	12922	1.045	1.06955	1.06928	1.04439
D:\test_move_folder\2022053_T3_Evosep_C1_E1_PRID_31_QID_17_a40-24h_Plate2_14_7131.d	2022053_T3_Evosep_C1_E1_PRID_31_QID_17_a40-24h_Plate2_14_7131	Q6P8J7	Q6P8J7	KCRS_MOUSE	Ckmt2	3448.74	3267.14	3107.34	3448.74	3267.14	3107.34	2408.34	EVENVAITALEGLK	EVENVAITALEGLK	EVENVAITALEGLK2	2	0.000356633	0.000565077	0.304405	0.00292398	0.00218341	0.00208768	0.00224719	0	1	2856.9	2653.33	2971.99	5953.62	0.882106	8.49181	8.43881	8.56252	83.8313	8.50466	83.1493	Creatine kinase S-type, mitochondrial	0.00599034	0.00167785	0.828302	5723.07	2.32155	0.257209	0.656349	0.999494	0.752483	0.318696	2616.03;660.006;1162.01;168.001;100.001;171.002;101.001;370.004;121.001;118.001;58.0004;880.007;	2196.9;660.006;1123.28;92.3411;0;37.0338;0;125.72;113.533;0;0;485.596;	0.856396;0.967683;0.874277;0.796145;0.363981;0.634944;0.376928;0.47133;0.897834;0.539315;0.0104215;0.767483;	12922	1.07125	1.06955	1.06968	1.0706
D:\test_move_folder\2022054_T3_Evosep_C1_E1_PRID_31_QID_17_a82-12h_Plate3_9_7172.d	2022054_T3_Evosep_C1_E1_PRID_31_QID_17_a82-12h_Plate3_9_7172	Q6P8J7	Q6P8J7	KCRS_MOUSE	Ckmt2	1505.8	1257.23	1635.53	1505.8	1257.23	1635.53	1288.03	EVENVAITALEGLK	EVENVAITALEGLK	EVENVAITALEGLK2	2	0.00323326	0.101005	0.304405	0.00307692	0.00245098	0.00208768	0.00249377	0	1	1375.95	1216.43	1395.44	4999.89	0.777683	8.47641	8.4234	8.60014	83.8313	8.48483	82.9626	Creatine kinase S-type, mitochondrial	0.00599034	0.00167785	0.709031	4930.07	1.2831	0.631889	0.0193003	0.917776	0.947681	0.192201	1489.02;463.004;1224.01;163.001;0;53.0004;0;129.001;161.002;116.001;0;503.004;	912.944;463.004;324.28;0;0;0;0;45.7428;74.1425;22.1319;0;32.8737;	0.740915;0.850182;0.385138;0.173761;0;-0.0678279;0;0.754083;0.783498;0.461341;0;0.222959;	12895	1.06	1.06955	1.07216	1.05708
D:\test_move_folder\2022053_T3_Evosep_C1_E1_PRID_31_QID_17_a6-24h_Plate1_14_7088.d	2022053_T3_Evosep_C1_E1_PRID_31_QID_17_a6-24h_Plate1_14_7088	Q6P8J7	Q6P8J7	KCRS_MOUSE	Ckmt2	3928.24	3172.44	2185.86	3928.24	3172.44	2185.86	1832.21	EVENVAITALEGLK	EVENVAITALEGLK	EVENVAITALEGLK2	2	0.000326691	0.00181852	0.304405	0.00337838	0.0026178	0.00208768	0.00269542	0	1	2365.33	1970.98	2497.18	4453.15	0.917097	8.48106	8.44572	8.51641	83.8313	8.49159	83.7094	Creatine kinase S-type, mitochondrial	0.00599034	0.00167785	0.930205	4218.04	3.0048	0.527006	0	0.998388	0.197821	0.192938	2045.02;837.009;1842.02;151.002;241.002;123.001;0;376.003;323.003;163.002;302.003;135.001;	1597.34;628.851;822.714;151.002;139.145;22.5002;0;145.501;283.221;29.2055;40.5303;97.1884;	0.972452;0.853369;0.638769;0.816816;0.569644;0.511104;0;0.686359;0.880244;0.221138;0.324404;0.865334;	12922	1.045	1.06955	1.06755	1.04511
D:\test_move_folder\2022053_T3_Evosep_C1_E1_PRID_31_QID_17_a2-24h_Plate1_32_7105.d	2022053_T3_Evosep_C1_E1_PRID_31_QID_17_a2-24h_Plate1_32_7105	Q6P8J7	Q6P8J7	KCRS_MOUSE	Ckmt2	5605.04	4278.51	2693.15	5605.04	4278.51	2693.15	2166.82	EVENVAITALEGLK	EVENVAITALEGLK	EVENVAITALEGLK2	2	0.000558503	0.00621702	0.304405	0.00306748	0.00230415	0.00208768	0.00238663	0	1	2386.31	1788.45	2348.81	7626.33	0.0742276	8.512	8.38829	8.54735	83.8313	8.50957	83.8296	Creatine kinase S-type, mitochondrial	0.00599034	0.00167785	0.858512	7748.09	1.0557	0.482663	0.944496	0.994515	0.227889	0.278183	6395.06;639.006;4467.04;159.002;295.003;136.001;307.003;886.009;344.003;34.0004;59.0005;423.005;	1660.2;639.006;725.851;36.0797;87.1049;24.3127;307.003;261.537;29.8944;0;0;32.9871;	-0.0926518;0.421738;-0.254708;0.686959;0.705557;0.782802;0.850717;0.700098;0.566305;0.0698248;0.452393;0.520382;	12949	1.065	1.06955	1.06736	1.06573
D:\test_move_folder\2022053_T3_Evosep_C1_E1_PRID_31_QID_17_a20-12h_Plate2_25_7142.d	2022053_T3_Evosep_C1_E1_PRID_31_QID_17_a20-12h_Plate2_25_7142	Q6P8J7	Q6P8J7	KCRS_MOUSE	Ckmt2	3248.28	3034.69	3000.29	3248.28	3034.69	3000.29	2504.29	EVENVAITALEGLK	EVENVAITALEGLK	EVENVAITALEGLK2	2	0.000797448	0.0174787	0.304405	0.00238663	0.00184502	0.00208768	0.00191571	0	1	1520.07	1382.31	1608.39	4207.06	0.775684	8.51437	8.47903	8.54972	83.8313	8.51645	83.4641	Creatine kinase S-type, mitochondrial	0.00599034	0.00167785	0.94287	3976.04	1.94693	0.259755	0.196041	0.984368	0.700389	0.204568	1726.02;522.004;1582.02;29.0002;323.003;40.0004;33.0004;507.005;284.003;78.0006;171.001;124.001;	852.576;522.004;612.272;0;145.49;15.2182;12.5551;389.672;110.043;26.6863;69.5714;35.7957;	0.756737;0.812541;0.626017;-0.546414;0.754474;0.793083;0.793083;0.834923;0.696879;0.506436;0.534202;0.626941;	12949	1.075	1.06955	1.0669	1.07602
D:\test_move_folder\2022053_T3_Evosep_C1_E1_PRID_31_QID_17_a88-12h_Plate2_26_7143.d	2022053_T3_Evosep_C1_E1_PRID_31_QID_17_a88-12h_Plate2_26_7143	Q6P8J7	Q6P8J7	KCRS_MOUSE	Ckmt2	2935.79	2561.08	2397.93	2935.79	2561.08	2397.93	1989.11	EVENVAITALEGLK	EVENVAITALEGLK	EVENVAITALEGLK2	2	0.00171653	0.10131	0.304405	0.0025	0.00183824	0.00208768	0.00191939	0	1	1572.38	1375.26	1692.79	3959.69	0.781417	8.53778	8.50243	8.5908	83.8313	8.54818	83.4626	Creatine kinase S-type, mitochondrial	0.00599034	0.00167785	0.930152	3678.04	1.38958	0.44544	0	0.91707	1.02362	0.202262	1839.02;540.005;1280.01;36.0004;116.001;50.0004;22.0002;684.006;152.001;27.0002;69.0009;331.004;	999.647;540.005;787.489;14.0544;32.7301;0;0;217.139;36.4318;10.5408;26.9377;33.1289;	0.718766;0.899652;0.579724;0.770514;0.744155;0.134944;-0.381803;0.426803;0.366297;0.770514;0.770514;0.0651509;	12976	1.075	1.06955	1.06594	1.07795
D:\test_move_folder\2022053_T3_Evosep_C1_E1_PRID_31_QID_17_a3-24h_Plate2_28_7145.d	2022053_T3_Evosep_C1_E1_PRID_31_QID_17_a3-24h_Plate2_28_7145	Q6P8J7	Q6P8J7	KCRS_MOUSE	Ckmt2	3628.37	2673.21	2840.57	3628.37	2673.21	2840.57	2462.13	EVENVAITALEGLK	EVENVAITALEGLK	EVENVAITALEGLK2	2	0.000312305	0.000774432	0.304405	0.0027248	0.00220751	0.00208768	0.00227273	0	1	3042.15	2541.08	3230.29	6770.39	0.923602	8.49398	8.44098	8.54701	83.8313	8.50905	83.7546	Creatine kinase S-type, mitochondrial	0.00599034	0.00167785	0.912625	6376.07	2.19732	0.502616	0.455331	0.999299	1.09221	0.339478	2328.02;875.01;2661.03;124.001;406.004;172.002;159.002;765.008;116.001;246.003;71.0005;647.007;	2082.83;875.01;1031.79;33.1445;84.3062;47.3328;0;691.052;45.0626;79.0508;0;641.588;	0.957277;0.891559;0.342696;0.714626;0.424226;0.691707;-0.0991261;0.967298;0.731943;0.627897;0.330379;0.931305;	12922	1.07	1.06955	1.06678	1.07206
D:\test_move_folder\2022053_T3_Evosep_C1_E1_PRID_31_QID_17_a88-24h_Plate2_30_7147.d	2022053_T3_Evosep_C1_E1_PRID_31_QID_17_a88-24h_Plate2_30_7147	Q6P8J7	Q6P8J7	KCRS_MOUSE	Ckmt2	3227.57	2800.19	2815.2	3227.57	2800.19	2815.2	2369.37	EVENVAITALEGLK	EVENVAITALEGLK	EVENVAITALEGLK2	2	0.00120736	0.013494	0.304405	0.00318471	0.0025974	0.00208768	0.00265252	0	1	1693.02	1482.43	1853.97	6809.2	0.657248	8.49346	8.45804	8.58182	83.8313	8.52117	83.7217	Creatine kinase S-type, mitochondrial	0.00599034	0.00167785	0.741487	6218.06	1.53054	0.712439	0	0.987953	0.236504	0.241908	3185.03;1022.01;2588.02;100.001;167.001;77.0006;85.0009;361.004;73.0009;192.002;84.0009;916.009;	1073.72;452.301;617.382;0;167.001;77.0006;0;114.751;41.1039;57.5963;39.7216;0;	0.577377;0.783353;0.553541;0.427344;0.829227;0.803378;-0.174237;0.507993;0.7698;0.431353;0.761788;0.514688;	12922	1.06409	1.06955	1.06622	1.06546
D:\test_move_folder\2022053_T3_Evosep_C1_E1_PRID_31_QID_17_a21-24h_Plate2_31_7148.d	2022053_T3_Evosep_C1_E1_PRID_31_QID_17_a21-24h_Plate2_31_7148	Q6P8J7	Q6P8J7	KCRS_MOUSE	Ckmt2	3359.16	2970.27	1931.47	3359.16	2970.27	1931.47	1812.91	EVENVAITALEGLK	EVENVAITALEGLK	EVENVAITALEGLK2	2	0.00205497	0.0652308	0.304405	0.00331126	0.00242718	0.00208768	0.00251256	0	1	1487.19	1084.54	1271.39	2672.43	0.871373	8.49194	8.4566	8.56265	83.8313	8.50511	83.8507	Creatine kinase S-type, mitochondrial	0.00599034	0.00167785	0.439948	3126.04	1.52112	0.222024	0.695501	0.944814	0.341296	0.247628	1097.01;486.006;1473.02;28.0002;192.002;0;0;172.001;65.0006;85.0009;153.001;244.002;	958.379;486.006;484.031;0;42.8055;0;0;74.4222;58.8089;28.2194;0;133.616;	0.924609;0.831365;0.27714;0.458344;0.133715;0;0;0.666451;0.808236;0.603025;0.0905244;0.71754;	12922	1.07318	1.06955	1.06857	1.07381
D:\test_move_folder\2022053_T3_Evosep_C1_E1_PRID_31_QID_17_a19-24h_Plate2_32_7149.d	2022053_T3_Evosep_C1_E1_PRID_31_QID_17_a19-24h_Plate2_32_7149	Q6P8J7	Q6P8J7	KCRS_MOUSE	Ckmt2	4646.07	3583.46	3075.02	4646.07	3583.46	3075.02	2415.93	EVENVAITALEGLK	EVENVAITALEGLK	EVENVAITALEGLK2	2	0.00151477	0.0381607	0.304405	0.00298507	0.00250627	0.00208768	0.00257732	0	1	1653.14	1446.87	1826.76	5257.76	0.905629	8.49372	8.45837	8.52908	83.8313	8.50533	83.4881	Creatine kinase S-type, mitochondrial	0.00599034	0.00167785	0.88146	4758.04	2.51208	0.345162	0.546153	0.96679	1.09752	0.289832	1738.01;367.003;1292.01;60.0004;200.002;52.0004;55.0004;591.006;265.003;97.0008;125.001;282.003;	1326.51;326.628;1091.23;60.0004;0;0;41.2503;493.193;212.908;0;0;50.6255;	0.887477;0.979347;0.961864;0.801784;0.0443571;-0.534522;0.801784;0.899468;0.854135;-0.534522;-0.23032;0.345023;	12922	1.045	1.06955	1.06663	1.04592
D:\test_move_folder\2022053_T3_Evosep_C1_E1_PRID_31_QID_17_b19-72h_Plate2_35_7152.d	2022053_T3_Evosep_C1_E1_PRID_31_QID_17_b19-72h_Plate2_35_7152	Q6P8J7	Q6P8J7	KCRS_MOUSE	Ckmt2	2632.03	1959.52	1774.61	2632.03	1959.52	1774.61	1329.06	EVENVAITALEGLK	EVENVAITALEGLK	EVENVAITALEGLK2	2	0.00310766	0.0992209	0.304405	0.00257732	0.00215054	0.00208768	0.00221239	0	1	1318.54	1103.07	1355.16	5176.91	0.713095	8.51577	8.48041	8.63947	83.8313	8.51538	83.8247	Creatine kinase S-type, mitochondrial	0.00599034	0.00167785	0.710618	5037.05	1.67432	0.370086	0.212888	0.917094	0.802373	0.142126	1665.02;351.004;1706.01;0;263.003;51.0004;83.0009;366.003;179.002;41.0004;159.001;637.006;	846.414;351.004;803.32;0;121.126;0;0;173.109;74.3236;0;0;436.662;	0.7217;0.774001;0.346518;0;0.476474;-0.164891;-0.0410599;0.730156;0.743707;-0.164891;0.224654;0.640285;	12949	1.07045	1.06955	1.06459	1.07423
D:\test_move_folder\2022053_T3_Evosep_C1_E1_PRID_31_QID_17_A22-24_Plate2_40_7157.d	2022053_T3_Evosep_C1_E1_PRID_31_QID_17_A22-24_Plate2_40_7157	Q6P8J7	Q6P8J7	KCRS_MOUSE	Ckmt2	2517.04	2579.3	2094.42	2517.04	2579.3	2094.42	1417.79	EVENVAITALEGLK	EVENVAITALEGLK	EVENVAITALEGLK2	2	0.00128535	0.0415677	0.304405	0.00226757	0.00175747	0.00208768	0.00182815	0	1	1041.01	1050	1149.32	3366.26	0.962241	8.51134	8.476	8.56437	83.8313	8.52323	83.2983	Creatine kinase S-type, mitochondrial	0.00599034	0.00167785	0.91672	3049.03	2.02182	0.263886	0.628574	0.963933	1.23537	0.287409	617.004;450.004;1373.01;110.001;120.001;0;0;558.005;121.001;189.002;158.002;236.002;	617.004;424.003;356.455;110.001;0;0;0;274.591;54.554;81.6673;25.4828;83.9295;	0.992711;0.917903;0.0585473;0.944797;0.591053;0;0;0.749528;0.769806;0.342682;0.205476;0.729061;	12949	1.05409	1.06955	1.06858	1.0557
D:\test_move_folder\2022053_T3_Evosep_C1_E1_PRID_31_QID_17_A24-12_Plate2_43_7158.d	2022053_T3_Evosep_C1_E1_PRID_31_QID_17_A24-12_Plate2_43_7158	Q6P8J7	Q6P8J7	KCRS_MOUSE	Ckmt2	2882.72	2332.3	1883.09	2882.72	2332.3	1883.09	1608.38	EVENVAITALEGLK	EVENVAITALEGLK	EVENVAITALEGLK2	2	0.000277879	0.000277879	0.304405	0.00217865	0.00171527	0.00208768	0.00178891	0	1	1378.98	1211.01	1438.06	3383.02	0.915506	8.54759	8.51226	8.58297	83.8313	8.55568	83.8822	Creatine kinase S-type, mitochondrial	0.00599034	0.00167785	0.926547	3244.03	1.91253	0.349877	1.14953	0.999753	0.489086	0.146184	1314.01;514.005;1003.01;33.0004;242.003;80.0009;0;408.003;357.003;0;54.0004;220.002;	1009.69;168.752;478.13;33.0004;200.533;22.5002;0;368.503;307.127;0;0;179.877;	0.974904;0.620725;0.596681;0.801784;0.864497;0.763763;0;0.987181;0.871451;0;0.133631;0.851259;	13003	1.08	1.06955	1.0687	1.0812
D:\test_move_folder\2022053_T3_Evosep_C1_E1_PRID_31_QID_17_A40-12_Plate2_44_7159.d	2022053_T3_Evosep_C1_E1_PRID_31_QID_17_A40-12_Plate2_44_7159	Q6P8J7	Q6P8J7	KCRS_MOUSE	Ckmt2	754.756	633.713	679.092	754.756	633.713	679.092	668.482	EVENVAITALEGLK	EVENVAITALEGLK	EVENVAITALEGLK2	2	0.00561535	0.227238	0.304405	0.00381679	0.00278552	0.00208768	0.00286533	0	1	593.417	534.689	642.01	3414.47	0.751125	8.53118	8.40741	8.56653	83.8313	8.52256	83.8638	Creatine kinase S-type, mitochondrial	0.00599034	0.00167785	0.588527	3156.04	1.60004	0.479751	0.117497	0.830669	0.214406	0.305414	706.006;463.004;3853.03;52.0004;118.001;14.0001;144.001;377.003;212.002;42.0004;120.001;499.005;	130.413;463.004;290.014;0;0;0;0;0;0;14.902;0;0;	0.405681;0.848426;-0.430536;0.504448;-0.0594694;0.504448;-0.356475;-0.251094;0.0917317;0.717678;0.262554;-0.240171;	12976	1.07455	1.06955	1.06866	1.07502
D:\test_move_folder\2022053_T3_Evosep_C1_E1_PRID_31_QID_17_A5-12_Plate2_46_7161.d	2022053_T3_Evosep_C1_E1_PRID_31_QID_17_A5-12_Plate2_46_7161	Q6P8J7	Q6P8J7	KCRS_MOUSE	Ckmt2	1017.5	1024.52	1145.62	1017.5	1024.52	1145.62	1093.4	EVENVAITALEGLK	EVENVAITALEGLK	EVENVAITALEGLK2	2	0.00332668	0.132612	0.304405	0.0031746	0.00261097	0.00208768	0.00265957	0	1	792.875	763.398	862.916	3360.83	0.600485	8.49469	8.45934	8.5477	83.8313	8.52304	83.6343	Creatine kinase S-type, mitochondrial	0.00599034	0.00167785	0.784378	3088.04	1.91895	0.292875	0.120651	0.894287	1.35935	0.316477	950.009;248.003;1663.02;125.001;97.0008;0;0;63.0005;0;237.002;256.002;362.003;	513.372;182.502;74.1537;53.5161;97.0008;0;0;0;0;0;0;23.4083;	0.510683;0.670052;-0.575817;0.164306;0.944875;0;0;-0.478081;0;0.130969;0.533194;-0.373891;	12922	1.05091	1.06955	1.07142	1.05064
D:\test_move_folder\2022053_T3_Evosep_C1_E1_PRID_31_QID_17_b8-6h_Plate3_2_7165.d	2022053_T3_Evosep_C1_E1_PRID_31_QID_17_b8-6h_Plate3_2_7165	Q6P8J7	Q6P8J7	KCRS_MOUSE	Ckmt2	1644.9	1307	772.612	1644.9	1307	772.612	467.724	EVENVAITALEGLK	EVENVAITALEGLK	EVENVAITALEGLK2	2	0.00816408	0.519073	0.304405	0.0026178	0.00204918	0.00208768	0.00210084	0	1	334.128	246.354	278.495	1424.46	0.649524	8.555	8.51967	8.59035	83.8313	8.53778	83.6507	Creatine kinase S-type, mitochondrial	0.00599034	0.00167785	0.520107	1709.02	1.04719	0.196296	0.341753	0.681203	0.396212	0.0506513	715.006;58.0004;905.01;0;59.0005;26.0002;12.0001;11.0001;127.001;327.004;0;189.001;	322.503;0;225.003;0;11.6251;26.0002;0;0;0;97.5013;0;0;	0.663093;0.133631;0.0467533;0;0.273109;0.801784;0.133631;0.133631;-0.534522;0.560479;0;-0.132011;	13030	1.075	1.06955	1.07366	1.07092
D:\test_move_folder\2022053_T3_Evosep_C1_E1_PRID_31_QID_17_b16-6h_Plate3_3_7166.d	2022053_T3_Evosep_C1_E1_PRID_31_QID_17_b16-6h_Plate3_3_7166	Q6P8J7	Q6P8J7	KCRS_MOUSE	Ckmt2	643.874	565.804	1151.59	643.874	565.804	1151.59	835.468	EVENVAITALEGLK	EVENVAITALEGLK	EVENVAITALEGLK2	2	0.00725275	0.271176	0.304405	0.0828402	0.0404412	0.00208768	0.0369898	0	1	643.874	565.804	616.81	1305.72	0.649508	8.54821	8.49519	8.58354	83.8313	8.54416	83.7943	Creatine kinase S-type, mitochondrial	0.00599034	0.00167785	0.762745	1363.01	1.91218	0.588259	0	0.804356	0.795634	0.2984	794.008;203.002;1399.01;0;37.0003;0;31.0002;97.0009;0;31.0002;0;59.0006;	493.345;113.529;75.5118;0;37.0003;0;0;0;0;0;0;0;	0.610022;0.728652;0.223038;0;0.933162;0;-0.474466;-0.492828;0;-0.0512932;0;-0.527506;	13003	1.05909	1.06955	1.07257	1.0575
D:\test_move_folder\2022053_T3_Evosep_C1_E1_PRID_31_QID_17_a7-12h_Plate3_6_7169.d	2022053_T3_Evosep_C1_E1_PRID_31_QID_17_a7-12h_Plate3_6_7169	Q6P8J7	Q6P8J7	KCRS_MOUSE	Ckmt2	2872.33	2090.31	1657.74	2872.33	2090.31	1657.74	1395.68	EVENVAITALEGLK	EVENVAITALEGLK	EVENVAITALEGLK2	2	0.000780234	0.0109587	0.304405	0.00309598	0.00239234	0.00208768	0.002457	0	1	1752.5	1286.27	1518.64	2854.47	0.885941	8.51258	8.47722	8.60093	83.8313	8.52548	83.7307	Creatine kinase S-type, mitochondrial	0.00599034	0.00167785	0.863416	3294.03	1.81592	0.677557	0.58562	0.990258	1.45949	0.293099	1661.01;491.005;2318.02;60.0005;69.0006;0;49.0004;271.003;143.001;181.002;152.002;762.009;	1240.07;491.005;1252.02;21.177;21.424;0;0;95.6352;23.3716;43.6331;0;320.611;	0.895636;0.90382;0.67662;0.669068;-0.0849663;0;0.557835;0.684987;-0.143218;0.523172;0.237103;0.718001;	12949	1.07955	1.06955	1.0707	1.07852
D:\test_move_folder\2022053_T3_Evosep_C1_E1_PRID_31_QID_17_a5-12h_Plate3_7_7170.d	2022053_T3_Evosep_C1_E1_PRID_31_QID_17_a5-12h_Plate3_7_7170	Q6P8J7	Q6P8J7	KCRS_MOUSE	Ckmt2	2707.72	2463.43	1098.19	2707.72	2463.43	1098.19	811.427	EVENVAITALEGLK	EVENVAITALEGLK	EVENVAITALEGLK2	2	0.00487481	0.178912	0.304405	0.00321543	0.00242718	0.00208768	0.00248756	0	1	625.13	573.074	677.725	2120.59	0.482504	8.52934	8.494	8.56468	83.8313	8.53309	83.9179	Creatine kinase S-type, mitochondrial	0.00599034	0.00167785	0.696814	1956.02	1.26381	0.139028	0.0161323	0.863282	1.09852	0.614616	1724.02;0;881.011;11.0001;202.002;46.0004;0;257.002;62.0006;60.0004;0;108.001;	583.505;0;0;8.25008;41.6255;46.0004;0;235.596;21.9377;0;0;0;	0.480437;0;-0.523899;0.801784;0.51147;0.801784;0;0.993321;0.738268;0.133631;0;-0.176277;	12976	1.075	1.06955	1.07123	1.07314
D:\test_move_folder\2022054_T3_Evosep_C1_E1_PRID_31_QID_17_a19-12h_Plate3_23_7186.d	2022054_T3_Evosep_C1_E1_PRID_31_QID_17_a19-12h_Plate3_23_7186	Q6P8J7	Q6P8J7	KCRS_MOUSE	Ckmt2	2148.21	1882.01	1198.91	2148.21	1882.01	1198.91	1357.72	EVENVAITALEGLK	EVENVAITALEGLK	EVENVAITALEGLK2	2	0.00374883	0.116705	0.304405	0.00282486	0.00227273	0.00208768	0.00233645	0	1	2148.21	1882.01	2083.74	5733.68	0.209203	8.51054	8.42215	8.56352	83.8313	8.52813	83.6546	Creatine kinase S-type, mitochondrial	0.00599034	0.00167785	0.685245	5911.07	0.932708	0.354094	0.309758	0.905004	0.863381	0.480606	3157.02;511.006;3376.03;0;169.001;54.0005;0;439.004;202.002;104.001;0;257.003;	1637.2;511.006;617.457;0;0;0;0;144.276;52.5327;0;0;92.9178;	-0.0229941;0.953136;-0.167767;0;-0.189377;0.0157238;0;0.442552;0.153956;0.00101687;0;0.429123;	12949	1.07667	1.06955	1.07438	1.07117
D:\test_move_folder\2022053_T3_Evosep_C1_E1_PRID_31_QID_17_a14-12h_Plate2_5_7123.d	2022053_T3_Evosep_C1_E1_PRID_31_QID_17_a14-12h_Plate2_5_7123	Q6P8J7	Q6P8J7	KCRS_MOUSE	Ckmt2	711.947	607.139	855.675	711.947	607.139	855.675	700.959	EVENVAITALEGLK	EVENVAITALEGLK	EVENVAITALEGLK2	2	0.00480307	0.1268	0.304405	0.00287356	0.00232558	0.00208768	0.00239234	0	1	711.947	607.139	740.974	3523.04	0.495303	8.49387	8.42309	8.54689	83.8313	8.49418	83.9737	Creatine kinase S-type, mitochondrial	0.00599034	0.00167785	0.285642	3385.03	1.31385	0.721965	0.052506	0.897437	0.172926	0.421017	1180.01;363.004;1996.02;82.0006;27.0002;12.0001;55.0004;48.0006;14.0001;0;11.0001;245.002;	341.305;363.004;340.877;40.5781;7.63821;3.39476;0;0;0;0;0;231.588;	0.0749245;0.889457;-0.433702;0.667526;0.547403;0.547403;-0.0393645;-0.389013;0.476645;0;-0.419642;0.847477;	12922	1.05292	1.06955	1.06867	1.05319
D:\test_move_folder\2022053_T3_Evosep_C1_E1_PRID_31_QID_17_a4-12h_Plate2_27_7144.d	2022053_T3_Evosep_C1_E1_PRID_31_QID_17_a4-12h_Plate2_27_7144	Q6P8J7	Q6P8J7	KCRS_MOUSE	Ckmt2	4001.53	3349.94	3494.96	4001.53	3349.94	3494.96	3045.54	EVENVAITALEGLK	EVENVAITALEGLK	EVENVAITALEGLK2	2	0.00245165	0.0465537	0.304405	0.00324675	0.00255754	0.00208768	0.00263852	0	1	1385.16	1168.65	1357.23	9734.8	0.549201	8.49422	8.40576	8.52959	83.8313	8.50121	83.4069	Creatine kinase S-type, mitochondrial	0.00599034	0.00167785	0.747726	9935.12	1.67648	0.527604	0.209811	0.959406	0.713639	0.33377	1868.02;453.005;2318.02;36.0004;78.0008;42.0004;125.001;208.002;179.002;108.001;0;380.003;	917.5;453.005;726.361;0;14.6536;0;21.7502;0;152.835;31.7603;0;103.771;	0.44882;0.751359;0.224593;0.201173;0.58475;0.280977;0.202827;-0.475118;0.835262;0.654231;0;0.658102;	12922	1.07	1.06955	1.0656	1.07232
D:\test_move_folder\2022053_T3_Evosep_C1_E1_PRID_31_QID_17_a23-12h_Plate3_8_7171.d	2022053_T3_Evosep_C1_E1_PRID_31_QID_17_a23-12h_Plate3_8_7171	Q6P8J7	Q6P8J7	KCRS_MOUSE	Ckmt2	2147.59	1750.14	563.832	2147.59	1750.14	563.832	599.755	EVENVAITALEGLK	EVENVAITALEGLK	EVENVAITALEGLK2	2	0.00449385	0.161697	0.304405	0.00319489	0.00263852	0.00208768	0.00271003	0	1	457.63	368.525	449.377	1861.83	0.76548	8.51162	8.47629	8.54697	83.8313	8.52619	83.862	Creatine kinase S-type, mitochondrial	0.00599034	0.00167785	0.607633	1896.02	1.89514	0.745094	0.146114	0.873194	1.51723	0.424064	909.009;317.003;1141.01;45.0004;83.0006;36.0004;54.0004;151.001;146.002;65.0008;71.0006;68.0005;	212.627;245.003;154.501;45.0004;0;0;40.5003;0;109.501;48.7506;0;0;	0.629858;0.883181;-0.0074474;0.801784;-0.484174;0.133631;0.801784;0.056212;0.801784;0.801784;-0.171395;0.164363;	12949	1.05	1.06955	1.07018	1.04763
D:\test_move_folder\2022054_T3_Evosep_C1_E1_PRID_31_QID_17_a24-12h_Plate4_10_7208.d	2022054_T3_Evosep_C1_E1_PRID_31_QID_17_a24-12h_Plate4_10_7208	Q6P8J7	Q6P8J7	KCRS_MOUSE	Ckmt2	3109.05	2556.68	2115.38	3109.05	2556.68	2115.38	1972.12	EVENVAITALEGLK	EVENVAITALEGLK	EVENVAITALEGLK2	2	0.000308356	0.00798	0.304405	0.00258398	0.0018622	0.00208768	0.00194175	0	1	1108.29	906.42	1015.87	3219.14	0.613057	8.53069	8.47768	8.58371	83.8313	8.52842	83.9576	Creatine kinase S-type, mitochondrial	0.00599034	0.00167785	0.891907	3512.04	1.59113	0.239629	1.09334	0.992884	0.292549	0.347179	1538.02;609.006;1082.01;0;181.002;38.0003;0;530.006;72.0005;34.0004;150.001;695.007;	660.585;266.708;852.007;0;181.002;37.2948;0;195.44;0;0;0;275.146;	0.470389;0.722813;0.812356;0;0.972012;0.861773;0;0.751636;0.511388;0.464972;-0.486998;0.746464;	12976	1.06708	1.06955	1.07291	1.06293
D:\test_move_folder\2022054_T3_Evosep_C1_E1_PRID_31_QID_17_a6-12h_Plate4_9_7207.d	2022054_T3_Evosep_C1_E1_PRID_31_QID_17_a6-12h_Plate4_9_7207	Q6P8J7	Q6P8J7	KCRS_MOUSE	Ckmt2	1970.66	1410.29	1066.22	1970.66	1410.29	1066.22	982.264	EVENVAITALEGLK	EVENVAITALEGLK	EVENVAITALEGLK2	2	0.00355114	0.131024	0.304405	0.00304878	0.00235849	0.00208768	0.00242131	0	1	592.506	442.567	525.285	1566.55	0.752262	8.52892	8.49358	8.56427	83.8313	8.53274	83.9168	Creatine kinase S-type, mitochondrial	0.00599034	0.00167785	0.687402	1767.02	1.68338	0.501665	0.367904	0.894677	1.21484	0.405274	1008.01;273.003;1534.01;59.0004;65.0008;56.0004;46.0004;121.001;192.002;58.0004;122.001;488.005;	466.505;126.001;669.005;59.0004;0;0;0;17.4376;49.5006;0;26.4377;243.752;	0.766873;0.698169;0.727515;0.801784;0.133631;-0.364747;0.133631;-0.0892012;0.0588284;-0.534522;0.0867952;0.409229;	12976	1.05	1.06955	1.073	1.04662
D:\test_move_folder\2022054_T3_Evosep_C1_E1_PRID_31_QID_17_a25-12h_Plate4_7_7205.d	2022054_T3_Evosep_C1_E1_PRID_31_QID_17_a25-12h_Plate4_7_7205	Q6P8J7	Q6P8J7	KCRS_MOUSE	Ckmt2	2421.49	2081.26	1829.74	2421.49	2081.26	1829.74	1381.93	EVENVAITALEGLK	EVENVAITALEGLK	EVENVAITALEGLK2	2	0.00391007	0.135236	0.304405	0.00358423	0.00268817	0.00208768	0.00277008	0	1	489.62	400.526	455.188	3305.97	0.466496	8.49485	8.4418	8.53019	83.8313	8.50858	83.7653	Creatine kinase S-type, mitochondrial	0.00599034	0.00167785	0.738045	3556.05	1.62729	0.203969	0.0180543	0.891825	1.16068	0.17489	1398.02;310.003;1272.02;76.0009;12.0001;61.0004;0;252.003;123.001;422.004;0;168.001;	451.967;34.0221;422.144;76.0009;3.63095;0;0;49.9217;24.8103;320.895;0;19.0624;	0.527954;-0.366875;0.500631;0.942784;0.625088;-0.0910936;0;0.316152;0.328864;0.826699;0;-0.141821;	12922	1.05182	1.06955	1.07373	1.04825
D:\test_move_folder\2022054_T3_Evosep_C1_E1_PRID_31_QID_17_a8-12h_Plate4_6_7204.d	2022054_T3_Evosep_C1_E1_PRID_31_QID_17_a8-12h_Plate4_6_7204	Q6P8J7	Q6P8J7	KCRS_MOUSE	Ckmt2	2310.02	1824.76	1423.44	2310.02	1824.76	1423.44	1235.65	EVENVAITALEGLK	EVENVAITALEGLK	EVENVAITALEGLK2	2	0.00154799	0.0901623	0.304405	0.00302115	0.00232558	0.00208768	0.00239808	0	1	790.363	619.074	728.123	2619.15	0.562495	8.53087	8.47785	8.56623	83.8313	8.53145	83.9829	Creatine kinase S-type, mitochondrial	0.00599034	0.00167785	0.685735	2843.03	1.58087	0.393882	0.399357	0.92501	0.459213	0.13806	1062.01;454.004;1398.01;104.001;75.0006;0;27.0002;289.003;67.0006;0;106.001;303.002;	518.784;271.579;305.166;104.001;0;0;0;67.2095;0;0;95.7748;86.1575;	0.444616;0.787674;0.23487;0.935003;0.129268;0;-0.0570981;-0.114897;0.29321;0;0.890353;-0.327338;	12976	1.055	1.06955	1.07377	1.05169
D:\test_move_folder\2022054_T3_Evosep_C1_E1_PRID_31_QID_17_a39-24h_Plate3_11_7174.d	2022054_T3_Evosep_C1_E1_PRID_31_QID_17_a39-24h_Plate3_11_7174	Q6P8J7	Q6P8J7	KCRS_MOUSE	Ckmt2	3730.84	3168.47	2524.34	3730.84	3168.47	2524.34	1896.6	EVENVAITALEGLK	EVENVAITALEGLK	EVENVAITALEGLK2	2	0.000526593	0.00683254	0.304405	0.00285714	0.00221239	0.00208768	0.0022831	0	1	1214.78	1052.84	1268.99	3850.53	0.745837	8.51033	8.45732	8.56333	83.8313	8.5148	83.6859	Creatine kinase S-type, mitochondrial	0.00599034	0.00167785	0.938955	3686.04	1.53317	0.38825	0.0515984	0.993849	0.157698	0.221247	1655.02;280.003;1674.02;108.001;143.001;66.0005;0;274.002;140.001;47.0004;0;320.003;	982.344;89.4335;852.29;28.1422;143.001;31.3959;0;0;63.5233;0;0;118.502;	0.756625;0.445607;0.731112;0.487015;0.859495;0.682245;0;0.421725;0.683002;0.456917;0;0.526702;	12922	1.0575	1.06955	1.07339	1.05371
D:\test_move_folder\2022054_T3_Evosep_C1_E1_PRID_31_QID_17_b18-6h_Plate3_20_7183.d	2022054_T3_Evosep_C1_E1_PRID_31_QID_17_b18-6h_Plate3_20_7183	Q6P8J7	Q6P8J7	KCRS_MOUSE	Ckmt2	1246.93	910.995	728.92	1246.93	910.995	728.92	721.835	EVENVAITALEGLK	EVENVAITALEGLK	EVENVAITALEGLK2	2	0.00522965	0.15818	0.304405	0.00293255	0.00232019	0.00208768	0.00239808	0	1	1246.93	910.995	1115.63	4262.4	0.162483	8.47982	8.39144	8.51516	83.8313	8.50405	83.7754	Creatine kinase S-type, mitochondrial	0.00599034	0.00167785	0.745513	4764.06	1.49778	0.251766	0	0.877106	0.530219	0.376844	2577.02;226.003;1691.02;26.0002;68.0009;112.001;0;287.003;93.0011;100.001;115.001;341.003;	1020.93;226.003;430.755;9.73769;0;33.9301;0;80.1065;0;0;15.908;107.52;	0.0137099;0.834542;-0.0616903;0.729514;0.0333193;0.591554;0;0.549785;0.0653682;-0.290146;0.187;0.555665;	12895	1.08	1.06955	1.07441	1.07509
D:\test_move_folder\2022054_T3_Evosep_C1_E1_PRID_31_QID_17_b17-6h_Plate4_20_7218.d	2022054_T3_Evosep_C1_E1_PRID_31_QID_17_b17-6h_Plate4_20_7218	Q6P8J7	Q6P8J7	KCRS_MOUSE	Ckmt2	1340.8	1139.15	941.211	1340.8	1139.15	941.211	787.008	EVENVAITALEGLK	EVENVAITALEGLK	EVENVAITALEGLK2	2	0.00635863	0.259231	0.304405	0.00262467	0.00209205	0.00208768	0.0021645	0	1	603.512	445.138	538.821	1945.45	0.8724	8.51112	8.47576	8.56414	83.8313	8.52613	83.638	Creatine kinase S-type, mitochondrial	0.00599034	0.00167785	0.86411	2179.02	1.62346	0.219616	0	0.81145	0.153818	0.115151	487.006;159.001;989.009;0;111.001;39.0004;168.001;135.002;55.0004;202.002;67.0006;335.003;	417.725;74.785;0;0;111.001;0;0;0;19.6761;51.158;67.0006;64.9024;	0.876631;0.795151;-0.494645;0;0.908526;-0.239259;-0.180074;0.00629641;0.705184;0.511624;0.934042;0.237875;	12949	1.09409	1.06955	1.07195	1.09051
D:\test_move_folder\2022054_T3_Evosep_C1_E1_PRID_31_QID_17_a9-24h_Plate4_13_7211.d	2022054_T3_Evosep_C1_E1_PRID_31_QID_17_a9-24h_Plate4_13_7211	Q6P8J7	Q6P8J7	KCRS_MOUSE	Ckmt2	976.096	847.909	987.085	976.096	847.909	987.085	1044.77	EVENVAITALEGLK	EVENVAITALEGLK	EVENVAITALEGLK2	2	0.00514832	0.132584	0.304405	0.00293255	0.00240964	0.00208768	0.00248139	0	1	719.105	574.273	668.146	2017.17	0.482513	8.51284	8.47751	8.56586	83.8313	8.51607	83.7468	Creatine kinase S-type, mitochondrial	0.00599034	0.00167785	0.613897	2171.02	2.07977	0.339688	0.800973	0.892928	0.737081	0.343368	892.009;295.003;1146.01;0;107.001;0;103.001;386.004;148.001;0;102.001;314.003;	502.764;109.34;328.006;0;107.001;0;0;254.753;0;0;0;87.6088;	0.529265;-0.126521;-0.369976;0;0.885186;0;-0.456389;0.723655;-0.191081;0;-0.428406;0.473064;	12949	1.05455	1.06955	1.07269	1.05116
D:\test_move_folder\2022054_T3_Evosep_C1_E1_PRID_31_QID_17_a5-24h_Plate4_11_7209.d	2022054_T3_Evosep_C1_E1_PRID_31_QID_17_a5-24h_Plate4_11_7209	Q6P8J7	Q6P8J7	KCRS_MOUSE	Ckmt2	2292.38	1885	1958.06	2292.38	1885	1958.06	1611	EVENVAITALEGLK	EVENVAITALEGLK	EVENVAITALEGLK2	2	0.00226301	0.0633931	0.304405	0.00420168	0.00325733	0.00208768	0.00331126	0	1	1235.13	963.433	1144.8	8345.56	0.369079	8.51356	8.38984	8.58425	83.8313	8.51838	83.6789	Creatine kinase S-type, mitochondrial	0.00599034	0.00167785	0.946366	9004.09	1.77293	0.601828	0	0.94547	0.975275	0.194613	3387.03;620.005;1756.02;0;90.0009;46.0004;26.0002;295.002;139.002;33.0004;210.002;220.002;	587.76;620.005;1033.01;0;27.3641;0;0;0;59.6378;12.602;0;0;	-0.114076;0.810147;0.638248;0;0.753326;0.344595;-0.174702;-0.188284;0.765337;0.724014;-0.117355;0.103916;	12949	1.08	1.06955	1.07385	1.07545
D:\test_move_folder\2022054_T3_Evosep_C1_E1_PRID_31_QID_17_a3-12h_Plate4_23_7221.d	2022054_T3_Evosep_C1_E1_PRID_31_QID_17_a3-12h_Plate4_23_7221	Q6P8J7	Q6P8J7	KCRS_MOUSE	Ckmt2	5116.6	4357.67	4158	5116.6	4357.67	4158	3888.54	EVENVAITALEGLK	EVENVAITALEGLK	EVENVAITALEGLK2	2	0.00034459	0.000692323	0.304405	0.00303951	0.00231481	0.00208768	0.00239234	0	1	2979.07	2411.35	2821.59	6164.04	0.872126	8.51028	8.45726	8.58099	83.8313	8.52328	83.8759	Creatine kinase S-type, mitochondrial	0.00599034	0.00167785	0.953307	6508.07	2.22465	0.43798	1.24201	0.999371	1.095	0.115888	2734.03;727.007;1415.01;112.001;107.001;43.0003;53.0004;196.002;124.001;443.004;189.002;716.007;	2212.07;727.007;644.857;112.001;39.9902;22.0346;0;196.002;59.4241;165.732;44.0554;640.405;	0.853662;0.938735;0.685324;0.846303;0.682543;0.778484;0.286932;0.926145;0.784341;0.2365;0.310943;0.843863;	12949	1.07545	1.06955	1.07434	1.06996
D:\test_move_folder\2022054_T3_Evosep_C1_E1_PRID_31_QID_17_a38-12h_Plate4_22_7220.d	2022054_T3_Evosep_C1_E1_PRID_31_QID_17_a38-12h_Plate4_22_7220	Q6P8J7	Q6P8J7	KCRS_MOUSE	Ckmt2	5219.04	4504.19	4315.43	5219.04	4504.19	4315.43	4566.62	EVENVAITALEGLK	EVENVAITALEGLK	EVENVAITALEGLK2	2	0.000326584	0.000533093	0.304405	0.00359712	0.00273224	0.00208768	0.00280112	0	1	4252.16	3669.74	4255.55	9960.04	0.911949	8.49466	8.38861	8.56537	83.8313	8.50972	83.76	Creatine kinase S-type, mitochondrial	0.00599034	0.00167785	0.886685	9952.11	1.98873	0.255356	0.951462	0.999523	1.24825	0.239938	3428.04;1043.01;2960.03;263.003;681.007;146.001;135.002;819.009;139.001;193.002;289.003;799.007;	3428.04;596.666;0;119.441;227.461;0;61.1553;456.769;44.7462;87.6665;92.2208;392.166;	0.97069;0.767686;0.198401;0.672283;0.405091;0.424042;0.713604;0.697386;0.606755;0.637745;0.50602;0.193469;	12922	1.05667	1.06955	1.07327	1.05205
D:\test_move_folder\2022053_T3_Evosep_C1_E1_PRID_31_QID_17_d35-w1_Plate1_11_7085.d	2022053_T3_Evosep_C1_E1_PRID_31_QID_17_d35-w1_Plate1_11_7085	P03953;P03953-2	P03953;P03953-2	CFAD_MOUSE	Cfd	233710	156249	149195	233710	156249	149195	149195	EVEPGTLC(UniMod:4)DVAGWGVVTHAGR	EVEPGTLCDVAGWGVVTHAGR	EVEPGTLC(UniMod:4)DVAGWGVVTHAGR3	3	4.72104e-06	4.72104e-06	2.79311e-05	0.00347222	0.00280112	0.00208768	0.00289017	0	1	11044.5	7239.22	8792.7	12027.8	0.932263	7.36946	7.31645	7.44016	63.6644	7.37579	63.5474	Complement factor D	9.55779e-06	0.00167785	0.928673	15108.2	5.61994	0.507982	1.05137	0.999996	1.15395	0.163688	6843.06;2498.02;1899.02;3202.03;1802.01;1835.01;503.004;1628.01;848.008;384.004;81.0006;	6790.06;2419.46;1850.55;2951.41;1802.01;1835.01;234.872;1457.73;792.771;0;0;	0.942589;0.934765;0.914871;0.96663;0.982348;0.890752;0.586896;0.861112;0.934226;0.427419;-0.124755;	11221	1.02458	1.03	1.02896	1.02558
D:\test_move_folder\2022053_T3_Evosep_C1_E1_PRID_31_QID_17_d36-w1_1_Plate1_10_7084.d	2022053_T3_Evosep_C1_E1_PRID_31_QID_17_d36-w1_1_Plate1_10_7084	P03953;P03953-2	P03953;P03953-2	CFAD_MOUSE	Cfd	194876	143984	142496	194876	143984	142496	142496	EVEPGTLC(UniMod:4)DVAGWGVVTHAGR	EVEPGTLCDVAGWGVVTHAGR	EVEPGTLC(UniMod:4)DVAGWGVVTHAGR3	3	2.30849e-06	2.30849e-06	2.79311e-05	0.00359712	0.00288184	0.00208768	0.00299401	0	1	9037.42	5726.55	7392.09	10732.3	0.925778	7.36733	7.3143	7.42034	63.6644	7.3731	63.4855	Complement factor D	9.55779e-06	0.00167785	0.863496	13121.1	4.76093	0.553143	0.696599	0.999998	1.15973	0.185333	5505.05;2191.02;1323.01;2190.02;1852.02;1639.02;619.005;1170.01;333.003;1055.01;200.002;	5505.05;1929.53;254.203;2111.14;1804.07;1602.84;298.414;570.615;176.296;506.001;0;	0.975637;0.862225;0.525982;0.840463;0.912377;0.831042;0.692763;0.691057;0.715177;0.79556;0.161405;	11221	1.01958	1.03	1.02905	1.02051
D:\test_move_folder\2022053_T3_Evosep_C1_E1_PRID_31_QID_17_b22-6h_Plate1_1_7075.d	2022053_T3_Evosep_C1_E1_PRID_31_QID_17_b22-6h_Plate1_1_7075	P03953;P03953-2	P03953;P03953-2	CFAD_MOUSE	Cfd	142727	144288	132091	142727	144288	132091	132091	EVEPGTLC(UniMod:4)DVAGWGVVTHAGR	EVEPGTLCDVAGWGVVTHAGR	EVEPGTLC(UniMod:4)DVAGWGVVTHAGR3	3	6.62904e-07	6.62904e-07	2.79311e-05	0.00248139	0.00204918	0.00208768	0.00209644	0	1	7276.17	6013.07	6167.08	8480.05	0.959979	7.31975	7.2844	7.37278	63.6644	7.32652	63.5468	Complement factor D	9.55779e-06	0.00167785	0.827531	10005.1	5.77262	0.572675	1.29606	0.999999	1.42381	0.0133129	4819.04;1604.02;1906.02;2210.02;1041.01;1457.01;871.007;418.004;444.005;108.001;232.003;	4327.59;1491.56;1583.16;1889.7;891.318;1457.01;871.007;274.056;183.51;0;96.7815;	0.97213;0.957815;0.842159;0.893294;0.886129;0.926106;0.948662;0.799503;0.645938;0.54022;0.692253;	11140	1.01545	1.03	1.01572	1.02938
D:\test_move_folder\2022053_T3_Evosep_C1_E1_PRID_31_QID_17_b23-6h_Plate1_2_7076.d	2022053_T3_Evosep_C1_E1_PRID_31_QID_17_b23-6h_Plate1_2_7076	P03953;P03953-2	P03953;P03953-2	CFAD_MOUSE	Cfd	146389	128889	135124	146389	128889	135124	135124	EVEPGTLC(UniMod:4)DVAGWGVVTHAGR	EVEPGTLCDVAGWGVVTHAGR	EVEPGTLC(UniMod:4)DVAGWGVVTHAGR3	3	3.99383e-07	3.99383e-07	2.79311e-05	0.00260417	0.00212314	0.00208768	0.00217391	0	1	8824.88	7383.49	8463.97	11180.4	0.956903	7.40171	7.34869	7.45473	63.6644	7.41581	63.4288	Complement factor D	9.55779e-06	0.00167785	0.846019	11657.1	6.08971	0.521588	0.666216	1	0.787518	0.0336375	5350.05;1507.01;1437.01;3464.03;2484.02;2064.02;844.006;781.009;682.007;924.009;52.0004;	5328.96;1431.91;1369.8;3261.22;2433.66;2064.02;209.441;311.359;666.571;847.476;0;	0.950268;0.964022;0.897524;0.935353;0.973854;0.969092;0.49323;0.631444;0.947371;0.913532;-0.429506;	11275	1.01455	1.03	1.01434	1.02893
D:\test_move_folder\2022053_T3_Evosep_C1_E1_PRID_31_QID_17_b11- 6h_Plate1_3_7077.d	2022053_T3_Evosep_C1_E1_PRID_31_QID_17_b11- 6h_Plate1_3_7077	P03953;P03953-2	P03953;P03953-2	CFAD_MOUSE	Cfd	125172	96287.6	104280	125172	96287.6	104280	104280	EVEPGTLC(UniMod:4)DVAGWGVVTHAGR	EVEPGTLCDVAGWGVVTHAGR	EVEPGTLC(UniMod:4)DVAGWGVVTHAGR3	3	8.48528e-05	8.48528e-05	2.79311e-05	0.0026178	0.0021692	0.00208768	0.00223214	0	1	6246.48	5139.19	5763.96	7176.31	0.919445	7.38205	7.32902	7.43505	63.6644	7.40255	63.3427	Complement factor D	9.55779e-06	0.00167785	0.788399	7777.06	4.35263	0.487143	1.00711	0.999924	0.312668	0.102802	3818.04;1304.01;1306.01;1712.01;1293.01;1223.01;677.005;498.004;304.002;169.002;115.001;	3794.08;1304.01;1198.36;509.797;1221.93;1148.38;631.502;215.995;109.676;30.7936;115.001;	0.928289;0.940975;0.934382;0.532523;0.809479;0.865777;0.840201;0.677112;0.586111;0.307655;0.968113;	11248	1.01	1.03	1.01485	1.02511
D:\test_move_folder\2022053_T3_Evosep_C1_E1_PRID_31_QID_17_ a13- 12h_Plate1_4_7078.d	2022053_T3_Evosep_C1_E1_PRID_31_QID_17_ a13- 12h_Plate1_4_7078	P03953;P03953-2	P03953;P03953-2	CFAD_MOUSE	Cfd	169523	140061	143342	169523	140061	143342	143342	EVEPGTLC(UniMod:4)DVAGWGVVTHAGR	EVEPGTLCDVAGWGVVTHAGR	EVEPGTLC(UniMod:4)DVAGWGVVTHAGR3	3	9.75292e-06	9.75292e-06	2.79311e-05	0.00346021	0.00257732	0.00208768	0.00265252	0	1	7577.93	6230.5	7332.67	10201.9	0.929115	7.40224	7.34922	7.47293	63.6644	7.41425	63.4539	Complement factor D	9.55779e-06	0.00167785	0.911864	10543.1	5.23508	0.570171	1.39837	0.999991	1.35032	0.0406904	4896.05;1126.01;1260.01;1958.02;1331.01;1804.01;590.005;644.006;595.004;509.005;56.0004;	4896.05;1038.06;1180.26;1914.46;1331.01;1643.83;549.626;319.361;570.998;88.9827;21.3699;	0.952843;0.888423;0.816271;0.921354;0.881;0.884142;0.808195;0.750626;0.949147;0.527093;0.686931;	11275	1.00955	1.03	1.01491	1.02407
D:\test_move_folder\2022053_T3_Evosep_C1_E1_PRID_31_QID_17_a85-12h_Plate1_5_7079.d	2022053_T3_Evosep_C1_E1_PRID_31_QID_17_a85-12h_Plate1_5_7079	P03953;P03953-2	P03953;P03953-2	CFAD_MOUSE	Cfd	119498	96068.8	93492.6	119498	96068.8	93492.6	93492.6	EVEPGTLC(UniMod:4)DVAGWGVVTHAGR	EVEPGTLCDVAGWGVVTHAGR	EVEPGTLC(UniMod:4)DVAGWGVVTHAGR3	3	1.00191e-05	1.00191e-05	2.79311e-05	0.00361011	0.0027027	0.00208768	0.00280112	0	1	6364.93	4595.88	5580.66	7914.8	0.866873	7.38508	7.33206	7.4381	63.6644	7.3894	63.5639	Complement factor D	9.55779e-06	0.00167785	0.824583	9027.1	5.09993	0.442443	1.50116	0.999991	0.816615	0.184462	4680.05;1234.01;1112.01;1973.02;1062.01;1074.01;550.004;1327.01;366.003;397.003;286.002;	4290.2;1153;944.367;1914.2;1062.01;921.737;549.528;1171.29;215.937;61.2379;0;	0.880116;0.870171;0.801702;0.942868;0.954437;0.80111;0.90562;0.889757;0.779281;0.616359;0.467845;	11248	1.025	1.03	1.02457	1.02915
D:\test_move_folder\2022053_T3_Evosep_C1_E1_PRID_31_QID_17_a81-12h_Plate1_6_7080.d	2022053_T3_Evosep_C1_E1_PRID_31_QID_17_a81-12h_Plate1_6_7080	P03953;P03953-2	P03953;P03953-2	CFAD_MOUSE	Cfd	128853	105416	134708	128853	105416	134708	134708	EVEPGTLC(UniMod:4)DVAGWGVVTHAGR	EVEPGTLCDVAGWGVVTHAGR	EVEPGTLC(UniMod:4)DVAGWGVVTHAGR3	3	6.66218e-07	6.66218e-07	2.79311e-05	0.00318471	0.00240385	0.00208768	0.00246305	0	1	10434.4	6813.67	8823.38	9739.75	0.936409	7.40382	7.35081	7.45684	63.6644	7.41439	63.4774	Complement factor D	9.55779e-06	0.00167785	0.907031	11518.1	5.74059	0.440471	0.76799	0.999999	0.701416	0.085223	5792.05;2046.02;1293.01;2454.02;1744.02;2679.03;586.004;1191.01;522.005;651.006;0;	5792.05;1963.33;1293.01;2261.98;1647.52;2679.03;584.658;619.371;511.24;312.692;0;	0.963634;0.859373;0.9748;0.858329;0.929897;0.934005;0.906953;0.761197;0.887145;0.538397;0;	11275	1.01917	1.03	1.02562	1.0244
D:\test_move_folder\2022053_T3_Evosep_C1_E1_PRID_31_QID_17_a85-24h_Plate1_7_7081.d	2022053_T3_Evosep_C1_E1_PRID_31_QID_17_a85-24h_Plate1_7_7081	P03953;P03953-2	P03953;P03953-2	CFAD_MOUSE	Cfd	76687.3	68333.8	73106.5	76687.3	68333.8	73106.5	73106.5	EVEPGTLC(UniMod:4)DVAGWGVVTHAGR	EVEPGTLCDVAGWGVVTHAGR	EVEPGTLC(UniMod:4)DVAGWGVVTHAGR3	3	1.47126e-06	1.47126e-06	2.79311e-05	0.00234192	0.00177305	0.00208768	0.00184502	0	1	6651.39	4509.16	5731.45	8843.61	0.927589	7.38594	7.33292	7.45662	63.6644	7.39744	63.4611	Complement factor D	9.55779e-06	0.00167785	0.867359	10263.1	3.93274	0.360771	0.264715	0.999999	1.0548	0.0510819	4696.04;1020.01;807.007;1550.01;1105.01;1035.01;352.003;527.004;549.006;601.005;227.002;	4696.04;952.78;340.04;708.91;0;1002.57;351.13;0;265.576;362.102;0;	0.941155;0.84139;0.603753;0.766336;0.404885;0.945964;0.836545;0.0539648;0.775507;0.778892;-0.423514;	11248	1.02042	1.03	1.02527	1.02424
D:\test_move_folder\2022053_T3_Evosep_C1_E1_PRID_31_QID_17_a17- 24h_Plate1_8_7082.d	2022053_T3_Evosep_C1_E1_PRID_31_QID_17_a17- 24h_Plate1_8_7082	P03953;P03953-2	P03953;P03953-2	CFAD_MOUSE	Cfd	120049	99030.2	115222	120049	99030.2	115222	115222	EVEPGTLC(UniMod:4)DVAGWGVVTHAGR	EVEPGTLCDVAGWGVVTHAGR	EVEPGTLC(UniMod:4)DVAGWGVVTHAGR3	3	5.63045e-06	5.63045e-06	2.79311e-05	0.00310559	0.0025	0.00208768	0.00259067	0	1	9835.53	6193.92	8063.1	10458.2	0.959989	7.35189	7.29887	7.42258	63.6644	7.3663	63.4283	Complement factor D	9.55779e-06	0.00167785	0.969225	12757.1	5.31666	0.476784	0.92066	0.999995	0.311989	0.110014	6636.06;1532.01;1744.02;2237.02;1685.01;1839.02;451.004;2034.02;200.002;599.004;119.001;	6636.06;1452.55;1708.83;1319.84;1559.52;1746.91;451.004;919.606;0;237.155;0;	0.984208;0.88445;0.830019;0.748859;0.836394;0.930802;0.883278;0.590958;-0.561838;0.577736;0.121722;	11194	1.02	1.03	1.02572	1.02438
D:\test_move_folder\2022053_T3_Evosep_C1_E1_PRID_31_QID_17_a13- 24h_Plate1_9_7083.d	2022053_T3_Evosep_C1_E1_PRID_31_QID_17_a13- 24h_Plate1_9_7083	P03953;P03953-2	P03953;P03953-2	CFAD_MOUSE	Cfd	110861	86859.1	102557	110861	86859.1	102557	102557	EVEPGTLC(UniMod:4)DVAGWGVVTHAGR	EVEPGTLCDVAGWGVVTHAGR	EVEPGTLC(UniMod:4)DVAGWGVVTHAGR3	3	7.38578e-06	7.38578e-06	2.79311e-05	0.00289017	0.00230415	0.00208768	0.00238095	0	1	9550.35	5671.99	7506.65	9724.57	0.933341	7.3691	7.31609	7.42212	63.6644	7.37862	63.5164	Complement factor D	9.55779e-06	0.00167785	0.902697	12372.1	5.38402	0.562348	0.870996	0.999993	1.16002	0.0320618	6271.05;1301.01;1397.01;2284.02;1937.02;2070.02;789.006;972.009;582.005;665.008;40.0004;	6271.05;1246.15;660.424;2031.84;1913.82;2033.15;758.386;804.535;280.879;319.71;0;	0.930682;0.984214;0.740676;0.803028;0.981772;0.910364;0.854597;0.851809;0.720681;0.753372;-0.375222;	11221	1.02	1.03	1.02765	1.02271
D:\test_move_folder\2022053_T3_Evosep_C1_E1_PRID_31_QID_17_d19-w1_Plate2_10_7127.d	2022053_T3_Evosep_C1_E1_PRID_31_QID_17_d19-w1_Plate2_10_7127	P03953;P03953-2	P03953;P03953-2	CFAD_MOUSE	Cfd	226407	164387	170296	226407	164387	170296	170296	EVEPGTLC(UniMod:4)DVAGWGVVTHAGR	EVEPGTLCDVAGWGVVTHAGR	EVEPGTLC(UniMod:4)DVAGWGVVTHAGR3	3	1.24613e-06	1.24613e-06	2.79311e-05	0.00248756	0.0022831	0.00208768	0.00235294	0	1	8606.9	7766.72	8896.02	14144.8	0.970219	7.40079	7.33006	7.45378	63.6644	7.39758	63.6646	Complement factor D	9.55779e-06	0.00167785	0.891211	13685.1	5.33191	0.468064	0.78151	0.999999	0.659127	0.0766127	6203.06;2219.02;1569.02;2412.02;1919.02;1856.02;580.006;1318.01;387.003;719.007;0;	6203.05;2219.02;1492.65;2262.22;1919.02;184.831;0;911.422;0;687.55;0;	0.980407;0.96726;0.957522;0.958112;0.969526;0.663849;0.586596;0.671042;0.43008;0.871416;0;	11248	1.025	1.03	1.03016	1.02509
D:\test_move_folder\2022053_T3_Evosep_C1_E1_PRID_31_QID_17_d36-w1_2_Plate2_11_7128.d	2022053_T3_Evosep_C1_E1_PRID_31_QID_17_d36-w1_2_Plate2_11_7128	P03953;P03953-2	P03953;P03953-2	CFAD_MOUSE	Cfd	223405	151039	143252	223405	151039	143252	143252	EVEPGTLC(UniMod:4)DVAGWGVVTHAGR	EVEPGTLCDVAGWGVVTHAGR	EVEPGTLC(UniMod:4)DVAGWGVVTHAGR3	3	1e-09	0	2.79311e-05	0.0031746	0.0025641	0.00208768	0.00266667	0	1	10219.1	7323.71	8899.16	10416.2	0.936218	7.3968	7.34377	7.4675	63.6644	7.40278	63.5871	Complement factor D	9.55779e-06	0.00167785	0.976324	11961.1	5.15276	0.577382	0.944084	1	1.90561	0.0664669	6415.06;1878.02;1968.01;2666.02;1566.01;1926.02;722.008;1449.01;261.003;457.004;54.0004;	6415.06;1878.02;1931.56;2505.24;1419.74;1926.02;0;1449.01;91.1441;159.563;20.5283;	0.930019;0.944264;0.968298;0.91014;0.816653;0.949021;0.466804;0.976471;0.672173;0.505746;0.69195;	11248	1.02583	1.03	1.03025	1.0243
D:\test_move_folder\2022053_T3_Evosep_C1_E1_PRID_31_QID_17_a7-24h_Plate1_13_7087.d	2022053_T3_Evosep_C1_E1_PRID_31_QID_17_a7-24h_Plate1_13_7087	P03953;P03953-2	P03953;P03953-2	CFAD_MOUSE	Cfd	191609	147398	173194	191609	147398	173194	173194	EVEPGTLC(UniMod:4)DVAGWGVVTHAGR	EVEPGTLCDVAGWGVVTHAGR	EVEPGTLC(UniMod:4)DVAGWGVVTHAGR3	3	0.000320205	0.00108825	2.79311e-05	0.00319489	0.00243902	0.00208768	0.00250627	0	1	9752.3	9969.86	10904.6	12385.9	0.960406	7.37004	7.29934	7.42307	63.6644	7.3668	63.6234	Complement factor D	9.55779e-06	0.00167785	0.942303	11077.1	5.12995	0.448846	0.86195	0.999021	1.31223	0.0177151	5924.07;1973.02;695.007;2537.03;1457.02;1996.01;473.004;1432.01;410.003;1162.01;59.0005;	5924.07;1973.02;0;2185.48;1364.03;1855.22;113.774;1211.79;347.292;444.275;0;	0.980957;0.985337;-0.204716;0.922998;0.814892;0.868269;0.64455;0.843736;0.839695;0.670509;-0.47349;	11221	1.025	1.03	1.02998	1.02523
D:\test_move_folder\2022053_T3_Evosep_C1_E1_PRID_31_QID_17_b5- 72h_Plate1_15_7089.d	2022053_T3_Evosep_C1_E1_PRID_31_QID_17_b5- 72h_Plate1_15_7089	P03953;P03953-2	P03953;P03953-2	CFAD_MOUSE	Cfd	119467	94823.6	112223	119467	94823.6	112223	112223	EVEPGTLC(UniMod:4)DVAGWGVVTHAGR	EVEPGTLCDVAGWGVVTHAGR	EVEPGTLC(UniMod:4)DVAGWGVVTHAGR3	3	1.83322e-05	1.83322e-05	2.79311e-05	0.00238663	0.0018797	0.00208768	0.00196078	0	1	11415.6	8246.31	10805.7	12937.9	0.924465	7.36857	7.31553	7.42157	63.6644	7.37496	63.5326	Complement factor D	9.55779e-06	0.00167785	0.885077	13668.1	5.40425	0.520346	0.857889	0.999983	1.49061	0.0272764	7849.06;2086.02;2173.02;2875.03;2046.02;1807.01;522.005;1201.01;967.009;547.005;52.0004;	7581.62;2026.98;1962.24;2692.82;1711.25;1807.01;522.005;1105.79;861.247;477.696;19.2348;	0.926628;0.888191;0.847144;0.893766;0.85734;0.95608;0.880739;0.818005;0.904047;0.822028;0.643621;	11221	1.02	1.03	1.02686	1.02306
D:\test_move_folder\2022053_T3_Evosep_C1_E1_PRID_31_QID_17_b16-72h_Plate1_16_7090.d	2022053_T3_Evosep_C1_E1_PRID_31_QID_17_b16-72h_Plate1_16_7090	P03953;P03953-2	P03953;P03953-2	CFAD_MOUSE	Cfd	145719	105173	121967	145719	105173	121967	121967	EVEPGTLC(UniMod:4)DVAGWGVVTHAGR	EVEPGTLCDVAGWGVVTHAGR	EVEPGTLC(UniMod:4)DVAGWGVVTHAGR3	3	4.58304e-06	4.58304e-06	2.79311e-05	0.0027933	0.00226244	0.00208768	0.00234742	0	1	10369.7	6603.33	8520.09	10281.2	0.941247	7.3503	7.29728	7.40332	63.6644	7.35667	63.5003	Complement factor D	9.55779e-06	0.00167785	0.960491	12513.1	5.36945	0.46832	0.783174	0.999996	1.0909	0.10379	6044.05;2435.02;1846.02;2603.02;1664.01;1955.02;391.003;1220.01;693.005;627.007;174.001;	6044.05;2387.7;1710.63;2312.06;1616.58;1937.96;213.232;570.595;555.623;603.152;0;	0.940937;0.910515;0.80452;0.827495;0.853422;0.980076;0.423175;0.712566;0.842101;0.829271;-0.60573;	11194	1.02045	1.03	1.02922	1.02073
D:\test_move_folder\2022053_T3_Evosep_C1_E1_PRID_31_QID_17_b30-72h_Plate1_17_7091.d	2022053_T3_Evosep_C1_E1_PRID_31_QID_17_b30-72h_Plate1_17_7091	P03953;P03953-2	P03953;P03953-2	CFAD_MOUSE	Cfd	152405	101868	111816	152405	101868	111816	111816	EVEPGTLC(UniMod:4)DVAGWGVVTHAGR	EVEPGTLCDVAGWGVVTHAGR	EVEPGTLC(UniMod:4)DVAGWGVVTHAGR3	3	6.63782e-07	6.63782e-07	2.79311e-05	0.00289855	0.00196464	0.00208768	0.00205339	0	1	9249.94	5159.83	7024.96	8799.18	0.941843	7.38664	7.33359	7.43966	63.6644	7.38208	63.653	Complement factor D	9.55779e-06	0.00167785	0.866274	11586.1	4.85525	0.554655	0.71244	0.999999	1.05417	0.0776103	6956.07;1766.02;1333.01;2399.02;1781.02;1379.01;732.007;1901.02;536.006;180.001;0;	6956.07;1726.99;1246.03;2211.54;1676.6;566.881;716.092;627.048;478.135;0;0;	0.97829;0.91415;0.828031;0.85276;0.888522;0.578979;0.909715;0.541984;0.808713;-0.26501;0;	11248	1.02458	1.03	1.02926	1.02536
D:\test_move_folder\2022053_T3_Evosep_C1_E1_PRID_31_QID_17_b6-72h_Plate1_18_7092.d	2022053_T3_Evosep_C1_E1_PRID_31_QID_17_b6-72h_Plate1_18_7092	P03953;P03953-2	P03953;P03953-2	CFAD_MOUSE	Cfd	115514	101826	107687	115514	101826	107687	107687	EVEPGTLC(UniMod:4)DVAGWGVVTHAGR	EVEPGTLCDVAGWGVVTHAGR	EVEPGTLC(UniMod:4)DVAGWGVVTHAGR3	3	3.80695e-05	3.80695e-05	2.79311e-05	0.00284091	0.0022831	0.00208768	0.00236407	0	1	8706.07	5813.79	7548.3	10799.6	0.941108	7.35102	7.298	7.40405	63.6644	7.35746	63.488	Complement factor D	9.55779e-06	0.00167785	0.75076	12456.1	4.9145	0.340421	1.3241	0.999966	1.29212	0.0106231	7053.06;505.004;2119.02;2549.02;1401.01;1808.01;886.009;1321.01;730.006;156.002;141.001;	6898.06;0;1836.73;2385.01;1270.01;1808.01;416.666;1142.6;411.59;0;0;	0.933347;0.249832;0.908976;0.821969;0.921475;0.97072;0.484394;0.871862;0.794539;0.320564;-0.0848781;	11194	1.02042	1.03	1.02718	1.02286
D:\test_move_folder\2022053_T3_Evosep_C1_E1_PRID_31_QID_17_c6-w1_Plate1_19_7093.d	2022053_T3_Evosep_C1_E1_PRID_31_QID_17_c6-w1_Plate1_19_7093	P03953;P03953-2	P03953;P03953-2	CFAD_MOUSE	Cfd	154510	133739	167427	154510	133739	167427	167427	EVEPGTLC(UniMod:4)DVAGWGVVTHAGR	EVEPGTLCDVAGWGVVTHAGR	EVEPGTLC(UniMod:4)DVAGWGVVTHAGR3	3	2.25332e-06	2.25332e-06	2.79311e-05	0.00383142	0.00308642	0.00208768	0.00318471	0	1	10326.5	8065.96	9212.42	15280.3	0.931337	7.36948	7.31645	7.45785	63.6644	7.38284	63.4833	Complement factor D	9.55779e-06	0.00167785	0.946562	17128.1	5.15173	0.737357	1.27636	0.999998	0.527085	0.0863199	7419.07;2029.02;1662.01;4798.05;2166.02;2212.02;1203.01;1588.02;381.004;776.008;124.001;	7235.9;2029.02;1501.78;4798.05;2137.17;1061.55;1138.01;1588.02;354.345;750.727;45.3405;	0.944339;0.954433;0.831185;0.917509;0.948047;0.798567;0.877475;0.934028;0.93208;0.865674;0.700178;	11221	1.025	1.03	1.02917	1.02451
D:\test_move_folder\2022053_T3_Evosep_C1_E1_PRID_31_QID_17_c1- w1_Plate1_20_7094.d	2022053_T3_Evosep_C1_E1_PRID_31_QID_17_c1- w1_Plate1_20_7094	P03953;P03953-2	P03953;P03953-2	CFAD_MOUSE	Cfd	216976	174348	188371	216976	174348	188371	188371	EVEPGTLC(UniMod:4)DVAGWGVVTHAGR	EVEPGTLCDVAGWGVVTHAGR	EVEPGTLC(UniMod:4)DVAGWGVVTHAGR3	3	1e-09	0	2.79311e-05	0.00269542	0.00217865	0.00208768	0.00224719	0	1	10343.7	9348.22	9904.4	12773.6	0.93898	7.3887	7.31801	7.44172	63.6644	7.37886	63.7914	Complement factor D	9.55779e-06	0.00167785	0.924139	13340.1	5.71273	0.408131	1.44126	1	1.1475	0.0542613	6438.06;1981.02;1772.02;3165.03;2025.02;2184.02;1030.01;1222.01;374.004;451.004;177.002;	6221.94;1981.02;1441.42;2885.28;1691.11;2140.73;802.928;1151.1;0;0;0;	0.941156;0.969309;0.8602;0.957986;0.853052;0.904588;0.813187;0.93303;0.564788;0.508993;0.507695;	11248	1.02909	1.03	1.03155	1.02743
D:\test_move_folder\2022053_T3_Evosep_C1_E1_PRID_31_QID_17_a12-12h_Plate1_21_7095.d	2022053_T3_Evosep_C1_E1_PRID_31_QID_17_a12-12h_Plate1_21_7095	P03953;P03953-2	P03953;P03953-2	CFAD_MOUSE	Cfd	128210	116682	140690	128210	116682	140690	140690	EVEPGTLC(UniMod:4)DVAGWGVVTHAGR	EVEPGTLCDVAGWGVVTHAGR	EVEPGTLC(UniMod:4)DVAGWGVVTHAGR3	3	1.0887e-05	1.0887e-05	2.79311e-05	0.00460829	0.00346021	0.00208768	0.00353357	0	1	9026.24	6533.9	7787.84	9047.42	0.955909	7.3853	7.33231	7.43832	63.6644	7.3921	63.5639	Complement factor D	9.55779e-06	0.00167785	0.951171	10486.1	5.96887	0.43341	0.946178	0.99999	1.06291	0.00776625	6229.06;1593.01;1432.01;2130.02;1391.01;1292.01;358.004;960.009;402.003;730.006;0;	6229.06;1567.68;791.336;1938.01;1391.01;1229.51;195.263;904.618;174.638;438.969;0;	0.959305;0.96871;0.784055;0.88114;0.967875;0.922383;0.779683;0.953863;0.630463;0.688811;0;	11248	1.02	1.03	1.0283	1.02094
D:\test_move_folder\2022053_T3_Evosep_C1_E1_PRID_31_QID_17_a83- 12h_Plate1_23_7097.d	2022053_T3_Evosep_C1_E1_PRID_31_QID_17_a83- 12h_Plate1_23_7097	P03953;P03953-2	P03953;P03953-2	CFAD_MOUSE	Cfd	148110	112234	112685	148110	112234	112685	112685	EVEPGTLC(UniMod:4)DVAGWGVVTHAGR	EVEPGTLCDVAGWGVVTHAGR	EVEPGTLC(UniMod:4)DVAGWGVVTHAGR3	3	2.52313e-06	2.52313e-06	2.79311e-05	0.0030581	0.00235294	0.00208768	0.00242718	0	1	4537.01	3939.45	4365.34	6073.22	0.899133	7.42338	7.37037	7.4941	63.6644	7.43401	63.4706	Complement factor D	9.55779e-06	0.00167785	0.592802	6312.06	4.28066	0.475184	0.525636	0.999998	0.976175	0.115551	3477.03;1040.01;1322.01;1828.02;1055.01;1058.01;394.004;682.006;357.003;329.003;136.001;	3477.03;512.032;1126.85;1481.89;474.764;547.95;103.758;213.815;77.1863;311.876;78.2158;	0.967872;0.638639;0.803883;0.795594;0.708437;0.706363;0.733916;0.532851;0.718641;0.836663;0.785864;	11302	1.025	1.03	1.02935	1.02492
D:\test_move_folder\2022053_T3_Evosep_C1_E1_PRID_31_QID_17_a1-12h_Plate1_25_7099.d	2022053_T3_Evosep_C1_E1_PRID_31_QID_17_a1-12h_Plate1_25_7099	P03953;P03953-2	P03953;P03953-2	CFAD_MOUSE	Cfd	208726	171669	156607	208726	171669	156607	156607	EVEPGTLC(UniMod:4)DVAGWGVVTHAGR	EVEPGTLCDVAGWGVVTHAGR	EVEPGTLC(UniMod:4)DVAGWGVVTHAGR3	3	1.34944e-05	1.34944e-05	2.79311e-05	0.00309598	0.00243309	0.00208768	0.00248756	0	1	4865.69	5016.68	4474.37	7615.98	0.952272	7.38627	7.3156	7.43931	63.6644	7.38645	63.5434	Complement factor D	9.55779e-06	0.00167785	0.621643	8282.06	3.725	0.501126	0.0270671	0.999988	1.63785	0.233611	2872.03;1386.01;2099.02;1416.01;1115.01;679.007;130.001;323.003;516.005;12.0001;63.0004;	2872.03;1386.01;1111.75;543.413;584.94;607.655;129.866;53.1428;100.29;0;0;	0.980615;0.955704;0.341148;0.781001;0.691247;0.810482;0.823728;-0.00990151;-0.221246;0.163699;0.099893;	11248	1.02542	1.03	1.03032	1.02504
D:\test_move_folder\2022053_T3_Evosep_C1_E1_PRID_31_QID_17_a2-12h_Plate1_26_7100.d	2022053_T3_Evosep_C1_E1_PRID_31_QID_17_a2-12h_Plate1_26_7100	P03953;P03953-2	P03953;P03953-2	CFAD_MOUSE	Cfd	139443	113692	118389	139443	113692	118389	118389	EVEPGTLC(UniMod:4)DVAGWGVVTHAGR	EVEPGTLCDVAGWGVVTHAGR	EVEPGTLC(UniMod:4)DVAGWGVVTHAGR3	3	2.97371e-06	2.97371e-06	2.79311e-05	0.00286533	0.00219298	0.00208768	0.00225734	0	1	5572.68	5667.5	6031.19	7997.03	0.934956	7.36869	7.31569	7.43942	63.6644	7.37841	63.4423	Complement factor D	9.55779e-06	0.00167785	0.671495	7389.07	4.81857	0.635662	1.54983	0.999997	0.791819	0.0824861	3023.03;1214.01;1163.01;2005.02;1237.01;1467.01;626.006;1142.01;545.006;461.003;158.001;	3023.03;1168;752.895;2005.02;1224.65;1381.65;293.67;653.493;501.647;431.936;80.7296;	0.983432;0.95291;0.785369;0.957541;0.940664;0.813714;0.73673;0.661385;0.80985;0.817124;0.363636;	11221	1.025	1.03	1.02961	1.0252
D:\test_move_folder\2022053_T3_Evosep_C1_E1_PRID_31_QID_17_a87-12h_Plate1_28_7101.d	2022053_T3_Evosep_C1_E1_PRID_31_QID_17_a87-12h_Plate1_28_7101	P03953;P03953-2	P03953;P03953-2	CFAD_MOUSE	Cfd	138037	105103	120785	138037	105103	120785	120785	EVEPGTLC(UniMod:4)DVAGWGVVTHAGR	EVEPGTLCDVAGWGVVTHAGR	EVEPGTLC(UniMod:4)DVAGWGVVTHAGR3	3	1.47125e-06	1.47125e-06	2.79311e-05	0.0030581	0.00229885	0.00208768	0.00238095	0	1	7385.94	4988.21	6097.69	9177.23	0.94131	7.37087	7.31785	7.42389	63.6644	7.37275	63.605	Complement factor D	9.55779e-06	0.00167785	0.719478	11116.1	5.10284	0.380431	0.65448	0.999999	1.05319	0.0701157	5476.05;1556.01;1503.01;2564.02;1344.01;1028.01;400.004;1522.01;266.002;346.003;55.0004;	5476.05;1501.34;1316.52;2309.5;1246.43;408.545;155.171;641.426;0;125.981;0;	0.953412;0.967935;0.863169;0.957886;0.849756;0.681253;0.605657;0.639715;0.415982;0.606546;0.512026;	11221	1.02	1.03	1.02962	1.02038
D:\test_move_folder\2022053_T3_Evosep_C1_E1_PRID_31_QID_17_a1-24h_Plate1_29_7102.d	2022053_T3_Evosep_C1_E1_PRID_31_QID_17_a1-24h_Plate1_29_7102	P03953;P03953-2	P03953;P03953-2	CFAD_MOUSE	Cfd	135141	107926	115603	135141	107926	115603	115603	EVEPGTLC(UniMod:4)DVAGWGVVTHAGR	EVEPGTLCDVAGWGVVTHAGR	EVEPGTLC(UniMod:4)DVAGWGVVTHAGR3	3	2.2444e-05	2.2444e-05	2.79311e-05	0.00268097	0.0021645	0.00208768	0.00223214	0	1	9003.96	6517.92	8284.34	11905.9	0.888077	7.38623	7.33322	7.43926	63.6644	7.39464	63.4363	Complement factor D	9.55779e-06	0.00167785	0.818835	12940.1	5.2694	0.6599	0.925519	0.99998	1.34324	0.0102789	6664.06;1525.01;2348.02;3496.03;1327.01;1973.02;354.004;1407.01;694.006;351.004;44.0004;	6514.32;1525.01;2348.02;3496.03;1293.7;964.625;181.524;1038.96;385.193;0;0;	0.919894;0.842499;0.967594;0.983104;0.802711;0.745265;0.755299;0.784877;0.790166;0.446185;-0.299413;	11248	1.02042	1.03	1.02868	1.02148
D:\test_move_folder\2022053_T3_Evosep_C1_E1_PRID_31_QID_17_a38-24h_Plate1_30_7103.d	2022053_T3_Evosep_C1_E1_PRID_31_QID_17_a38-24h_Plate1_30_7103	P03953;P03953-2	P03953;P03953-2	CFAD_MOUSE	Cfd	109768	87585.5	106241	109768	87585.5	106241	106241	EVEPGTLC(UniMod:4)DVAGWGVVTHAGR	EVEPGTLCDVAGWGVVTHAGR	EVEPGTLC(UniMod:4)DVAGWGVVTHAGR3	3	2.66625e-05	2.66625e-05	2.79311e-05	0.0026455	0.00214133	0.00208768	0.00221239	0	1	7631.62	5684.02	7230.2	9174.71	0.934761	7.38872	7.31803	7.45943	63.6644	7.39411	63.5853	Complement factor D	9.55779e-06	0.00167785	0.863136	9684.08	4.51016	0.525853	0.595189	0.999976	0.951898	0.0520347	5266.06;1270.01;1191.01;1751.02;1594.02;1327.01;352.003;1313.01;372.003;94.0008;216.003;	5266.06;1167.11;486.808;860.462;1477.51;1198.45;175.512;480.085;161.487;34.115;0;	0.965297;0.831924;0.613786;0.77366;0.863681;0.900734;0.789276;0.594872;0.617557;0.644641;0.159003;	11248	1.02458	1.03	1.02842	1.02544
D:\test_move_folder\2022053_T3_Evosep_C1_E1_PRID_31_QID_17_a87-24h_Plate1_31_7104.d	2022053_T3_Evosep_C1_E1_PRID_31_QID_17_a87-24h_Plate1_31_7104	P03953;P03953-2	P03953;P03953-2	CFAD_MOUSE	Cfd	133470	104781	101778	133470	104781	101778	101778	EVEPGTLC(UniMod:4)DVAGWGVVTHAGR	EVEPGTLCDVAGWGVVTHAGR	EVEPGTLC(UniMod:4)DVAGWGVVTHAGR3	3	1.8949e-06	1.8949e-06	2.79311e-05	0.00291545	0.00229358	0.00208768	0.00236967	0	1	5727.3	4352.86	5384.7	7437.84	0.923179	7.39979	7.34674	7.45281	63.6644	7.40272	63.5647	Complement factor D	9.55779e-06	0.00167785	0.809932	7911.08	4.47572	0.565599	0.972213	0.999998	0.690017	0.171892	4466.05;1147.01;1380.01;2079.02;1162.01;1336.01;628.006;313.003;441.003;512.005;183.002;	4466.05;605.448;906.307;1797.48;541.469;655.807;592.809;12.1119;428.947;285.45;37.1436;	0.960286;0.787599;0.78322;0.872564;0.665622;0.795644;0.840168;0.342475;0.84334;0.789874;0.239507;	11248	1.025	1.03	1.02987	1.0249
D:\test_move_folder\2022053_T3_Evosep_C1_E1_PRID_31_QID_17_a4-24h_Plate1_33_7106.d	2022053_T3_Evosep_C1_E1_PRID_31_QID_17_a4-24h_Plate1_33_7106	P03953;P03953-2	P03953;P03953-2	CFAD_MOUSE	Cfd	139832	102003	99172.3	139832	102003	99172.3	99172.3	EVEPGTLC(UniMod:4)DVAGWGVVTHAGR	EVEPGTLCDVAGWGVVTHAGR	EVEPGTLC(UniMod:4)DVAGWGVVTHAGR3	3	0.000272926	0.000344238	2.79311e-05	0.00257069	0.00208333	0.00208768	0.00214133	0	1	6437.44	4416.55	5622.44	7882.48	0.945465	7.40016	7.34714	7.47087	63.6644	7.40288	63.5154	Complement factor D	9.55779e-06	0.00167785	0.590205	9025.08	3.99907	0.523462	1.23668	0.999688	0	-10000000	4482.04;880.007;1527.01;1263.01;270.003;1325.01;391.004;759.007;522.005;807.008;190.001;	4482.04;856.355;1316.6;483.742;0;1099.05;111.734;310.263;220.488;398.194;0;	0.986739;0.914807;0.81119;0.543902;0.306287;0.801034;0.415481;0.588325;0.602984;0.744312;0.310522;	11248	1.02042	1.03	1.02864	1.02161
D:\test_move_folder\2022053_T3_Evosep_C1_E1_PRID_31_QID_17_a20-24h_Plate1_34_7107.d	2022053_T3_Evosep_C1_E1_PRID_31_QID_17_a20-24h_Plate1_34_7107	P03953;P03953-2	P03953;P03953-2	CFAD_MOUSE	Cfd	120063	98793.5	110822	120063	98793.5	110822	110822	EVEPGTLC(UniMod:4)DVAGWGVVTHAGR	EVEPGTLCDVAGWGVVTHAGR	EVEPGTLC(UniMod:4)DVAGWGVVTHAGR3	3	8.57669e-07	8.57669e-07	2.79311e-05	0.00263852	0.00212314	0.00208768	0.00218818	0	1	7967.68	5688.77	7261.86	10804.9	0.897472	7.38413	7.33112	7.45483	63.6644	7.39792	63.3955	Complement factor D	9.55779e-06	0.00167785	0.870476	11855.1	5.46963	0.562888	0.5902	0.999999	0.969021	0.0774882	5643.05;1398.01;1691.02;2741.02;2090.02;1823.02;625.006;969.01;699.006;366.003;75.0006;	5638.6;1389.86;1525.38;2593.67;2090.02;939.209;224.704;293.082;361.835;0;0;	0.928388;0.849272;0.939685;0.94052;0.971711;0.783193;0.698659;0.522757;0.712264;0.0264201;-0.124625;	11221	1.025	1.03	1.0272	1.02667
D:\test_move_folder\2022053_T3_Evosep_C1_E1_PRID_31_QID_17_b20-72h_Plate1_35_7108.d	2022053_T3_Evosep_C1_E1_PRID_31_QID_17_b20-72h_Plate1_35_7108	P03953;P03953-2	P03953;P03953-2	CFAD_MOUSE	Cfd	155492	118492	142842	155492	118492	142842	142842	EVEPGTLC(UniMod:4)DVAGWGVVTHAGR	EVEPGTLCDVAGWGVVTHAGR	EVEPGTLC(UniMod:4)DVAGWGVVTHAGR3	3	1.99175e-07	1.99175e-07	2.79311e-05	0.00299401	0.00239234	0.00208768	0.00248139	0	1	10645.1	7287.97	9580.49	13143.6	0.940768	7.40115	7.34814	7.47182	63.6644	7.40239	63.5415	Complement factor D	9.55779e-06	0.00167785	0.890383	14604.1	5.61734	0.431476	0.824908	1	0.658734	0.222348	8089.06;1326.01;1261.01;2933.02;2043.02;1264.01;992.007;1710.02;631.006;913.009;244.002;	8089.06;1326.01;1188.32;2711.75;2043.02;1229.98;992.007;1534.19;587.641;488.684;0;	0.949408;0.89605;0.829868;0.926393;0.975756;0.932157;0.924021;0.800412;0.867374;0.77288;-0.38127;	11248	1.02045	1.03	1.02813	1.0228
D:\test_move_folder\2022053_T3_Evosep_C1_E1_PRID_31_QID_17_D19-w5_Plate1_37_7110.d	2022053_T3_Evosep_C1_E1_PRID_31_QID_17_D19-w5_Plate1_37_7110	P03953;P03953-2	P03953;P03953-2	CFAD_MOUSE	Cfd	168720	140956	163477	168720	140956	163477	163477	EVEPGTLC(UniMod:4)DVAGWGVVTHAGR	EVEPGTLCDVAGWGVVTHAGR	EVEPGTLC(UniMod:4)DVAGWGVVTHAGR3	3	1e-09	0	2.79311e-05	0.00340136	0.00263852	0.00208768	0.0027027	0	1	8650.98	8364.77	9242.77	13308.2	0.95389	7.39969	7.32893	7.45278	63.6644	7.40002	63.6631	Complement factor D	9.55779e-06	0.00167785	0.887799	12456.1	5.71461	0.518699	0.958326	1	0.456441	0.063018	5272.04;2038.02;1899.02;2817.02;1804.02;1350.01;521.004;1863.01;539.005;757.006;269.003;	5272.04;2028.93;1681.58;2549.98;1533.85;1350.01;447.574;779.775;224.203;381.096;60.1349;	0.974633;0.931372;0.895528;0.88102;0.867981;0.906725;0.819121;0.559555;0.368967;0.734681;0.306251;	11248	1.02455	1.03	1.02824	1.02568
D:\test_move_folder\2022053_T3_Evosep_C1_E1_PRID_31_QID_17_D35-w5_Plate1_38_7111.d	2022053_T3_Evosep_C1_E1_PRID_31_QID_17_D35-w5_Plate1_38_7111	P03953;P03953-2	P03953;P03953-2	CFAD_MOUSE	Cfd	301356	204663	141160	301356	204663	141160	141160	EVEPGTLC(UniMod:4)DVAGWGVVTHAGR	EVEPGTLCDVAGWGVVTHAGR	EVEPGTLC(UniMod:4)DVAGWGVVTHAGR3	3	8.60292e-06	8.60292e-06	2.79311e-05	0.00502513	0.00367647	0.00208768	0.00373134	0	1	4797.44	4728.48	4107.75	6005.7	0.954333	7.38245	7.32944	7.45315	63.6644	7.38783	63.5744	Complement factor D	9.55779e-06	0.00167785	0.581963	7014.06	3.79789	0.409349	1.11032	0.999992	0.403865	0.174112	2655.02;644.005;1030.01;1322.01;1136.01;1564.01;452.003;854.007;148.001;383.003;189.002;	2655.02;591.401;237.883;537.933;1104.77;1551.01;149.143;516.309;51.9088;153.165;0;	0.981805;0.8832;0.56832;0.254395;0.905041;0.93443;0.635452;0.794626;0.564336;0.598129;0.248214;	11221	1.02917	1.03	1.03162	1.02786
D:\test_move_folder\2022053_T3_Evosep_C1_E1_PRID_31_QID_17_D38-w5_Plate1_39_7112.d	2022053_T3_Evosep_C1_E1_PRID_31_QID_17_D38-w5_Plate1_39_7112	P03953;P03953-2	P03953;P03953-2	CFAD_MOUSE	Cfd	178233	152748	171407	178233	152748	171407	171407	EVEPGTLC(UniMod:4)DVAGWGVVTHAGR	EVEPGTLCDVAGWGVVTHAGR	EVEPGTLC(UniMod:4)DVAGWGVVTHAGR3	3	9.32266e-07	9.32266e-07	2.79311e-05	0.00331126	0.0025641	0.00208768	0.0026455	0	1	11845.1	9197.8	10651.9	15034.1	0.948547	7.39888	7.34586	7.45217	63.6644	7.40273	63.5536	Complement factor D	9.55779e-06	0.00167785	0.887459	16718.2	5.95267	0.612367	0.811681	0.999999	1.32732	0.108217	7947.06;1667.01;2350.02;3929.03;2081.02;2231.02;628.004;1310.01;778.007;468.005;0;	7947.06;1667.01;2350.02;2304.86;2081.02;2231.02;337.129;1262.35;213.927;0;0;	0.939257;0.952596;0.944779;0.77865;0.960304;0.978612;0.733355;0.945081;0.182651;0.276593;0;	11248	1.02042	1.03	1.02596	1.02385
D:\test_move_folder\2022053_T3_Evosep_C1_E1_PRID_31_QID_17_A7-12_Plate1_41_7113.d	2022053_T3_Evosep_C1_E1_PRID_31_QID_17_A7-12_Plate1_41_7113	P03953;P03953-2	P03953;P03953-2	CFAD_MOUSE	Cfd	179014	138029	151843	179014	138029	151843	151843	EVEPGTLC(UniMod:4)DVAGWGVVTHAGR	EVEPGTLCDVAGWGVVTHAGR	EVEPGTLC(UniMod:4)DVAGWGVVTHAGR3	3	1.88178e-05	1.88178e-05	2.79311e-05	0.00296736	0.00232019	0.00208768	0.00238663	0	1	10006.5	8493.58	9485.9	11635.5	0.950778	7.39908	7.32837	7.4521	63.6644	7.39621	63.6628	Complement factor D	9.55779e-06	0.00167785	0.868501	12274.1	5.42291	0.444488	1.49067	0.999983	1.76349	0.0183857	6530.07;1601.01;1801.02;2399.02;1453.01;1959.02;403.003;999.009;175.001;773.007;324.003;	6530.07;1524.06;1480.74;1864.56;1435.84;1952.39;0;717.795;43.8315;281.157;38.8675;	0.976364;0.88559;0.892063;0.781069;0.947394;0.916088;0.522106;0.780642;0.363001;0.687761;-0.222247;	11248	1.02	1.03	1.02977	1.02074
D:\test_move_folder\2022053_T3_Evosep_C1_E1_PRID_31_QID_17_A26-72_Plate1_46_7115.d	2022053_T3_Evosep_C1_E1_PRID_31_QID_17_A26-72_Plate1_46_7115	P03953;P03953-2	P03953;P03953-2	CFAD_MOUSE	Cfd	162902	130384	154652	162902	130384	154652	154652	EVEPGTLC(UniMod:4)DVAGWGVVTHAGR	EVEPGTLCDVAGWGVVTHAGR	EVEPGTLC(UniMod:4)DVAGWGVVTHAGR3	3	1e-09	0	2.79311e-05	0.00276243	0.00225734	0.00208768	0.00232558	0	1	12449.5	9712.94	12108.5	13995.9	0.937083	7.40028	7.34725	7.4533	63.6644	7.41455	63.4297	Complement factor D	9.55779e-06	0.00167785	0.888118	14390.1	5.81437	0.58643	1.43923	1	0.425326	0.100006	8335.07;2017.02;2182.02;3079.03;2711.03;2230.02;976.01;1925.02;772.006;965.011;182.001;	8335.07;2001.02;2015.66;3056.06;2711.03;2113.46;971.868;1925.02;772.006;562.029;29.1377;	0.969411;0.892891;0.971605;0.948312;0.951475;0.851428;0.877277;0.96367;0.944074;0.752774;0.406998;	11248	1.025	1.03	1.02749	1.02645
D:\test_move_folder\2022053_T3_Evosep_C1_E1_PRID_31_QID_17_A25-12_Plate1_47_7116.d	2022053_T3_Evosep_C1_E1_PRID_31_QID_17_A25-12_Plate1_47_7116	P03953;P03953-2	P03953;P03953-2	CFAD_MOUSE	Cfd	131013	103460	95771.2	131013	103460	95771.2	95771.2	EVEPGTLC(UniMod:4)DVAGWGVVTHAGR	EVEPGTLCDVAGWGVVTHAGR	EVEPGTLC(UniMod:4)DVAGWGVVTHAGR3	3	0.000590842	0.000126093	2.79311e-05	0.0037594	0.00285714	0.00208768	0.00293255	0	1	3607.97	2892.95	3439.38	10669.1	0.785999	7.38376	7.26004	7.48982	63.6644	7.3946	63.5266	Complement factor D	9.55779e-06	0.00167785	0.590893	11192.1	2.92505	0.257368	0.698801	0.999887	1.20319	0.0235681	4944.05;375.003;1478.01;2670.02;1993.02;1025.01;963.008;1046.01;373.004;493.005;74.0008;	3448.06;159.903;949.024;1705.42;1993.02;0;460.127;558.536;215.017;220.09;0;	0.790276;0.693767;0.760666;0.640946;0.946546;0.573289;0.73749;0.645256;0.719605;0.725777;-0.173169;	11221	1.02417	1.03	1.02924	1.02522
D:\test_move_folder\2022053_T3_Evosep_C1_E1_PRID_31_QID_17_b9-6h_Plate2_1_7119.d	2022053_T3_Evosep_C1_E1_PRID_31_QID_17_b9-6h_Plate2_1_7119	P03953;P03953-2	P03953;P03953-2	CFAD_MOUSE	Cfd	170779	128287	109368	170779	128287	109368	109368	EVEPGTLC(UniMod:4)DVAGWGVVTHAGR	EVEPGTLCDVAGWGVVTHAGR	EVEPGTLC(UniMod:4)DVAGWGVVTHAGR3	3	3.96077e-07	3.96077e-07	2.79311e-05	0.0030303	0.002331	0.00208768	0.00240385	0	1	12466.1	12137.8	12957.4	16161	0.948496	7.29498	7.24197	7.36568	63.6644	7.29393	63.6606	Complement factor D	9.55779e-06	0.00167785	0.981272	15548.1	5.95657	0.411745	0.93904	1	1.18743	0.0832849	7154.05;3290.03;1948.02;3828.04;2207.02;2022.02;1109.01;1519.01;947.009;880.006;254.002;	7154.05;3290.03;1875.86;3626.18;2197.84;2022.02;979.549;1519.01;946.134;870.269;82.3095;	0.940275;0.958435;0.924437;0.938173;0.928446;0.961412;0.800082;0.972271;0.962898;0.873888;0.606628;	11086	1.02458	1.03	1.03083	1.02336
D:\test_move_folder\2022053_T3_Evosep_C1_E1_PRID_31_QID_17_b12-6h_Plate2_2_7120.d	2022053_T3_Evosep_C1_E1_PRID_31_QID_17_b12-6h_Plate2_2_7120	P03953;P03953-2	P03953;P03953-2	CFAD_MOUSE	Cfd	171357	131279	128889	171357	131279	128889	128889	EVEPGTLC(UniMod:4)DVAGWGVVTHAGR	EVEPGTLCDVAGWGVVTHAGR	EVEPGTLC(UniMod:4)DVAGWGVVTHAGR3	3	8.15293e-06	8.15293e-06	2.79311e-05	0.0027248	0.00209205	0.00208768	0.00214592	0	1	6883.06	6302.03	6582.12	10366.2	0.966306	7.34488	7.29187	7.41559	63.6644	7.35441	63.5381	Complement factor D	9.55779e-06	0.00167785	0.839932	10840.1	4.76245	0.454606	1.38192	0.999993	0.97059	0.0966249	4580.04;522.004;1845.02;2081.02;1401.01;2303.02;511.005;910.009;346.003;938.01;188.002;	4580.04;0;1635.96;1963.32;1401.01;2303.02;476.062;779.525;202.016;474.31;51.7448;	0.959583;0.523101;0.914219;0.936799;0.955006;0.979675;0.915672;0.815335;0.436532;0.715645;0.298004;	11167	1.02458	1.03	1.03018	1.02336
D:\test_move_folder\2022053_T3_Evosep_C1_E1_PRID_31_QID_17_a15-12h_Plate2_3_7121.d	2022053_T3_Evosep_C1_E1_PRID_31_QID_17_a15-12h_Plate2_3_7121	P03953;P03953-2	P03953;P03953-2	CFAD_MOUSE	Cfd	178289	145759	160777	178289	145759	160777	160777	EVEPGTLC(UniMod:4)DVAGWGVVTHAGR	EVEPGTLCDVAGWGVVTHAGR	EVEPGTLC(UniMod:4)DVAGWGVVTHAGR3	3	1.65661e-05	1.65661e-05	2.79311e-05	0.00390625	0.00293255	0.00208768	0.003003	0	1	9011.8	8038.16	9157.25	13530	0.952335	7.38168	7.32865	7.43468	63.6644	7.38566	63.6325	Complement factor D	9.55779e-06	0.00167785	0.864053	13315.1	5.42874	0.51532	0.696411	0.999985	0.742295	0.0735703	5575.05;1463.01;1875.02;2663.03;1686.02;2024.02;557.005;774.006;202.002;526.005;132.001;	5575.05;1445.6;1111.54;2658.64;1675.63;1991.15;557.005;302.636;72.1505;106.11;0;	0.981009;0.860715;0.775927;0.95686;0.922714;0.938566;0.986085;0.529226;0.581691;0.519794;-0.48523;	11221	1.025	1.03	1.03098	1.02361
D:\test_move_folder\2022053_T3_Evosep_C1_E1_PRID_31_QID_17_ a16-12h_Plate2_4_7122.d	2022053_T3_Evosep_C1_E1_PRID_31_QID_17_ a16-12h_Plate2_4_7122	P03953;P03953-2	P03953;P03953-2	CFAD_MOUSE	Cfd	219650	181692	208164	219650	181692	208164	208164	EVEPGTLC(UniMod:4)DVAGWGVVTHAGR	EVEPGTLCDVAGWGVVTHAGR	EVEPGTLC(UniMod:4)DVAGWGVVTHAGR3	3	2.33578e-06	2.33578e-06	2.79311e-05	0.00332226	0.0025641	0.00208768	0.0026178	0	1	12331.9	11531.7	12874.8	15590.7	0.955433	7.39844	7.32774	7.46914	63.6644	7.39613	63.6141	Complement factor D	9.55779e-06	0.00167785	0.915569	14933.2	5.66159	0.549473	0.407171	0.999998	1.04469	0.0553288	7744.07;2499.02;1660.02;2337.02;2038.02;2214.02;650.006;1601.01;399.004;778.007;271.003;	7744.07;2373.76;1596.24;2083.69;1889.33;2214.02;353.724;530.326;34.8438;751.662;60.925;	0.983623;0.975359;0.863011;0.936896;0.947881;0.835468;0.790967;0.376606;0.0828357;0.940211;0.272644;	11248	1.025	1.03	1.03046	1.0244
D:\test_move_folder\2022053_T3_Evosep_C1_E1_PRID_31_QID_17_a14-24h_Plate2_6_7124.d	2022053_T3_Evosep_C1_E1_PRID_31_QID_17_a14-24h_Plate2_6_7124	P03953;P03953-2	P03953;P03953-2	CFAD_MOUSE	Cfd	132725	107765	117365	132725	107765	117365	117365	EVEPGTLC(UniMod:4)DVAGWGVVTHAGR	EVEPGTLCDVAGWGVVTHAGR	EVEPGTLC(UniMod:4)DVAGWGVVTHAGR3	3	2.77795e-06	2.77795e-06	2.79311e-05	0.003125	0.00238663	0.00208768	0.00246914	0	1	7580.08	4924.35	6377.63	7293.89	0.962202	7.40389	7.35085	7.45692	63.6644	7.4094	63.5588	Complement factor D	9.55779e-06	0.00167785	0.925196	8669.09	5.76973	0.449237	0.852871	0.999997	1.33399	0.0569927	4521.05;1387.01;1353.01;1873.02;1350.01;1672.01;691.005;1038.01;638.006;614.006;96.0008;	4521.05;1387.01;1258.19;1717.67;977.28;1672.01;183.226;971.927;339.586;614.006;36.147;	0.950949;0.976621;0.826194;0.838778;0.787801;0.980671;0.350195;0.913318;0.783005;0.915039;0.689216;	11275	1.02045	1.03	1.02973	1.02061
D:\test_move_folder\2022053_T3_Evosep_C1_E1_PRID_31_QID_17_a16-24h_Plate2_7_7125.d	2022053_T3_Evosep_C1_E1_PRID_31_QID_17_a16-24h_Plate2_7_7125	P03953;P03953-2	P03953;P03953-2	CFAD_MOUSE	Cfd	188500	149593	153921	188500	149593	153921	153921	EVEPGTLC(UniMod:4)DVAGWGVVTHAGR	EVEPGTLCDVAGWGVVTHAGR	EVEPGTLC(UniMod:4)DVAGWGVVTHAGR3	3	3.32164e-07	3.32164e-07	2.79311e-05	0.00307692	0.002457	0.00208768	0.00254453	0	1	11099	7110.61	9604.24	11385.2	0.963165	7.36404	7.311	7.41704	63.6644	7.37423	63.4704	Complement factor D	9.55779e-06	0.00167785	0.95643	13157.1	5.85916	0.49707	0.880386	1	0.946135	0.0709293	8140.07;2198.02;2349.02;3619.03;1903.01;1607.02;478.004;1905.02;655.007;774.008;130.001;	8140.07;2198.02;2187.92;3394.14;1854.87;760.863;230.483;1631.24;654.071;396.967;52.1669;	0.992242;0.931533;0.958663;0.907628;0.936438;0.743462;0.739944;0.853846;0.950632;0.796424;0.559779;	11194	1.02045	1.03	1.02933	1.02051
D:\test_move_folder\2022053_T3_Evosep_C1_E1_PRID_31_QID_17_a1524h_Plate2_9_7126.d	2022053_T3_Evosep_C1_E1_PRID_31_QID_17_a1524h_Plate2_9_7126	P03953;P03953-2	P03953;P03953-2	CFAD_MOUSE	Cfd	129305	107163	122450	129305	107163	122450	122450	EVEPGTLC(UniMod:4)DVAGWGVVTHAGR	EVEPGTLCDVAGWGVVTHAGR	EVEPGTLC(UniMod:4)DVAGWGVVTHAGR3	3	1.32365e-07	1.32365e-07	2.79311e-05	0.00319489	0.00258398	0.00208768	0.00266667	0	1	8296.66	6258.83	8077.67	9967.86	0.881501	7.3983	7.34525	7.4513	63.6644	7.41185	63.4629	Complement factor D	9.55779e-06	0.00167785	0.821605	10238.1	5.66722	0.610754	1.48317	1	1.25515	0.0485092	5628.05;1216.01;2396.02;2531.03;1667.01;1879.02;688.006;1428.01;593.005;230.002;101.001;	5346.43;1216.01;1550.72;2519.82;1662.23;1734.22;278.401;1391.8;384.677;0;26.8752;	0.880497;0.925381;0.693788;0.975693;0.951389;0.85383;0.602899;0.923196;0.764486;-0.524657;0.707079;	11248	1.02045	1.03	1.02826	1.02184
D:\test_move_folder\2022053_T3_Evosep_C1_E1_PRID_31_QID_17_a8-24h_Plate2_13_7130.d	2022053_T3_Evosep_C1_E1_PRID_31_QID_17_a8-24h_Plate2_13_7130	P03953;P03953-2	P03953;P03953-2	CFAD_MOUSE	Cfd	156361	122478	108909	156361	122478	108909	108909	EVEPGTLC(UniMod:4)DVAGWGVVTHAGR	EVEPGTLCDVAGWGVVTHAGR	EVEPGTLC(UniMod:4)DVAGWGVVTHAGR3	3	1.26075e-06	1.26075e-06	2.79311e-05	0.00274725	0.00219298	0.00208768	0.00225734	0	1	7421.07	6410.64	7573.43	10162.5	0.918094	7.38183	7.32881	7.45257	63.6644	7.39814	63.3797	Complement factor D	9.55779e-06	0.00167785	0.942472	9958.08	4.07925	0.304927	0.838283	0.999999	1.52783	0.0195706	5764.05;1657.02;1598.01;2548.02;703.006;1186.01;800.006;800.007;558.005;523.003;145.001;	5764.05;1657.02;1369.09;1386.81;319.596;0;748.996;306.378;151.553;518.612;0;	0.905174;0.963039;0.843122;0.772396;0.686322;0.135298;0.833727;0.638843;0.625982;0.858165;0.446924;	11221	1.02458	1.03	1.03032	1.02435
D:\test_move_folder\2022053_T3_Evosep_C1_E1_PRID_31_QID_17_a40-24h_Plate2_14_7131.d	2022053_T3_Evosep_C1_E1_PRID_31_QID_17_a40-24h_Plate2_14_7131	P03953;P03953-2	P03953;P03953-2	CFAD_MOUSE	Cfd	125323	103082	121061	125323	103082	121061	121061	EVEPGTLC(UniMod:4)DVAGWGVVTHAGR	EVEPGTLCDVAGWGVVTHAGR	EVEPGTLC(UniMod:4)DVAGWGVVTHAGR3	3	4.8597e-05	4.8597e-05	2.79311e-05	0.00292398	0.00218341	0.00208768	0.00224719	0	1	5363.31	5003.56	5604.49	27100.4	0.898086	7.41366	7.3076	7.53737	63.6644	7.40319	63.7217	Complement factor D	9.55779e-06	0.00167785	0.823148	25934.2	4.05637	0.504631	1.06544	0.999956	1.30107	0.057575	4332.04;1310.01;1939.02;2973.03;1133.01;1293.01;814.007;1054.01;732.007;428.004;163.002;	4215.47;1147.84;1939.02;2561.56;489.886;0;564.127;1054.01;560.261;239.183;0;	0.919449;0.819628;0.880308;0.820139;0.737836;0.505167;0.700546;0.964748;0.767554;0.689584;-0.0557767;	11275	1.03	1.03	1.02979	1.02966
D:\test_move_folder\2022053_T3_Evosep_C1_E1_PRID_31_QID_17_b7- 72h_Plate2_15_7132.d	2022053_T3_Evosep_C1_E1_PRID_31_QID_17_b7- 72h_Plate2_15_7132	P03953;P03953-2	P03953;P03953-2	CFAD_MOUSE	Cfd	145410	109254	127283	145410	109254	127283	127283	EVEPGTLC(UniMod:4)DVAGWGVVTHAGR	EVEPGTLCDVAGWGVVTHAGR	EVEPGTLC(UniMod:4)DVAGWGVVTHAGR3	3	1.99211e-07	1.99211e-07	2.79311e-05	0.0025	0.00193798	0.00208768	0.0020284	0	1	11699	7265.84	10055.4	13327.7	0.956903	7.39702	7.344	7.45005	63.6644	7.39961	63.5699	Complement factor D	9.55779e-06	0.00167785	0.907341	15506.1	5.99304	0.452629	0.875761	1	0.527085	0.140962	7421.07;2008.02;2336.02;3132.03;1955.02;2337.02;621.004;1409.01;620.006;630.005;157.001;	7360.19;2008.02;2153.24;3080.57;1613.71;2330.78;298.398;1355.62;583.194;584.539;10.5645;	0.961819;0.982998;0.916933;0.933233;0.814548;0.918899;0.769154;0.90134;0.884522;0.838;-0.263429;	11248	1.02458	1.03	1.02951	1.02516
D:\test_move_folder\2022053_T3_Evosep_C1_E1_PRID_31_QID_17_b37-72h_Plate2_16_7133.d	2022053_T3_Evosep_C1_E1_PRID_31_QID_17_b37-72h_Plate2_16_7133	P03953;P03953-2	P03953;P03953-2	CFAD_MOUSE	Cfd	195656	138123	152196	195656	138123	152196	152196	EVEPGTLC(UniMod:4)DVAGWGVVTHAGR	EVEPGTLCDVAGWGVVTHAGR	EVEPGTLC(UniMod:4)DVAGWGVVTHAGR3	3	5.27904e-07	5.27904e-07	2.79311e-05	0.0030303	0.00244499	0.00208768	0.00250627	0	1	7444.51	6067.95	7520.02	12097.6	0.945199	7.39723	7.32653	7.45023	63.6644	7.39786	63.5714	Complement factor D	9.55779e-06	0.00167785	0.88172	11976.1	4.67529	0.626724	0.786737	1	1.38395	0.0756864	5008.04;909.009;2383.02;3103.03;1598.02;1982.02;247.002;1159.01;847.008;544.005;80.001;	5008.04;463.229;1514.96;2838.37;1436.94;1973.24;0;1126.47;774.638;544.005;3.88034;	0.974679;0.714892;0.667094;0.869004;0.89335;0.924445;0.453859;0.924511;0.8021;0.839593;-0.312715;	11248	1.025	1.03	1.02933	1.02434
D:\test_move_folder\2022053_T3_Evosep_C1_E1_PRID_31_QID_17_b13- 72h_Plate2_18_7135.d	2022053_T3_Evosep_C1_E1_PRID_31_QID_17_b13- 72h_Plate2_18_7135	P03953;P03953-2	P03953;P03953-2	CFAD_MOUSE	Cfd	270755	187347	161266	270755	187347	161266	161266	EVEPGTLC(UniMod:4)DVAGWGVVTHAGR	EVEPGTLCDVAGWGVVTHAGR	EVEPGTLC(UniMod:4)DVAGWGVVTHAGR3	3	8.54303e-07	8.54303e-07	2.79311e-05	0.00294985	0.00242718	0.00208768	0.0025	0	1	4059.39	3861.4	3958.15	7118.97	0.90701	7.40102	7.3303	7.45403	63.6644	7.40606	63.6541	Complement factor D	9.55779e-06	0.00167785	0.800852	7301.07	4.58357	0.514623	0.819144	0.999999	1.22229	0.134684	2421.02;763.006;876.007;1615.02;1122.01;1205.01;228.002;405.004;400.003;245.002;25.0002;	2421.02;477.403;755.067;1382.43;1122.01;1160.97;0;338.828;0;81.7384;0;	0.939598;0.797743;0.864045;0.854258;0.979175;0.883985;0.569445;0.842923;0.566399;0.423341;0.574897;	11248	1.02458	1.03	1.03128	1.02335
D:\test_move_folder\2022053_T3_Evosep_C1_E1_PRID_31_QID_17_c7-w1_Plate2_19_7136.d	2022053_T3_Evosep_C1_E1_PRID_31_QID_17_c7-w1_Plate2_19_7136	P03953;P03953-2	P03953;P03953-2	CFAD_MOUSE	Cfd	210016	173666	184213	210016	173666	184213	184213	EVEPGTLC(UniMod:4)DVAGWGVVTHAGR	EVEPGTLCDVAGWGVVTHAGR	EVEPGTLC(UniMod:4)DVAGWGVVTHAGR3	3	1.97954e-07	1.97954e-07	2.79311e-05	0.0035461	0.002849	0.00208768	0.00294985	0	1	12641.7	10588.7	12033.7	14373.9	0.9157	7.38237	7.32936	7.43541	63.6644	7.38749	63.4942	Complement factor D	9.55779e-06	0.00167785	0.970547	15100.2	5.83143	0.543316	0.83077	1	1.48935	0.0585939	7872.06;2772.02;1841.02;3564.03;3406.04;2050.01;700.007;1217.01;513.004;896.009;82.0008;	7872.06;2719.6;1830.09;3354.07;3317.46;2050.01;643.501;1214.76;447.961;471.403;0;	0.923524;0.858086;0.949684;0.885319;0.922597;0.962091;0.896484;0.861811;0.875893;0.789288;-0.482256;	11221	1.025	1.03	1.02978	1.02405
D:\test_move_folder\2022053_T3_Evosep_C1_E1_PRID_31_QID_17_b24-6h_Plate2_20_7137.d	2022053_T3_Evosep_C1_E1_PRID_31_QID_17_b24-6h_Plate2_20_7137	P03953;P03953-2	P03953;P03953-2	CFAD_MOUSE	Cfd	161404	134108	137599	161404	134108	137599	137599	EVEPGTLC(UniMod:4)DVAGWGVVTHAGR	EVEPGTLCDVAGWGVVTHAGR	EVEPGTLC(UniMod:4)DVAGWGVVTHAGR3	3	1.80806e-06	1.80806e-06	2.79311e-05	0.00265957	0.00212766	0.00208768	0.0021978	0	1	9376.49	6695.42	8073.43	11383.8	0.901253	7.40009	7.34707	7.4708	63.6644	7.41308	63.4607	Complement factor D	9.55779e-06	0.00167785	0.774549	13221.1	5.13168	0.501749	1.24329	0.999998	0.352975	0.0963173	6705.05;2138.02;1553.01;2340.03;2347.02;1415.01;380.004;1008.01;294.003;700.005;283.003;	6587.05;2071.02;1344.24;2306.49;2347.02;718.417;188.448;906.864;32.3146;351.331;108.289;	0.90399;0.937033;0.810673;0.937003;0.975939;0.773009;0.724598;0.86682;0.339814;0.768404;0.624416;	11248	1.02	1.03	1.02895	1.02069
D:\test_move_folder\2022053_T3_Evosep_C1_E1_PRID_31_QID_17_a11-12h_Plate2_21_7138.d	2022053_T3_Evosep_C1_E1_PRID_31_QID_17_a11-12h_Plate2_21_7138	P03953;P03953-2	P03953;P03953-2	CFAD_MOUSE	Cfd	140845	117630	129889	140845	117630	129889	129889	EVEPGTLC(UniMod:4)DVAGWGVVTHAGR	EVEPGTLCDVAGWGVVTHAGR	EVEPGTLC(UniMod:4)DVAGWGVVTHAGR3	3	1.45856e-06	1.45856e-06	2.79311e-05	0.00364964	0.00276243	0.00208768	0.00282486	0	1	6765.39	6090.92	6941.57	9444.81	0.942309	7.39917	7.34614	7.45219	63.6644	7.39761	63.6653	Complement factor D	9.55779e-06	0.00167785	0.824745	9205.09	5.23478	0.338132	1.33357	0.999999	0.972281	0.0355152	4410.04;1123.01;800.007;2280.02;1056.01;1368.01;420.004;710.005;186.002;672.005;227.002;	4410.04;1091.1;472.835;2252.79;414.706;1264.25;394.011;699.104;46.4179;672.005;0;	0.969042;0.922836;0.50525;0.939022;0.744723;0.865861;0.859214;0.879291;0.589712;0.899164;0.356597;	11248	1.02455	1.03	1.02968	1.02515
D:\test_move_folder\2022054_T3_Evosep_C1_E1_PRID_31_QID_17_a82-12h_Plate3_9_7172.d	2022054_T3_Evosep_C1_E1_PRID_31_QID_17_a82-12h_Plate3_9_7172	P03953;P03953-2	P03953;P03953-2	CFAD_MOUSE	Cfd	177420	164949	179666	177420	164949	179666	179666	EVEPGTLC(UniMod:4)DVAGWGVVTHAGR	EVEPGTLCDVAGWGVVTHAGR	EVEPGTLC(UniMod:4)DVAGWGVVTHAGR3	3	4.03192e-07	4.03192e-07	2.79311e-05	0.00307692	0.00245098	0.00208768	0.00249377	0	1	13811.4	11273.3	12932.3	18382.5	0.939391	7.38055	7.32753	7.45123	63.6644	7.38406	63.5609	Complement factor D	9.55779e-06	0.00167785	0.940002	19632.2	5.95833	0.548926	0.739874	1	1.33716	0.0557922	8992.08;2216.02;2394.02;4771.04;2961.03;2790.03;909.008;2049.02;954.008;799.007;71.0008;	8992.08;2216.02;2371.27;4657.07;2961.03;2603.35;865.256;1346.91;452.928;799.007;0;	0.980226;0.825895;0.970894;0.937912;0.974458;0.894954;0.871018;0.780103;0.748538;0.879312;-0.534712;	11221	1.02958	1.03	1.03176	1.02682
D:\test_move_folder\2022053_T3_Evosep_C1_E1_PRID_31_QID_17_a6-24h_Plate1_14_7088.d	2022053_T3_Evosep_C1_E1_PRID_31_QID_17_a6-24h_Plate1_14_7088	P03953;P03953-2	P03953;P03953-2	CFAD_MOUSE	Cfd	118171	96948.5	106978	118171	96948.5	106978	106978	EVEPGTLC(UniMod:4)DVAGWGVVTHAGR	EVEPGTLCDVAGWGVVTHAGR	EVEPGTLC(UniMod:4)DVAGWGVVTHAGR3	3	4.4977e-06	4.4977e-06	2.79311e-05	0.00337838	0.0026178	0.00208768	0.00269542	0	1	9492.69	6422.2	8136.73	9777.67	0.934922	7.36737	7.29668	7.42041	63.6644	7.3743	63.5697	Complement factor D	9.55779e-06	0.00167785	0.849224	11407.1	4.96472	0.644019	0.697796	0.999996	0.94427	0.0241804	6530.06;1624.02;1197.01;3654.03;1596.01;1357.01;890.009;996.01;442.003;81.0008;30.0002;	6511.66;1624.02;432.815;3269.07;900.413;1357.01;387.293;340.593;223.43;0;0;	0.926399;0.971622;0.538239;0.855598;0.786807;0.931899;0.642782;0.474531;0.792849;0.16779;-0.191799;	11221	1.01955	1.03	1.02671	1.0225
D:\test_move_folder\2022053_T3_Evosep_C1_E1_PRID_31_QID_17_a9-12h_Plate1_22_7096.d	2022053_T3_Evosep_C1_E1_PRID_31_QID_17_a9-12h_Plate1_22_7096	P03953;P03953-2	P03953;P03953-2	CFAD_MOUSE	Cfd	157095	128147	150319	157095	128147	150319	150319	EVEPGTLC(UniMod:4)DVAGWGVVTHAGR	EVEPGTLCDVAGWGVVTHAGR	EVEPGTLC(UniMod:4)DVAGWGVVTHAGR3	3	3.33972e-07	3.33972e-07	2.79311e-05	0.00243902	0.00180505	0.00208768	0.00186567	0	1	8379.08	7133.86	8648.31	11563.1	0.927804	7.3697	7.31666	7.44037	63.6644	7.38237	63.449	Complement factor D	9.55779e-06	0.00167785	0.920203	11203.1	5.421	0.508314	0.698933	1	0.749068	0.108531	5720.05;1488.01;2117.02;2517.02;1447.01;1466.01;550.005;1298.01;604.005;377.003;0;	5720.05;1316.34;1955.42;2240.88;1447.01;1342.69;203.419;617.803;539.101;251.258;0;	0.965757;0.830904;0.903243;0.847138;0.937644;0.86112;0.583315;0.793461;0.932737;0.790538;0;	11221	1.02045	1.03	1.02864	1.02129
D:\test_move_folder\2022053_T3_Evosep_C1_E1_PRID_31_QID_17_a2-24h_Plate1_32_7105.d	2022053_T3_Evosep_C1_E1_PRID_31_QID_17_a2-24h_Plate1_32_7105	P03953;P03953-2	P03953;P03953-2	CFAD_MOUSE	Cfd	101648	92949.8	92892.3	101648	92949.8	92892.3	92892.3	EVEPGTLC(UniMod:4)DVAGWGVVTHAGR	EVEPGTLCDVAGWGVVTHAGR	EVEPGTLC(UniMod:4)DVAGWGVVTHAGR3	3	8.73466e-07	8.73466e-07	2.79311e-05	0.00306748	0.00230415	0.00208768	0.00238663	0	1	7570.84	4478.15	5881.27	8447.35	0.931988	7.39828	7.32756	7.45131	63.6644	7.39752	63.6519	Complement factor D	9.55779e-06	0.00167785	0.909061	10874.1	5.88511	0.428034	0.848781	0.999999	0.76958	0.132549	5107.04;1027.01;1383.01;2514.02;1789.01;1601.01;615.005;1878.02;407.003;530.004;63.0004;	5107.04;986.312;1197.39;2289.02;1726.72;1477.5;611.932;1154.56;237.384;527.852;0;	0.972473;0.844057;0.891691;0.882085;0.948551;0.850747;0.89544;0.71067;0.798966;0.864958;0.14087;	11248	1.02458	1.03	1.02677	1.02762
D:\test_move_folder\2022053_T3_Evosep_C1_E1_PRID_31_QID_17_A39-12_Plate1_44_7114.d	2022053_T3_Evosep_C1_E1_PRID_31_QID_17_A39-12_Plate1_44_7114	P03953;P03953-2	P03953;P03953-2	CFAD_MOUSE	Cfd	119894	104235	134948	119894	104235	134948	134948	EVEPGTLC(UniMod:4)DVAGWGVVTHAGR	EVEPGTLCDVAGWGVVTHAGR	EVEPGTLC(UniMod:4)DVAGWGVVTHAGR3	3	9.2242e-06	9.2242e-06	2.79311e-05	0.00316456	0.00253165	0.00208768	0.00260417	0	1	10420.1	8543.46	10124.8	12626.9	0.950639	7.38353	7.3305	7.43654	63.6644	7.38062	63.634	Complement factor D	9.55779e-06	0.00167785	0.968434	12995.1	6.25258	0.531901	1.21032	0.999992	1.36546	0.194013	6342.06;2317.02;1606.02;3044.03;2198.02;1797.02;1097.01;1903.02;628.006;462.004;297.002;	6342.06;2309.04;1606.02;3039.88;2197.83;1768.95;1097.01;1746.71;576.521;0;124.603;	0.95141;0.954882;0.970104;0.976313;0.986975;0.942338;0.958166;0.917865;0.875079;0.379387;0.192978;	11221	1.02	1.03	1.02925	1.02043
D:\test_move_folder\2022053_T3_Evosep_C1_E1_PRID_31_QID_17_a11-24h_Plate2_23_7140.d	2022053_T3_Evosep_C1_E1_PRID_31_QID_17_a11-24h_Plate2_23_7140	P03953;P03953-2	P03953;P03953-2	CFAD_MOUSE	Cfd	138788	114455	111138	138788	114455	111138	111138	EVEPGTLC(UniMod:4)DVAGWGVVTHAGR	EVEPGTLCDVAGWGVVTHAGR	EVEPGTLC(UniMod:4)DVAGWGVVTHAGR3	3	1.29847e-05	1.29847e-05	2.79311e-05	0.00294118	0.00235294	0.00208768	0.00242131	0	1	6303.18	4428.86	5542.92	8976.83	0.933934	7.41697	7.36393	7.48765	63.6644	7.42394	63.5021	Complement factor D	9.55779e-06	0.00167785	0.764318	10208.1	4.38889	0.494438	0.673769	0.999988	1.0356	0.0181428	4698.05;595.005;1361.01;2781.02;1313.01;1457.01;570.005;766.007;451.004;450.004;41.0004;	4698.05;148.124;847.663;2536.22;701.796;1457.01;257.279;706.963;284.441;422.805;0;	0.945997;0.558038;0.727149;0.90283;0.723239;0.933254;0.70425;0.849345;0.621372;0.836365;-0.415379;	11275	1.02	1.03	1.02891	1.02069
D:\test_move_folder\2022053_T3_Evosep_C1_E1_PRID_31_QID_17_a20-12h_Plate2_25_7142.d	2022053_T3_Evosep_C1_E1_PRID_31_QID_17_a20-12h_Plate2_25_7142	P03953;P03953-2	P03953;P03953-2	CFAD_MOUSE	Cfd	195503	162591	163437	195503	162591	163437	163437	EVEPGTLC(UniMod:4)DVAGWGVVTHAGR	EVEPGTLCDVAGWGVVTHAGR	EVEPGTLC(UniMod:4)DVAGWGVVTHAGR3	3	1.31212e-07	1.31212e-07	2.79311e-05	0.00238663	0.00184502	0.00208768	0.00191571	0	1	8429.93	6696.5	7791.76	10237.6	0.940945	7.41842	7.34774	7.48914	63.6644	7.41952	63.6686	Complement factor D	9.55779e-06	0.00167785	0.922492	11076.1	5.53939	0.537437	1.54181	1	0.767711	0.14545	5425.04;1712.02;1674.02;2653.02;1792.02;1399.01;966.008;1777.02;217.002;448.004;32.0004;	5425.04;1712.02;1446.51;2301.57;1767.82;1292.88;209.726;1755.56;87.1578;0;0;	0.973605;0.918175;0.873727;0.874122;0.945209;0.83405;0.577004;0.968897;0.530071;0.598135;0.547456;	11275	1.02	1.03	1.02845	1.02123
D:\test_move_folder\2022053_T3_Evosep_C1_E1_PRID_31_QID_17_a88-12h_Plate2_26_7143.d	2022053_T3_Evosep_C1_E1_PRID_31_QID_17_a88-12h_Plate2_26_7143	P03953;P03953-2	P03953;P03953-2	CFAD_MOUSE	Cfd	142146	113486	114946	142146	113486	114946	114946	EVEPGTLC(UniMod:4)DVAGWGVVTHAGR	EVEPGTLCDVAGWGVVTHAGR	EVEPGTLC(UniMod:4)DVAGWGVVTHAGR3	3	4.25384e-05	4.25384e-05	2.79311e-05	0.0025	0.00183824	0.00208768	0.00191939	0	1	6845.48	4209.41	5181.29	7788.49	0.907959	7.4236	7.35294	7.51197	63.6644	7.4309	63.4845	Complement factor D	9.55779e-06	0.00167785	0.943903	10290.1	4.82175	0.444333	0.431729	0.999962	0.929967	0.0882745	4692.04;2003.02;846.006;2134.02;1500.01;964.01;503.004;1169.01;288.003;742.007;73.0006;	4478.69;1810.22;346.31;1951.24;1500.01;556.576;130.893;677.561;277.885;267.662;9.95644;	0.939327;0.881115;0.730809;0.873902;0.911642;0.74286;0.456156;0.71495;0.897253;0.581716;0.0790896;	11275	1.01583	1.03	1.02566	1.02019
D:\test_move_folder\2022053_T3_Evosep_C1_E1_PRID_31_QID_17_a3-24h_Plate2_28_7145.d	2022053_T3_Evosep_C1_E1_PRID_31_QID_17_a3-24h_Plate2_28_7145	P03953;P03953-2	P03953;P03953-2	CFAD_MOUSE	Cfd	160858	125339	126989	160858	125339	126989	126989	EVEPGTLC(UniMod:4)DVAGWGVVTHAGR	EVEPGTLCDVAGWGVVTHAGR	EVEPGTLC(UniMod:4)DVAGWGVVTHAGR3	3	7.57106e-06	7.57106e-06	2.79311e-05	0.0027248	0.00220751	0.00208768	0.00227273	0	1	5163.03	4216.92	5360.67	7831.82	0.939926	7.39815	7.32745	7.45114	63.6644	7.39353	63.6132	Complement factor D	9.55779e-06	0.00167785	0.384565	7543.08	3.81212	0.388557	1.13127	0.999993	0.448398	0.139444	3850.04;708.006;581.005;1873.02;1303.01;1250.01;350.003;940.008;93.001;376.004;97.0008;	3850.04;106.235;215.51;1652.27;1225.5;1206.76;324.243;398.896;0;375.478;0;	0.976407;0.562767;0.350999;0.840958;0.925639;0.85674;0.809991;0.764426;0.244043;0.866656;0.173595;	11248	1.02	1.03	1.02762	1.02189
D:\test_move_folder\2022053_T3_Evosep_C1_E1_PRID_31_QID_17_a37-24h_Plate2_29_7146.d	2022053_T3_Evosep_C1_E1_PRID_31_QID_17_a37-24h_Plate2_29_7146	P03953;P03953-2	P03953;P03953-2	CFAD_MOUSE	Cfd	162535	124336	115198	162535	124336	115198	115198	EVEPGTLC(UniMod:4)DVAGWGVVTHAGR	EVEPGTLCDVAGWGVVTHAGR	EVEPGTLC(UniMod:4)DVAGWGVVTHAGR3	3	1.06054e-06	1.06054e-06	2.79311e-05	0.00273973	0.00221729	0.00208768	0.0022831	0	1	6221.46	4348.91	5666.29	9628.7	0.894757	7.39769	7.327	7.46836	63.6644	7.40063	63.6011	Complement factor D	9.55779e-06	0.00167785	0.739286	10572.1	3.71235	0.396396	0.644657	0.999999	1.2728	0.042373	4340.04;1520.01;1610.01;1495.02;851.008;1194.01;575.004;1593.01;220.002;438.003;0;	4340.04;1376.44;1428.83;1312.4;563.907;504.986;521.008;537.573;41.1569;198.583;0;	0.940719;0.84762;0.917808;0.849076;0.791477;0.628227;0.814246;0.609944;0.592872;0.647053;0;	11248	1.02455	1.03	1.02857	1.02492
D:\test_move_folder\2022053_T3_Evosep_C1_E1_PRID_31_QID_17_a88-24h_Plate2_30_7147.d	2022053_T3_Evosep_C1_E1_PRID_31_QID_17_a88-24h_Plate2_30_7147	P03953;P03953-2	P03953;P03953-2	CFAD_MOUSE	Cfd	143658	106167	106202	143658	106167	106202	106202	EVEPGTLC(UniMod:4)DVAGWGVVTHAGR	EVEPGTLCDVAGWGVVTHAGR	EVEPGTLC(UniMod:4)DVAGWGVVTHAGR3	3	0.000133319	0.000133319	2.79311e-05	0.00318471	0.0025974	0.00208768	0.00265252	0	1	4629.33	3747.8	4687.13	10228.2	0.95208	7.39755	7.34453	7.46822	63.6644	7.40629	63.4632	Complement factor D	9.55779e-06	0.00167785	0.551496	10102.1	3.97579	0.339436	0.660818	0.99988	0.494185	0.0921968	3576.04;820.008;1924.02;2332.02;1209.01;1205.01;455.004;677.006;340.003;112.001;0;	3576.04;0;941.406;1801.02;546.837;1053.3;386.212;206.293;161.938;0;0;	0.97463;0.392056;0.714829;0.677541;0.624531;0.87552;0.805883;0.645936;0.747795;0.0710784;0;	11248	1.025	1.03	1.02872	1.02625
D:\test_move_folder\2022053_T3_Evosep_C1_E1_PRID_31_QID_17_a21-24h_Plate2_31_7148.d	2022053_T3_Evosep_C1_E1_PRID_31_QID_17_a21-24h_Plate2_31_7148	P03953;P03953-2	P03953;P03953-2	CFAD_MOUSE	Cfd	169150	127456	117707	169150	127456	117707	117707	EVEPGTLC(UniMod:4)DVAGWGVVTHAGR	EVEPGTLCDVAGWGVVTHAGR	EVEPGTLC(UniMod:4)DVAGWGVVTHAGR3	3	0.000345304	0.0012116	2.79311e-05	0.00331126	0.00242718	0.00208768	0.00251256	0	1	5651.89	4551.47	5335.6	6630.99	0.949017	7.39603	7.34302	7.44906	63.6644	7.39731	63.6776	Complement factor D	9.55779e-06	0.00167785	0.763493	7024.07	4.9142	0.555379	0.778263	0.998916	0.983577	0.245274	3534.03;834.006;1080.01;1041.01;1212.01;1448.01;234.002;583.005;413.003;485.004;112.001;	3534.03;805.335;716.305;388.291;1061.97;1312.53;79.0562;488.777;215.473;268.759;21.4842;	0.972216;0.880501;0.671177;0.585883;0.934404;0.928591;0.642991;0.868794;0.713703;0.779753;0.334094;	11248	1.02455	1.03	1.02973	1.02516
D:\test_move_folder\2022053_T3_Evosep_C1_E1_PRID_31_QID_17_a19-24h_Plate2_32_7149.d	2022053_T3_Evosep_C1_E1_PRID_31_QID_17_a19-24h_Plate2_32_7149	P03953;P03953-2	P03953;P03953-2	CFAD_MOUSE	Cfd	172165	142708	145460	172165	142708	145460	145460	EVEPGTLC(UniMod:4)DVAGWGVVTHAGR	EVEPGTLCDVAGWGVVTHAGR	EVEPGTLC(UniMod:4)DVAGWGVVTHAGR3	3	1.32429e-07	1.32429e-07	2.79311e-05	0.00298507	0.00250627	0.00208768	0.00257732	0	1	10043.9	6724.7	8490.33	10406.1	0.934782	7.38003	7.32702	7.43304	63.6644	7.39021	63.4445	Complement factor D	9.55779e-06	0.00167785	0.915203	12310.1	5.03434	0.52988	0.653146	1	1.17751	0.0894794	7993.07;1821.02;1661.02;2756.03;1812.01;1222.01;721.008;976.009;451.004;327.003;121.001;	7629.87;1821.02;1091.69;2114.18;1665.82;592.971;469.223;477.667;247.738;147.012;27.102;	0.94766;0.947768;0.772455;0.820452;0.858049;0.729205;0.794701;0.647557;0.691213;0.749045;0.345486;	11221	1.02	1.03	1.0278	1.02251
D:\test_move_folder\2022053_T3_Evosep_C1_E1_PRID_31_QID_17_a22-24h_Plate2_33_7150.d	2022053_T3_Evosep_C1_E1_PRID_31_QID_17_a22-24h_Plate2_33_7150	P03953;P03953-2	P03953;P03953-2	CFAD_MOUSE	Cfd	178171	148051	166089	178171	148051	166089	166089	EVEPGTLC(UniMod:4)DVAGWGVVTHAGR	EVEPGTLCDVAGWGVVTHAGR	EVEPGTLC(UniMod:4)DVAGWGVVTHAGR3	3	3.98805e-07	3.98805e-07	2.79311e-05	0.00273224	0.00220264	0.00208768	0.00227273	0	1	9405.59	7795.62	9265.67	11893.5	0.938972	7.41393	7.36091	7.48461	63.6644	7.41859	63.5358	Complement factor D	9.55779e-06	0.00167785	0.857291	12073.1	5.25837	0.453987	0.381248	1	0.855409	0.0630922	6310.06;1919.02;1619.02;2963.03;1504.01;1312.01;439.005;957.008;334.003;709.007;54.0004;	6310.06;1914.71;1469.78;2701.2;845.735;1180.81;417.167;255.18;159.784;333.355;19.4107;	0.957114;0.931532;0.866422;0.876829;0.798313;0.854089;0.861849;0.249853;0.662096;0.721031;0.662201;	11275	1.02	1.03	1.02662	1.02235
D:\test_move_folder\2022053_T3_Evosep_C1_E1_PRID_31_QID_17_a21b-24h_Plate2_34_7151.d	2022053_T3_Evosep_C1_E1_PRID_31_QID_17_a21b-24h_Plate2_34_7151	P03953;P03953-2	P03953;P03953-2	CFAD_MOUSE	Cfd	120214	118383	123928	120214	118383	123928	123928	EVEPGTLC(UniMod:4)DVAGWGVVTHAGR	EVEPGTLCDVAGWGVVTHAGR	EVEPGTLC(UniMod:4)DVAGWGVVTHAGR3	3	2.11336e-06	2.11336e-06	2.79311e-05	0.003861	0.00285714	0.00208768	0.00294985	0	1	5763.01	6331.54	5828.34	8808.82	0.949809	7.42196	7.36896	7.49265	63.6644	7.43529	63.4414	Complement factor D	9.55779e-06	0.00167785	0.728761	8710.08	5.28759	0.540453	1.59186	0.999998	0.895418	0.056018	3790.04;1268.01;1375.01;2464.02;823.008;1408.01;490.004;1248.01;443.005;189.002;538.005;	3790.04;564.957;1348.94;2243.58;822.878;1408.01;152.052;1086.33;166.677;59.7378;367.441;	0.982694;0.701259;0.869553;0.944715;0.924892;0.961021;0.770401;0.91895;0.605731;0.781309;0.741481;	11275	1.02455	1.03	1.02752	1.02642
D:\test_move_folder\2022053_T3_Evosep_C1_E1_PRID_31_QID_17_b19-72h_Plate2_35_7152.d	2022053_T3_Evosep_C1_E1_PRID_31_QID_17_b19-72h_Plate2_35_7152	P03953;P03953-2	P03953;P03953-2	CFAD_MOUSE	Cfd	196182	147196	152270	196182	147196	152270	152270	EVEPGTLC(UniMod:4)DVAGWGVVTHAGR	EVEPGTLCDVAGWGVVTHAGR	EVEPGTLC(UniMod:4)DVAGWGVVTHAGR3	3	1.04673e-05	1.04673e-05	2.79311e-05	0.00257732	0.00215054	0.00208768	0.00221239	0	1	8647.45	6653.37	8173.9	11410.1	0.913688	7.40225	7.34923	7.45525	63.6644	7.39753	63.6324	Complement factor D	9.55779e-06	0.00167785	0.868625	12071.1	4.55373	0.448026	0.527138	0.99999	1.059	0.0229013	5620.06;1685.01;1306.01;3552.03;1898.01;1652.01;711.006;792.007;331.003;662.006;167.002;	5620.06;1509.9;592.169;3092.09;862.715;1517.49;230.927;196.819;150.548;662.006;0;	0.953888;0.846874;0.705537;0.867069;0.770769;0.831287;0.595525;0.249655;0.762951;0.889376;-0.234045;	11248	1.02	1.03	1.02564	1.02413
D:\test_move_folder\2022053_T3_Evosep_C1_E1_PRID_31_QID_17_D31-w5_Plate2_37_7154.d	2022053_T3_Evosep_C1_E1_PRID_31_QID_17_D31-w5_Plate2_37_7154	P03953;P03953-2	P03953;P03953-2	CFAD_MOUSE	Cfd	203179	179563	196666	203179	179563	196666	196666	EVEPGTLC(UniMod:4)DVAGWGVVTHAGR	EVEPGTLCDVAGWGVVTHAGR	EVEPGTLC(UniMod:4)DVAGWGVVTHAGR3	3	8.32633e-06	8.32633e-06	2.79311e-05	0.003125	0.0025	0.00208768	0.00259067	0	1	12269.4	9353.45	10915.9	15314.3	0.923816	7.38426	7.33123	7.45496	63.6644	7.39709	63.4329	Complement factor D	9.55779e-06	0.00167785	0.90784	17213.1	5.34977	0.448455	1.52757	0.999993	0.866957	0.0120214	8984.08;1660.02;2532.02;3244.03;2255.02;2513.02;1165.01;1607.01;1066.01;692.006;165.001;	8984.08;805.689;2532.02;3239.4;2255.02;2479.6;1165.01;687.045;1048.14;388.709;62.5668;	0.938691;0.630957;0.97824;0.891737;0.940748;0.965078;0.920571;0.584033;0.949448;0.750938;0.61813;	11221	1.015	1.03	1.02414	1.02006
D:\test_move_folder\2022053_T3_Evosep_C1_E1_PRID_31_QID_17_D37-w5_Plate2_38_7155.d	2022053_T3_Evosep_C1_E1_PRID_31_QID_17_D37-w5_Plate2_38_7155	P03953;P03953-2	P03953;P03953-2	CFAD_MOUSE	Cfd	211033	175325	182892	211033	175325	182892	182892	EVEPGTLC(UniMod:4)DVAGWGVVTHAGR	EVEPGTLCDVAGWGVVTHAGR	EVEPGTLC(UniMod:4)DVAGWGVVTHAGR3	3	1.92919e-06	1.92919e-06	2.79311e-05	0.00308642	0.00234742	0.00208768	0.00243309	0	1	12686.1	8517.05	10539.8	13902.2	0.976626	7.39791	7.32723	7.46863	63.6644	7.39782	63.5922	Complement factor D	9.55779e-06	0.00167785	0.800122	16733.2	5.65008	0.536865	1.23396	0.999998	1.16844	0.0204737	8665.08;1774.01;1888.02;3684.03;1774.02;2247.02;898.008;1998.02;507.005;568.005;108.001;	8665.08;1774.01;1716.2;3269.46;1034.33;2247.02;806.221;1741.03;291.137;311.407;0;	0.986484;0.923905;0.856863;0.901321;0.781797;0.980232;0.84247;0.846328;0.78429;0.737332;0.301752;	11248	1.01583	1.03	1.02403	1.0219
D:\test_move_folder\2022053_T3_Evosep_C1_E1_PRID_31_QID_17_D32-w5_Plate2_39_7156.d	2022053_T3_Evosep_C1_E1_PRID_31_QID_17_D32-w5_Plate2_39_7156	P03953;P03953-2	P03953;P03953-2	CFAD_MOUSE	Cfd	216852	180007	161581	216852	180007	161581	161581	EVEPGTLC(UniMod:4)DVAGWGVVTHAGR	EVEPGTLCDVAGWGVVTHAGR	EVEPGTLC(UniMod:4)DVAGWGVVTHAGR3	3	8.58166e-07	8.58166e-07	2.79311e-05	0.0030303	0.0021645	0.00208768	0.00224215	0	1	12073.1	8605.67	10250.4	10476.3	0.962693	7.38738	7.33434	7.44045	63.6644	7.39781	63.4377	Complement factor D	9.55779e-06	0.00167785	0.841316	12339.1	5.66798	0.461128	0.867683	0.999999	1.08028	0.04266	6578.07;2613.03;1916.02;3968.04;1746.02;2882.03;919.008;1318.01;666.005;251.002;65.0005;	6578.07;2613.03;1189.91;3539.81;1746.02;2882.03;913.137;1299.6;377.052;0;0;	0.971506;0.961296;0.728815;0.905917;0.948848;0.943846;0.948336;0.867545;0.796428;0.128278;0.273745;	11221	1.02045	1.03	1.02978	1.0207
D:\test_move_folder\2022053_T3_Evosep_C1_E1_PRID_31_QID_17_A22-24_Plate2_40_7157.d	2022053_T3_Evosep_C1_E1_PRID_31_QID_17_A22-24_Plate2_40_7157	P03953;P03953-2	P03953;P03953-2	CFAD_MOUSE	Cfd	156062	131336	125396	156062	131336	125396	125396	EVEPGTLC(UniMod:4)DVAGWGVVTHAGR	EVEPGTLCDVAGWGVVTHAGR	EVEPGTLC(UniMod:4)DVAGWGVVTHAGR3	3	5.93337e-05	5.93337e-05	2.79311e-05	0.00226757	0.00175747	0.00208768	0.00182815	0	1	4886.25	4477.94	4901.47	7045.97	0.93688	7.41555	7.36252	7.46857	63.6644	7.42041	63.5441	Complement factor D	9.55779e-06	0.00167785	0.689378	7024.08	4.09569	0.543766	1.16245	0.999947	0.0747818	0.0249319	3530.03;1081.01;2901.02;1719.02;1121.01;881.008;259.002;1129.01;90.0008;170.002;38.0004;	3530.03;558.314;2032.89;736.705;1006.68;797.902;92.8958;759.996;0;66.4167;0;	0.981552;0.791216;0.796376;0.521347;0.899773;0.84117;0.366343;0.655124;-0.398795;0.73072;0.382315;	11275	1.02917	1.03	1.02885	1.02932
D:\test_move_folder\2022053_T3_Evosep_C1_E1_PRID_31_QID_17_A24-12_Plate2_43_7158.d	2022053_T3_Evosep_C1_E1_PRID_31_QID_17_A24-12_Plate2_43_7158	P03953;P03953-2	P03953;P03953-2	CFAD_MOUSE	Cfd	150966	124287	131542	150966	124287	131542	131542	EVEPGTLC(UniMod:4)DVAGWGVVTHAGR	EVEPGTLCDVAGWGVVTHAGR	EVEPGTLC(UniMod:4)DVAGWGVVTHAGR3	3	1.20671e-06	1.20671e-06	2.79311e-05	0.00217865	0.00171527	0.00208768	0.00178891	0	1	8205.57	6858.57	8144.5	10218.5	0.950896	7.45154	7.38083	7.50454	63.6644	7.45129	63.7064	Complement factor D	9.55779e-06	0.00167785	0.961174	10295.1	5.05058	0.478963	0	0.999999	2.28125	0.232701	5352.04;1058.01;1452.01;1906.02;2019.02;1946.02;714.005;403.004;326.003;754.007;84.0008;	5352.04;1058.01;1428.18;1064.4;1806.46;1795.53;206.961;52.9928;108.23;0;0;	0.982963;0.952941;0.939824;0.705133;0.852212;0.854106;0.51262;-0.480444;0.600105;0.449931;-0.505426;	11329	1.025	1.03	1.02947	1.02564
D:\test_move_folder\2022053_T3_Evosep_C1_E1_PRID_31_QID_17_A40-12_Plate2_44_7159.d	2022053_T3_Evosep_C1_E1_PRID_31_QID_17_A40-12_Plate2_44_7159	P03953;P03953-2	P03953;P03953-2	CFAD_MOUSE	Cfd	162061	137319	147863	162061	137319	147863	147863	EVEPGTLC(UniMod:4)DVAGWGVVTHAGR	EVEPGTLCDVAGWGVVTHAGR	EVEPGTLC(UniMod:4)DVAGWGVVTHAGR3	3	7.24242e-06	7.24242e-06	2.79311e-05	0.00381679	0.00278552	0.00208768	0.00286533	0	1	9242.34	7262.18	8719.81	10348.9	0.932823	7.39988	7.34685	7.45292	63.6644	7.40959	63.4616	Complement factor D	9.55779e-06	0.00167785	0.9055	10969.1	6.14815	0.576455	0.798415	0.999994	0.528115	0.0542813	5710.05;1919.02;1366.01;2811.02;1559.01;2054.02;314.002;1921.02;281.003;552.005;138.002;	5710.05;1740.43;1154.65;2638.86;1559.01;1791.86;82.4088;991.345;82.6169;512.24;0;	0.965172;0.934674;0.908775;0.968262;0.989635;0.827941;0.441146;0.677553;0.583193;0.928131;-0.565608;	11248	1.01958	1.03	1.02988	1.0211
D:\test_move_folder\2022053_T3_Evosep_C1_E1_PRID_31_QID_17_D3-w5_1_Plate2_45_7160.d	2022053_T3_Evosep_C1_E1_PRID_31_QID_17_D3-w5_1_Plate2_45_7160	P03953;P03953-2	P03953;P03953-2	CFAD_MOUSE	Cfd	152836	128171	121922	152836	128171	121922	121922	EVEPGTLC(UniMod:4)DVAGWGVVTHAGR	EVEPGTLCDVAGWGVVTHAGR	EVEPGTLC(UniMod:4)DVAGWGVVTHAGR3	3	1.98802e-07	1.98802e-07	2.79311e-05	0.00306748	0.00242131	0.00208768	0.00250627	0	1	6535.92	5386.61	6176.33	9279.81	0.943967	7.41687	7.34618	7.46989	63.6644	7.41633	63.5547	Complement factor D	9.55779e-06	0.00167785	0.717651	9820.08	5.57607	0.484161	0.550998	1	1.18189	0.0783935	4530.04;1036.01;1580.02;2462.02;1650.02;1430.01;448.005;888.009;485.004;379.003;364.003;	4530.04;698.274;1473.12;2343.03;1618.74;1307.61;131.041;587.292;416.395;353.085;74.0091;	0.978655;0.795194;0.862375;0.971182;0.93838;0.903242;0.750689;0.734459;0.82578;0.897094;0.134672;	11275	1.025	1.03	1.03041	1.02406
D:\test_move_folder\2022053_T3_Evosep_C1_E1_PRID_31_QID_17_A5-12_Plate2_46_7161.d	2022053_T3_Evosep_C1_E1_PRID_31_QID_17_A5-12_Plate2_46_7161	P03953;P03953-2	P03953;P03953-2	CFAD_MOUSE	Cfd	223267	194876	200976	223267	194876	200976	200976	EVEPGTLC(UniMod:4)DVAGWGVVTHAGR	EVEPGTLCDVAGWGVVTHAGR	EVEPGTLC(UniMod:4)DVAGWGVVTHAGR3	3	0.000106128	0.000106128	2.79311e-05	0.0031746	0.00261097	0.00208768	0.00265957	0	1	9324.19	9123.48	10312.8	12757.1	0.945663	7.39866	7.34562	7.46933	63.6644	7.39615	63.6409	Complement factor D	9.55779e-06	0.00167785	0.912522	11534.1	5.81401	0.53715	0.842201	0.999905	1.03185	0.0646366	5807.05;1560.01;1659.02;2169.02;2373.02;1987.02;794.006;1346.01;564.004;627.004;0;	5807.06;1530.12;1599.47;1947.42;1614.87;1987.02;691.451;928.211;60.9037;0;0;	0.945778;0.924754;0.909871;0.886652;0.767208;0.961426;0.825778;0.604035;0.574515;0.563791;0;	11248	1.025	1.03	1.03191	1.02285
D:\test_move_folder\2022053_T3_Evosep_C1_E1_PRID_31_QID_17_b5- 6h_Plate3_1_7164.d	2022053_T3_Evosep_C1_E1_PRID_31_QID_17_b5- 6h_Plate3_1_7164	P03953;P03953-2	P03953;P03953-2	CFAD_MOUSE	Cfd	152215	129042	106864	152215	129042	106864	106864	EVEPGTLC(UniMod:4)DVAGWGVVTHAGR	EVEPGTLCDVAGWGVVTHAGR	EVEPGTLC(UniMod:4)DVAGWGVVTHAGR3	3	3.08064e-05	3.08064e-05	2.79311e-05	0.00287356	0.00232558	0.00208768	0.00239808	0	1	6629.19	5974.22	6463.81	9374.23	0.862512	7.40383	7.3508	7.45685	63.6644	7.41511	63.5278	Complement factor D	9.55779e-06	0.00167785	0.498596	9614.08	4.52786	0.470223	0.883002	0.999972	1.18977	0.0375951	3876.04;1671.02;1311.01;2644.03;1336.02;1433.01;716.007;573.004;660.006;796.007;213.002;	3576.41;1619.77;850.067;2509.55;1233.2;1433.01;399.629;210.664;277.204;532.449;31.7439;	0.812879;0.868424;0.66191;0.915621;0.858919;0.979701;0.743911;0.568007;0.677606;0.736694;0.000345756;	11248	1.03042	1.03	1.03407	1.02533
D:\test_move_folder\2022053_T3_Evosep_C1_E1_PRID_31_QID_17_b8-6h_Plate3_2_7165.d	2022053_T3_Evosep_C1_E1_PRID_31_QID_17_b8-6h_Plate3_2_7165	P03953;P03953-2	P03953;P03953-2	CFAD_MOUSE	Cfd	203184	135668	173709	203184	135668	173709	173709	EVEPGTLC(UniMod:4)DVAGWGVVTHAGR	EVEPGTLCDVAGWGVVTHAGR	EVEPGTLC(UniMod:4)DVAGWGVVTHAGR3	3	1.98332e-07	1.98332e-07	2.79311e-05	0.0026178	0.00204918	0.00208768	0.00210084	0	1	13739.9	10848.3	12263.6	14722.8	0.968382	7.42364	7.37061	7.47666	63.6644	7.42937	63.5301	Complement factor D	9.55779e-06	0.00167785	0.950275	16495.2	5.54059	0.536056	0.814971	1	1.07603	0.0953352	7704.06;3265.03;2833.02;3067.02;1726.01;2785.03;748.008;2022.02;915.01;936.008;69.0008;	7704.06;3250.82;1933.47;1713.3;1726.01;2785.03;163.882;1997.51;915.01;936.008;0;	0.987075;0.91687;0.790232;0.757767;0.966556;0.976799;0.588589;0.939033;0.969232;0.911675;-0.175639;	11302	1.03042	1.03	1.03337	1.02675
D:\test_move_folder\2022053_T3_Evosep_C1_E1_PRID_31_QID_17_b16-6h_Plate3_3_7166.d	2022053_T3_Evosep_C1_E1_PRID_31_QID_17_b16-6h_Plate3_3_7166	P03953;P03953-2	P03953;P03953-2	CFAD_MOUSE	Cfd	117741	113322	114503	117741	113322	114503	114503	EVEPGTLC(UniMod:4)DVAGWGVVTHAGR	EVEPGTLCDVAGWGVVTHAGR	EVEPGTLC(UniMod:4)DVAGWGVVTHAGR3	3	9.56929e-06	9.56929e-06	2.79311e-05	0.00359712	0.00259067	0.00208768	0.0026455	0	1	7313.41	7321.1	7981.08	11818.8	0.926089	7.41704	7.364	7.48772	63.6644	7.4249	63.4826	Complement factor D	9.55779e-06	0.00167785	0.821837	10830.1	4.12467	0.51162	1.57745	0.999991	1.55362	0.0547802	5385.05;1480.01;982.009;2794.03;1325.01;978.01;527.005;917.009;615.005;415.004;193.002;	5385.05;1458.39;325.452;2112.79;572.026;469.973;527.005;401.724;233.204;385.213;193.002;	0.93549;0.946926;0.584039;0.839045;0.699143;0.753711;0.967894;0.701143;0.351222;0.859465;0.937615;	11275	1.03	1.03	1.03299	1.0274
D:\test_move_folder\2022053_T3_Evosep_C1_E1_PRID_31_QID_17_b37-6h_Plate3_4_7167.d	2022053_T3_Evosep_C1_E1_PRID_31_QID_17_b37-6h_Plate3_4_7167	P03953;P03953-2	P03953;P03953-2	CFAD_MOUSE	Cfd	166503	145544	142037	166503	145544	142037	142037	EVEPGTLC(UniMod:4)DVAGWGVVTHAGR	EVEPGTLCDVAGWGVVTHAGR	EVEPGTLC(UniMod:4)DVAGWGVVTHAGR3	3	1.98352e-07	1.98352e-07	2.79311e-05	0.00266667	0.00183824	0.00208768	0.00222717	0	1	9024.59	6422.59	7805.64	10071.3	0.878056	7.4339	7.38085	7.48689	63.6644	7.42745	63.6662	Complement factor D	9.55779e-06	0.00167785	0.711322	11644.1	4.77926	0.661458	0.981266	1	0.527085	0.0622437	7219.07;1648.01;1607.02;3192.03;1968.01;2118.02;722.006;1193.01;564.004;843.007;30.0002;	6666.17;388.377;1607.02;3125.35;1335.29;1970.04;265.815;1104.78;152.446;123.228;10.4502;	0.894517;0.613137;0.945617;0.911594;0.786015;0.87458;0.690042;0.891088;0.548544;0.509136;0.66553;	11302	1.02955	1.03	1.03067	1.02773
D:\test_move_folder\2022053_T3_Evosep_C1_E1_PRID_31_QID_17_b7- 6h_Plate3_5_7168.d	2022053_T3_Evosep_C1_E1_PRID_31_QID_17_b7- 6h_Plate3_5_7168	P03953;P03953-2	P03953;P03953-2	CFAD_MOUSE	Cfd	161675	130203	109685	161675	130203	109685	109685	EVEPGTLC(UniMod:4)DVAGWGVVTHAGR	EVEPGTLCDVAGWGVVTHAGR	EVEPGTLC(UniMod:4)DVAGWGVVTHAGR3	3	5.78973e-05	5.78973e-05	2.79311e-05	0.002849	0.00222717	0.00208768	0.00229885	0	1	5786.65	4013.69	5054.4	7258.52	0.955915	7.43608	7.36539	7.4891	63.6644	7.43437	63.6494	Complement factor D	9.55779e-06	0.00167785	0.834101	8310.08	4.62091	0.440658	0.596551	0.999948	0.652741	0.0641443	3568.03;774.006;754.008;1552.02;1207.01;1522.01;422.004;448.004;342.003;121.001;85.0006;	3568.03;711.536;0;337.755;1170.98;1507.08;142.218;0;287.018;29.6081;8.63259;	0.963133;0.937136;0.499118;0.150817;0.884138;0.947691;0.594962;0.551354;0.801556;0.524087;-0.0707938;	11302	1.025	1.03	1.03015	1.02411
D:\test_move_folder\2022053_T3_Evosep_C1_E1_PRID_31_QID_17_a7-12h_Plate3_6_7169.d	2022053_T3_Evosep_C1_E1_PRID_31_QID_17_a7-12h_Plate3_6_7169	P03953;P03953-2	P03953;P03953-2	CFAD_MOUSE	Cfd	195655	163628	168913	195655	163628	168913	168913	EVEPGTLC(UniMod:4)DVAGWGVVTHAGR	EVEPGTLCDVAGWGVVTHAGR	EVEPGTLC(UniMod:4)DVAGWGVVTHAGR3	3	2.35701e-05	2.35701e-05	2.79311e-05	0.00309598	0.00239234	0.00208768	0.002457	0	1	8712.99	6753.14	7973.12	10532.7	0.947089	7.39908	7.34605	7.46977	63.6644	7.40837	63.5201	Complement factor D	9.55779e-06	0.00167785	0.866269	11510.1	5.93135	0.480748	0	0.999979	0.527085	0.0812325	5594.05;1700.02;1532.01;3100.03;1312.01;1605.02;915.01;812.009;512.006;630.005;165.002;	5594.05;1565.81;1466.92;2705.57;1156.91;1553.12;832.42;0;168.614;258.745;0;	0.967509;0.923921;0.915112;0.94813;0.899177;0.8969;0.844763;-0.524892;0.668146;0.697406;-0.60814;	11248	1.025	1.03	1.03201	1.02366
D:\test_move_folder\2022053_T3_Evosep_C1_E1_PRID_31_QID_17_a5-12h_Plate3_7_7170.d	2022053_T3_Evosep_C1_E1_PRID_31_QID_17_a5-12h_Plate3_7_7170	P03953;P03953-2	P03953;P03953-2	CFAD_MOUSE	Cfd	188747	166151	159048	188747	166151	159048	159048	EVEPGTLC(UniMod:4)DVAGWGVVTHAGR	EVEPGTLCDVAGWGVVTHAGR	EVEPGTLC(UniMod:4)DVAGWGVVTHAGR3	3	1.95275e-06	1.95275e-06	2.79311e-05	0.00321543	0.00242718	0.00208768	0.00248756	0	1	9300.86	7511.96	8883.75	13166	0.945656	7.41577	7.36276	7.48647	63.6644	7.41856	63.597	Complement factor D	9.55779e-06	0.00167785	0.973898	13784.1	4.70237	0.41468	0.965246	0.999998	2.02032	0.138403	7550.06;1852.01;1227.01;2908.02;2517.02;1570.01;528.005;1195.01;491.004;718.008;273.002;	7550.06;1750.8;566.558;2908.02;2336.42;0;474.545;361.408;48.0695;648.778;85.4664;	0.974961;0.819284;0.73959;0.940677;0.889048;0.467067;0.801667;0.348233;0.456141;0.837042;0.312203;	11275	1.02917	1.03	1.03119	1.02801
D:\test_move_folder\2022054_T3_Evosep_C1_E1_PRID_31_QID_17_a19-12h_Plate3_23_7186.d	2022054_T3_Evosep_C1_E1_PRID_31_QID_17_a19-12h_Plate3_23_7186	P03953;P03953-2	P03953;P03953-2	CFAD_MOUSE	Cfd	180041	162744	167440	180041	162744	167440	167440	EVEPGTLC(UniMod:4)DVAGWGVVTHAGR	EVEPGTLCDVAGWGVVTHAGR	EVEPGTLC(UniMod:4)DVAGWGVVTHAGR3	3	1.25912e-06	1.25912e-06	2.79311e-05	0.00282486	0.00227273	0.00208768	0.00233645	0	1	10281.8	10191	11283.4	16267.1	0.944274	7.43236	7.36165	7.48539	63.6644	7.43059	63.6018	Complement factor D	9.55779e-06	0.00167785	0.800884	14823.1	5.78552	0.483384	0.648744	0.999999	1.59241	0.0858018	5854.05;2102.02;1920.02;3300.02;1652.01;2573.02;381.004;642.006;878.009;1352.01;162.002;	5854.05;2102.02;1798.79;3084.09;1652.01;2325.72;182.351;369.286;820.047;1306.91;0;	0.980818;0.962005;0.825044;0.948239;0.931253;0.836265;0.671517;0.773766;0.830425;0.911563;0.339047;	11302	1.03	1.03	1.0352	1.02475
D:\test_move_folder\2022053_T3_Evosep_C1_E1_PRID_31_QID_17_a14-12h_Plate2_5_7123.d	2022053_T3_Evosep_C1_E1_PRID_31_QID_17_a14-12h_Plate2_5_7123	P03953;P03953-2	P03953;P03953-2	CFAD_MOUSE	Cfd	118547	104076	108017	118547	104076	108017	108017	EVEPGTLC(UniMod:4)DVAGWGVVTHAGR	EVEPGTLCDVAGWGVVTHAGR	EVEPGTLC(UniMod:4)DVAGWGVVTHAGR3	3	1.58718e-06	1.58718e-06	2.79311e-05	0.00287356	0.00232558	0.00208768	0.00239234	0	1	6616.25	5122.68	6251.89	9843.4	0.885977	7.38035	7.32731	7.45103	63.6644	7.38407	63.5262	Complement factor D	9.55779e-06	0.00167785	0.934519	10417.1	4.88831	0.456328	1.35967	0.999999	0.567	0.184078	4536.04;1211.01;1813.02;1971.02;1302.01;1395.01;1227.01;1276.01;632.005;712.006;311.003;	4010.23;1211.01;1468.81;946.177;1285.45;1395.01;707.699;1170.79;512.725;665.888;0;	0.871185;0.940516;0.804262;0.671047;0.887176;0.881155;0.793204;0.830064;0.833236;0.870283;0.00209122;	11221	1.02455	1.03	1.02974	1.02429
D:\test_move_folder\2022053_T3_Evosep_C1_E1_PRID_31_QID_17_b31-72h_Plate2_17_7134.d	2022053_T3_Evosep_C1_E1_PRID_31_QID_17_b31-72h_Plate2_17_7134	P03953;P03953-2	P03953;P03953-2	CFAD_MOUSE	Cfd	172064	131357	126118	172064	131357	126118	126118	EVEPGTLC(UniMod:4)DVAGWGVVTHAGR	EVEPGTLCDVAGWGVVTHAGR	EVEPGTLC(UniMod:4)DVAGWGVVTHAGR3	3	4.20198e-06	4.20198e-06	2.79311e-05	0.002849	0.0022831	0.00208768	0.00233645	0	1	7347.13	5855.4	7159.95	10522	0.93242	7.41624	7.34554	7.46926	63.6644	7.41301	63.6341	Complement factor D	9.55779e-06	0.00167785	0.876985	10797.1	4.88841	0.363595	0.725501	0.999996	1.06027	0.114352	4718.05;1199.01;1556.02;1719.02;956.008;1627.01;611.006;1215.01;441.004;393.004;86.0008;	4718.05;1099.53;763.812;972.248;956.008;1529.56;511.25;364.879;374.705;173.743;0;	0.95453;0.885194;0.743725;0.760706;0.90993;0.89817;0.831568;0.441652;0.823453;0.718464;-0.137969;	11275	1.02455	1.03	1.02984	1.02446
D:\test_move_folder\2022053_T3_Evosep_C1_E1_PRID_31_QID_17_a10-12h_Plate2_22_7139.d	2022053_T3_Evosep_C1_E1_PRID_31_QID_17_a10-12h_Plate2_22_7139	P03953;P03953-2	P03953;P03953-2	CFAD_MOUSE	Cfd	185700	158403	178644	185700	158403	178644	178644	EVEPGTLC(UniMod:4)DVAGWGVVTHAGR	EVEPGTLCDVAGWGVVTHAGR	EVEPGTLC(UniMod:4)DVAGWGVVTHAGR3	3	2.12268e-06	2.12268e-06	2.79311e-05	0.003125	0.00251889	0.00208768	0.00258398	0	1	11190.1	10430.1	12350.8	13712.9	0.95344	7.39818	7.32748	7.45118	63.6644	7.39262	63.6766	Complement factor D	9.55779e-06	0.00167785	0.799269	12424.1	5.85841	0.492543	1.25358	0.999998	0.889866	0.0942246	6688.07;2502.02;2190.02;2613.02;2303.02;2088.02;807.006;1266.01;634.006;638.006;182.002;	6688.07;2479.33;2177.8;2428.98;2303.02;2022.72;336.628;640.588;575.231;568.776;16.4844;	0.986592;0.895672;0.984127;0.931031;0.907068;0.914632;0.762621;0.688377;0.841919;0.818926;0.549892;	11248	1.025	1.03	1.02982	1.02424
D:\test_move_folder\2022053_T3_Evosep_C1_E1_PRID_31_QID_17_a4-12h_Plate2_27_7144.d	2022053_T3_Evosep_C1_E1_PRID_31_QID_17_a4-12h_Plate2_27_7144	P03953;P03953-2	P03953;P03953-2	CFAD_MOUSE	Cfd	214862	148393	132470	214862	148393	132470	132470	EVEPGTLC(UniMod:4)DVAGWGVVTHAGR	EVEPGTLCDVAGWGVVTHAGR	EVEPGTLC(UniMod:4)DVAGWGVVTHAGR3	3	0.000151773	0.000151773	2.79311e-05	0.00324675	0.00255754	0.00208768	0.00263852	0	1	5171.57	4311.22	5006.91	7525.58	0.903958	7.3982	7.34516	7.46895	63.6644	7.39767	63.6228	Complement factor D	9.55779e-06	0.00167785	0.65453	7773.08	4.00462	0.318623	0	0.999862	0.671608	0.117986	2778.02;1258.01;1175.01;2443.02;747.008;1377.01;263.002;391.003;184.002;35.0004;0;	2778.02;1110.81;372.164;2009.8;0;1282.74;0;151.28;56.1133;0;0;	0.94432;0.863206;-0.0332537;0.893246;0.361398;0.851835;0.100294;0.496618;0.417445;0.495706;0;	11248	1.02458	1.03	1.02825	1.02583
D:\test_move_folder\2022053_T3_Evosep_C1_E1_PRID_31_QID_17_A81-24_Plate2_47_7162.d	2022053_T3_Evosep_C1_E1_PRID_31_QID_17_A81-24_Plate2_47_7162	P03953;P03953-2	P03953;P03953-2	CFAD_MOUSE	Cfd	194711	157651	95390	194711	157651	95390	95390	EVEPGTLC(UniMod:4)DVAGWGVVTHAGR	EVEPGTLCDVAGWGVVTHAGR	EVEPGTLC(UniMod:4)DVAGWGVVTHAGR3	3	1.4001e-06	1.4001e-06	2.79311e-05	0.00392157	0.00289855	0.00208768	0.00295858	0	1	3397.47	4737.89	4159.29	7764.16	0.879009	7.3847	7.3317	7.43776	63.6644	7.40141	63.4576	Complement factor D	9.55779e-06	0.00167785	0.364774	6342.06	2.71973	0.424006	0.144065	0.999999	1.23543	0.17338	2584.03;1050.01;1993.02;1573.01;974.009;377.004;289.002;816.006;482.005;174.002;141.001;	2347.46;1050.01;1238.34;1337.27;817.524;0;0;185.266;130.941;79.9393;141.001;	0.831664;0.984854;0.455695;0.866615;0.816849;0.310938;0.491638;0.209595;0.183634;0.746072;0.826093;	11221	1.025	1.03	1.03413	1.01979
D:\test_move_folder\2022053_T3_Evosep_C1_E1_PRID_31_QID_17_a23-12h_Plate3_8_7171.d	2022053_T3_Evosep_C1_E1_PRID_31_QID_17_a23-12h_Plate3_8_7171	P03953;P03953-2	P03953;P03953-2	CFAD_MOUSE	Cfd	122634	103384	102293	122634	103384	102293	102293	EVEPGTLC(UniMod:4)DVAGWGVVTHAGR	EVEPGTLCDVAGWGVVTHAGR	EVEPGTLC(UniMod:4)DVAGWGVVTHAGR3	3	7.63227e-06	7.63227e-06	2.79311e-05	0.00319489	0.00263852	0.00208768	0.00271003	0	1	5989	4709.59	5742.84	8992.63	0.891343	7.39803	7.34504	7.46878	63.6644	7.39847	63.5901	Complement factor D	9.55779e-06	0.00167785	0.788685	9378.08	4.51003	0.437472	0.70626	0.999993	1.5421	0.0313343	4287.04;1219.01;602.004;1998.02;1388.01;998.009;820.008;829.009;170.002;259.002;101.001;	4287.04;1192.47;0;1998.02;1344.42;509.493;419.805;399.621;161.423;114.06;0;	0.922743;0.843646;0.555595;0.984592;0.88732;0.738765;0.651671;0.655327;0.827968;0.669045;-0.488204;	11248	1.025	1.03	1.0319	1.02304
D:\test_move_folder\2022054_T3_Evosep_C1_E1_PRID_31_QID_17_d38-w1_Plate3_15_7178.d	2022054_T3_Evosep_C1_E1_PRID_31_QID_17_d38-w1_Plate3_15_7178	P03953;P03953-2	P03953;P03953-2	CFAD_MOUSE	Cfd	247723	199060	197135	247723	199060	197135	197135	EVEPGTLC(UniMod:4)DVAGWGVVTHAGR	EVEPGTLCDVAGWGVVTHAGR	EVEPGTLC(UniMod:4)DVAGWGVVTHAGR3	3	2.68847e-05	2.68847e-05	2.79311e-05	0.00321543	0.00250627	0.00208768	0.00258398	0	1	9681.98	8453.89	9920.53	11461.7	0.942225	7.41714	7.36416	7.47013	63.6644	7.41832	63.5169	Complement factor D	9.55779e-06	0.00167785	0.929797	11186.1	5.24602	0.440917	1.58161	0.999976	0.542969	0.129042	5752.05;2172.02;1338.01;2946.03;1340.01;2076.02;586.007;937.009;355.003;775.007;100.001;	5752.05;2172.02;489.086;1965.27;685.362;1757.92;238.806;935.016;150.592;415.574;5.91125;	0.965963;0.977046;0.51801;0.667669;0.784758;0.821525;0.666149;0.916392;0.555797;0.783863;-0.149729;	11275	1.02958	1.03	1.03399	1.02465
D:\test_move_folder\2022054_T3_Evosep_C1_E1_PRID_31_QID_17_c32-w1_Plate3_16_7179.d	2022054_T3_Evosep_C1_E1_PRID_31_QID_17_c32-w1_Plate3_16_7179	P03953;P03953-2	P03953;P03953-2	CFAD_MOUSE	Cfd	184792	150564	134685	184792	150564	134685	134685	EVEPGTLC(UniMod:4)DVAGWGVVTHAGR	EVEPGTLCDVAGWGVVTHAGR	EVEPGTLC(UniMod:4)DVAGWGVVTHAGR3	3	4.3392e-06	4.3392e-06	2.79311e-05	0.00377358	0.00278552	0.00208768	0.00285714	0	1	5618.81	5020.63	5779.08	8677.75	0.920882	7.43731	7.36652	7.49031	63.6644	7.42535	63.7395	Complement factor D	9.55779e-06	0.00167785	0.473217	8437.08	3.49324	0.412847	0.606197	0.999996	0.394391	0.0682023	4723.04;1038.01;1397.01;2628.02;1391.01;1336.01;446.004;1039.01;387.003;583.006;202.002;	4723.04;402.038;1176.69;1924.25;558.104;493.726;263.28;192.297;188.406;103.118;45.9898;	0.986093;0.616694;0.868447;0.644815;0.734645;0.544759;0.645474;0.612401;0.618071;0.641446;0.371787;	11302	1.03042	1.03	1.03473	1.02573
D:\test_move_folder\2022054_T3_Evosep_C1_E1_PRID_31_QID_17_c31b-w1_Plate3_17_7180.d	2022054_T3_Evosep_C1_E1_PRID_31_QID_17_c31b-w1_Plate3_17_7180	P03953;P03953-2	P03953;P03953-2	CFAD_MOUSE	Cfd	196859	163443	174308	196859	163443	174308	174308	EVEPGTLC(UniMod:4)DVAGWGVVTHAGR	EVEPGTLCDVAGWGVVTHAGR	EVEPGTLC(UniMod:4)DVAGWGVVTHAGR3	3	1.99301e-07	1.99301e-07	2.79311e-05	0.00287356	0.00229358	0.00208768	0.0023753	0	1	10894.7	8698.64	9821.14	13616.7	0.968604	7.39694	7.34394	7.46764	63.6644	7.41181	63.4478	Complement factor D	9.55779e-06	0.00167785	0.897215	15105.1	5.92273	0.546167	1.33706	1	1.48792	0.0743339	6670.07;1842.02;1337.01;2625.02;2009.02;2445.02;806.007;1269.01;520.005;751.008;157.002;	6670.07;1825.48;1186.71;2499.87;1799.7;2399.15;790.265;468.334;250.35;721.715;45.7087;	0.970645;0.988302;0.909221;0.967331;0.893854;0.947944;0.901193;0.654743;0.735262;0.952144;0.557962;	11248	1.03	1.03	1.03452	1.02376
D:\test_move_folder\2022054_T3_Evosep_C1_E1_PRID_31_QID_17_b40-72h_Plate3_26_7189.d	2022054_T3_Evosep_C1_E1_PRID_31_QID_17_b40-72h_Plate3_26_7189	P03953;P03953-2	P03953;P03953-2	CFAD_MOUSE	Cfd	148207	137523	116295	148207	137523	116295	116295	EVEPGTLC(UniMod:4)DVAGWGVVTHAGR	EVEPGTLCDVAGWGVVTHAGR	EVEPGTLC(UniMod:4)DVAGWGVVTHAGR3	3	6.07176e-06	6.07176e-06	2.79311e-05	0.00307692	0.00232019	0.00208768	0.00234192	0	1	12610.4	7302.69	9884.22	13216.8	0.93902	7.41501	7.36197	7.46804	63.6644	7.41888	63.6161	Complement factor D	9.55779e-06	0.00167785	0.892188	16862.1	5.34971	0.572338	0.949552	0.999995	1.93307	0.0294653	8235.07;2194.02;1977.02;3312.04;2526.02;2403.02;837.006;2251.02;222.002;960.009;155.001;	8235.07;2158.76;1108.25;3279.25;2339.94;2216.54;815.429;1575.41;58.2374;888.344;0;	0.968511;0.916178;0.727495;0.975218;0.801183;0.851699;0.883164;0.779005;0.430988;0.877508;0.11173;	11275	1.02958	1.03	1.03293	1.02563
D:\test_move_folder\2022054_T3_Evosep_C1_E1_PRID_31_QID_17_b18-72h_Plate3_27_7190.d	2022054_T3_Evosep_C1_E1_PRID_31_QID_17_b18-72h_Plate3_27_7190	P03953;P03953-2	P03953;P03953-2	CFAD_MOUSE	Cfd	173456	140400	136359	173456	140400	136359	136359	EVEPGTLC(UniMod:4)DVAGWGVVTHAGR	EVEPGTLCDVAGWGVVTHAGR	EVEPGTLC(UniMod:4)DVAGWGVVTHAGR3	3	1.32102e-07	1.32102e-07	2.79311e-05	0.00244499	0.00224215	0.00208768	0.00232019	0	1	9090.36	6883.4	8501.75	11224	0.929015	7.41674	7.36371	7.48743	63.6644	7.43055	63.4456	Complement factor D	9.55779e-06	0.00167785	0.974112	12001.1	5.27184	0.427799	1.4954	1	1.26033	0.109573	5984.06;1360.01;1483.01;2524.02;1970.02;1817.01;581.005;1294.01;386.003;161.002;195.002;	5984.06;1360.01;1273.86;2252.56;1811.81;1746.29;289.032;998.165;183.95;75.6851;46.8659;	0.945061;0.920479;0.864931;0.836091;0.971918;0.880678;0.695351;0.782259;0.733708;0.144234;0.454555;	11275	1.03	1.03	1.0325	1.02627
D:\test_move_folder\2022054_T3_Evosep_C1_E1_PRID_31_QID_17_c40-w1_Plate3_29_7192.d	2022054_T3_Evosep_C1_E1_PRID_31_QID_17_c40-w1_Plate3_29_7192	P03953;P03953-2	P03953;P03953-2	CFAD_MOUSE	Cfd	241614	213891	175761	241614	213891	175761	175761	EVEPGTLC(UniMod:4)DVAGWGVVTHAGR	EVEPGTLCDVAGWGVVTHAGR	EVEPGTLC(UniMod:4)DVAGWGVVTHAGR3	3	6.76986e-06	6.76986e-06	2.79311e-05	0.00321543	0.00243309	0.00208768	0.00251889	0	1	8223.38	7794.7	8464.86	12909.4	0.924017	7.41697	7.36395	7.4877	63.6644	7.42508	63.5763	Complement factor D	9.55779e-06	0.00167785	0.781897	12541.1	4.8929	0.626958	0	0.999994	0.997732	0.0514223	5180.05;2007.02;1378.01;2732.02;1673.01;1052.01;752.007;713.006;513.005;257.002;113.001;	5180.05;2007.02;1231.69;2642.5;1649.94;1036.3;718.484;180.811;513.005;0;0;	0.93062;0.965325;0.897271;0.967647;0.910473;0.81101;0.930803;0.307374;0.954686;0.185844;-0.108971;	11275	1.02167	1.03	1.03484	1.01632
D:\test_move_folder\2022054_T3_Evosep_C1_E1_PRID_31_QID_17_B21-6_Plate3_32_7194.d	2022054_T3_Evosep_C1_E1_PRID_31_QID_17_B21-6_Plate3_32_7194	P03953;P03953-2	P03953;P03953-2	CFAD_MOUSE	Cfd	111471	102340	104592	111471	102340	104592	104592	EVEPGTLC(UniMod:4)DVAGWGVVTHAGR	EVEPGTLCDVAGWGVVTHAGR	EVEPGTLC(UniMod:4)DVAGWGVVTHAGR3	3	6.35656e-05	6.35656e-05	2.79311e-05	0.00284091	0.00217391	0.00208768	0.00225225	0	1	11046.1	7141.36	8871.86	11683.8	0.961421	7.39784	7.34475	7.45085	63.6644	7.41263	63.4281	Complement factor D	9.55779e-06	0.00167785	0.713549	14547.1	4.98881	0.499826	0.668232	0.999944	0.617695	0.0949782	7065.07;2507.03;1998.02;2984.02;1808.01;1531.01;644.007;1443.01;440.004;836.008;240.002;	7024.8;2507.03;1973.26;1492.54;1774.51;1514.26;594.728;573.371;392.909;812.797;0;	0.98179;0.94621;0.942465;0.674331;0.895205;0.892111;0.894772;0.564955;0.826422;0.910478;0.0610765;	11248	1.02955	1.03	1.03148	1.02727
D:\test_move_folder\2022054_T3_Evosep_C1_E1_PRID_31_QID_17_a10-24h_Plate3_14_7177.d	2022054_T3_Evosep_C1_E1_PRID_31_QID_17_a10-24h_Plate3_14_7177	P03953;P03953-2	P03953;P03953-2	CFAD_MOUSE	Cfd	172872	146761	138797	172872	146761	138797	138797	EVEPGTLC(UniMod:4)DVAGWGVVTHAGR	EVEPGTLCDVAGWGVVTHAGR	EVEPGTLC(UniMod:4)DVAGWGVVTHAGR3	3	9.24717e-07	9.24717e-07	2.79311e-05	0.0030581	0.00233645	0.00208768	0.00240385	0	1	9022.08	7151.54	8800.47	11674.1	0.952088	7.40172	7.34865	7.47237	63.6644	7.41795	63.4422	Complement factor D	9.55779e-06	0.00167785	0.782345	11968.1	5.47834	0.546334	0.846968	0.999999	1.44529	0.104774	5087.04;1912.02;1679.02;2656.03;2086.02;2042.02;704.006;1072.01;388.004;508.005;155.001;	5087.04;1912.02;1481.45;2011.26;1950.92;2023.02;336.741;355.669;336.98;108.427;0;	0.982771;0.928699;0.845013;0.784937;0.847441;0.89704;0.645539;0.773005;0.818853;0.625492;0.407471;	11248	1.02955	1.03	1.03377	1.02551
D:\test_move_folder\2022054_T3_Evosep_C1_E1_PRID_31_QID_17_a24-12h_Plate4_10_7208.d	2022054_T3_Evosep_C1_E1_PRID_31_QID_17_a24-12h_Plate4_10_7208	P03953;P03953-2	P03953;P03953-2	CFAD_MOUSE	Cfd	170979	146174	132253	170979	146174	132253	132253	EVEPGTLC(UniMod:4)DVAGWGVVTHAGR	EVEPGTLCDVAGWGVVTHAGR	EVEPGTLC(UniMod:4)DVAGWGVVTHAGR3	3	6.63659e-07	6.63659e-07	2.79311e-05	0.00258398	0.0018622	0.00208768	0.00194175	0	1	8828.48	7561.23	8474.21	9902.12	0.956189	7.41718	7.36411	7.4702	63.6644	7.41725	63.5768	Complement factor D	9.55779e-06	0.00167785	0.870177	10316.1	5.79033	0.596954	1.45805	0.999999	0.694315	0.097142	5381.05;1886.02;1486.01;2712.02;1573.01;1638.02;768.007;640.006;181.002;549.005;198.002;	5381.05;1886.02;1335.28;2475.65;1510.97;1561.41;768.007;266.768;0;495.707;51.8736;	0.952413;0.975517;0.882923;0.918704;0.886932;0.945853;0.870253;0.707357;0.241721;0.856713;0.167031;	11275	1.03	1.03	1.03453	1.02578
D:\test_move_folder\2022054_T3_Evosep_C1_E1_PRID_31_QID_17_b26-6h_Plate3_21_7184.d	2022054_T3_Evosep_C1_E1_PRID_31_QID_17_b26-6h_Plate3_21_7184	P03953;P03953-2	P03953;P03953-2	CFAD_MOUSE	Cfd	134060	127322	128993	134060	127322	128993	128993	EVEPGTLC(UniMod:4)DVAGWGVVTHAGR	EVEPGTLCDVAGWGVVTHAGR	EVEPGTLC(UniMod:4)DVAGWGVVTHAGR3	3	3.0019e-06	3.0019e-06	2.79311e-05	0.00250627	0.00204082	0.00208768	0.00210084	0	1	12156.4	8233.15	10025.6	13654.1	0.94475	7.41818	7.36518	7.47122	63.6644	7.42206	63.6059	Complement factor D	9.55779e-06	0.00167785	0.88275	16556.2	6.01169	0.49043	1.52948	0.999997	0.978938	0.0228664	7801.07;2800.03;2341.02;2495.02;2026.02;1679.01;1034.01;1269.01;649.007;687.006;68.0006;	7801.07;2800.03;2285.66;2418.54;1910.93;1555.35;1034.01;1269.01;649.007;687.006;68.0006;	0.94492;0.960201;0.961695;0.916265;0.934548;0.916079;0.955519;0.98052;0.92464;0.969876;0.90581;	11275	1.03	1.03	1.0328	1.02687
D:\test_move_folder\2022054_T3_Evosep_C1_E1_PRID_31_QID_17_b39-6h_Plate3_18_7181.d	2022054_T3_Evosep_C1_E1_PRID_31_QID_17_b39-6h_Plate3_18_7181	P03953;P03953-2	P03953;P03953-2	CFAD_MOUSE	Cfd	130693	111855	111189	130693	111855	111189	111189	EVEPGTLC(UniMod:4)DVAGWGVVTHAGR	EVEPGTLCDVAGWGVVTHAGR	EVEPGTLC(UniMod:4)DVAGWGVVTHAGR3	3	6.19693e-06	6.19693e-06	2.79311e-05	0.00284091	0.00221239	0.00208768	0.00228833	0	1	10382.8	7563.77	9220.62	11600.1	0.931286	7.3977	7.34468	7.45073	63.6644	7.40844	63.4077	Complement factor D	9.55779e-06	0.00167785	0.814145	13062.1	5.64038	0.580952	0.911063	0.999994	0.666726	0.0431944	6412.05;1889.02;1888.02;2519.03;2016.02;2215.02;440.004;1199.01;337.003;1469.01;57.0004;	6412.05;1809.41;1711.55;2412.53;1869.68;2161.31;218.026;1060.53;141.688;1430.82;21.3753;	0.947297;0.877167;0.877005;0.893821;0.875265;0.929094;0.741795;0.859689;0.6699;0.890461;0.691502;	11248	1.03	1.03	1.03417	1.02534
D:\test_move_folder\2022054_T3_Evosep_C1_E1_PRID_31_QID_17_b39-72h_Plate3_25_7188.d	2022054_T3_Evosep_C1_E1_PRID_31_QID_17_b39-72h_Plate3_25_7188	P03953;P03953-2	P03953;P03953-2	CFAD_MOUSE	Cfd	159731	125809	129636	159731	125809	129636	129636	EVEPGTLC(UniMod:4)DVAGWGVVTHAGR	EVEPGTLCDVAGWGVVTHAGR	EVEPGTLC(UniMod:4)DVAGWGVVTHAGR3	3	3.56793e-06	3.56793e-06	2.79311e-05	0.00309598	0.00248139	0.00208768	0.00255754	0	1	8070.75	6815.12	8090.89	12397	0.953998	7.41523	7.36219	7.48591	63.6644	7.42723	63.4559	Complement factor D	9.55779e-06	0.00167785	0.913365	12366.1	5.61286	0.608606	1.38221	0.999997	0.805079	0.123145	4884.04;1614.02;1371.01;2656.03;2083.02;1672.01;161.002;1041.01;401.003;763.007;241.002;	4884.04;1514.69;1228.22;2288.75;1765.25;1672.01;0;467.632;200.017;310.5;229.567;	0.982618;0.881964;0.825994;0.856036;0.853431;0.935652;0.451132;0.657874;0.735677;0.666732;0.819638;	11275	1.03	1.03	1.03509	1.02432
D:\test_move_folder\2022054_T3_Evosep_C1_E1_PRID_31_QID_17_b31-6h_Plate4_4_7202.d	2022054_T3_Evosep_C1_E1_PRID_31_QID_17_b31-6h_Plate4_4_7202	P03953;P03953-2	P03953;P03953-2	CFAD_MOUSE	Cfd	134138	127476	127662	134138	127476	127662	127662	EVEPGTLC(UniMod:4)DVAGWGVVTHAGR	EVEPGTLCDVAGWGVVTHAGR	EVEPGTLC(UniMod:4)DVAGWGVVTHAGR3	3	5.22157e-06	5.22157e-06	2.79311e-05	0.00288184	0.00233645	0.00208768	0.00240964	0	1	8292.18	6238.77	7218.09	12844.8	0.932301	7.39856	7.34555	7.45158	63.6644	7.39716	63.5717	Complement factor D	9.55779e-06	0.00167785	0.880826	14756.1	4.81739	0.384811	1.10297	0.999995	1.40101	0.0147749	5594.06;1687.01;1534.01;2506.02;1029.01;1829.01;863.009;1281.01;38.0003;715.006;487.005;	5594.06;1687.01;807.018;2506.02;120.588;1011.11;816.019;1221.63;0;715.006;437.041;	0.96416;0.94923;0.787421;0.933182;0.510199;0.727798;0.915017;0.878636;-0.578138;0.968297;0.816534;	11248	1.02958	1.03	1.0326	1.02591
D:\test_move_folder\2022054_T3_Evosep_C1_E1_PRID_31_QID_17_a37-12h_Plate3_22_7185.d	2022054_T3_Evosep_C1_E1_PRID_31_QID_17_a37-12h_Plate3_22_7185	P03953;P03953-2	P03953;P03953-2	CFAD_MOUSE	Cfd	233331	168653	111087	233331	168653	111087	111087	EVEPGTLC(UniMod:4)DVAGWGVVTHAGR	EVEPGTLCDVAGWGVVTHAGR	EVEPGTLC(UniMod:4)DVAGWGVVTHAGR3	3	6.27614e-05	6.27614e-05	2.79311e-05	0.00297619	0.00239234	0.00208768	0.00247525	0	1	3481.92	3560.54	3536.89	8462.58	0.945344	7.40098	7.34796	7.45403	63.6644	7.39913	63.5766	Complement factor D	9.55779e-06	0.00167785	0.235228	8331.07	2.51031	0.313417	0.659322	0.999942	1.174	0.0425367	2337.02;997.01;340.003;1114.01;1226.01;1161.01;292.002;471.004;241.002;232.002;60.0004;	2337.02;0;84.2392;198.68;1226.01;1144.9;101.686;194.623;100.669;0;0;	0.969946;0.520466;0.611433;-0.018862;0.911895;0.895125;0.700317;0.559386;0.525578;-0.404432;-0.459544;	11248	1.03455	1.03	1.03787	1.02691
D:\test_move_folder\2022054_T3_Evosep_C1_E1_PRID_31_QID_17_a12-24h_Plate3_13_7176.d	2022054_T3_Evosep_C1_E1_PRID_31_QID_17_a12-24h_Plate3_13_7176	P03953;P03953-2	P03953;P03953-2	CFAD_MOUSE	Cfd	171620	145705	138696	171620	145705	138696	138696	EVEPGTLC(UniMod:4)DVAGWGVVTHAGR	EVEPGTLCDVAGWGVVTHAGR	EVEPGTLC(UniMod:4)DVAGWGVVTHAGR3	3	1.3746e-06	1.3746e-06	2.79311e-05	0.00390625	0.00294985	0.00208768	0.0030303	0	1	6491.35	6082.03	6931.04	8573.98	0.937883	7.37965	7.34432	7.43267	63.6644	7.39203	63.4155	Complement factor D	9.55779e-06	0.00167785	0.577679	8030.07	4.77392	0.591234	0.487373	0.999999	0.678334	0.0324678	4315.04;1158.01;1342.01;2037.02;1379.01;1322.01;324.003;633.007;242.002;860.009;96.0011;	4085.14;1158.01;1086.36;1857;1310.97;1248.2;310.484;119.294;80.049;737.746;0;	0.949181;0.934785;0.814688;0.931848;0.905205;0.903783;0.907793;0.589606;0.592528;0.909236;-0.432769;	11221	1.03	1.03	1.03545	1.025
D:\test_move_folder\2022054_T3_Evosep_C1_E1_PRID_31_QID_17_D15-w5_Plate3_35_7197.d	2022054_T3_Evosep_C1_E1_PRID_31_QID_17_D15-w5_Plate3_35_7197	P03953;P03953-2	P03953;P03953-2	CFAD_MOUSE	Cfd	254888	222186	198737	254888	222186	198737	198737	EVEPGTLC(UniMod:4)DVAGWGVVTHAGR	EVEPGTLCDVAGWGVVTHAGR	EVEPGTLC(UniMod:4)DVAGWGVVTHAGR3	3	1.58884e-06	1.58884e-06	2.79311e-05	0.00320513	0.00247525	0.00208768	0.00254453	0	1	13617.7	11495	12565.4	16308.4	0.952584	7.41496	7.36194	7.46809	63.6644	7.41382	63.6703	Complement factor D	9.55779e-06	0.00167785	0.920769	17674.2	6.1982	0.485574	0.857207	0.999999	1.09857	0.0906661	7908.07;3116.03;2301.02;3898.04;2499.02;2823.03;711.007;1353.01;442.004;958.007;213.002;	7908.07;3116.03;2254.83;3757.9;2121.29;2593.61;711.007;1131.59;0;351.399;33.6241;	0.96645;0.997713;0.949943;0.938275;0.819617;0.856085;0.905013;0.862625;0.508999;0.664099;-0.00248813;	11275	1.03	1.03	1.034	1.02596
D:\test_move_folder\2022054_T3_Evosep_C1_E1_PRID_31_QID_17_D3-w5_2_Plate3_33_7195.d	2022054_T3_Evosep_C1_E1_PRID_31_QID_17_D3-w5_2_Plate3_33_7195	P03953;P03953-2	P03953;P03953-2	CFAD_MOUSE	Cfd	147699	132709	132181	147699	132709	132181	132181	EVEPGTLC(UniMod:4)DVAGWGVVTHAGR	EVEPGTLCDVAGWGVVTHAGR	EVEPGTLC(UniMod:4)DVAGWGVVTHAGR3	3	1.30765e-07	1.30765e-07	2.79311e-05	0.003125	0.0025	0.00208768	0.00259067	0	1	6986.18	6250.5	7171.97	11287.5	0.949559	7.4338	7.38078	7.48681	63.6644	7.42762	63.5991	Complement factor D	9.55779e-06	0.00167785	0.735282	10995.1	5.48088	0.661239	0.84199	1	0	-10000000	3873.03;1979.02;1280.01;2844.02;1562.01;1262.01;794.006;1327.01;448.004;648.006;185.002;	3873.03;1925.27;1168.76;2470.26;1495.92;1187.88;646.825;542.26;163.378;320.266;19.3463;	0.97866;0.951468;0.95594;0.891527;0.925314;0.851584;0.852336;0.705074;0.376115;0.546723;-0.303398;	11302	1.02958	1.03	1.0338	1.02515
D:\test_move_folder\2022054_T3_Evosep_C1_E1_PRID_31_QID_17_c39-w1_Plate3_28_7191.d	2022054_T3_Evosep_C1_E1_PRID_31_QID_17_c39-w1_Plate3_28_7191	P03953;P03953-2	P03953;P03953-2	CFAD_MOUSE	Cfd	259571	195472	160292	259571	195472	160292	160292	EVEPGTLC(UniMod:4)DVAGWGVVTHAGR	EVEPGTLCDVAGWGVVTHAGR	EVEPGTLC(UniMod:4)DVAGWGVVTHAGR3	3	1e-09	0	2.79311e-05	0.00320513	0.00260417	0.00208768	0.00269542	0	1	10020.8	7868.42	8890.6	12303.1	0.959712	7.41715	7.36414	7.47018	63.6644	7.41643	63.5821	Complement factor D	9.55779e-06	0.00167785	0.9329	13867.2	5.8112	0.564126	0.900298	1	1.29972	0.220652	5967.06;2069.02;1819.02;2579.02;1388.01;2100.02;473.004;1314.01;375.004;397.004;242.003;	5967.06;2050.96;1789.19;2442.64;1388.01;2002.81;158.276;1111.38;128.666;0;0;	0.97269;0.972859;0.988802;0.94935;0.938836;0.907583;0.614794;0.858359;0.504475;0.397902;-0.318946;	11275	1.03042	1.03	1.0341	1.02534
D:\test_move_folder\2022054_T3_Evosep_C1_E1_PRID_31_QID_17_a6-12h_Plate4_9_7207.d	2022054_T3_Evosep_C1_E1_PRID_31_QID_17_a6-12h_Plate4_9_7207	P03953;P03953-2	P03953;P03953-2	CFAD_MOUSE	Cfd	173525	152242	156944	173525	152242	156944	156944	EVEPGTLC(UniMod:4)DVAGWGVVTHAGR	EVEPGTLCDVAGWGVVTHAGR	EVEPGTLC(UniMod:4)DVAGWGVVTHAGR3	3	3.18433e-06	3.18433e-06	2.79311e-05	0.00304878	0.00235849	0.00208768	0.00242131	0	1	7541.73	6019.72	7144.85	11918.1	0.93925	7.41531	7.34462	7.46835	63.6644	7.4158	63.6533	Complement factor D	9.55779e-06	0.00167785	0.583626	12580.1	5.15177	0.461159	1.28664	0.999997	1.03839	0.0521919	4772.04;1244.01;1112.01;3903.03;1654.02;1604.02;1073.01;1277.01;280.003;893.008;140.001;	4772.04;1165.68;1107.22;3553.7;1511.13;1604.02;427.858;459.275;105.386;365.536;38.5077;	0.969172;0.824431;0.946038;0.893897;0.890933;0.933673;0.636067;0.516107;0.650406;0.555608;0.558229;	11275	1.02542	1.03	1.03362	1.02212
D:\test_move_folder\2022054_T3_Evosep_C1_E1_PRID_31_QID_17_a40-12h_Plate4_8_7206.d	2022054_T3_Evosep_C1_E1_PRID_31_QID_17_a40-12h_Plate4_8_7206	P03953;P03953-2	P03953;P03953-2	CFAD_MOUSE	Cfd	150771	141715	129176	150771	141715	129176	129176	EVEPGTLC(UniMod:4)DVAGWGVVTHAGR	EVEPGTLCDVAGWGVVTHAGR	EVEPGTLC(UniMod:4)DVAGWGVVTHAGR3	3	2.00276e-07	2.00276e-07	2.79311e-05	0.00306748	0.00235294	0.00208768	0.00243902	0	1	9729.65	7321.65	8893.96	13688	0.923293	7.41903	7.36601	7.47203	63.6644	7.41435	63.745	Complement factor D	9.55779e-06	0.00167785	0.701507	14974.1	4.79943	0.388507	1.15477	1	1.38638	0.0247287	7180.06;1892.01;1515.01;2515.02;2533.03;1585.01;912.008;2034.02;645.006;716.006;170.002;	7178.95;1791.15;1335.43;2515.02;2261.8;759.555;830.837;1773.11;371.028;563.743;105.581;	0.944405;0.905112;0.825873;0.971676;0.86613;0.766623;0.869285;0.92463;0.644465;0.826411;0.670729;	11275	1.02545	1.03	1.03375	1.02202
D:\test_move_folder\2022054_T3_Evosep_C1_E1_PRID_31_QID_17_a25-12h_Plate4_7_7205.d	2022054_T3_Evosep_C1_E1_PRID_31_QID_17_a25-12h_Plate4_7_7205	P03953;P03953-2	P03953;P03953-2	CFAD_MOUSE	Cfd	151788	128503	106598	151788	128503	106598	106598	EVEPGTLC(UniMod:4)DVAGWGVVTHAGR	EVEPGTLCDVAGWGVVTHAGR	EVEPGTLC(UniMod:4)DVAGWGVVTHAGR3	3	1.9272e-06	1.9272e-06	2.79311e-05	0.00358423	0.00268817	0.00208768	0.00277008	0	1	4537.69	3926.13	4461.95	7937.36	0.864864	7.39888	7.34586	7.45188	63.6644	7.40533	63.5842	Complement factor D	9.55779e-06	0.00167785	0.718708	8072.09	5.02659	0.599992	1.02446	0.999998	0.63082	0.177845	3318.03;875.007;846.008;1565.01;1236.01;945.008;250.002;824.007;444.004;121.001;168.002;	2717.67;875.007;351.702;1325.98;455.735;945.008;0;381.044;225.138;52.4057;50.5452;	0.828202;0.976781;0.685242;0.881612;0.634294;0.866668;-0.503523;0.656985;0.792955;0.750019;0.463601;	11248	1.02583	1.03	1.03423	1.02159
D:\test_move_folder\2022054_T3_Evosep_C1_E1_PRID_31_QID_17_a8-12h_Plate4_6_7204.d	2022054_T3_Evosep_C1_E1_PRID_31_QID_17_a8-12h_Plate4_6_7204	P03953;P03953-2	P03953;P03953-2	CFAD_MOUSE	Cfd	169247	147459	151175	169247	147459	151175	151175	EVEPGTLC(UniMod:4)DVAGWGVVTHAGR	EVEPGTLCDVAGWGVVTHAGR	EVEPGTLC(UniMod:4)DVAGWGVVTHAGR3	3	8.61774e-07	8.61774e-07	2.79311e-05	0.00302115	0.00232558	0.00208768	0.00239808	0	1	8143.92	7185.38	8451.08	14200.2	0.944617	7.41732	7.34661	7.488	63.6644	7.41845	63.6977	Complement factor D	9.55779e-06	0.00167785	0.780791	13684.1	4.99124	0.595303	0.922849	0.999999	1.01455	0.057843	5381.04;1276.01;1492.01;1600.01;1475.01;1604.01;85.0008;853.008;280.003;563.006;201.002;	5381.04;1276.01;725.288;1573.58;1475.01;1486.87;27.0424;823.401;0;183.202;47.7075;	0.979929;0.917153;0.792693;0.825863;0.928303;0.840392;0.602749;0.898075;0.261241;0.655326;0.387371;	11275	1.03	1.03	1.03451	1.02563
D:\test_move_folder\2022054_T3_Evosep_C1_E1_PRID_31_QID_17_D13-w5_Plate3_34_7196.d	2022054_T3_Evosep_C1_E1_PRID_31_QID_17_D13-w5_Plate3_34_7196	P03953;P03953-2	P03953;P03953-2	CFAD_MOUSE	Cfd	161418	141394	141618	161418	141394	141618	141618	EVEPGTLC(UniMod:4)DVAGWGVVTHAGR	EVEPGTLCDVAGWGVVTHAGR	EVEPGTLC(UniMod:4)DVAGWGVVTHAGR3	3	1e-09	0	2.79311e-05	0.00363636	0.00293255	0.00208768	0.0030303	0	1	13683.7	8598.75	10575.7	11616.3	0.947369	7.43415	7.38114	7.48718	63.6644	7.43653	63.5275	Complement factor D	9.55779e-06	0.00167785	0.926749	15030.2	5.50312	0.364701	0.959769	1	1.08674	0.202351	9448.1;1795.01;1356.01;3332.03;2295.02;2504.02;620.007;1850.02;617.005;399.004;46.0005;	9396.1;1795.01;1174.55;3215.29;2295.02;2492.62;113.145;1706.14;596.246;0;0;	0.9518;0.897571;0.852944;0.975152;0.965712;0.966526;0.538607;0.917343;0.885535;0.0434289;-0.461577;	11302	1.025	1.03	1.03165	1.02464
D:\test_move_folder\2022054_T3_Evosep_C1_E1_PRID_31_QID_17_c4-w1_Plate3_30_7193.d	2022054_T3_Evosep_C1_E1_PRID_31_QID_17_c4-w1_Plate3_30_7193	P03953;P03953-2	P03953;P03953-2	CFAD_MOUSE	Cfd	274320	228369	233183	274320	228369	233183	233183	EVEPGTLC(UniMod:4)DVAGWGVVTHAGR	EVEPGTLCDVAGWGVVTHAGR	EVEPGTLC(UniMod:4)DVAGWGVVTHAGR3	3	1.77464e-06	1.77464e-06	2.79311e-05	0.00342466	0.0025974	0.00208768	0.0027027	0	1	13823.4	10765.8	12529.3	18188.5	0.932581	7.39742	7.34442	7.46814	63.6644	7.41327	63.4071	Complement factor D	9.55779e-06	0.00167785	0.882639	20067.2	5.75423	0.568138	1.64428	0.999998	0.0589835	0.118058	8913.08;2792.03;3156.03;4559.04;3013.03;2844.02;1011.01;2399.02;532.005;719.007;288.002;	8295.35;2792.03;2810.87;3953.21;2778.96;2736.06;837.419;2155.26;239.562;633.219;163.77;	0.920608;0.977116;0.895102;0.848764;0.933847;0.923438;0.808619;0.844345;0.708459;0.892976;0.525138;	11248	1.02545	1.03	1.03382	1.02076
D:\test_move_folder\2022054_T3_Evosep_C1_E1_PRID_31_QID_17_b6-6h_Plate4_2_7200.d	2022054_T3_Evosep_C1_E1_PRID_31_QID_17_b6-6h_Plate4_2_7200	P03953;P03953-2	P03953;P03953-2	CFAD_MOUSE	Cfd	160888	120986	111908	160888	120986	111908	111908	EVEPGTLC(UniMod:4)DVAGWGVVTHAGR	EVEPGTLCDVAGWGVVTHAGR	EVEPGTLC(UniMod:4)DVAGWGVVTHAGR3	3	2.01671e-05	2.01671e-05	2.79311e-05	0.00268817	0.00218341	0.00208768	0.00225225	0	1	7767.43	6431.81	7111.8	10559.6	0.951688	7.38169	7.32865	7.43473	63.6644	7.39606	63.4366	Complement factor D	9.55779e-06	0.00167785	0.48094	11533.1	4.01454	0.439416	0.917291	0.999982	0.949181	0.0482716	4652.04;1691.02;655.006;1386.01;968.009;1504.01;645.006;794.006;541.006;637.005;76.0006;	4652.04;1611.37;72.7885;1335.22;719.334;1504.01;314.205;267.505;112.277;562.006;18.1181;	0.981932;0.868198;0.324605;0.847434;0.828996;0.947591;0.673037;0.510841;0.450268;0.818087;0.193259;	11221	1.02583	1.03	1.03505	1.02096
D:\test_move_folder\2022054_T3_Evosep_C1_E1_PRID_31_QID_17_b13-6h_Plate4_1_7199.d	2022054_T3_Evosep_C1_E1_PRID_31_QID_17_b13-6h_Plate4_1_7199	P03953;P03953-2	P03953;P03953-2	CFAD_MOUSE	Cfd	172643	132784	114318	172643	132784	114318	114318	EVEPGTLC(UniMod:4)DVAGWGVVTHAGR	EVEPGTLCDVAGWGVVTHAGR	EVEPGTLC(UniMod:4)DVAGWGVVTHAGR3	3	1.07159e-05	1.07159e-05	2.79311e-05	0.00232558	0.00186567	0.00208768	0.00193424	0	1	9002.16	7307.3	8382.71	11017.9	0.957283	7.39952	7.36416	7.47022	63.6644	7.41371	63.4001	Complement factor D	9.55779e-06	0.00167785	0.788628	11832.1	4.88059	0.529799	0.662562	0.99999	0.891605	0.0540021	5315.04;1731.02;1837.02;1618.01;1517.01;2014.02;414.004;903.008;324.003;753.008;0;	5315.04;1705.57;1075.06;570.487;1517.01;1981.55;233.864;419.073;123.22;715.727;0;	0.987922;0.912647;0.694337;0.554729;0.902297;0.913522;0.748035;0.64599;0.422694;0.855941;0;	11248	1.03045	1.03	1.03335	1.02589
D:\test_move_folder\2022054_T3_Evosep_C1_E1_PRID_31_QID_17_a26-12h_Plate4_5_7203.d	2022054_T3_Evosep_C1_E1_PRID_31_QID_17_a26-12h_Plate4_5_7203	P03953;P03953-2	P03953;P03953-2	CFAD_MOUSE	Cfd	145776	129708	121853	145776	129708	121853	121853	EVEPGTLC(UniMod:4)DVAGWGVVTHAGR	EVEPGTLCDVAGWGVVTHAGR	EVEPGTLC(UniMod:4)DVAGWGVVTHAGR3	3	4.6113e-06	4.6113e-06	2.79311e-05	0.00334448	0.00250627	0.00208768	0.00258398	0	1	4577.62	4225.72	4628.94	7722.69	0.916209	7.43422	7.36352	7.48725	63.6644	7.43567	63.6736	Complement factor D	9.55779e-06	0.00167785	0.837	7637.06	4.29829	0.452873	0.708475	0.999996	1.5136	0.0582884	2949.03;1019.01;790.008;1105.01;1073.01;1085.01;403.003;1042.01;252.002;376.003;161.001;	2949.03;1019.01;212.955;1064.92;598.388;609.583;194.503;549.107;54.4218;159.374;12.08;	0.947083;0.906699;0.314218;0.892245;0.650374;0.782744;0.664363;0.734813;0.2015;0.6496;-0.234356;	11302	1.03	1.03	1.03432	1.02541
D:\test_move_folder\2022054_T3_Evosep_C1_E1_PRID_31_QID_17_b30-6h_Plate4_3_7201.d	2022054_T3_Evosep_C1_E1_PRID_31_QID_17_b30-6h_Plate4_3_7201	P03953;P03953-2	P03953;P03953-2	CFAD_MOUSE	Cfd	158634	128778	131097	158634	128778	131097	131097	EVEPGTLC(UniMod:4)DVAGWGVVTHAGR	EVEPGTLCDVAGWGVVTHAGR	EVEPGTLC(UniMod:4)DVAGWGVVTHAGR3	3	2.71679e-05	2.71679e-05	2.79311e-05	0.00307692	0.00248139	0.00208768	0.00255754	0	1	8888.42	6683.07	7933.71	12236.6	0.941436	7.41618	7.36314	7.46919	63.6644	7.4257	63.5138	Complement factor D	9.55779e-06	0.00167785	0.689839	13709.1	5.21663	0.520221	1.52131	0.999976	1.87784	0.103153	5812.06;1739.01;2461.03;2190.02;1709.02;1588.01;540.005;807.007;280.002;649.005;87.0008;	5656.9;1739.01;2325.02;1946.09;1493.05;1492.51;172.088;343.845;68.9075;626;32.9942;	0.965704;0.970899;0.913858;0.824921;0.809334;0.815124;0.714261;0.524447;0.0107965;0.880768;0.68455;	11275	1.02917	1.03	1.03309	1.02534
D:\test_move_folder\2022054_T3_Evosep_C1_E1_PRID_31_QID_17_a39-12h_Plate3_10_7173.d	2022054_T3_Evosep_C1_E1_PRID_31_QID_17_a39-12h_Plate3_10_7173	P03953;P03953-2	P03953;P03953-2	CFAD_MOUSE	Cfd	132083	115907	130821	132083	115907	130821	130821	EVEPGTLC(UniMod:4)DVAGWGVVTHAGR	EVEPGTLCDVAGWGVVTHAGR	EVEPGTLC(UniMod:4)DVAGWGVVTHAGR3	3	0.00010168	0.00010168	2.79311e-05	0.00390625	0.00282486	0.00208768	0.00289855	0	1	8378.22	6810.4	8208.13	10352.6	0.896536	7.43512	7.38211	7.48815	63.6644	7.4267	63.7331	Complement factor D	9.55779e-06	0.00167785	0.802263	10567.1	5.2831	0.528573	0.0409946	0.999909	0.578426	0.0656627	5357.05;1821.02;1021.01;2947.03;1986.02;1672.02;474.004;1483.01;638.006;501.005;83.0006;	5039.77;1821.02;903.096;2840.67;1832.5;1517.43;462.647;427.692;555.998;470.488;0;	0.888636;0.952421;0.845394;0.937426;0.921802;0.855709;0.973279;-0.501354;0.883933;0.934438;-0.0104437;	11302	1.02955	1.03	1.03486	1.02544
D:\test_move_folder\2022054_T3_Evosep_C1_E1_PRID_31_QID_17_a39-24h_Plate3_11_7174.d	2022054_T3_Evosep_C1_E1_PRID_31_QID_17_a39-24h_Plate3_11_7174	P03953;P03953-2	P03953;P03953-2	CFAD_MOUSE	Cfd	165071	139242	119364	165071	139242	119364	119364	EVEPGTLC(UniMod:4)DVAGWGVVTHAGR	EVEPGTLCDVAGWGVVTHAGR	EVEPGTLC(UniMod:4)DVAGWGVVTHAGR3	3	2.50026e-06	2.50026e-06	2.79311e-05	0.00285714	0.00221239	0.00208768	0.0022831	0	1	5758.04	5038.01	6072.32	11473.9	0.951999	7.41456	7.36153	7.46758	63.6644	7.41447	63.6425	Complement factor D	9.55779e-06	0.00167785	0.644373	10880.1	4.08158	0.487049	0.337662	0.999998	1.6718	0.139621	4221.04;1109.01;1400.01;1519.02;1887.02;952.009;508.004;1096.01;305.002;767.006;32.0004;	4221.04;1109.01;816.301;700.589;1081.66;427.995;467.748;0;121.442;363.135;11.6735;	0.98559;0.947294;0.774993;0.725492;0.692446;0.632903;0.853786;0.0490448;0.614591;0.600851;0.656442;	11248	1.02958	1.03	1.03376	1.02507
D:\test_move_folder\2022054_T3_Evosep_C1_E1_PRID_31_QID_17_B40-6h_Plate3_19_7182.d	2022054_T3_Evosep_C1_E1_PRID_31_QID_17_B40-6h_Plate3_19_7182	P03953;P03953-2	P03953;P03953-2	CFAD_MOUSE	Cfd	156090	120624	112173	156090	120624	112173	112173	EVEPGTLC(UniMod:4)DVAGWGVVTHAGR	EVEPGTLCDVAGWGVVTHAGR	EVEPGTLC(UniMod:4)DVAGWGVVTHAGR3	3	5.37348e-05	5.37348e-05	2.79311e-05	0.00277778	0.00214133	0.00208768	0.00220264	0	1	8007.09	6289.46	7432.36	12037.3	0.939582	7.40146	7.34846	7.47216	63.6644	7.41027	63.5641	Complement factor D	9.55779e-06	0.00167785	0.828733	12968.1	5.18127	0.525935	0.92427	0.999951	0.370003	0.060335	4518.04;2266.02;1402.01;2736.02;1785.02;1356.01;426.004;1509.02;509.006;723.008;135.001;	4417.03;2266.02;1367.01;2586.29;1632.47;1324.03;268.869;979.914;509.006;645.007;0;	0.957917;0.96243;0.951886;0.862373;0.891418;0.839314;0.707568;0.659767;0.881655;0.850332;-0.196652;	11248	1.02958	1.03	1.03412	1.02431
D:\test_move_folder\2022054_T3_Evosep_C1_E1_PRID_31_QID_17_b18-6h_Plate3_20_7183.d	2022054_T3_Evosep_C1_E1_PRID_31_QID_17_b18-6h_Plate3_20_7183	P03953;P03953-2	P03953;P03953-2	CFAD_MOUSE	Cfd	135365	107766	122313	135365	107766	122313	122313	EVEPGTLC(UniMod:4)DVAGWGVVTHAGR	EVEPGTLCDVAGWGVVTHAGR	EVEPGTLC(UniMod:4)DVAGWGVVTHAGR3	3	1.34581e-07	1.34581e-07	2.79311e-05	0.00293255	0.00232019	0.00208768	0.00239808	0	1	9859.03	6568.66	8044.18	12385.8	0.960418	7.38407	7.3487	7.43707	63.6644	7.39644	63.4425	Complement factor D	9.55779e-06	0.00167785	0.806135	15180.1	5.3263	0.621549	1.17276	1	1.1536	0.081057	6176.06;1803.02;1852.02;2914.03;2583.02;1942.02;353.004;1530.01;789.007;649.006;118.001;	6135.29;1803.02;975.347;2475.4;2583.02;1920.73;87.2481;880.202;789.007;260.64;66.0217;	0.971874;0.924474;0.74814;0.819036;0.908483;0.957565;0.315768;0.62091;0.969863;0.607157;0.572464;	11221	1.03	1.03	1.03419	1.02561
D:\test_move_folder\2022054_T3_Evosep_C1_E1_PRID_31_QID_17_d20-w1_Plate4_15_7213.d	2022054_T3_Evosep_C1_E1_PRID_31_QID_17_d20-w1_Plate4_15_7213	P03953;P03953-2	P03953;P03953-2	CFAD_MOUSE	Cfd	233745	191420	162885	233745	191420	162885	162885	EVEPGTLC(UniMod:4)DVAGWGVVTHAGR	EVEPGTLCDVAGWGVVTHAGR	EVEPGTLC(UniMod:4)DVAGWGVVTHAGR3	3	1.9833e-07	1.9833e-07	2.79311e-05	0.00314465	0.00255754	0.00208768	0.00265252	0	1	7745.33	7456.9	8022.15	12338.9	0.960451	7.41556	7.36253	7.46859	63.6644	7.42506	63.5269	Complement factor D	9.55779e-06	0.00167785	0.763364	11913.1	5.72846	0.599285	1.35282	1	1.01022	0.22081	3980.03;1852.02;1224.01;2425.02;1730.01;2148.02;640.006;773.006;573.005;660.006;133.001;	3980.03;1712.91;658.356;2416.42;1537.4;2052.39;603.629;369.095;201.053;298.918;48.2711;	0.973731;0.930893;0.71318;0.970066;0.8087;0.959369;0.863272;0.72109;0.530572;0.543847;0.592427;	11275	1.03	1.03	1.03383	1.02505
D:\test_move_folder\2022054_T3_Evosep_C1_E1_PRID_31_QID_17_d37-w1_Plate4_14_7212.d	2022054_T3_Evosep_C1_E1_PRID_31_QID_17_d37-w1_Plate4_14_7212	P03953;P03953-2	P03953;P03953-2	CFAD_MOUSE	Cfd	261843	217220	188300	261843	217220	188300	188300	EVEPGTLC(UniMod:4)DVAGWGVVTHAGR	EVEPGTLCDVAGWGVVTHAGR	EVEPGTLC(UniMod:4)DVAGWGVVTHAGR3	3	1.32272e-07	1.32272e-07	2.79311e-05	0.0031348	0.00251889	0.00208768	0.00261097	0	1	7647.86	6556.63	7206.25	10441.2	0.942416	7.41745	7.34674	7.47047	63.6644	7.41404	63.7222	Complement factor D	9.55779e-06	0.00167785	0.651219	11081.1	4.90725	0.436239	0.601998	1	0.699943	0.0860269	4775.04;1758.02;1265.01;2192.02;1616.01;1358.01;607.005;398.003;429.004;1014.01;213.002;	4775.04;1630.86;662.427;2151.59;1498.31;1241.96;154.036;0;388.084;989.96;0;	0.986448;0.894855;0.73784;0.96565;0.855154;0.835578;0.685406;0.434975;0.885957;0.926607;-0.419359;	11275	1.03	1.03	1.03428	1.02493
D:\test_move_folder\2022054_T3_Evosep_C1_E1_PRID_31_QID_17_b17-6h_Plate4_20_7218.d	2022054_T3_Evosep_C1_E1_PRID_31_QID_17_b17-6h_Plate4_20_7218	P03953;P03953-2	P03953;P03953-2	CFAD_MOUSE	Cfd	156147	134486	135106	156147	134486	135106	135106	EVEPGTLC(UniMod:4)DVAGWGVVTHAGR	EVEPGTLCDVAGWGVVTHAGR	EVEPGTLC(UniMod:4)DVAGWGVVTHAGR3	3	1.59593e-06	1.59593e-06	2.79311e-05	0.00262467	0.00209205	0.00208768	0.0021645	0	1	10277.9	7174.49	8684.43	10677	0.959521	7.39759	7.34456	7.45061	63.6644	7.4056	63.464	Complement factor D	9.55779e-06	0.00167785	0.769446	12636.1	5.56865	0.473944	0.712118	0.999999	0.506194	0.0635379	6463.07;1585.01;1933.02;3669.03;1657.01;2358.02;725.007;1686.01;731.007;848.007;340.004;	6434.26;1585.01;1644.84;1795.86;1542.31;2258.62;83.086;1121.82;257.046;721.268;0;	0.988148;0.936842;0.922707;0.787584;0.899997;0.893884;0.446014;0.640191;0.568929;0.876762;0.00648636;	11248	1.02591	1.03	1.03151	1.02421
D:\test_move_folder\2022054_T3_Evosep_C1_E1_PRID_31_QID_17_B25-6h_Plate4_18_7216.d	2022054_T3_Evosep_C1_E1_PRID_31_QID_17_B25-6h_Plate4_18_7216	P03953;P03953-2	P03953;P03953-2	CFAD_MOUSE	Cfd	135672	120018	138417	135672	120018	138417	138417	EVEPGTLC(UniMod:4)DVAGWGVVTHAGR	EVEPGTLCDVAGWGVVTHAGR	EVEPGTLC(UniMod:4)DVAGWGVVTHAGR3	3	1.07221e-06	1.07221e-06	2.79311e-05	0.00299401	0.00226757	0.00208768	0.00234192	0	1	9734.77	7553.37	8837.33	10487.1	0.941055	7.41441	7.36138	7.46741	63.6644	7.41616	63.6406	Complement factor D	9.55779e-06	0.00167785	0.539365	11552.1	5.72401	0.546374	1.04038	0.999999	0.462224	0.0684709	6176.06;1697.02;1643.01;1990.02;1840.02;2013.02;411.004;1039.01;557.006;527.005;209.002;	6145.66;1697.02;1607.9;1984.2;1671.47;1892.09;361.083;367.393;480.572;268.864;0;	0.948844;0.955461;0.958895;0.946169;0.885964;0.902832;0.801409;0.539571;0.802137;0.724437;0.0148994;	11275	1.03	1.03	1.03276	1.02683
D:\test_move_folder\2022054_T3_Evosep_C1_E1_PRID_31_QID_17_B20-6h_Plate4_19_7217.d	2022054_T3_Evosep_C1_E1_PRID_31_QID_17_B20-6h_Plate4_19_7217	P03953;P03953-2	P03953;P03953-2	CFAD_MOUSE	Cfd	143616	123361	111649	143616	123361	111649	111649	EVEPGTLC(UniMod:4)DVAGWGVVTHAGR	EVEPGTLCDVAGWGVVTHAGR	EVEPGTLC(UniMod:4)DVAGWGVVTHAGR3	3	1.38859e-06	1.38859e-06	2.79311e-05	0.00320513	0.002457	0.00208768	0.00254453	0	1	6933.09	5927.34	6832.84	8988.2	0.93477	7.39874	7.34573	7.48713	63.6644	7.40559	63.5142	Complement factor D	9.55779e-06	0.00167785	0.448823	9120.07	4.52654	0.477739	0.601638	0.999999	1.01894	0.0863559	3677.03;1167.01;810.007;2575.02;1028.01;2231.02;373.003;1010.01;662.006;167.001;120.001;	3582.59;1167.01;590.634;2456.4;943.428;2183.49;120.465;384.945;238.098;0;0;	0.919464;0.97164;0.78993;0.962338;0.834774;0.940176;0.421665;0.551299;0.718627;-0.297874;-0.128467;	11248	1.02958	1.03	1.03436	1.02579
D:\test_move_folder\2022054_T3_Evosep_C1_E1_PRID_31_QID_17_B19-6h_Plate4_17_7215.d	2022054_T3_Evosep_C1_E1_PRID_31_QID_17_B19-6h_Plate4_17_7215	P03953;P03953-2	P03953;P03953-2	CFAD_MOUSE	Cfd	166472	140282	154333	166472	140282	154333	154333	EVEPGTLC(UniMod:4)DVAGWGVVTHAGR	EVEPGTLCDVAGWGVVTHAGR	EVEPGTLC(UniMod:4)DVAGWGVVTHAGR3	3	1.98024e-07	1.98024e-07	2.79311e-05	0.00338983	0.00252525	0.00208768	0.00261097	0	1	9050.12	8222.84	9097.89	12442.5	0.94208	7.43288	7.37983	7.48588	63.6644	7.43041	63.6446	Complement factor D	9.55779e-06	0.00167785	0.818756	12377.1	5.47499	0.557276	1.27443	1	1.4734	0.0432266	5290.05;1959.02;1390.01;1907.02;2163.02;1973.02;431.004;1407.01;394.003;706.007;142.001;	5290.05;1861.8;1225.66;1691.22;2098.13;1898.26;102.123;1137.97;145.43;602.078;0;	0.950743;0.894779;0.825047;0.809467;0.961243;0.964328;0.11556;0.822374;0.706536;0.855095;0.283857;	11302	1.03	1.03	1.03471	1.02562
D:\test_move_folder\2022054_T3_Evosep_C1_E1_PRID_31_QID_17_c31-w1_Plate4_16_7214.d	2022054_T3_Evosep_C1_E1_PRID_31_QID_17_c31-w1_Plate4_16_7214	P03953;P03953-2	P03953;P03953-2	CFAD_MOUSE	Cfd	215388	182984	161114	215388	182984	161114	161114	EVEPGTLC(UniMod:4)DVAGWGVVTHAGR	EVEPGTLCDVAGWGVVTHAGR	EVEPGTLC(UniMod:4)DVAGWGVVTHAGR3	3	9.7569e-06	9.7569e-06	2.79311e-05	0.0033557	0.00271739	0.00208768	0.00276243	0	1	7064.07	7538.76	7513.27	10899.8	0.899272	7.43543	7.38241	7.50613	63.6644	7.43872	63.5246	Complement factor D	9.55779e-06	0.00167785	0.68772	10248.1	4.08577	0.415057	0.540792	0.999991	0.896341	0.0404154	3341.03;2129.02;2093.02;1103.01;1290.01;1597.01;385.004;446.005;436.004;267.003;177.001;	3338.04;2129.02;1705.81;0;1270.56;1597.01;121.327;217.83;211.516;139.789;0;	0.839802;0.974143;0.830713;0.278747;0.924168;0.923763;0.62684;0.661453;0.374216;0.763698;-0.282416;	11302	1.02958	1.03	1.03511	1.02369
D:\test_move_folder\2022054_T3_Evosep_C1_E1_PRID_31_QID_17_a9-24h_Plate4_13_7211.d	2022054_T3_Evosep_C1_E1_PRID_31_QID_17_a9-24h_Plate4_13_7211	P03953;P03953-2	P03953;P03953-2	CFAD_MOUSE	Cfd	195182	158870	152798	195182	158870	152798	152798	EVEPGTLC(UniMod:4)DVAGWGVVTHAGR	EVEPGTLCDVAGWGVVTHAGR	EVEPGTLC(UniMod:4)DVAGWGVVTHAGR3	3	3.29521e-07	3.29521e-07	2.79311e-05	0.00293255	0.00240964	0.00208768	0.00248139	0	1	8921.39	7712.04	8972.68	10347.2	0.91594	7.39938	7.34636	7.45242	63.6644	7.40806	63.5141	Complement factor D	9.55779e-06	0.00167785	0.371586	10288.1	5.02424	0.514781	0.665248	1	1.38776	0.155623	5417.05;2261.02;1752.02;2615.03;1783.01;1861.02;655.007;919.007;462.004;327.003;87.0008;	5085.47;2057.06;1528.44;2615.03;1701.91;1778.86;588.22;887.623;190.002;177.295;36.4126;	0.913659;0.920411;0.875396;0.966072;0.863261;0.917291;0.900453;0.824621;0.626894;0.661229;0.763296;	11248	1.03	1.03	1.03441	1.02496
D:\test_move_folder\2022054_T3_Evosep_C1_E1_PRID_31_QID_17_a5-24h_Plate4_11_7209.d	2022054_T3_Evosep_C1_E1_PRID_31_QID_17_a5-24h_Plate4_11_7209	P03953;P03953-2	P03953;P03953-2	CFAD_MOUSE	Cfd	195399	161912	146692	195399	161912	146692	146692	EVEPGTLC(UniMod:4)DVAGWGVVTHAGR	EVEPGTLCDVAGWGVVTHAGR	EVEPGTLC(UniMod:4)DVAGWGVVTHAGR3	3	0.000381679	0.00141706	2.79311e-05	0.00420168	0.00325733	0.00208768	0.00331126	0	1	9682.64	7791.81	9258.59	14450.3	0.948074	7.41778	7.32942	7.47082	63.6644	7.41257	63.7297	Complement factor D	9.55779e-06	0.00167785	0.763298	15112.1	5.51106	0.610323	1.19437	0.998712	1.28502	0.0616338	6166.06;1784.01;2757.03;2315.02;1991.02;1966.02;309.003;1169.01;691.006;844.009;116.001;	6166.05;1616.82;2683.68;2315.02;1888.99;1899.77;0;259.72;299.11;773.328;0;	0.976598;0.866502;0.912984;0.92128;0.860282;0.924917;0.537886;0.58799;0.692917;0.913458;0.537886;	11275	1.02917	1.03	1.03418	1.02444
D:\test_move_folder\2022054_T3_Evosep_C1_E1_PRID_31_QID_17_D16-w5_Plate4_35_7232.d	2022054_T3_Evosep_C1_E1_PRID_31_QID_17_D16-w5_Plate4_35_7232	P03953;P03953-2	P03953;P03953-2	CFAD_MOUSE	Cfd	198483	180527	172591	198483	180527	172591	172591	EVEPGTLC(UniMod:4)DVAGWGVVTHAGR	EVEPGTLCDVAGWGVVTHAGR	EVEPGTLC(UniMod:4)DVAGWGVVTHAGR3	3	1.75611e-05	1.75611e-05	2.79311e-05	0.00316456	0.00255102	0.00208768	0.00263852	0	1	13350.1	10115.6	11788	14618.8	0.936134	7.43512	7.38212	7.50583	63.6644	7.44747	63.4628	Complement factor D	9.55779e-06	0.00167785	0.820095	16556.1	5.7353	0.379162	1.43306	0.999984	1.71072	0.126798	7691.07;2496.02;2107.02;3741.03;2762.02;3337.03;1041.01;1602.02;635.006;861.009;190.002;	7691.07;2355.9;1815.01;3602.22;2718.55;3303.15;998.122;1467.54;258.164;749.264;60.2982;	0.974037;0.851802;0.858024;0.935161;0.963578;0.908029;0.871941;0.93649;0.637961;0.825753;0.418904;	11302	1.03045	1.03	1.03588	1.0238
D:\test_move_folder\2022054_T3_Evosep_C1_E1_PRID_31_QID_17_D14-w5_Plate4_34_7231.d	2022054_T3_Evosep_C1_E1_PRID_31_QID_17_D14-w5_Plate4_34_7231	P03953;P03953-2	P03953;P03953-2	CFAD_MOUSE	Cfd	179156	150959	123422	179156	150959	123422	123422	EVEPGTLC(UniMod:4)DVAGWGVVTHAGR	EVEPGTLCDVAGWGVVTHAGR	EVEPGTLC(UniMod:4)DVAGWGVVTHAGR3	3	3.17966e-06	3.17966e-06	2.79311e-05	0.00371747	0.00280899	0.00208768	0.00290698	0	1	7923.49	5733.09	6668.76	12815	0.962889	7.41532	7.36229	7.48605	63.6644	7.42231	63.5441	Complement factor D	9.55779e-06	0.00167785	0.522858	15226.1	4.92619	0.651784	0.912609	0.999997	0.926661	0.173643	5234.05;1459.01;1311.01;2620.03;1718.01;1344.01;292.002;908.008;298.003;542.006;134.001;	5234.05;1397.01;1168.05;1202.91;1718.01;1292.43;117.03;263.881;156.614;0;36.6601;	0.986684;0.960433;0.862902;0.698865;0.962249;0.869176;0.668926;0.286253;0.678456;0.402464;0.473293;	11275	1.03	1.03	1.03685	1.02382
D:\test_move_folder\2022054_T3_Evosep_C1_E1_PRID_31_QID_17_D4-w5_Plate4_33_7230.d	2022054_T3_Evosep_C1_E1_PRID_31_QID_17_D4-w5_Plate4_33_7230	P03953;P03953-2	P03953;P03953-2	CFAD_MOUSE	Cfd	186468	165958	168762	186468	165958	168762	168762	EVEPGTLC(UniMod:4)DVAGWGVVTHAGR	EVEPGTLCDVAGWGVVTHAGR	EVEPGTLC(UniMod:4)DVAGWGVVTHAGR3	3	1.98759e-07	1.98759e-07	2.79311e-05	0.0035461	0.00259067	0.00208768	0.00266667	0	1	9149.25	8350.95	9218.57	13592.3	0.948212	7.43186	7.37883	7.50256	63.6644	7.44796	63.4065	Complement factor D	9.55779e-06	0.00167785	0.630381	13490.1	5.41846	0.614566	1.41589	1	0.527085	0.0476635	4386.04;2318.02;1877.02;1620.01;1888.02;2507.03;304.003;1475.01;382.004;564.005;340.004;	4386.04;2318.02;1768.4;866.449;1888.02;2445.19;102.493;1346.37;144.721;542.717;116.874;	0.94823;0.977701;0.917652;0.716633;0.955509;0.920224;0.609161;0.916892;0.397679;0.824827;0.315987;	11302	1.03458	1.03	1.0365	1.02736
D:\test_move_folder\2022054_T3_Evosep_C1_E1_PRID_31_QID_17_B32-6_Plate4_32_7229.d	2022054_T3_Evosep_C1_E1_PRID_31_QID_17_B32-6_Plate4_32_7229	P03953;P03953-2	P03953;P03953-2	CFAD_MOUSE	Cfd	115981	116411	117127	115981	116411	117127	117127	EVEPGTLC(UniMod:4)DVAGWGVVTHAGR	EVEPGTLCDVAGWGVVTHAGR	EVEPGTLC(UniMod:4)DVAGWGVVTHAGR3	3	7.35802e-07	7.35802e-07	2.79311e-05	0.00343643	0.00260417	0.00208768	0.00269542	0	1	7736.1	5789.7	6934.42	8056.65	0.914526	7.41885	7.38348	7.47187	63.6644	7.43578	63.3554	Complement factor D	9.55779e-06	0.00167785	0.492164	8988.07	5.34796	0.49751	0.876432	0.999999	0.315276	0.136792	4986.04;1648.01;1368.01;2010.02;1380.01;1699.02;585.006;792.007;517.004;498.004;164.001;	4565.18;1648.01;1219.98;2010.02;1247.66;1522.91;169.552;757.603;517.004;453.411;0;	0.913773;0.95605;0.902817;0.942124;0.95452;0.871848;0.483666;0.887098;0.978775;0.884899;-0.457673;	11275	1.02545	1.03	1.03424	1.02091
D:\test_move_folder\2022054_T3_Evosep_C1_E1_PRID_31_QID_17_A26-12_Plate4_31_7228.d	2022054_T3_Evosep_C1_E1_PRID_31_QID_17_A26-12_Plate4_31_7228	P03953;P03953-2	P03953;P03953-2	CFAD_MOUSE	Cfd	182007	152030	120678	182007	152030	120678	120678	EVEPGTLC(UniMod:4)DVAGWGVVTHAGR	EVEPGTLCDVAGWGVVTHAGR	EVEPGTLC(UniMod:4)DVAGWGVVTHAGR3	3	3.68704e-05	3.68704e-05	2.79311e-05	0.00383142	0.0027933	0.00208768	0.00285714	0	1	4415.74	5283.05	5069	11047.9	0.917008	7.43417	7.36347	7.50491	63.6644	7.43699	63.6406	Complement factor D	9.55779e-06	0.00167785	0.659153	9624.09	5.28468	0.581269	0.783408	0.999967	1.81935	0.056325	2409.02;921.009;1186.01;1420.01;1298.01;1158.01;134.001;418.004;581.005;381.004;71.0006;	2409.02;857.104;976.448;1063.72;1187.14;1149.61;45.1288;181.536;263.632;116.154;14.6536;	0.967585;0.801076;0.879291;0.767987;0.928058;0.897459;0.558747;0.664128;0.716197;0.435348;0.331361;	11302	1.03	1.03	1.03837	1.02229
D:\test_move_folder\2022054_T3_Evosep_C1_E1_PRID_31_QID_17_c8- w1_Plate4_30_7227.d	2022054_T3_Evosep_C1_E1_PRID_31_QID_17_c8- w1_Plate4_30_7227	P03953;P03953-2	P03953;P03953-2	CFAD_MOUSE	Cfd	227004	196578	183945	227004	196578	183945	183945	EVEPGTLC(UniMod:4)DVAGWGVVTHAGR	EVEPGTLCDVAGWGVVTHAGR	EVEPGTLC(UniMod:4)DVAGWGVVTHAGR3	3	1.03488e-05	1.03488e-05	2.79311e-05	0.00248756	0.00183824	0.00208768	0.00191571	0	1	6546.9	6612.5	6717.38	10838.1	0.945746	7.43389	7.3632	7.4869	63.6644	7.43265	63.5868	Complement factor D	9.55779e-06	0.00167785	0.511894	10563.1	4.35628	0.435963	0.882106	0.999991	0.467115	0.103147	4706.04;1625.01;1523.01;2303.02;1188.01;1212.01;179.002;1055.01;630.006;440.005;13.0001;	4706.04;1572.12;1280.21;1645.2;1038.37;268.75;0;897.106;332.437;206.453;0;	0.972216;0.930383;0.85908;0.75291;0.88821;0.572104;-0.133463;0.809953;0.705512;0.690251;-0.350935;	11302	1.03458	1.03	1.03743	1.02552
D:\test_move_folder\2022054_T3_Evosep_C1_E1_PRID_31_QID_17_c41-w1_Plate4_29_7226.d	2022054_T3_Evosep_C1_E1_PRID_31_QID_17_c41-w1_Plate4_29_7226	P03953;P03953-2	P03953;P03953-2	CFAD_MOUSE	Cfd	213392	165541	123040	213392	165541	123040	123040	EVEPGTLC(UniMod:4)DVAGWGVVTHAGR	EVEPGTLCDVAGWGVVTHAGR	EVEPGTLC(UniMod:4)DVAGWGVVTHAGR3	3	5.29832e-06	5.29832e-06	2.79311e-05	0.003861	0.00301205	0.00208768	0.00309598	0	1	5724.72	5170.85	5471.6	5593.3	0.902357	7.41572	7.36269	7.45107	63.6644	7.41517	63.5751	Complement factor D	9.55779e-06	0.00167785	0.888792	5852.05	4.49835	0.389989	0.438441	0.999995	1.51107	0.0193502	3628.03;1036.01;909.009;1821.02;466.004;1351.01;246.002;906.007;285.002;343.002;123.001;	3351.11;1022.6;860.642;1760.65;0;1351.01;35.6761;588.454;123.52;125.574;13.5234;	0.882048;0.907944;0.921921;0.942588;0.485639;0.948502;0.442407;0.747082;0.680498;0.515908;-0.331153;	11275	1.03	1.03	1.03836	1.02103
D:\test_move_folder\2022054_T3_Evosep_C1_E1_PRID_31_QID_17_c33-w1_Plate4_28_7225.d	2022054_T3_Evosep_C1_E1_PRID_31_QID_17_c33-w1_Plate4_28_7225	P03953;P03953-2	P03953;P03953-2	CFAD_MOUSE	Cfd	194318	171014	146383	194318	171014	146383	146383	EVEPGTLC(UniMod:4)DVAGWGVVTHAGR	EVEPGTLCDVAGWGVVTHAGR	EVEPGTLC(UniMod:4)DVAGWGVVTHAGR3	3	3.898e-06	3.898e-06	2.79311e-05	0.00282486	0.00227273	0.00208768	0.00235294	0	1	7516.85	6890.89	7386.31	11302.3	0.940017	7.43511	7.36441	7.48814	63.6644	7.43468	63.6928	Complement factor D	9.55779e-06	0.00167785	0.52029	11502.1	4.8023	0.575572	0.858978	0.999996	1.15721	0.131268	4772.04;1287.01;1390.01;1990.02;1630.01;1680.01;446.004;359.004;392.003;317.003;148.001;	4751.73;1287.01;1215.96;1922.95;906.174;1478.12;167.725;126.126;0;104.04;0;	0.968;0.975731;0.877772;0.869763;0.743928;0.818961;0.588624;0.590601;0.561031;0.484939;0.548885;	11302	1.03542	1.03	1.03626	1.02786
D:\test_move_folder\2022054_T3_Evosep_C1_E1_PRID_31_QID_17_b15-72h_Plate4_27_7224.d	2022054_T3_Evosep_C1_E1_PRID_31_QID_17_b15-72h_Plate4_27_7224	P03953;P03953-2	P03953;P03953-2	CFAD_MOUSE	Cfd	169338	131165	129075	169338	131165	129075	129075	EVEPGTLC(UniMod:4)DVAGWGVVTHAGR	EVEPGTLCDVAGWGVVTHAGR	EVEPGTLC(UniMod:4)DVAGWGVVTHAGR3	3	3.29213e-07	3.29213e-07	2.79311e-05	0.00294118	0.00230947	0.00208768	0.00239234	0	1	9495.52	7940.82	8974.04	9093.66	0.933963	7.41847	7.34778	7.48916	63.6644	7.42011	63.5848	Complement factor D	9.55779e-06	0.00167785	0.803807	9622.08	4.60312	0.375465	1.01992	1	1.4155	0.0232243	5719.06;1663.01;1620.01;2610.02;1018.01;2183.02;533.004;590.006;645.006;819.006;92.0008;	5719.06;1663.01;905.829;2528.17;0;2113.45;0;318.618;528.765;318.496;16.7572;	0.966496;0.908393;0.795822;0.900428;0.497344;0.86605;0.412603;0.732482;0.822024;0.716286;0.192953;	11275	1.035	1.03	1.03608	1.02718
D:\test_move_folder\2022054_T3_Evosep_C1_E1_PRID_31_QID_17_B25-72h_Plate4_25_7223.d	2022054_T3_Evosep_C1_E1_PRID_31_QID_17_B25-72h_Plate4_25_7223	P03953;P03953-2	P03953;P03953-2	CFAD_MOUSE	Cfd	208724	157455	147546	208724	157455	147546	147546	EVEPGTLC(UniMod:4)DVAGWGVVTHAGR	EVEPGTLCDVAGWGVVTHAGR	EVEPGTLC(UniMod:4)DVAGWGVVTHAGR3	3	2.28157e-06	2.28157e-06	2.79311e-05	0.00239808	0.00185874	0.00208768	0.00194175	0	1	9349.5	7691.43	9164.12	11761.2	0.918147	7.41643	7.34574	7.48712	63.6644	7.41741	63.5492	Complement factor D	9.55779e-06	0.00167785	0.60356	11999.1	4.54573	0.550591	1.19069	0.999998	0.58193	0.0974431	5796.06;1836.02;1946.02;2985.03;979.009;2131.02;508.005;1441.02;351.003;516.005;67.0005;	5796.06;1769.43;1760.12;2381.54;429.371;1784.01;264.306;648.604;342.449;251.795;0;	0.970956;0.822347;0.830159;0.855905;0.662799;0.841594;0.786495;0.647183;0.867981;0.753388;0.438168;	11275	1.03458	1.03	1.03695	1.0265
D:\test_move_folder\2022054_T3_Evosep_C1_E1_PRID_31_QID_17_b15-6h_Plate4_21_7219.d	2022054_T3_Evosep_C1_E1_PRID_31_QID_17_b15-6h_Plate4_21_7219	P03953;P03953-2	P03953;P03953-2	CFAD_MOUSE	Cfd	126286	119180	133432	126286	119180	133432	133432	EVEPGTLC(UniMod:4)DVAGWGVVTHAGR	EVEPGTLCDVAGWGVVTHAGR	EVEPGTLC(UniMod:4)DVAGWGVVTHAGR3	3	5.68365e-06	5.68365e-06	2.79311e-05	0.00258398	0.00212314	0.00208768	0.00219298	0	1	7436.06	7735.3	8214.72	12963.9	0.962465	7.41742	7.36441	7.48813	63.6644	7.42246	63.5821	Complement factor D	9.55779e-06	0.00167785	0.721468	11735.1	5.49055	0.593422	1.07389	0.999995	0.687303	0.0205362	5013.04;1128.01;1408.01;1938.02;1831.02;1295.01;622.005;1193.01;231.002;599.006;309.003;	5013.04;1128.01;1408.01;1930.27;1785.54;1295.01;622.005;528.545;0;588.289;57.878;	0.97245;0.922955;0.954389;0.850601;0.924132;0.958226;0.955273;0.64546;0.153937;0.854055;0.163058;	11275	1.03042	1.03	1.03258	1.02678
D:\test_move_folder\2022054_T3_Evosep_C1_E1_PRID_31_QID_17_a3-12h_Plate4_23_7221.d	2022054_T3_Evosep_C1_E1_PRID_31_QID_17_a3-12h_Plate4_23_7221	P03953;P03953-2	P03953;P03953-2	CFAD_MOUSE	Cfd	181242	144428	128605	181242	144428	128605	128605	EVEPGTLC(UniMod:4)DVAGWGVVTHAGR	EVEPGTLCDVAGWGVVTHAGR	EVEPGTLC(UniMod:4)DVAGWGVVTHAGR3	3	3.64095e-05	3.64095e-05	2.79311e-05	0.00303951	0.00231481	0.00208768	0.00239234	0	1	7373.99	6838.88	8002.36	10615.7	0.945935	7.41451	7.36148	7.46753	63.6644	7.41778	63.6129	Complement factor D	9.55779e-06	0.00167785	0.345414	9782.1	3.94763	0.385079	1.12445	0.999967	1.26909	0.174101	4204.03;1696.01;959.007;1435.02;594.006;1505.01;532.004;660.005;237.002;649.006;210.002;	4204.03;1695.02;890.573;1284.88;0;1474.94;492.329;574.338;0;641.375;0;	0.97166;0.927196;0.888804;0.873552;0.421873;0.894145;0.868899;0.843846;0.1092;0.96772;-0.436981;	11275	1.03	1.03	1.03539	1.02419
D:\test_move_folder\2022054_T3_Evosep_C1_E1_PRID_31_QID_17_a38-12h_Plate4_22_7220.d	2022054_T3_Evosep_C1_E1_PRID_31_QID_17_a38-12h_Plate4_22_7220	P03953;P03953-2	P03953;P03953-2	CFAD_MOUSE	Cfd	157526	148669	147024	157526	148669	147024	147024	EVEPGTLC(UniMod:4)DVAGWGVVTHAGR	EVEPGTLCDVAGWGVVTHAGR	EVEPGTLC(UniMod:4)DVAGWGVVTHAGR3	3	4.45641e-06	4.45641e-06	2.79311e-05	0.00359712	0.00273224	0.00208768	0.00280112	0	1	8149.46	7265.99	8425.87	12342	0.935554	7.38122	7.3282	7.4519	63.6644	7.39015	63.5517	Complement factor D	9.55779e-06	0.00167785	0.747054	11937.1	4.68505	0.447212	1.29371	0.999996	1.73525	0.085889	5162.04;1280.01;1539.01;2560.03;1452.01;1916.02;699.005;529.006;481.005;219.002;66.0006;	5162.04;1180.7;1400.52;467.759;1223.33;1806.72;183.612;487.504;238.974;0;13.549;	0.974142;0.85559;0.837816;0.495753;0.895149;0.877561;0.617784;0.905778;0.708007;0.27592;0.334538;	11221	1.03045	1.03	1.0341	1.02663
D:\test_move_folder\2022053_T3_Evosep_C1_E1_PRID_31_QID_17_d35-w1_Plate1_11_7085.d	2022053_T3_Evosep_C1_E1_PRID_31_QID_17_d35-w1_Plate1_11_7085	P06801	P06801;Q3TQP6	MAOX_MOUSE	Me1	1050.93	688.136	972.271	1050.93	688.136	972.271	972.271	EVFAHEHEEMK	EVFAHEHEEMK	EVFAHEHEEMK3	3	0.00186071	0.0598348	0.00703625	0.00347222	0.00280112	0.00208768	0.00289017	0	1	465.753	267.991	325.5	999.387	0.729224	2.47266	2.43734	2.50801	-20.8967	2.45914	-20.6422	NADP-dependent malic enzyme	0.00218553	0.00167785	0	1430.01	0.883938	0.562496	0	0.948414	0	-10000000	323.002;224.001;161.001;107;0;120.001;41.0002;136.001;54.0002;0;144.001;56.0002;	158.001;146.751;161.001;93.8129;0;0;0;0;0;0;0;0;	0.618919;0.768379;0.801784;0.872844;0;-0.191532;-0.534522;-0.851064;0.133631;0;-0.491403;0.133631;	3741	0.765	0.765	0.764554	0.766293
D:\test_move_folder\2022053_T3_Evosep_C1_E1_PRID_31_QID_17_b23-6h_Plate1_2_7076.d	2022053_T3_Evosep_C1_E1_PRID_31_QID_17_b23-6h_Plate1_2_7076	P06801	P06801;Q3TQP6	MAOX_MOUSE	Me1	1472.41	1299.43	1462.04	1472.41	1299.43	1462.04	1462.04	EVFAHEHEEMK	EVFAHEHEEMK	EVFAHEHEEMK3	3	0.00412182	0.214965	0.00703625	0.00260417	0.00212314	0.00208768	0.00217391	0	1	1472.41	1299.43	1489.58	2954.06	0.652528	2.48807	2.39962	2.61179	-20.8967	2.4704	-20.4976	NADP-dependent malic enzyme	0.00218553	0.00167785	0.805204	2920.01	1.59835	0.423879	0	0.838581	1.23713	0.177446	727.003;1073;487.002;220.001;156.001;345.002;44.0002;203.001;102;454.002;158.001;328.002;	150.776;1073;248.632;45.7058;34.9073;57.6408;0;12.4497;0;0;44.9689;0;	0.0492956;0.737363;0.652227;0.308004;0.327147;0.267594;-0.240621;-0.335222;0.140949;-0.245498;0.65791;0.0527098;	3768	0.74	0.765	0.746695	0.758698
D:\test_move_folder\2022053_T3_Evosep_C1_E1_PRID_31_QID_17_b11- 6h_Plate1_3_7077.d	2022053_T3_Evosep_C1_E1_PRID_31_QID_17_b11- 6h_Plate1_3_7077	P06801	P06801;Q3TQP6	MAOX_MOUSE	Me1	4360.49	3855.52	4353.38	4360.49	3855.52	4353.38	4353.38	EVFAHEHEEMK	EVFAHEHEEMK	EVFAHEHEEMK3	3	0.000597193	0.0127912	0.00703625	0.0026178	0.0021692	0.00208768	0.00223214	0	1	2306.3	1866.67	2093.6	3274.36	0.8715	2.50381	2.46848	2.59219	-20.8967	2.48184	-20.3983	NADP-dependent malic enzyme	0.00218553	0.00167785	0.704929	3607.02	2.1576	0.437458	0.655645	0.988673	1.56134	0.163523	739.003;1477.01;268.001;125;162.001;556.003;106;0;68.0004;165.001;30.0001;360.002;	738.467;1477.01;90.8249;106.684;0;0;31.0119;0;0;0;0;174.37;	0.967392;0.833204;0.71461;0.893072;-0.281666;-0.2038;0.641431;0;0.378766;-0.440637;-0.191164;0.433943;	3795	0.74	0.765	0.745001	0.760307
D:\test_move_folder\2022053_T3_Evosep_C1_E1_PRID_31_QID_17_ a13- 12h_Plate1_4_7078.d	2022053_T3_Evosep_C1_E1_PRID_31_QID_17_ a13- 12h_Plate1_4_7078	P06801	P06801;Q3TQP6	MAOX_MOUSE	Me1	3372.04	2768.64	2654.38	3372.04	2768.64	2654.38	2654.38	EVFAHEHEEMK	EVFAHEHEEMK	EVFAHEHEEMK3	3	0.000357526	0.0014578	0.00703625	0.00346021	0.00257732	0.00208768	0.00265252	0	1	599.712	493.263	580.52	1685.29	0.644304	2.50617	2.47083	2.55921	-20.8967	2.49187	-20.5887	NADP-dependent malic enzyme	0.00218553	0.00167785	0.939944	1741.01	2.80618	0.578559	0	0.998692	0.567	0.218352	443.001;912.004;335.001;167.001;201.001;183.001;0;63.0003;61.0002;72.0004;90.0003;132.001;	251.884;167.923;179.904;132.81;103.749;183.001;0;7.924;0;0;0;0;	0.737961;0.38625;0.754043;0.802868;0.785979;0.939588;0;-0.0088814;-0.476481;-0.164034;-0.0742062;0.473055;	3795	0.738636	0.765	0.744975	0.758101
D:\test_move_folder\2022053_T3_Evosep_C1_E1_PRID_31_QID_17_a85-12h_Plate1_5_7079.d	2022053_T3_Evosep_C1_E1_PRID_31_QID_17_a85-12h_Plate1_5_7079	P06801	P06801;Q3TQP6	MAOX_MOUSE	Me1	2864.48	2286.74	2518.53	2864.48	2286.74	2518.53	2518.53	EVFAHEHEEMK	EVFAHEHEEMK	EVFAHEHEEMK3	3	0.000576369	0.0063114	0.00703625	0.00361011	0.0027027	0.00208768	0.00280112	0	1	1149.39	878.686	1066.97	2131.37	0.897477	2.50659	2.45359	2.54195	-20.8967	2.47935	-20.3075	NADP-dependent malic enzyme	0.00218553	0.00167785	0	2296.01	2.32973	0.538086	0	0.994399	0.397559	0.579053	538.002;869.004;122.001;88.0004;88.0004;27.0001;96.0004;166.001;61.0002;85.0004;232.001;99.0004;	291.385;736.004;122.001;0;31.4239;0;34.0116;0;0;30.1145;40.0293;0;	0.755349;0.951235;0.912627;-0.231807;-0.0326671;0.469361;0.699252;0.0186027;0.469361;0.699252;0.186737;-0.367316;	3795	0.752727	0.765	0.760635	0.757959
D:\test_move_folder\2022053_T3_Evosep_C1_E1_PRID_31_QID_17_a81-12h_Plate1_6_7080.d	2022053_T3_Evosep_C1_E1_PRID_31_QID_17_a81-12h_Plate1_6_7080	P06801	P06801;Q3TQP6	MAOX_MOUSE	Me1	4538.72	3239.78	3136.23	4538.72	3239.78	3136.23	3136.23	EVFAHEHEEMK	EVFAHEHEEMK	EVFAHEHEEMK3	3	0.000581903	0.00950397	0.00703625	0.00318471	0.00240385	0.00208768	0.00246305	0	1	640.702	594.199	769.459	3045.65	0.804196	2.52512	2.40141	2.59582	-20.8967	2.50058	-20.3412	NADP-dependent malic enzyme	0.00218553	0.00167785	0	2536.01	2.07235	0.383091	0.228969	0.991569	1.38015	0.110888	392.002;433.002;590.003;180.001;173.001;134.001;94.0005;127.001;232.001;174.001;64.0004;321.002;	0;433.002;207.701;63.214;30.5291;18.3736;0;0;0;0;0;0;	-0.0894688;0.80923;0.793702;0.678611;0.351438;0.167266;-0.199271;-0.0110673;0.0298872;-0.313637;-0.16138;-0.0360944;	3822	0.76	0.765	0.762108	0.76336
D:\test_move_folder\2022053_T3_Evosep_C1_E1_PRID_31_QID_17_a85-24h_Plate1_7_7081.d	2022053_T3_Evosep_C1_E1_PRID_31_QID_17_a85-24h_Plate1_7_7081	P06801	P06801;Q3TQP6	MAOX_MOUSE	Me1	4228.62	3062.31	3268.87	4228.62	3062.31	3268.87	3268.87	EVFAHEHEEMK	EVFAHEHEEMK	EVFAHEHEEMK3	3	0.000843882	0.0142403	0.00703625	0.00234192	0.00177305	0.00208768	0.00184502	0	1	437.803	406.222	516.336	2387.07	0.891508	2.52522	2.47218	2.57824	-20.8967	2.50011	-20.3174	NADP-dependent malic enzyme	0.00218553	0.00167785	0.00860125	2024.01	1.33914	0.601305	0.0393482	0.987467	0	-10000000	60.0002;237.001;344.002;94.0005;171.001;188.001;69.0003;65.0004;238.001;76.0004;147.001;57.0002;	0;93.8013;344.002;33.066;49.6716;0;23.3901;0;0;28.2659;0;0;	0.255271;0.580222;0.976389;0.698139;0.202322;0.114804;0.597238;0.408303;-0.00746154;0.66486;0.159718;-0.183576;	3822	0.760417	0.765	0.761503	0.7645
D:\test_move_folder\2022053_T3_Evosep_C1_E1_PRID_31_QID_17_a17- 24h_Plate1_8_7082.d	2022053_T3_Evosep_C1_E1_PRID_31_QID_17_a17- 24h_Plate1_8_7082	P06801	P06801;Q3TQP6	MAOX_MOUSE	Me1	2750.03	2052.4	1939.13	2750.03	2052.4	1939.13	1939.13	EVFAHEHEEMK	EVFAHEHEEMK	EVFAHEHEEMK3	3	0.00507492	0.247899	0.00703625	0.00310559	0.0025	0.00208768	0.00259067	0	1	324.564	280.236	364.804	2464.9	0.76608	2.49096	2.45564	2.52632	-20.8967	2.47033	-20.4417	NADP-dependent malic enzyme	0.00218553	0.00167785	0.917203	2193.01	2.48416	0.360568	0	0.817618	0.767384	0.114465	202.001;206.001;288.002;207.001;78.0003;238.001;83.0004;76.0004;44.0002;155.001;97.0004;95.0004;	0;36.5627;288.002;69.0003;0;178.501;0;0;0;0;0;0;	-0.082295;0.484844;0.801784;0.273981;-0.460208;0.801784;0.210967;-0.534522;-0.534522;0.214955;0.133631;-0.534522;	3768	0.76	0.765	0.762903	0.762846
D:\test_move_folder\2022053_T3_Evosep_C1_E1_PRID_31_QID_17_a13- 24h_Plate1_9_7083.d	2022053_T3_Evosep_C1_E1_PRID_31_QID_17_a13- 24h_Plate1_9_7083	P06801	P06801;Q3TQP6	MAOX_MOUSE	Me1	3241.99	2294.51	2238.36	3241.99	2294.51	2238.36	2238.36	EVFAHEHEEMK	EVFAHEHEEMK	EVFAHEHEEMK3	3	0.00177575	0.0507117	0.00703625	0.00289017	0.00230415	0.00208768	0.00238095	0	1	763.086	629.421	833.014	1925.66	0.781591	2.4902	2.40182	2.52552	-20.8967	2.47243	-20.4942	NADP-dependent malic enzyme	0.00218553	0.00167785	0	1764.01	1.49377	0.526201	0.737463	0.956921	0.383047	0.122557	558.003;441.002;329.002;126;44.0002;306.001;0;116.001;244.001;293.001;55.0002;59.0003;	198.194;441.002;123.889;19.8252;0;60.9997;0;24.5534;0;50.5387;0;12.6603;	0.674065;0.838325;0.751656;0.11049;0.115639;0.317836;0;0.371015;-0.0543689;0.103376;-0.283678;0.3832;	3768	0.76	0.765	0.763216	0.762771
D:\test_move_folder\2022053_T3_Evosep_C1_E1_PRID_31_QID_17_a7-24h_Plate1_13_7087.d	2022053_T3_Evosep_C1_E1_PRID_31_QID_17_a7-24h_Plate1_13_7087	P06801	P06801;Q3TQP6	MAOX_MOUSE	Me1	3391.15	3052.06	3329.36	3391.15	3052.06	3329.36	3329.36	EVFAHEHEEMK	EVFAHEHEEMK	EVFAHEHEEMK3	3	0.000320205	0.00258574	0.00703625	0.00319489	0.00243902	0.00208768	0.00250627	0	1	1206.24	920.822	1007.15	2185.92	0.807759	2.49138	2.45603	2.5444	-20.8967	2.47676	-20.6013	NADP-dependent malic enzyme	0.00218553	0.00167785	0.0378191	2618.01	2.22179	0.357295	0.687814	0.997677	1.9511	0.0616787	592.003;815.004;101;126.001;50.0002;192.001;87.0004;45.0002;307.002;236.001;61.0002;172.001;	592.003;614.236;0;126.001;0;48.4189;25.4144;0;0;0;0;172.001;	0.958524;0.662452;0.364249;0.935586;0.530068;0.480594;0.508731;-0.208101;-0.0431904;-0.33312;-0.208101;0.942846;	3768	0.76	0.765	0.763505	0.762145
D:\test_move_folder\2022053_T3_Evosep_C1_E1_PRID_31_QID_17_b30-72h_Plate1_17_7091.d	2022053_T3_Evosep_C1_E1_PRID_31_QID_17_b30-72h_Plate1_17_7091	P06801	P06801;Q3TQP6	MAOX_MOUSE	Me1	1773.68	1198.57	1002.74	1773.68	1198.57	1002.74	1002.74	EVFAHEHEEMK	EVFAHEHEEMK	EVFAHEHEEMK3	3	0.00281474	0.127589	0.00703625	0.00289855	0.00196464	0.00208768	0.00205339	0	1	135.501	96.8489	131.857	312.37	0.587108	2.49043	2.4551	2.52579	-20.8967	2.46573	-20.3348	NADP-dependent malic enzyme	0.00218553	0.00167785	0	321.001	2.10834	0.725578	0	0.897208	0.317625	0.277041	232.001;184.001;86.0004;154.001;153.001;119.001;0;0;0;121;0;168.001;	16.8751;32.6251;86.0004;54.6253;41.0627;88.313;0;0;0;19.1251;0;0;	-0.352766;0.507361;0.801784;0.341451;0.702578;0.808455;0;0;0;0.0669452;0;-0.869184;	3768	0.745	0.765	0.764539	0.746563
D:\test_move_folder\2022053_T3_Evosep_C1_E1_PRID_31_QID_17_a12-12h_Plate1_21_7095.d	2022053_T3_Evosep_C1_E1_PRID_31_QID_17_a12-12h_Plate1_21_7095	P06801	P06801;Q3TQP6	MAOX_MOUSE	Me1	3837.72	3219.42	2181.2	3837.72	3219.42	2181.2	2181.2	EVFAHEHEEMK	EVFAHEHEEMK	EVFAHEHEEMK3	3	0.00270803	0.11488	0.00703625	0.00460829	0.00346021	0.00208768	0.00353357	0	1	313.001	277.785	331.095	1552.87	0.778051	2.52421	2.48887	2.55957	-20.8967	2.50158	-20.3786	NADP-dependent malic enzyme	0.00218553	0.00167785	0	1468.01	1.35248	0.315751	0	0.907531	0.527085	0.259022	72.0004;328.002;208.001;29.0001;136.001;199.001;59.0002;176.001;0;0;0;68.0004;	0;105.001;208.001;0;128.313;19.1251;17.4376;0;0;0;0;51.0003;	0.133631;0.731038;0.801784;0.133631;0.998142;-0.255621;0.789802;-0.269197;0;0;0;0.801784;	3822	0.765	0.765	0.763934	0.767161
D:\test_move_folder\2022053_T3_Evosep_C1_E1_PRID_31_QID_17_a83- 12h_Plate1_23_7097.d	2022053_T3_Evosep_C1_E1_PRID_31_QID_17_a83- 12h_Plate1_23_7097	P06801	P06801;Q3TQP6	MAOX_MOUSE	Me1	3162.25	2661.92	2253.8	3162.25	2661.92	2253.8	2253.8	EVFAHEHEEMK	EVFAHEHEEMK	EVFAHEHEEMK3	3	0.00186816	0.030654	0.00703625	0.0030581	0.00235294	0.00208768	0.00242718	0	1	374.058	275.584	305.377	1241.73	0.769201	2.54495	2.49193	2.5803	-20.8967	2.52404	-20.4446	NADP-dependent malic enzyme	0.00218553	0.00167785	0.631898	1521.01	1.45606	0.705425	0	0.973219	0.587293	0.237522	160.001;541.003;328.002;78.0004;140;194.001;0;28.0001;0;74.0004;0;86.0003;	0;249.194;124.864;45.9147;140;73.8522;0;0;0;0;0;0;	0.147708;0.773268;0.761082;0.562254;0.856551;0.761082;0;0.0978985;0;-0.442122;0;-0.24883;	3849	0.75	0.765	0.764109	0.751966
D:\test_move_folder\2022053_T3_Evosep_C1_E1_PRID_31_QID_17_a1-12h_Plate1_25_7099.d	2022053_T3_Evosep_C1_E1_PRID_31_QID_17_a1-12h_Plate1_25_7099	P06801	P06801;Q3TQP6	MAOX_MOUSE	Me1	3817.12	3635.62	3291.97	3817.12	3635.62	3291.97	3291.97	EVFAHEHEEMK	EVFAHEHEEMK	EVFAHEHEEMK3	3	0.00123762	0.00407119	0.00703625	0.00309598	0.00243309	0.00208768	0.00248756	0	1	2350.19	1965.6	1753.11	6574.77	0.703609	2.52541	2.40169	2.63145	-20.8967	2.51436	-20.6805	NADP-dependent malic enzyme	0.00218553	0.00167785	0.416346	8814.03	1.7231	0.56211	0.259079	0.996363	1.00507	0.300952	1211;1418.01;808.004;222.001;310.001;340.001;163.001;85.0004;123;246.001;113;101;	1211;739.872;399.317;68.1898;0;75.4147;0;27.7629;0;0;0;0;	0.758067;0.589926;0.749094;0.225284;0.0102477;0.319213;0.343828;0.609742;0.355238;0.142067;0.548927;-0.0858589;	3822	0.764091	0.765	0.763953	0.766651
D:\test_move_folder\2022053_T3_Evosep_C1_E1_PRID_31_QID_17_a2-12h_Plate1_26_7100.d	2022053_T3_Evosep_C1_E1_PRID_31_QID_17_a2-12h_Plate1_26_7100	P06801	P06801;Q3TQP6	MAOX_MOUSE	Me1	2529.72	2506.93	2073.66	2529.72	2506.93	2073.66	2073.66	EVFAHEHEEMK	EVFAHEHEEMK	EVFAHEHEEMK3	3	0.00177665	0.0370502	0.00703625	0.00286533	0.00219298	0.00208768	0.00225734	0	1	409.559	332.227	353.546	2037.25	0.845546	2.50788	2.45483	2.56088	-20.8967	2.48934	-20.488	NADP-dependent malic enzyme	0.00218553	0.00167785	0	2360.01	0.985096	0.470327	0	0.967662	0.567	0.061855	368.002;197.001;253.001;129.001;158.001;306.002;114.001;281.001;0;162.001;26.0001;46.0002;	368.002;0;41.5571;23.9579;29.09;56.9682;0;99.9807;0;0;0;0;	0.879238;0.0598136;0.5472;0.250762;0.581484;0.283124;-0.231496;0.301951;0;-0.466118;-0.321253;-0.284186;	3795	0.765	0.765	0.763405	0.767119
D:\test_move_folder\2022053_T3_Evosep_C1_E1_PRID_31_QID_17_a87-12h_Plate1_28_7101.d	2022053_T3_Evosep_C1_E1_PRID_31_QID_17_a87-12h_Plate1_28_7101	P06801	P06801;Q3TQP6	MAOX_MOUSE	Me1	3667.15	2963.89	2342.44	3667.15	2963.89	2342.44	2342.44	EVFAHEHEEMK	EVFAHEHEEMK	EVFAHEHEEMK3	3	0.00397103	0.192052	0.00703625	0.0030581	0.00229885	0.00208768	0.00238095	0	1	1046.7	836.324	1022.34	6248.17	0.812667	2.50928	2.47391	2.61532	-20.8967	2.47827	-20.2494	NADP-dependent malic enzyme	0.00218553	0.00167785	0.0629208	6397.03	1.49512	0.461889	0	0.853845	1.12421	0.16497	368.002;641.002;328.002;173.001;50.0002;120.001;50.0002;743.003;0;58.0002;90.0004;217.001;	98.2305;641.002;307.465;48.3332;0;0;0;0;0;0;0;40.8851;	0.572988;0.776388;0.964875;0.52536;0.212288;-0.110849;0.212288;-0.538508;0;-0.137259;-0.432766;0.395803;	3795	0.76	0.765	0.764087	0.761716
D:\test_move_folder\2022053_T3_Evosep_C1_E1_PRID_31_QID_17_a87-24h_Plate1_31_7104.d	2022053_T3_Evosep_C1_E1_PRID_31_QID_17_a87-24h_Plate1_31_7104	P06801	P06801;Q3TQP6	MAOX_MOUSE	Me1	3213.06	2511.81	1997.89	3213.06	2511.81	1997.89	1997.89	EVFAHEHEEMK	EVFAHEHEEMK	EVFAHEHEEMK3	3	0.00645161	0.198958	0.00703625	0.00291545	0.00229358	0.00208768	0.00236967	0	1	767.083	590.489	730.463	1673.13	0.604862	2.52041	2.39662	2.57346	-20.8967	2.51027	-20.6531	NADP-dependent malic enzyme	0.00218553	0.00167785	0	1757.01	0.248176	0.578291	0	0.846389	1.05417	0.242546	622.003;592.003;190.001;152.001;157.001;337.002;37.0002;205.001;227.001;161.001;249.001;338.002;	124.026;592.003;51.0541;35.4313;0;0;0;0;0;0;0;31.7374;	0.588378;0.615216;0.524848;0.295115;-0.0289156;-0.430977;-0.0923885;-0.16438;-0.14629;-0.603501;-0.202996;-0.190034;	3795	0.758636	0.765	0.765299	0.759754
D:\test_move_folder\2022053_T3_Evosep_C1_E1_PRID_31_QID_17_a4-24h_Plate1_33_7106.d	2022053_T3_Evosep_C1_E1_PRID_31_QID_17_a4-24h_Plate1_33_7106	P06801	P06801;Q3TQP6	MAOX_MOUSE	Me1	4307.27	3182.74	2494.92	4307.27	3182.74	2494.92	2494.92	EVFAHEHEEMK	EVFAHEHEEMK	EVFAHEHEEMK3	3	0.0032695	0.137839	0.00703625	0.00257069	0.00208333	0.00208768	0.00214133	0	1	404.814	281.743	358.67	1421.17	0.686394	2.5222	2.48684	2.55752	-20.8967	2.50626	-20.5644	NADP-dependent malic enzyme	0.00218553	0.00167785	0	1604.01	1.19605	0.629665	0	0.88896	0.527085	0.114618	529.002;269.001;469.002;31.0001;136.001;112;87.0004;0;0;96.0004;108;0;	247.501;60.0003;97.3129;31.0001;39.3752;0;0;0;0;0;0;0;	0.788115;0.456669;0.569322;0.801784;0.779247;-0.534522;0.133631;0;0;-0.169513;0.218156;0;	3795	0.765	0.765	0.763563	0.767271
D:\test_move_folder\2022053_T3_Evosep_C1_E1_PRID_31_QID_17_a20-24h_Plate1_34_7107.d	2022053_T3_Evosep_C1_E1_PRID_31_QID_17_a20-24h_Plate1_34_7107	P06801	P06801;Q3TQP6	MAOX_MOUSE	Me1	2006.12	1757.45	2109.27	2006.12	1757.45	2109.27	2109.27	EVFAHEHEEMK	EVFAHEHEEMK	EVFAHEHEEMK3	3	0.00314086	0.113465	0.00703625	0.00263852	0.00212314	0.00208768	0.00218818	0	1	337.314	277.226	353.886	919.044	0.766437	2.52343	2.48807	2.55878	-20.8967	2.49259	-20.261	NADP-dependent malic enzyme	0.00218553	0.00167785	0	876.005	2.20922	0.512118	0	0.907022	0.96656	0.142467	229.001;288.001;68.0004;47.0002;146.001;95.0004;65.0004;165.001;292.001;12.0001;0;155.001;	34.8751;251.438;51.0003;47.0002;43.5001;0;0;124.876;33.7501;0;0;0;	-0.05051;0.87258;0.801784;0.801784;0.390158;0.133631;-0.534522;0.822171;0.0482461;0.133631;0;-0.226637;	3795	0.76	0.765	0.762959	0.763295
D:\test_move_folder\2022053_T3_Evosep_C1_E1_PRID_31_QID_17_A7-12_Plate1_41_7113.d	2022053_T3_Evosep_C1_E1_PRID_31_QID_17_A7-12_Plate1_41_7113	P06801	P06801;Q3TQP6	MAOX_MOUSE	Me1	4549.38	3693.92	3209.14	4549.38	3693.92	3209.14	3209.14	EVFAHEHEEMK	EVFAHEHEEMK	EVFAHEHEEMK3	3	0.000395101	0.00145729	0.00703625	0.00296736	0.00232019	0.00208768	0.00238663	0	1	1817.77	1472.74	1644.8	9597.73	0.503585	2.50317	2.46779	2.62688	-20.8967	2.48165	-20.417	NADP-dependent malic enzyme	0.00218553	0.00167785	0.154691	10607	2.51737	0.665059	0	0.998695	2.03293	0.124355	407.002;2579.01;803.003;167.001;254.001;320.001;123.001;217.001;33.0002;129.001;145.001;164.001;	70.5732;944.195;803.003;63.8099;126.281;169.295;38.9329;68.1278;0;0;0;39.7789;	0.414467;0.236381;0.825604;0.790043;0.769879;0.697686;0.681343;0.413806;-0.137606;-0.20634;-0.295352;0.561477;	3768	0.76	0.765	0.763462	0.762951
D:\test_move_folder\2022053_T3_Evosep_C1_E1_PRID_31_QID_17_b9-6h_Plate2_1_7119.d	2022053_T3_Evosep_C1_E1_PRID_31_QID_17_b9-6h_Plate2_1_7119	P06801	P06801;Q3TQP6	MAOX_MOUSE	Me1	1655.22	1395.37	1374.14	1655.22	1395.37	1374.14	1374.14	EVFAHEHEEMK	EVFAHEHEEMK	EVFAHEHEEMK3	3	0.0092545	0.211093	0.00703625	0.0030303	0.002331	0.00208768	0.00240385	0	1	242.564	186.259	198.836	827.93	0.731652	2.41654	2.38119	2.45195	-20.8967	2.3902	-20.3219	NADP-dependent malic enzyme	0.00218553	0.00167785	0	1010	1.42849	0.309918	0.807781	0.839912	1.36874	0.0878806	68.0004;721.003;62.0002;26.0001;264.001;134.001;13.0001;238.001;11;0;81.0004;104;	0;180.563;62.0002;0;46.5002;0;9.75004;0;0;0;0;29.6251;	0.133631;0.707572;0.801784;-0.534522;-0.274685;-0.327327;0.801784;-0.524823;0.133631;0;0.133631;0.651845;	3633	0.76	0.765	0.763565	0.762534
D:\test_move_folder\2022053_T3_Evosep_C1_E1_PRID_31_QID_17_a15-12h_Plate2_3_7121.d	2022053_T3_Evosep_C1_E1_PRID_31_QID_17_a15-12h_Plate2_3_7121	P06801	P06801;Q3TQP6	MAOX_MOUSE	Me1	1957.42	1707.72	2101.84	1957.42	1707.72	2101.84	2101.84	EVFAHEHEEMK	EVFAHEHEEMK	EVFAHEHEEMK3	3	0.000677507	0.00296171	0.00703625	0.00390625	0.00293255	0.00208768	0.003003	0	1	1097.82	851.252	969.765	855.977	0.731361	2.5033	2.46796	2.55633	-20.8967	2.48515	-20.5095	NADP-dependent malic enzyme	0.00218553	0.00167785	0	969.005	1.81599	0.611473	0.77683	0.997332	1.20752	0.0839235	461.002;692.003;452.002;177.001;288.001;285.002;0;158.001;0;274.001;54.0002;172.001;	242.687;480.298;374.833;41.5043;288.001;0;0;18.8524;0;114.828;0;95.5874;	0.542914;0.766976;0.807735;0.496206;0.84726;-0.381104;0;0.415364;0;0.3981;0.322983;0.591477;	3768	0.76	0.765	0.765712	0.75985
D:\test_move_folder\2022053_T3_Evosep_C1_E1_PRID_31_QID_17_a14-24h_Plate2_6_7124.d	2022053_T3_Evosep_C1_E1_PRID_31_QID_17_a14-24h_Plate2_6_7124	P06801	P06801;Q3TQP6	MAOX_MOUSE	Me1	3666.01	2620.81	2871.32	3666.01	2620.81	2871.32	2871.32	EVFAHEHEEMK	EVFAHEHEEMK	EVFAHEHEEMK3	3	0.00942962	0.407713	0.00703625	0.003125	0.00238663	0.00208768	0.00246914	0	1	1095.13	901.48	1167.53	1605.56	0.866434	2.54324	2.50789	2.57861	-20.8967	2.52382	-20.4838	NADP-dependent malic enzyme	0.00218553	0.00167785	0	1506.01	0.567	0.490267	0.341753	0.731305	1.25614	0.187834	133.001;1032;253.001;289.001;69.0003;209.001;79.0005;64.0004;0;118;0;97.0004;	133.001;895.191;66.9377;81.0003;56.5627;0;0;0;0;20.6251;0;0;	0.801784;0.903673;0.496866;-0.244009;0.852599;-0.534522;0.0485097;0.133631;0;0.143696;0;-0.375262;	3849	0.795	0.765	0.764348	0.795249
D:\test_move_folder\2022053_T3_Evosep_C1_E1_PRID_31_QID_17_a16-24h_Plate2_7_7125.d	2022053_T3_Evosep_C1_E1_PRID_31_QID_17_a16-24h_Plate2_7_7125	P06801	P06801;Q3TQP6	MAOX_MOUSE	Me1	3796.21	2831.65	3493.79	3796.21	2831.65	3493.79	3493.79	EVFAHEHEEMK	EVFAHEHEEMK	EVFAHEHEEMK3	3	0.000284414	0.00987804	0.00703625	0.00307692	0.002457	0.00208768	0.00254453	0	1	1132.02	799.423	1079.77	2157.62	0.891561	2.50346	2.46814	2.55651	-20.8967	2.48723	-20.5355	NADP-dependent malic enzyme	0.00218553	0.00167785	0.0674979	2262.01	1.87933	0.297197	0.140895	0.991215	1.47399	0.112854	135.001;750.003;433.002;253.001;68.0004;254.001;0;257.001;222.001;100;0;124.001;	32.0854;666.929;433.002;130.302;0;0;0;0;30.3028;35.6292;0;0;	0.445256;0.87318;0.952945;0.78182;0.529783;-0.349376;0;0.207898;-0.024516;0.658812;0;0.432555;	3768	0.765	0.765	0.764326	0.766151
D:\test_move_folder\2022053_T3_Evosep_C1_E1_PRID_31_QID_17_a1524h_Plate2_9_7126.d	2022053_T3_Evosep_C1_E1_PRID_31_QID_17_a1524h_Plate2_9_7126	P06801	P06801;Q3TQP6	MAOX_MOUSE	Me1	1570.92	1336.67	2114.59	1570.92	1336.67	2114.59	2114.59	EVFAHEHEEMK	EVFAHEHEEMK	EVFAHEHEEMK3	3	0.00155239	0.0240134	0.00703625	0.00319489	0.00258398	0.00208768	0.00266667	0	1	468.883	427.003	551.091	2391.8	0.684006	2.53743	2.50207	2.59044	-20.8967	2.50403	-20.2139	NADP-dependent malic enzyme	0.00218553	0.00167785	0.517359	2035.01	2.96807	0.541913	0.279522	0.978831	1.26165	0.243239	0;694.004;164.001;82.0004;127.001;329.001;36.0002;113;74.0004;236.001;0;76.0003;	0;336.862;132.021;28.5692;127.001;76.6391;0;0;25.782;128.937;0;12.7026;	0;0.628692;0.825141;0.689648;0.918717;0.434022;-0.469626;-0.469626;0.689648;0.291061;0;0.212907;	3822	0.769545	0.765	0.763411	0.772134
D:\test_move_folder\2022053_T3_Evosep_C1_E1_PRID_31_QID_17_b13- 72h_Plate2_18_7135.d	2022053_T3_Evosep_C1_E1_PRID_31_QID_17_b13- 72h_Plate2_18_7135	P06801	P06801;Q3TQP6	MAOX_MOUSE	Me1	984.009	804.05	1035.06	984.009	804.05	1035.06	1035.06	EVFAHEHEEMK	EVFAHEHEEMK	EVFAHEHEEMK3	3	0.00715198	0.277613	0.00703625	0.00294985	0.00242718	0.00208768	0.0025	0	1	522.657	311.308	319.108	579.414	0.740144	2.54035	2.48736	2.57572	-20.8967	2.5153	-20.3772	NADP-dependent malic enzyme	0.00218553	0.00167785	0	949.004	0.821566	0.498112	0	0.798851	0.766951	0.2818	0;434.002;279.001;28.0001;160.001;138.001;11;251.001;0;123;71.0004;0;	0;243.656;279.001;0;52.5387;0;4.25102;0;0;0;0;0;	0;0.592089;0.869442;-0.330645;0.686106;-0.0985481;0.759258;-0.558408;0;-0.246883;-0.428614;0;	3822	0.755	0.765	0.764641	0.757031
D:\test_move_folder\2022053_T3_Evosep_C1_E1_PRID_31_QID_17_b24-6h_Plate2_20_7137.d	2022053_T3_Evosep_C1_E1_PRID_31_QID_17_b24-6h_Plate2_20_7137	P06801	P06801;Q3TQP6	MAOX_MOUSE	Me1	3749.4	2781.22	1928.88	3749.4	2781.22	1928.88	1928.88	EVFAHEHEEMK	EVFAHEHEEMK	EVFAHEHEEMK3	3	0.000317864	0.000935274	0.00703625	0.00265957	0.00212766	0.00208768	0.0021978	0	1	598.278	501.667	604.917	1901.88	0.73969	2.52164	2.48628	2.57467	-20.8967	2.50588	-20.5519	NADP-dependent malic enzyme	0.00218553	0.00167785	0.0156068	1881.01	1.96996	0.481557	0	0.999168	0.482822	0.0435161	447.002;420.002;264.001;210.001;57.0002;439.002;0;72.0004;0;113;76.0004;171.001;	266.425;107.239;224.614;210.001;0;188.015;0;0;0;0;0;0;	0.743376;0.536419;0.832368;0.940098;0.538088;0.639871;0;0.538088;0;-0.488701;-0.068338;0.272418;	3795	0.750909	0.765	0.764486	0.752545
D:\test_move_folder\2022054_T3_Evosep_C1_E1_PRID_31_QID_17_a82-12h_Plate3_9_7172.d	2022054_T3_Evosep_C1_E1_PRID_31_QID_17_a82-12h_Plate3_9_7172	P06801	P06801;Q3TQP6	MAOX_MOUSE	Me1	5694.46	4874.28	4576.86	5694.46	4874.28	4576.86	4576.86	EVFAHEHEEMK	EVFAHEHEEMK	EVFAHEHEEMK3	3	0.00306098	0.0774408	0.00703625	0.00307692	0.00245098	0.00208768	0.00249377	0	1	929.334	923.577	1059.49	8163.94	0.783656	2.50219	2.44917	2.59056	-20.8967	2.47415	-20.3014	NADP-dependent malic enzyme	0.00218553	0.00167785	0.228173	7161.03	1.56381	0.438991	0	0.935726	0.552974	0.0906724	546.003;446.002;289.002;207.001;39.0002;191.001;27.0001;151.001;0;186.001;0;199.001;	546.003;317.198;66.1339;64.6501;0;45.8104;0;0;0;0;0;0;	0.859909;0.727666;0.422652;0.653873;-0.329355;0.472391;-0.370263;-0.313374;0;-0.333796;0;0.180221;	3768	0.77	0.765	0.769995	0.766165
D:\test_move_folder\2022053_T3_Evosep_C1_E1_PRID_31_QID_17_a6-24h_Plate1_14_7088.d	2022053_T3_Evosep_C1_E1_PRID_31_QID_17_a6-24h_Plate1_14_7088	P06801	P06801;Q3TQP6	MAOX_MOUSE	Me1	4502.86	3825.61	3528.08	4502.86	3825.61	3528.08	3528.08	EVFAHEHEEMK	EVFAHEHEEMK	EVFAHEHEEMK3	3	0.0011325	0.0140927	0.00703625	0.00337838	0.0026178	0.00208768	0.00269542	0	1	251.067	229.718	291.045	3666.67	0.498924	2.5067	2.45368	2.57739	-20.8967	2.48288	-20.3628	NADP-dependent malic enzyme	0.00218553	0.00167785	0.11447	3163.01	1.58127	0.438204	0	0.987642	0.290797	0.119802	451.002;680.003;224.001;125;132;270.002;141.001;0;99.0004;196.001;0;168.001;	113.237;95.8891;41.9408;125;38.8386;213.298;15.1584;0;0;40.6301;0;0;	0.579431;0.449764;0.393953;0.813958;0.490536;0.834152;-0.00573463;0;-0.272108;0.53427;0;-0.55902;	3795	0.75	0.765	0.763452	0.752045
D:\test_move_folder\2022053_T3_Evosep_C1_E1_PRID_31_QID_17_a9-12h_Plate1_22_7096.d	2022053_T3_Evosep_C1_E1_PRID_31_QID_17_a9-12h_Plate1_22_7096	P06801	P06801;Q3TQP6	MAOX_MOUSE	Me1	3655.35	2972.28	3564.75	3655.35	2972.28	3564.75	3564.75	EVFAHEHEEMK	EVFAHEHEEMK	EVFAHEHEEMK3	3	0.000577868	0.00815966	0.00703625	0.00243902	0.00180505	0.00208768	0.00186567	0	1	1474.19	1270.49	1540.2	1709.27	0.707473	2.49138	2.45602	2.52672	-20.8967	2.47127	-20.4262	NADP-dependent malic enzyme	0.00218553	0.00167785	0.0436052	1636.01	1.95847	0.368507	0.389718	0.992771	0.606915	0.0799411	780.003;584.002;778.004;151.001;71.0004;0;43.0002;97.0005;0;83.0004;117.001;13.0001;	780.003;207.624;486.559;58.2122;26.8561;0;0;16.0332;0;0;0;0;	0.787429;0.487158;0.673309;0.76441;0.790175;0;0.0728263;0.40122;0;0.202802;-0.137321;-0.607811;	3768	0.75	0.765	0.763206	0.752738
D:\test_move_folder\2022053_T3_Evosep_C1_E1_PRID_31_QID_17_a2-24h_Plate1_32_7105.d	2022053_T3_Evosep_C1_E1_PRID_31_QID_17_a2-24h_Plate1_32_7105	P06801	P06801;Q3TQP6	MAOX_MOUSE	Me1	3080.03	2322.52	2240.95	3080.03	2322.52	2240.95	2240.95	EVFAHEHEEMK	EVFAHEHEEMK	EVFAHEHEEMK3	3	0.00792932	0.243682	0.00703625	0.00306748	0.00230415	0.00208768	0.00238663	0	1	685.829	665.622	874.177	3092.26	0.612602	2.50222	2.43154	2.59061	-20.8967	2.48722	-20.5964	NADP-dependent malic enzyme	0.00218553	0.00167785	0.377772	2426.01	0.980851	0.522549	0.14236	0.822251	0.947138	0.100264	345.001;493.002;328.001;62.0003;64.0005;315.002;13;190.001;205.001;145.001;146.001;163.001;	141.375;216.452;328.001;6.71285;0;105.21;0;0;48.4304;0;25.4056;0;	0.623281;0.507612;0.677284;0.146667;-0.114594;0.556209;0.0204634;-0.0595249;0.511295;0.0683656;-0.0057968;-0.492678;	3768	0.758182	0.765	0.762501	0.761124
D:\test_move_folder\2022053_T3_Evosep_C1_E1_PRID_31_QID_17_A39-12_Plate1_44_7114.d	2022053_T3_Evosep_C1_E1_PRID_31_QID_17_A39-12_Plate1_44_7114	P06801	P06801;Q3TQP6	MAOX_MOUSE	Me1	4276.88	3661.44	3141.81	4276.88	3661.44	3141.81	3141.81	EVFAHEHEEMK	EVFAHEHEEMK	EVFAHEHEEMK3	3	0.000349773	0.00082348	0.00703625	0.00316456	0.00253165	0.00208768	0.00260417	0	1	1008.3	896.856	1062.86	2134.59	0.916402	2.5049	2.45189	2.54025	-20.8967	2.47641	-20.2907	NADP-dependent malic enzyme	0.00218553	0.00167785	0.00607076	2025.01	3.05209	0.487784	0.527389	0.999261	1.55285	0.117121	215.001;936.004;236.001;188.001;123.001;302.001;0;62.0002;0;45.0002;0;182.001;	202.058;781.146;25.0938;95.5629;123.001;60.3929;0;20.1309;0;0;0;98.0942;	0.911097;0.929951;0.53736;0.689065;0.93526;0.375115;0;0.654756;0;0.533076;0;0.671603;	3768	0.760909	0.765	0.762982	0.764522
D:\test_move_folder\2022053_T3_Evosep_C1_E1_PRID_31_QID_17_a88-12h_Plate2_26_7143.d	2022053_T3_Evosep_C1_E1_PRID_31_QID_17_a88-12h_Plate2_26_7143	P06801	P06801;Q3TQP6	MAOX_MOUSE	Me1	2827.74	2466.82	2270.19	2827.74	2466.82	2270.19	2270.19	EVFAHEHEEMK	EVFAHEHEEMK	EVFAHEHEEMK3	3	0.000530645	0.0299887	0.00703625	0.0025	0.00183824	0.00208768	0.00191939	0	1	687.775	593.957	731.09	1536.01	0.861441	2.52784	2.49248	2.58085	-20.8967	2.51342	-20.5984	NADP-dependent malic enzyme	0.00218553	0.00167785	0	1445.01	1.83842	0.41065	0	0.97393	0.0866276	0.137773	232.001;556.002;446.002;149.001;70.0003;122.001;68.0004;0;0;140.001;0;53.0002;	0;556.002;131.773;132.778;62.3708;112.303;0;0;0;0;0;0;	0.349874;0.917067;0.626729;0.8963;0.896232;0.911743;-0.261865;0;0;-0.00974689;0;0.460701;	3795	0.755	0.765	0.761834	0.75883
D:\test_move_folder\2022053_T3_Evosep_C1_E1_PRID_31_QID_17_a3-24h_Plate2_28_7145.d	2022053_T3_Evosep_C1_E1_PRID_31_QID_17_a3-24h_Plate2_28_7145	P06801	P06801;Q3TQP6	MAOX_MOUSE	Me1	4686.92	3918.72	3378.1	4686.92	3918.72	3378.1	3378.1	EVFAHEHEEMK	EVFAHEHEEMK	EVFAHEHEEMK3	3	0.000575871	0.0064894	0.00703625	0.0027248	0.00220751	0.00208768	0.00227273	0	1	1139.82	852.47	1083.68	3842.97	0.847876	2.51886	2.48352	2.57189	-20.8967	2.49357	-20.3311	NADP-dependent malic enzyme	0.00218553	0.00167785	0.175617	4042.02	1.43089	0.571085	0.396481	0.994159	0.706485	0.11632	601.002;618.004;361.001;146.001;82.0003;27.0001;73.0004;0;70.0004;67.0004;0;63.0002;	601.002;249.328;289.485;75.3113;0;0;0;0;0;0;0;0;	0.916045;0.726556;0.810842;0.445438;-0.535174;-0.489058;-0.254072;0;-0.489058;-0.00715698;0;0.462816;	3795	0.755909	0.765	0.762742	0.759044
D:\test_move_folder\2022053_T3_Evosep_C1_E1_PRID_31_QID_17_a37-24h_Plate2_29_7146.d	2022053_T3_Evosep_C1_E1_PRID_31_QID_17_a37-24h_Plate2_29_7146	P06801	P06801;Q3TQP6	MAOX_MOUSE	Me1	2978.12	2265.35	1959.29	2978.12	2265.35	1959.29	1959.29	EVFAHEHEEMK	EVFAHEHEEMK	EVFAHEHEEMK3	3	0.000265745	0.00659157	0.00703625	0.00273973	0.00221729	0.00208768	0.0022831	0	1	858.501	639.018	832.59	2082.21	0.780338	2.50171	2.44868	2.57242	-20.8967	2.47882	-20.3797	NADP-dependent malic enzyme	0.00218553	0.00167785	0	2147.01	1.89336	0.63266	0	0.994108	1.36667	0.0900564	486.003;456.002;580.003;109;275.001;330.001;44.0002;153.001;0;424.002;118;42.0002;	486.003;64.2792;308.219;16.3743;89.4267;0;0;0;0;0;0;0;	0.879311;-0.0333238;0.793966;0.239986;0.628367;-0.370226;0.488035;-0.26091;0;-0.560397;-0.204681;-0.349533;	3768	0.755909	0.765	0.763788	0.758511
D:\test_move_folder\2022053_T3_Evosep_C1_E1_PRID_31_QID_17_a88-24h_Plate2_30_7147.d	2022053_T3_Evosep_C1_E1_PRID_31_QID_17_a88-24h_Plate2_30_7147	P06801	P06801;Q3TQP6	MAOX_MOUSE	Me1	4008.78	2891.19	2912.66	4008.78	2891.19	2912.66	2912.66	EVFAHEHEEMK	EVFAHEHEEMK	EVFAHEHEEMK3	3	0.00374094	0.137504	0.00703625	0.00318471	0.0025974	0.00208768	0.00265252	0	1	325.361	257.818	322.436	1921.57	0.820758	2.51884	2.46582	2.55418	-20.8967	2.49514	-20.3614	NADP-dependent malic enzyme	0.00218553	0.00167785	0	1939.01	0.986158	0.548335	0	0.889476	1.76808	0.148071	184.001;175.001;151.001;112.001;65.0003;398.002;25.0001;95.0003;0;0;67.0004;90.0005;	34.3499;155.763;135.248;112.001;0;73.3797;0;0;0;0;0;0;	0.226057;0.888335;0.893972;0.870506;-0.249899;-0.578932;-0.298988;-0.449486;0;0;-0.298988;-0.0286727;	3795	0.759091	0.765	0.763595	0.761271
D:\test_move_folder\2022053_T3_Evosep_C1_E1_PRID_31_QID_17_A5-12_Plate2_46_7161.d	2022053_T3_Evosep_C1_E1_PRID_31_QID_17_A5-12_Plate2_46_7161	P06801	P06801;Q3TQP6	MAOX_MOUSE	Me1	8507.15	8223.8	7435.94	8507.15	8223.8	7435.94	7435.94	EVFAHEHEEMK	EVFAHEHEEMK	EVFAHEHEEMK3	3	0.00154321	0.0272414	0.00703625	0.0031746	0.00261097	0.00208768	0.00265957	0	1	2324.56	2166.39	2448.81	12498.2	0.895343	2.50281	2.44978	2.6265	-20.8967	2.47752	-20.3336	NADP-dependent malic enzyme	0.00218553	0.00167785	0.451911	11864	2.17442	0.408383	0.647025	0.976293	1.66532	0.326889	541.002;1391.01;680.002;74.0004;180.001;305.001;25.0001;175.001;111;200.001;202.001;490.002;	526.574;1391.01;406.982;0;38.7784;8.98638;0;29.8484;0;0;49.4479;127.606;	0.840865;0.955301;0.760897;-0.0561524;0.350128;-0.214032;-0.117232;0.134347;-0.0561524;-0.152289;0.207533;0.342834;	3768	0.764167	0.765	0.767677	0.762911
D:\test_move_folder\2022053_T3_Evosep_C1_E1_PRID_31_QID_17_b5- 6h_Plate3_1_7164.d	2022053_T3_Evosep_C1_E1_PRID_31_QID_17_b5- 6h_Plate3_1_7164	P06801	P06801;Q3TQP6	MAOX_MOUSE	Me1	1293.23	1170.94	1094.55	1293.23	1170.94	1094.55	1094.55	EVFAHEHEEMK	EVFAHEHEEMK	EVFAHEHEEMK3	3	0.00216099	0.029847	0.00703625	0.00287356	0.00232558	0.00208768	0.00239808	0	1	357.4	282.906	306.09	1107.38	0.54516	2.50737	2.47201	2.5604	-20.8967	2.4916	-20.5737	NADP-dependent malic enzyme	0.00218553	0.00167785	0	1293.01	1.5717	0.344137	0.147314	0.973629	1.08666	0.0599998	401.002;595.003;403.002;124.001;299.001;247.001;111;95.0005;0;106.001;316.001;0;	126.141;0;231.259;0;299.001;0;0;0;0;0;0;0;	0.185515;0.304918;0.741329;-0.106769;0.919846;0.126669;-0.0742088;-0.156689;0;-0.210986;-0.344298;0;	3768	0.765455	0.765	0.770768	0.759907
D:\test_move_folder\2022053_T3_Evosep_C1_E1_PRID_31_QID_17_b8-6h_Plate3_2_7165.d	2022053_T3_Evosep_C1_E1_PRID_31_QID_17_b8-6h_Plate3_2_7165	P06801	P06801;Q3TQP6	MAOX_MOUSE	Me1	4731.24	3599.22	3050.51	4731.24	3599.22	3050.51	3050.51	EVFAHEHEEMK	EVFAHEHEEMK	EVFAHEHEEMK3	3	0.000275558	0.00564642	0.00703625	0.0026178	0.00204918	0.00208768	0.00210084	0	1	123.188	105.371	119.119	1841.11	0.556493	2.52736	2.492	2.5627	-20.8967	2.49675	-20.2548	NADP-dependent malic enzyme	0.00218553	0.00167785	0	1904.01	1.71146	0.511584	0	0.994935	1.46909	0.096031	255.001;459.003;215.001;31.0001;74.0004;68.0004;0;138.001;0;115;158.001;78.0004;	65.8127;0;57.3753;31.0001;55.5003;0;0;0;0;0;0;0;	0.521397;0.0840257;0.596751;0.801784;0.801784;-0.534522;0;0.0158705;0;0.133631;-0.385332;-0.534522;	3822	0.765	0.765	0.770282	0.760152
D:\test_move_folder\2022053_T3_Evosep_C1_E1_PRID_31_QID_17_b16-6h_Plate3_3_7166.d	2022053_T3_Evosep_C1_E1_PRID_31_QID_17_b16-6h_Plate3_3_7166	P06801	P06801;Q3TQP6	MAOX_MOUSE	Me1	2651.45	2386.79	2410.8	2651.45	2386.79	2410.8	2410.8	EVFAHEHEEMK	EVFAHEHEEMK	EVFAHEHEEMK3	3	0.00350631	0.110483	0.00703625	0.00359712	0.00259067	0.00208768	0.0026455	0	1	344.516	386.2	421.015	1874.63	0.706466	2.53864	2.48565	2.57399	-20.8967	2.51454	-20.3856	NADP-dependent malic enzyme	0.00218553	0.00167785	0.315124	1534.01	1.10579	0.630873	0	0.909838	0.527085	0.120738	416.002;52.0002;236.001;51.0002;58.0002;85.0005;158.001;11.0001;73.0005;45.0002;0;77.0003;	93.2958;15.2188;236.001;9.31814;20.7866;0;0;0;0;0;0;0;	0.220531;0.564633;0.907712;0.208397;0.706319;-0.429728;0.100231;-0.465618;0.457726;-0.465618;0;-0.446241;	3822	0.767727	0.765	0.76995	0.764423
D:\test_move_folder\2022053_T3_Evosep_C1_E1_PRID_31_QID_17_a7-12h_Plate3_6_7169.d	2022053_T3_Evosep_C1_E1_PRID_31_QID_17_a7-12h_Plate3_6_7169	P06801	P06801;Q3TQP6	MAOX_MOUSE	Me1	3962.89	2901.16	3055.87	3962.89	2901.16	3055.87	3055.87	EVFAHEHEEMK	EVFAHEHEEMK	EVFAHEHEEMK3	3	0.00479124	0.222889	0.00703625	0.00309598	0.00239234	0.00208768	0.002457	0	1	548.003	460.099	543.217	2258.12	0.678781	2.50265	2.46724	2.53792	-20.8967	2.49019	-20.6264	NADP-dependent malic enzyme	0.00218553	0.00167785	0.068919	2278.01	1.50853	0.44366	0.341753	0.833265	0.494087	0.0892821	461.002;472.002;436.002;95.0004;31.0001;146.001;0;351.002;88.0004;108;60.0002;108;	159.001;353.564;35.4376;95.0004;23.2501;0;0;0;0;29.2501;0;0;	0.446509;0.838784;0.124567;0.801784;0.801784;-0.15973;0;-0.00603361;-0.534522;0.742709;-0.534522;0.133631;	3768	0.76	0.765	0.767555	0.758663
D:\test_move_folder\2022053_T3_Evosep_C1_E1_PRID_31_QID_17_a5-12h_Plate3_7_7170.d	2022053_T3_Evosep_C1_E1_PRID_31_QID_17_a5-12h_Plate3_7_7170	P06801	P06801;Q3TQP6	MAOX_MOUSE	Me1	9488.46	8604.49	7765.8	9488.46	8604.49	7765.8	7765.8	EVFAHEHEEMK	EVFAHEHEEMK	EVFAHEHEEMK3	3	0.000718649	0.00111875	0.00703625	0.00321543	0.00242718	0.00208768	0.00248756	0	1	863.485	730.241	863.593	3575.46	0.775257	2.53749	2.50215	2.57283	-20.8967	2.51338	-20.3459	NADP-dependent malic enzyme	0.00218553	0.00167785	0.298446	3575.01	2.70778	0.475687	0.222176	0.999011	0.597413	0.216094	387.002;794.004;348.001;326.002;192.001;70.0004;105;46.0003;64.0005;125.001;67.0004;31.0001;	222.526;324.364;316.596;326.002;32.468;0;85.2422;0;0;0;0;11.7012;	0.574382;0.7603;0.931771;0.782029;0.247218;-0.460683;0.827494;-0.39334;-0.604942;-0.178345;-0.604942;0.792716;	3822	0.765	0.765	0.769821	0.760943
D:\test_move_folder\2022053_T3_Evosep_C1_E1_PRID_31_QID_17_b31-72h_Plate2_17_7134.d	2022053_T3_Evosep_C1_E1_PRID_31_QID_17_b31-72h_Plate2_17_7134	P06801	P06801;Q3TQP6	MAOX_MOUSE	Me1	2192.49	1639.73	1514.07	2192.49	1639.73	1514.07	1514.07	EVFAHEHEEMK	EVFAHEHEEMK	EVFAHEHEEMK3	3	0.00482393	0.168754	0.00703625	0.002849	0.0022831	0.00208768	0.00233645	0	1	188.85	134.689	164.697	1118.92	0.599931	2.53771	2.48468	2.57309	-20.8967	2.51222	-20.3288	NADP-dependent malic enzyme	0.00218553	0.00167785	0	1283.01	1.55466	0.308876	0	0.867151	1.80132	0.0543987	171.001;319.002;0;245.001;83.0003;327.002;0;78.0004;134.001;288.002;115;129.001;	49.9257;138.924;0;87.3112;83.0003;27.8116;0;0;0;201.617;0;0;	0.321421;0.70002;0;0.666397;0.92464;-0.486232;0;-0.471665;-0.40051;0.635145;-0.550688;-0.360896;	3822	0.765455	0.765	0.765493	0.76576
D:\test_move_folder\2022053_T3_Evosep_C1_E1_PRID_31_QID_17_a10-12h_Plate2_22_7139.d	2022053_T3_Evosep_C1_E1_PRID_31_QID_17_a10-12h_Plate2_22_7139	P06801	P06801;Q3TQP6	MAOX_MOUSE	Me1	2170.33	1940.14	2407.81	2170.33	1940.14	2407.81	2407.81	EVFAHEHEEMK	EVFAHEHEEMK	EVFAHEHEEMK3	3	0.00138927	0.0230602	0.00703625	0.003125	0.00251889	0.00208768	0.00258398	0	1	806.809	685.16	811.339	2073.59	0.747375	2.51964	2.48428	2.57265	-20.8967	2.49401	-20.3422	NADP-dependent malic enzyme	0.00218553	0.00167785	0.0396236	2062.01	1.0831	0.496302	0	0.9797	0.527085	0.0236681	344.002;576.003;361.002;178.001;41.0002;410.001;76.0003;191.001;56.0002;0;0;0;	344.002;160.66;302.147;148.42;0;0;0;148.489;0;0;0;0;	0.874683;0.289547;0.845871;0.927561;-0.347016;-0.238106;0.376676;0.821458;0.354493;0;0;0;	3795	0.765	0.765	0.765301	0.765305
D:\test_move_folder\2022053_T3_Evosep_C1_E1_PRID_31_QID_17_A81-24_Plate2_47_7162.d	2022053_T3_Evosep_C1_E1_PRID_31_QID_17_A81-24_Plate2_47_7162	P06801	P06801;Q3TQP6	MAOX_MOUSE	Me1	2346.54	2416.9	2876.4	2346.54	2416.9	2876.4	2876.4	EVFAHEHEEMK	EVFAHEHEEMK	EVFAHEHEEMK3	3	0.000372301	9.56814e-05	0.00703625	0.00392157	0.00289855	0.00208768	0.00295858	0	1	1616.55	1252.18	1099.26	3767.91	0.852024	2.50627	2.47089	2.57703	-20.8967	2.48227	-20.3731	NADP-dependent malic enzyme	0.00218553	0.00167785	0.360744	5541.03	2.54428	0.478158	0	0.999914	0.93296	0.0643547	479.002;1078.01;419.002;203.001;231.001;201.001;141.001;55.0002;0;185.001;56.0002;232.001;	240.339;957.213;419.002;50.2043;76.9031;120.965;50.4298;19.6712;0;34.8063;0;62.4076;	0.708729;0.886695;0.855011;0.376847;0.587763;0.523136;0.682781;0.682781;0;0.209142;-0.428432;0.138688;	3768	0.76	0.765	0.770238	0.755962
D:\test_move_folder\2022054_T3_Evosep_C1_E1_PRID_31_QID_17_c32-w1_Plate3_16_7179.d	2022054_T3_Evosep_C1_E1_PRID_31_QID_17_c32-w1_Plate3_16_7179	P06801	P06801;Q3TQP6	MAOX_MOUSE	Me1	1003.3	846.689	992.137	1003.3	846.689	992.137	992.137	EVFAHEHEEMK	EVFAHEHEEMK	EVFAHEHEEMK3	3	0.00562516	0.19937	0.00703625	0.00377358	0.00278552	0.00208768	0.00285714	0	1	200.01	157.813	181.654	643.932	0.736689	2.55843	2.50542	2.5938	-20.8967	2.53533	-20.426	NADP-dependent malic enzyme	0.00218553	0.00167785	0	709.004	0.826061	0.430688	0	0.84692	1.46566	0.438821	185.001;190.001;149.001;228.001;23.0001;209.001;0;12.0001;82.0004;0;0;0;	9.21001;69.9962;120.804;228.001;0;33.8553;0;0;0;0;0;0;	-0.377117;0.732745;0.82389;0.899243;0.42226;0.0766864;0;0.0248386;-0.285646;0;0;0;	3849	0.771818	0.765	0.771184	0.766402
D:\test_move_folder\2022054_T3_Evosep_C1_E1_PRID_31_QID_17_B21-6_Plate3_32_7194.d	2022054_T3_Evosep_C1_E1_PRID_31_QID_17_B21-6_Plate3_32_7194	P06801	P06801;Q3TQP6	MAOX_MOUSE	Me1	3879.22	2909.58	2721.34	3879.22	2909.58	2721.34	2721.34	EVFAHEHEEMK	EVFAHEHEEMK	EVFAHEHEEMK3	3	0.00639753	0.402598	0.00703625	0.00284091	0.00217391	0.00208768	0.00225225	0	1	154.607	152.737	189.749	2155.14	0.582685	2.53669	2.48366	2.57203	-20.8967	2.51306	-20.3674	NADP-dependent malic enzyme	0.00218553	0.00167785	0	1756.01	1.18612	0.734419	0	0.738279	0.960505	0.0905003	104;308.001;199.001;253.001;182.001;176.001;39.0002;55.0002;0;275.001;0;76.0005;	0;85.7251;68.8821;253.001;64.7104;0;0;19.5553;0;0;0;0;	-0.454805;0.531837;0.645966;0.940055;0.686128;-0.344455;0.0245046;0.686128;0;-0.391666;0;-0.495972;	3822	0.745455	0.765	0.769864	0.74267
D:\test_move_folder\2022054_T3_Evosep_C1_E1_PRID_31_QID_17_a10-24h_Plate3_14_7177.d	2022054_T3_Evosep_C1_E1_PRID_31_QID_17_a10-24h_Plate3_14_7177	P06801	P06801;Q3TQP6	MAOX_MOUSE	Me1	2433.96	2074.53	2005.86	2433.96	2074.53	2005.86	2005.86	EVFAHEHEEMK	EVFAHEHEEMK	EVFAHEHEEMK3	3	0.00342969	0.0973343	0.00703625	0.0030581	0.00233645	0.00208768	0.00240385	0	1	695.628	599.177	737.329	5073.99	0.705769	2.54079	2.47002	2.61149	-20.8967	2.51169	-20.287	NADP-dependent malic enzyme	0.00218553	0.00167785	0	4787.02	1.03927	0.467671	0.502995	0.919257	0	-10000000	473.002;455.003;183.001;91.0005;71.0004;332.001;26.0001;0;73.0004;374.002;355.002;25.0001;	473.002;156.987;65.639;0;0;130.108;0;0;26.1839;41.8065;0;0;	0.742041;0.627754;0.630971;-0.0647291;-0.130531;0.332651;-0.130531;0;0.630971;-0.158733;0.155064;-0.266377;	3822	0.77	0.765	0.769968	0.765378
D:\test_move_folder\2022054_T3_Evosep_C1_E1_PRID_31_QID_17_a24-12h_Plate4_10_7208.d	2022054_T3_Evosep_C1_E1_PRID_31_QID_17_a24-12h_Plate4_10_7208	P06801	P06801;Q3TQP6	MAOX_MOUSE	Me1	3233.62	2649.7	2246.3	3233.62	2649.7	2246.3	2246.3	EVFAHEHEEMK	EVFAHEHEEMK	EVFAHEHEEMK3	3	0.000308356	0.000312604	0.00703625	0.00258398	0.0018622	0.00208768	0.00194175	0	1	687.178	609.502	683.096	1364.85	0.788319	2.52101	2.48566	2.57402	-20.8967	2.50935	-20.6485	NADP-dependent malic enzyme	0.00218553	0.00167785	0	1373.01	2.69553	0.533657	0	0.999719	2.08214	0.0393268	352.001;424.002;235.001;153.001;110;319.002;72.0003;133.001;66.0005;193.001;0;144.001;	170.656;281.522;235.001;85.8551;99.7537;66.0488;39.7985;73.9116;0;0;0;40.615;	0.769965;0.727047;0.87505;0.528938;0.902694;0.0185224;0.786785;0.789099;0.35699;-0.663391;0;0.579271;	3795	0.765	0.765	0.769711	0.760882
D:\test_move_folder\2022054_T3_Evosep_C1_E1_PRID_31_QID_17_b26-6h_Plate3_21_7184.d	2022054_T3_Evosep_C1_E1_PRID_31_QID_17_b26-6h_Plate3_21_7184	P06801	P06801;Q3TQP6	MAOX_MOUSE	Me1	5725.83	4203.35	4676.03	5725.83	4203.35	4676.03	4676.03	EVFAHEHEEMK	EVFAHEHEEMK	EVFAHEHEEMK3	3	0.000521376	0.00295484	0.00703625	0.00250627	0.00204082	0.00208768	0.00210084	0	1	654.704	604.582	736.206	2862.96	0.771109	2.52245	2.48709	2.57547	-20.8967	2.50535	-20.5217	NADP-dependent malic enzyme	0.00218553	0.00167785	0.00384608	2546.01	1.04798	0.499073	1.36355	0.997367	0.382313	0.105096	305.001;502.002;428.002;54.0002;16.0001;93.0006;0;129.001;0;56.0002;129.001;264.001;	305.001;177.389;172.314;0;0;0;0;0;0;0;129.001;70.1104;	0.924721;0.552797;0.723954;0.500303;0.500303;0.156256;0;-0.176387;0;0.500303;0.938696;0.509783;	3795	0.77	0.765	0.771475	0.764605
D:\test_move_folder\2022054_T3_Evosep_C1_E1_PRID_31_QID_17_a6-12h_Plate4_9_7207.d	2022054_T3_Evosep_C1_E1_PRID_31_QID_17_a6-12h_Plate4_9_7207	P06801	P06801;Q3TQP6	MAOX_MOUSE	Me1	4928.43	3686.17	3215.83	4928.43	3686.17	3215.83	3215.83	EVFAHEHEEMK	EVFAHEHEEMK	EVFAHEHEEMK3	3	0.00222222	0.0638074	0.00703625	0.00304878	0.00235849	0.00208768	0.00242131	0	1	640.069	555.972	659.887	2023.79	0.606692	2.53703	2.48401	2.57246	-20.8967	2.51234	-20.3808	NADP-dependent malic enzyme	0.00218553	0.00167785	0.115061	1963.01	1.7347	0.395295	0	0.945779	0.352253	0.116338	519.003;626.003;339.001;121.001;115;76.0004;63.0002;121;66.0004;62.0002;225.001;218.001;	241.022;301.231;97.8163;51.316;115;21.5603;0;0;0;17.5886;0;109.047;	0.732051;0.712058;-0.0266753;0.232771;0.957206;0.608722;-0.162991;-0.162991;-0.542195;0.608722;-0.37736;0.350758;	3822	0.765	0.765	0.770511	0.759619
D:\test_move_folder\2022054_T3_Evosep_C1_E1_PRID_31_QID_17_a40-12h_Plate4_8_7206.d	2022054_T3_Evosep_C1_E1_PRID_31_QID_17_a40-12h_Plate4_8_7206	P06801	P06801;Q3TQP6	MAOX_MOUSE	Me1	1668.93	1517.33	2010.56	1668.93	1517.33	2010.56	2010.56	EVFAHEHEEMK	EVFAHEHEEMK	EVFAHEHEEMK3	3	0.00358766	0.202314	0.00703625	0.00306748	0.00235294	0.00208768	0.00243902	0	1	237.629	239.841	291.347	1958.02	0.750604	2.52324	2.47013	2.5586	-20.8967	2.48284	-20.0127	NADP-dependent malic enzyme	0.00218553	0.00167785	0	1597.01	0.366047	0.401135	0.617585	0.847003	0.527085	0.0596963	144.001;267.001;58.0002;240.001;91.0005;168.001;87.0004;60.0002;0;76.0004;0;51.0002;	144.001;93.6286;0;69.5668;0;0;0;18.4339;0;0;0;0;	0.941699;0.456701;0.561617;0.247574;-0.25248;0.456697;0.561617;0.631198;0;-0.0844913;0;0.561617;	3795	0.756364	0.765	0.770224	0.751698
D:\test_move_folder\2022054_T3_Evosep_C1_E1_PRID_31_QID_17_a25-12h_Plate4_7_7205.d	2022054_T3_Evosep_C1_E1_PRID_31_QID_17_a25-12h_Plate4_7_7205	P06801	P06801;Q3TQP6	MAOX_MOUSE	Me1	7384.84	6044.53	4793.93	7384.84	6044.53	4793.93	4793.93	EVFAHEHEEMK	EVFAHEHEEMK	EVFAHEHEEMK3	3	0.000950872	0.00430028	0.00703625	0.00358423	0.00268817	0.00208768	0.00277008	0	1	572.127	496.892	564.706	3345.06	0.66465	2.50259	2.46725	2.53796	-20.8967	2.49393	-20.6775	NADP-dependent malic enzyme	0.00218553	0.00167785	0.14893	3389.02	1.61981	0.532085	0	0.996158	0.573904	0.320245	258.002;1132;398.002;222.001;53.0002;81.0005;187.001;0;81.0005;281.001;179.001;0;	258.002;228.062;86.0629;0;0;0;154.251;0;0;138.001;29.8126;0;	0.818902;0.514427;0.600316;0.111818;0.111818;0.111818;0.868722;0;0.111818;0.775112;0.464089;0;	3768	0.765	0.765	0.769047	0.761717
D:\test_move_folder\2022054_T3_Evosep_C1_E1_PRID_31_QID_17_a8-12h_Plate4_6_7204.d	2022054_T3_Evosep_C1_E1_PRID_31_QID_17_a8-12h_Plate4_6_7204	P06801	P06801;Q3TQP6	MAOX_MOUSE	Me1	1342.61	1106	1588.45	1342.61	1106	1588.45	1588.45	EVFAHEHEEMK	EVFAHEHEEMK	EVFAHEHEEMK3	3	0.00933728	0.342175	0.00703625	0.00302115	0.00232558	0.00208768	0.00239808	0	1	977.2	870.529	1023.87	1902.74	0.875324	2.52102	2.48564	2.60938	-20.8967	2.50906	-20.6477	NADP-dependent malic enzyme	0.00218553	0.00167785	0.911595	1816.01	2.14942	0.507231	0	0.764721	0.475637	0.119776	182.001;890.004;184.001;41.0002;56.0002;324.002;0;133.001;72.0005;105.001;0;157.001;	43.6526;890.004;43.544;0;0;0;0;11.6716;0;32.8225;0;0;	0.415161;0.91454;0.5351;0.0107196;0.54929;-0.116357;0;0.160271;-0.305733;0.626427;0;0.257369;	3795	0.769545	0.765	0.770536	0.764849
D:\test_move_folder\2022054_T3_Evosep_C1_E1_PRID_31_QID_17_c4-w1_Plate3_30_7193.d	2022054_T3_Evosep_C1_E1_PRID_31_QID_17_c4-w1_Plate3_30_7193	P06801	P06801;Q3TQP6	MAOX_MOUSE	Me1	1936.43	1462.89	1319.49	1936.43	1462.89	1319.49	1319.49	EVFAHEHEEMK	EVFAHEHEEMK	EVFAHEHEEMK3	3	0.00222841	0.06624	0.00703625	0.00342466	0.0025974	0.00208768	0.0027027	0	1	1419.73	1191.59	1386.78	1274.71	0.778231	2.53686	2.41311	2.58986	-20.8967	2.51727	-20.5051	NADP-dependent malic enzyme	0.00218553	0.00167785	0	1305.01	0.981161	0.626177	0.205665	0.943334	0.149865	0.249217	594.002;764.004;573.003;224.001;95.0005;696.003;95.0004;316.002;65.0005;186.001;140.001;385.002;	594.002;694.677;131.054;28.6547;0;0;0;0;0;32.8253;14.399;0;	0.779351;0.830683;0.495122;0.0136775;0.331054;-0.236109;-0.117391;0.202407;0.219936;0.230972;0.111836;-0.173226;	3822	0.765	0.765	0.769897	0.760473
D:\test_move_folder\2022054_T3_Evosep_C1_E1_PRID_31_QID_17_a26-12h_Plate4_5_7203.d	2022054_T3_Evosep_C1_E1_PRID_31_QID_17_a26-12h_Plate4_5_7203	P06801	P06801;Q3TQP6	MAOX_MOUSE	Me1	4389.67	3710.92	2174.76	4389.67	3710.92	2174.76	2174.76	EVFAHEHEEMK	EVFAHEHEEMK	EVFAHEHEEMK3	3	0.00587544	0.244276	0.00703625	0.00334448	0.00250627	0.00208768	0.00258398	0	1	822.883	708.773	776.406	2308.8	0.703452	2.55611	2.4854	2.59144	-20.8967	2.5273	-20.3047	NADP-dependent malic enzyme	0.00218553	0.00167785	0	2447.01	0.387539	0.508773	0.342861	0.821109	0.338439	0.234469	454.002;548.003;393.002;95.0005;32.0002;323.002;53.0002;216.001;253.001;86.0005;160.001;109;	454.002;243.327;125.554;0;11.7404;0;8.43843;0;0;0;37.4023;0;	0.805964;0.696152;0.346915;-0.112589;0.693285;0.123201;0.0743824;0.276237;-0.136593;0.0679788;0.464512;-0.0314428;	3849	0.76	0.765	0.769871	0.755801
D:\test_move_folder\2022054_T3_Evosep_C1_E1_PRID_31_QID_17_b30-6h_Plate4_3_7201.d	2022054_T3_Evosep_C1_E1_PRID_31_QID_17_b30-6h_Plate4_3_7201	P06801	P06801;Q3TQP6	MAOX_MOUSE	Me1	3185.03	2314.39	1657.52	3185.03	2314.39	1657.52	1657.52	EVFAHEHEEMK	EVFAHEHEEMK	EVFAHEHEEMK3	3	0.00563513	0.201711	0.00703625	0.00307692	0.00248139	0.00208768	0.00255754	0	1	480.833	405.509	481.395	1284.5	0.780871	2.53712	2.50174	2.59012	-20.8967	2.51283	-20.3681	NADP-dependent malic enzyme	0.00218553	0.00167785	0	1283.01	1.7232	0.230608	0	0.84769	0.527085	0.193297	142.001;534.002;86.0005;0;89.0005;65.0003;0;112;0;66.0004;0;138.001;	112.364;368.469;0;0;89.0005;0;0;109.968;0;25.2235;0;0;	0.835582;0.764187;-0.508499;0;0.838735;-0.273546;0;0.991749;0;0.775419;0;0.35344;	3822	0.765	0.765	0.769509	0.760807
D:\test_move_folder\2022054_T3_Evosep_C1_E1_PRID_31_QID_17_a39-12h_Plate3_10_7173.d	2022054_T3_Evosep_C1_E1_PRID_31_QID_17_a39-12h_Plate3_10_7173	P06801	P06801;Q3TQP6	MAOX_MOUSE	Me1	3398.98	2676.59	2254.9	3398.98	2676.59	2254.9	2254.9	EVFAHEHEEMK	EVFAHEHEEMK	EVFAHEHEEMK3	3	0.00182863	0.0563578	0.00703625	0.00390625	0.00282486	0.00208768	0.00289855	0	1	135.563	129.62	156.222	1378.27	0.372785	2.53895	2.50359	2.57432	-20.8967	2.51037	-20.2958	NADP-dependent malic enzyme	0.00218553	0.00167785	0	1196.01	1.1985	0.624803	0	0.951941	0.62814	0.10186	299.001;350.002;490.002;215.001;140.001;158.001;56.0002;59.0002;0;0;0;55.0002;	51.7503;83.8129;0;189.344;140.001;43.3127;0;0;0;0;0;0;	-0.056534;0.637868;0.01828;0.960049;0.801784;0.66496;0.133631;0.133631;0;0;0;-0.534522;	3822	0.77	0.765	0.769867	0.766586
D:\test_move_folder\2022054_T3_Evosep_C1_E1_PRID_31_QID_17_a39-24h_Plate3_11_7174.d	2022054_T3_Evosep_C1_E1_PRID_31_QID_17_a39-24h_Plate3_11_7174	P06801	P06801;Q3TQP6	MAOX_MOUSE	Me1	3329.02	2695.47	2353.55	3329.02	2695.47	2353.55	2353.55	EVFAHEHEEMK	EVFAHEHEEMK	EVFAHEHEEMK3	3	0.00409836	0.248735	0.00703625	0.00285714	0.00221239	0.00208768	0.0022831	0	1	221.376	171.307	206.477	1721.77	0.764046	2.52086	2.48552	2.55622	-20.8967	2.50582	-20.6053	NADP-dependent malic enzyme	0.00218553	0.00167785	0.268511	1846.01	0.878547	0.46489	0	0.816108	1.04913	0.690622	355.001;78.0003;251.001;171.001;0;152.001;24.0001;0;0;36.0002;136.001;203.001;	39.9377;0;181.438;171.001;0;28.1251;18.0001;0;0;0;102.001;0;	0.28715;-0.460208;0.869019;0.801784;0;0.260589;0.801784;0;0;0.133631;0.801784;-0.469541;	3795	0.76	0.765	0.770368	0.754853
D:\test_move_folder\2022054_T3_Evosep_C1_E1_PRID_31_QID_17_B40-6h_Plate3_19_7182.d	2022054_T3_Evosep_C1_E1_PRID_31_QID_17_B40-6h_Plate3_19_7182	P06801	P06801;Q3TQP6	MAOX_MOUSE	Me1	2638.35	1975.65	1710.58	2638.35	1975.65	1710.58	1710.58	EVFAHEHEEMK	EVFAHEHEEMK	EVFAHEHEEMK3	3	0.00771095	0.307677	0.00703625	0.00277778	0.00214133	0.00208768	0.00220264	0	1	832.097	641.075	757.569	1730.74	0.81622	2.52281	2.48744	2.55814	-20.8967	2.50144	-20.4374	NADP-dependent malic enzyme	0.00218553	0.00167785	0	1901.01	1.00471	0.420069	0	0.782582	1.31875	0.0441989	420.002;536.002;76.0004;119.001;71.0004;82.0005;29.0001;67.0005;81.0004;0;0;85.0004;	399.22;375.877;57.0003;0;71.0004;0;0;0;0;0;0;0;	0.882757;0.747314;0.804595;-0.540816;0.804595;0.0155584;-0.773479;0.0155584;0.0155584;0;0;-0.773479;	3795	0.77	0.765	0.770591	0.764823
D:\test_move_folder\2022054_T3_Evosep_C1_E1_PRID_31_QID_17_b18-6h_Plate3_20_7183.d	2022054_T3_Evosep_C1_E1_PRID_31_QID_17_b18-6h_Plate3_20_7183	P06801	P06801;Q3TQP6	MAOX_MOUSE	Me1	5112.55	3749.38	3094.77	5112.55	3749.38	3094.77	3094.77	EVFAHEHEEMK	EVFAHEHEEMK	EVFAHEHEEMK3	3	0.000521512	0.00861652	0.00703625	0.00293255	0.00232019	0.00208768	0.00239808	0	1	386.281	352.41	431.572	1979.78	0.553642	2.50564	2.4526	2.55864	-20.8967	2.49484	-20.6526	NADP-dependent malic enzyme	0.00218553	0.00167785	0	1772.01	1.41318	0.435691	0.321012	0.992425	2.38111	0.0680956	354.001;596.003;139.001;132.001;150.001;210.001;0;25.0001;87.0005;98.0004;62.0002;102;	127.399;208.545;50.3369;132.001;47.878;33.978;0;7.93879;0;17.1478;0;0;	0.591981;0.510498;0.635357;0.932614;0.633585;0.129062;0;0.603965;-0.0996501;0.195911;-0.275554;0.35431;	3768	0.769583	0.765	0.769509	0.765716
D:\test_move_folder\2022054_T3_Evosep_C1_E1_PRID_31_QID_17_b17-6h_Plate4_20_7218.d	2022054_T3_Evosep_C1_E1_PRID_31_QID_17_b17-6h_Plate4_20_7218	P06801	P06801;Q3TQP6	MAOX_MOUSE	Me1	3482.46	2664.84	2684.13	3482.46	2664.84	2684.13	2684.13	EVFAHEHEEMK	EVFAHEHEEMK	EVFAHEHEEMK3	3	0.000340948	0.00169126	0.00703625	0.00262467	0.00209205	0.00208768	0.0021645	0	1	1291.78	1225.68	1483.64	2170.72	0.889143	2.5361	2.43009	2.58914	-20.8967	2.51616	-20.4379	NADP-dependent malic enzyme	0.00218553	0.00167785	0	1890.01	1.9829	0.343255	0	0.998486	1.55642	0.032134	614.003;601.003;135.001;88.0004;193.001;328.001;0;168.001;0;138.001;263.001;80.0004;	567.398;601.003;123.377;82.6919;6.04524;161.415;0;0;0;0;0;28.7404;	0.85858;0.919775;0.880483;0.891338;-0.360788;0.75952;0;0.330528;0;-0.171454;0.216007;0.706638;	3822	0.750455	0.765	0.768669	0.749132
D:\test_move_folder\2022054_T3_Evosep_C1_E1_PRID_31_QID_17_a5-24h_Plate4_11_7209.d	2022054_T3_Evosep_C1_E1_PRID_31_QID_17_a5-24h_Plate4_11_7209	P06801	P06801;Q3TQP6	MAOX_MOUSE	Me1	6575.19	5112.4	5239.83	6575.19	5112.4	5239.83	5239.83	EVFAHEHEEMK	EVFAHEHEEMK	EVFAHEHEEMK3	3	0.000881316	0.0134622	0.00703625	0.00420168	0.00325733	0.00208768	0.00331126	0	1	1384.88	1050.8	1248.61	3071.78	0.679891	2.53953	2.4865	2.57487	-20.8967	2.50089	-20.0731	NADP-dependent malic enzyme	0.00218553	0.00167785	0.748561	3407.02	2.17399	0.647173	0.199713	0.9879	0.935609	0.0567849	735.003;1026.01;481.002;89.0004;275.001;121;56.0002;72.0005;0;99.0007;47.0002;165.001;	378.94;524.935;481.002;0;114.49;0;0;26.1169;0;0;0;0;	0.318203;0.737689;0.901757;0.444056;0.741816;0.131643;-0.463321;0.714246;0;-0.235478;0.0192648;-0.0195773;	3822	0.77	0.765	0.770073	0.765497
D:\test_move_folder\2022054_T3_Evosep_C1_E1_PRID_31_QID_17_A26-12_Plate4_31_7228.d	2022054_T3_Evosep_C1_E1_PRID_31_QID_17_A26-12_Plate4_31_7228	P06801	P06801;Q3TQP6	MAOX_MOUSE	Me1	3963.05	3640.27	2303.97	3963.05	3640.27	2303.97	2303.97	EVFAHEHEEMK	EVFAHEHEEMK	EVFAHEHEEMK3	3	0.000334336	0.00407367	0.00703625	0.00383142	0.0027933	0.00208768	0.00285714	0	1	754.514	559.958	537.271	1685.49	0.814172	2.53808	2.50273	2.6088	-20.8967	2.53752	-20.906	NADP-dependent malic enzyme	0.00218553	0.00167785	0.811737	2367.01	1.963	0.593301	0	0.996365	1.51014	0.0796636	652.003;548.002;512.002;279.001;69.0003;27.0001;0;47.0002;294.001;55.0002;0;63.0003;	76.2635;200.756;477.495;279.001;20.9609;0;0;0;7.43089;0;0;11.948;	0.594471;0.751697;0.875529;0.91501;0.598054;0.573524;0;0.573524;-0.309134;-0.446965;0;0.28328;	3822	0.763636	0.765	0.772055	0.758092
D:\test_move_folder\2022054_T3_Evosep_C1_E1_PRID_31_QID_17_c41-w1_Plate4_29_7226.d	2022054_T3_Evosep_C1_E1_PRID_31_QID_17_c41-w1_Plate4_29_7226	P06801	P06801;Q3TQP6	MAOX_MOUSE	Me1	1756.14	1339.88	1923.24	1756.14	1339.88	1923.24	1923.24	EVFAHEHEEMK	EVFAHEHEEMK	EVFAHEHEEMK3	3	0.00480513	0.169729	0.00703625	0.003861	0.00301205	0.00208768	0.00309598	0	1	755.042	554.795	587.062	1374.67	0.645039	2.5369	2.44852	2.60759	-20.8967	2.52038	-20.5785	NADP-dependent malic enzyme	0.00218553	0.00167785	0.487148	1768.01	1.22914	0.253695	0.623435	0.867489	0	-10000000	515.003;789.005;281.002;165.001;341.002;769.003;33.0002;181.001;232.001;335.002;65.0004;201.001;	515.003;240.039;0;25.1513;41.2087;425.767;0;0;45.1747;43.0898;0;82.9936;	0.927969;0.0380148;-0.0650326;0.114408;0.060398;0.328501;-0.249913;0.275508;0.313428;-0.263826;-0.249913;0.644293;	3822	0.763333	0.765	0.772694	0.755427
D:\test_move_folder\2022053_T3_Evosep_C1_E1_PRID_31_QID_17_d35-w1_Plate1_11_7085.d	2022053_T3_Evosep_C1_E1_PRID_31_QID_17_d35-w1_Plate1_11_7085	P06684	P06684	CO5_MOUSE	C5	241123	161866	134880	241123	161866	134880	135966	EVFLEMNIPYSVVR	EVFLEMNIPYSVVR	EVFLEMNIPYSVVR2	2	3.34416e-05	3.34416e-05	7.99397e-06	0.00347222	0.00280112	0.00208768	0.00289017	0	1	37420.7	22823.7	27721.5	24475.7	0.929727	9.0928	9.03978	9.21652	94.1387	9.12778	95.6864	Complement C5	2.73547e-06	0.00167785	0.956864	33039.3	4.69692	0.334409	1.58077	0.99997	1.45096	0.109852	27525.3;6312.07;5193.05;5507.06;2379.03;3270.04;2502.02;	27164.8;396.605;5193.05;5062.85;1154.75;3004.72;2157.75;	0.934723;0.437025;0.946965;0.885243;0.760317;0.881565;0.819307;	13853	1.125	1.12458	1.12361	1.12633
D:\test_move_folder\2022053_T3_Evosep_C1_E1_PRID_31_QID_17_d36-w1_1_Plate1_10_7084.d	2022053_T3_Evosep_C1_E1_PRID_31_QID_17_d36-w1_1_Plate1_10_7084	P06684	P06684	CO5_MOUSE	C5	233535	167934	152295	233535	167934	152295	151703	EVFLEMNIPYSVVR	EVFLEMNIPYSVVR	EVFLEMNIPYSVVR2	2	2.24253e-06	2.24253e-06	7.99397e-06	0.00359712	0.00288184	0.00208768	0.00299401	0	1	53235.7	33651.9	43439.4	35251.6	0.916865	9.16153	9.09079	9.28523	94.1387	9.13988	94.8596	Complement C5	2.73547e-06	0.00167785	0.965418	43201.5	4.90604	0.351675	1.42897	0.999998	1.7325	0.0958555	39382.4;10382.1;8666.08;6356.07;3455.03;5514.06;3801.04;	38768.9;10048.7;8519.9;5946.93;3455.03;5514.06;3801.04;	0.931101;0.877084;0.927784;0.808411;0.800922;0.986639;0.95595;	13961	1.125	1.12458	1.12362	1.12636
D:\test_move_folder\2022053_T3_Evosep_C1_E1_PRID_31_QID_17_b22-6h_Plate1_1_7075.d	2022053_T3_Evosep_C1_E1_PRID_31_QID_17_b22-6h_Plate1_1_7075	P06684	P06684	CO5_MOUSE	C5	97846.1	105043	77351.1	97846.1	105043	77351.1	81131	EVFLEMNIPYSVVR	EVFLEMNIPYSVVR	EVFLEMNIPYSVVR2	2	2.98307e-06	2.98307e-06	7.99397e-06	0.00248139	0.00204918	0.00208768	0.00209644	0	1	21482.2	18930.3	19415.1	17932	0.948616	9.2377	9.16703	9.34377	94.1387	9.25502	94.7316	Complement C5	2.73547e-06	0.00167785	0.952371	19841.2	5.26809	0.35256	0.988557	0.999997	1.68072	0.0417192	15696.2;5124.05;3708.04;2078.02;1543.02;2400.03;928.011;	15696.2;4833.57;3708.03;2078.02;670.794;2185.43;0;	0.972361;0.915487;0.855758;0.934956;0.71051;0.847947;0.393827;	14069	1.11	1.12458	1.11224	1.12234
D:\test_move_folder\2022053_T3_Evosep_C1_E1_PRID_31_QID_17_b23-6h_Plate1_2_7076.d	2022053_T3_Evosep_C1_E1_PRID_31_QID_17_b23-6h_Plate1_2_7076	P06684	P06684	CO5_MOUSE	C5	134994	112037	114520	134994	112037	114520	112995	EVFLEMNIPYSVVR	EVFLEMNIPYSVVR	EVFLEMNIPYSVVR2	2	5.45825e-06	5.45825e-06	7.99397e-06	0.00260417	0.00212314	0.00208768	0.00217391	0	1	33437.2	28224.3	32354.6	29159.6	0.959643	9.23095	9.16025	9.35469	94.1387	9.24939	94.3989	Complement C5	2.73547e-06	0.00167785	0.984769	30135.3	5.04848	0.394609	1.6166	0.999995	1.87239	0.0597481	24307.3;9122.09;5173.06;4327.05;2261.03;3495.04;1659.02;	24307.3;8139.4;5050.19;4079.74;2193.56;3485.21;1606.76;	0.982601;0.894995;0.913388;0.880117;0.880995;0.896085;0.833385;	14069	1.11	1.12458	1.11217	1.1223
D:\test_move_folder\2022053_T3_Evosep_C1_E1_PRID_31_QID_17_b11- 6h_Plate1_3_7077.d	2022053_T3_Evosep_C1_E1_PRID_31_QID_17_b11- 6h_Plate1_3_7077	P06684	P06684	CO5_MOUSE	C5	134548	111806	118734	134548	111806	118734	120399	EVFLEMNIPYSVVR	EVFLEMNIPYSVVR	EVFLEMNIPYSVVR2	2	2.80832e-05	2.80832e-05	7.99397e-06	0.0026178	0.0021692	0.00208768	0.00223214	0	1	33340.1	25261.9	28333	24056	0.962606	9.22898	9.15829	9.33502	94.1387	9.23377	94.6559	Complement C5	2.73547e-06	0.00167785	0.984989	28307.3	5.66599	0.376446	1.41542	0.999975	1.84296	0.0460135	24034.3;7691.09;5043.05;4785.05;3301.03;2715.03;1934.02;	23774;5112.85;5036.75;4529.39;3301.03;2606.35;928.307;	0.973064;0.779732;0.93565;0.937694;0.99044;0.85284;0.765667;	14069	1.10958	1.12458	1.1114	1.12289
D:\test_move_folder\2022053_T3_Evosep_C1_E1_PRID_31_QID_17_ a13- 12h_Plate1_4_7078.d	2022053_T3_Evosep_C1_E1_PRID_31_QID_17_ a13- 12h_Plate1_4_7078	P06684	P06684	CO5_MOUSE	C5	117192	101304	103238	117192	101304	103238	103918	EVFLEMNIPYSVVR	EVFLEMNIPYSVVR	EVFLEMNIPYSVVR2	2	2.79323e-05	2.79323e-05	7.99397e-06	0.00346021	0.00257732	0.00208768	0.00265252	0	1	25758.6	21649.9	25479.8	24498.2	0.954964	9.21394	9.16089	9.33764	94.1387	9.22717	94.055	Complement C5	2.73547e-06	0.00167785	0.978169	24766.3	5.45574	0.315659	1.65061	0.999975	1.6921	0.0386294	19894.2;7452.07;4331.04;3078.03;2444.03;2577.03;1628.02;	19894.2;4361.52;4306.02;1558.35;2352.14;2509.34;1485.09;	0.985992;0.72784;0.870193;0.793092;0.965324;0.940162;0.807017;	14042	1.11083	1.12458	1.11228	1.12344
D:\test_move_folder\2022053_T3_Evosep_C1_E1_PRID_31_QID_17_a85-12h_Plate1_5_7079.d	2022053_T3_Evosep_C1_E1_PRID_31_QID_17_a85-12h_Plate1_5_7079	P06684	P06684	CO5_MOUSE	C5	126539	97546.5	104920	126539	97546.5	104920	104665	EVFLEMNIPYSVVR	EVFLEMNIPYSVVR	EVFLEMNIPYSVVR2	2	7.7085e-05	7.7085e-05	7.99397e-06	0.00361011	0.0027027	0.00208768	0.00280112	0	1	20478.3	18293.6	22213.4	21610.2	0.964942	9.19674	9.12603	9.30281	94.1387	9.20534	93.9214	Complement C5	2.73547e-06	0.00167785	0.961564	19922.2	4.15228	0.376063	1.44271	0.999931	0.18649	0.121833	14834.2;4058.04;3134.03;2696.03;1405.02;1953.02;896.01;	14834.2;1643.19;2948.11;2696.03;683.22;899.665;858.212;	0.986183;0.574676;0.890864;0.92907;0.691864;0.711337;0.866015;	14015	1.12458	1.12458	1.12067	1.12862
D:\test_move_folder\2022053_T3_Evosep_C1_E1_PRID_31_QID_17_a81-12h_Plate1_6_7080.d	2022053_T3_Evosep_C1_E1_PRID_31_QID_17_a81-12h_Plate1_6_7080	P06684	P06684	CO5_MOUSE	C5	100606	77483.5	89217.7	100606	77483.5	89217.7	88804.2	EVFLEMNIPYSVVR	EVFLEMNIPYSVVR	EVFLEMNIPYSVVR2	2	1.26583e-05	1.26583e-05	7.99397e-06	0.00318471	0.00240385	0.00208768	0.00246305	0	1	28249.6	22359.3	28954.2	22523.4	0.896014	9.21565	9.16264	9.33935	94.1387	9.23196	94.869	Complement C5	2.73547e-06	0.00167785	0.912968	21975.2	4.75464	0.365111	1.29366	0.999989	1.8911	0.102647	21843.2;6264.07;4005.05;4118.04;2574.03;2747.03;1271.01;	21198.9;5585.96;3089.34;3961.29;2574.03;2506.37;884.777;	0.92442;0.841564;0.779648;0.834755;0.930468;0.867391;0.584947;	14042	1.12083	1.12458	1.12108	1.12473
D:\test_move_folder\2022053_T3_Evosep_C1_E1_PRID_31_QID_17_a85-24h_Plate1_7_7081.d	2022053_T3_Evosep_C1_E1_PRID_31_QID_17_a85-24h_Plate1_7_7081	P06684	P06684	CO5_MOUSE	C5	106228	87397.8	94629.3	106228	87397.8	94629.3	95453	EVFLEMNIPYSVVR	EVFLEMNIPYSVVR	EVFLEMNIPYSVVR2	2	6.68752e-07	6.68752e-07	7.99397e-06	0.00234192	0.00177305	0.00208768	0.00184502	0	1	29532.4	22662.6	28805.7	19916.8	0.973445	9.19777	9.12697	9.30382	94.1387	9.19713	93.657	Complement C5	2.73547e-06	0.00167785	0.980704	20419.2	5.5132	0.388126	1.55253	0.999999	1.3834	0.0867482	20913.2;7365.07;4252.05;4881.05;2453.03;2341.03;1736.02;	20913.2;6845.83;4122.1;4497.07;1500.79;2341.03;1152.69;	0.992138;0.873983;0.921085;0.934509;0.794041;0.884583;0.732567;	14015	1.12458	1.12458	1.12264	1.12605
D:\test_move_folder\2022053_T3_Evosep_C1_E1_PRID_31_QID_17_a17- 24h_Plate1_8_7082.d	2022053_T3_Evosep_C1_E1_PRID_31_QID_17_a17- 24h_Plate1_8_7082	P06684	P06684	CO5_MOUSE	C5	119070	91595.7	96109.3	119070	91595.7	96109.3	95572.6	EVFLEMNIPYSVVR	EVFLEMNIPYSVVR	EVFLEMNIPYSVVR2	2	9.27364e-07	9.27364e-07	7.99397e-06	0.00310559	0.0025	0.00208768	0.00259067	0	1	25465.8	20293.8	26418	21061.3	0.965182	9.16351	9.09283	9.2519	94.1387	9.1479	94.3424	Complement C5	2.73547e-06	0.00167785	0.992904	20302.2	4.5443	0.377142	1.34321	0.999999	1.62418	0.0446499	18096.2;7506.09;3968.04;3526.04;2500.03;2764.03;1928.02;	18096.2;4422.4;3968.04;3401.61;2489.04;1828.85;1790.97;	0.985121;0.782596;0.958431;0.866982;0.876504;0.783712;0.822936;	13961	1.125	1.12458	1.12367	1.12635
D:\test_move_folder\2022053_T3_Evosep_C1_E1_PRID_31_QID_17_a13- 24h_Plate1_9_7083.d	2022053_T3_Evosep_C1_E1_PRID_31_QID_17_a13- 24h_Plate1_9_7083	P06684	P06684	CO5_MOUSE	C5	123009	92351.8	103910	123009	92351.8	103910	101597	EVFLEMNIPYSVVR	EVFLEMNIPYSVVR	EVFLEMNIPYSVVR2	2	3.22287e-06	3.22287e-06	7.99397e-06	0.00289017	0.00230415	0.00208768	0.00238095	0	1	33751.3	24244.8	32087	24135.4	0.980009	9.16324	9.09247	9.28698	94.1387	9.15661	94.2969	Complement C5	2.73547e-06	0.00167785	0.973591	25387.3	4.78787	0.379161	1.39957	0.999997	1.69657	0.126152	24527.2;7483.09;4416.05;4808.05;3283.04;3075.03;1681.01;	24527.2;3522.24;4416.05;4808.05;3282.83;3075.03;480.146;	0.989658;0.703927;0.943942;0.963916;0.935922;0.900733;0.652009;	13961	1.12917	1.12458	1.12473	1.12919
D:\test_move_folder\2022053_T3_Evosep_C1_E1_PRID_31_QID_17_d19-w1_Plate2_10_7127.d	2022053_T3_Evosep_C1_E1_PRID_31_QID_17_d19-w1_Plate2_10_7127	P06684	P06684	CO5_MOUSE	C5	170000	127774	124570	170000	127774	124570	124684	EVFLEMNIPYSVVR	EVFLEMNIPYSVVR	EVFLEMNIPYSVVR2	2	2.95136e-06	2.95136e-06	7.99397e-06	0.00248756	0.0022831	0.00208768	0.00235294	0	1	24818.9	21062.4	24124.9	22712.8	0.962972	9.08873	9.03571	9.19477	94.1387	9.07477	95.1335	Complement C5	2.73547e-06	0.00167785	0.989013	23366.3	4.65979	0.291157	1.47686	0.999997	2.09289	0.113747	17829.2;5401.06;4341.05;2957.03;841.01;2313.03;1753.02;	17581.5;5011.45;4341.05;2896.42;259.28;2168.48;1728.55;	0.974848;0.872906;0.956578;0.900468;0.520052;0.870058;0.943752;	13826	1.125	1.12458	1.12458	1.12478
D:\test_move_folder\2022053_T3_Evosep_C1_E1_PRID_31_QID_17_d36-w1_2_Plate2_11_7128.d	2022053_T3_Evosep_C1_E1_PRID_31_QID_17_d36-w1_2_Plate2_11_7128	P06684	P06684	CO5_MOUSE	C5	252643	168929	155466	252643	168929	155466	153115	EVFLEMNIPYSVVR	EVFLEMNIPYSVVR	EVFLEMNIPYSVVR2	2	7.22807e-07	7.22807e-07	7.99397e-06	0.0031746	0.0025641	0.00208768	0.00266667	0	1	34942.7	24324.6	29557.2	28219.6	0.941868	9.12004	9.04936	9.22612	94.1387	9.1023	95.1956	Complement C5	2.73547e-06	0.00167785	0.972325	33361.3	4.97136	0.290179	1.59878	0.999999	1.64499	0.0166648	24564.3;5949.06;5453.07;5575.06;3102.03;3966.04;1762.02;	24564.3;0;5136.41;5242.02;3097.07;3883.94;904.802;	0.96797;0.509387;0.883236;0.877008;0.899328;0.855196;0.786565;	13880	1.12542	1.12458	1.12525	1.12522
D:\test_move_folder\2022053_T3_Evosep_C1_E1_PRID_31_QID_17_a7-24h_Plate1_13_7087.d	2022053_T3_Evosep_C1_E1_PRID_31_QID_17_a7-24h_Plate1_13_7087	P06684	P06684	CO5_MOUSE	C5	111043	91793.4	86679.7	111043	91793.4	86679.7	87359.3	EVFLEMNIPYSVVR	EVFLEMNIPYSVVR	EVFLEMNIPYSVVR2	2	0.000320205	0.000984215	7.99397e-06	0.00319489	0.00243902	0.00208768	0.00250627	0	1	15315.8	14214.8	15547.5	13037.4	0.966652	9.07561	9.00489	9.18179	94.1387	9.06893	95.0952	Complement C5	2.73547e-06	0.00167785	0.980411	12843.1	4.21098	0.400362	1.47614	0.999114	0.643648	0.246222	10764.1;2740.03;2101.03;2523.03;1291.01;1183.01;501.004;	10764.1;649.197;2090.62;2461.07;1224.87;1039.92;347.13;	0.984843;0.393458;0.926821;0.920923;0.864716;0.81052;0.748991;	13826	1.125	1.12458	1.12384	1.12544
D:\test_move_folder\2022053_T3_Evosep_C1_E1_PRID_31_QID_17_b5- 72h_Plate1_15_7089.d	2022053_T3_Evosep_C1_E1_PRID_31_QID_17_b5- 72h_Plate1_15_7089	P06684	P06684	CO5_MOUSE	C5	127851	104666	119107	127851	104666	119107	119499	EVFLEMNIPYSVVR	EVFLEMNIPYSVVR	EVFLEMNIPYSVVR2	2	2.44866e-06	2.44866e-06	7.99397e-06	0.00238663	0.0018797	0.00208768	0.00196078	0	1	35164.4	30494.1	39958.4	28462.1	0.97138	9.09188	9.03885	9.19791	94.1387	9.08366	94.7054	Complement C5	2.73547e-06	0.00167785	0.985657	25047.3	5.43921	0.414376	1.79292	0.999998	1.1899	0.0804147	25394.3;7511.08;5143.06;4696.05;2338.02;3430.04;2979.03;	25394.3;4467.29;5087.12;4682.98;2334.02;3402.68;2906.91;	0.98812;0.688853;0.939191;0.915575;0.891333;0.928256;0.864716;	13853	1.125	1.12458	1.1247	1.12468
D:\test_move_folder\2022053_T3_Evosep_C1_E1_PRID_31_QID_17_b16-72h_Plate1_16_7090.d	2022053_T3_Evosep_C1_E1_PRID_31_QID_17_b16-72h_Plate1_16_7090	P06684	P06684	CO5_MOUSE	C5	186957	131808	130600	186957	131808	130600	129851	EVFLEMNIPYSVVR	EVFLEMNIPYSVVR	EVFLEMNIPYSVVR2	2	6.54717e-07	6.54717e-07	7.99397e-06	0.0027933	0.00226244	0.00208768	0.00234742	0	1	35398.4	23713	30596.2	23550	0.967535	9.07422	9.00353	9.16264	94.1387	9.05495	95.2468	Complement C5	2.73547e-06	0.00167785	0.9911	27246.3	5.56604	0.341279	1.36088	0.999999	1.56705	0.054192	24962.2;9381.11;5396.07;5374.05;2192.02;3394.04;2434.03;	24762.8;8893.06;5396.07;5239.55;562.587;3394.04;2326.57;	0.972905;0.956747;0.978233;0.931136;0.679011;0.914724;0.863011;	13826	1.125	1.12458	1.12528	1.12459
D:\test_move_folder\2022053_T3_Evosep_C1_E1_PRID_31_QID_17_b30-72h_Plate1_17_7091.d	2022053_T3_Evosep_C1_E1_PRID_31_QID_17_b30-72h_Plate1_17_7091	P06684	P06684	CO5_MOUSE	C5	208256	134955	147930	208256	134955	147930	147566	EVFLEMNIPYSVVR	EVFLEMNIPYSVVR	EVFLEMNIPYSVVR2	2	9.6913e-06	9.6913e-06	7.99397e-06	0.00289855	0.00196464	0.00208768	0.00205339	0	1	44557	30109.5	40993.3	35618	0.957802	9.09229	9.03924	9.19834	94.1387	9.07353	95.1947	Complement C5	2.73547e-06	0.00167785	0.987081	38714.4	5.49202	0.348868	1.70572	0.999991	1.42805	0.0248575	33999.4;9126.08;7901.08;4821.05;3724.04;3992.04;3776.04;	33999.4;8985.35;7901.08;2656.54;3645.28;3910.59;3642.4;	0.979546;0.821499;0.944555;0.718916;0.878993;0.886373;0.942871;	13853	1.125	1.12458	1.12481	1.12496
D:\test_move_folder\2022053_T3_Evosep_C1_E1_PRID_31_QID_17_b6-72h_Plate1_18_7092.d	2022053_T3_Evosep_C1_E1_PRID_31_QID_17_b6-72h_Plate1_18_7092	P06684	P06684	CO5_MOUSE	C5	143969	115384	127409	143969	115384	127409	128748	EVFLEMNIPYSVVR	EVFLEMNIPYSVVR	EVFLEMNIPYSVVR2	2	9.01973e-06	9.01973e-06	7.99397e-06	0.00284091	0.0022831	0.00208768	0.00236407	0	1	37411.4	31480	40871.9	31146.3	0.978823	9.05663	9.00361	9.1627	94.1387	9.03691	95.2107	Complement C5	2.73547e-06	0.00167785	0.991728	28509.3	5.92655	0.365337	1.86113	0.999992	2.0315	0.022425	26023.3;8306.08;6323.07;5383.07;3518.04;3804.04;3005.04;	26023.3;8255.34;6283.26;5104.89;3500.43;3804.04;2997.46;	0.987539;0.984847;0.981569;0.931011;0.98283;0.929418;0.916251;	13799	1.125	1.12458	1.12449	1.12498
D:\test_move_folder\2022053_T3_Evosep_C1_E1_PRID_31_QID_17_c6-w1_Plate1_19_7093.d	2022053_T3_Evosep_C1_E1_PRID_31_QID_17_c6-w1_Plate1_19_7093	P06684	P06684	CO5_MOUSE	C5	150127	123832	135124	150127	123832	135124	136184	EVFLEMNIPYSVVR	EVFLEMNIPYSVVR	EVFLEMNIPYSVVR2	2	8.15174e-06	8.15174e-06	7.99397e-06	0.00383142	0.00308642	0.00208768	0.00318471	0	1	25434.5	21887.3	24998.3	22357.1	0.93178	9.05752	9.00449	9.1459	94.1387	9.02327	95.3174	Complement C5	2.73547e-06	0.00167785	0.985229	22747.2	5.0124	0.290236	1.52782	0.999993	2.08311	0.0466869	18261.2;3480.04;4843.05;3027.03;1749.02;3212.03;1357.01;	18261.2;0;4417.06;2756.2;881.343;3212.03;887.079;	0.970944;0.518945;0.82171;0.848695;0.710317;0.97628;0.770942;	13799	1.12458	1.12458	1.12335	1.12473
D:\test_move_folder\2022053_T3_Evosep_C1_E1_PRID_31_QID_17_c1- w1_Plate1_20_7094.d	2022053_T3_Evosep_C1_E1_PRID_31_QID_17_c1- w1_Plate1_20_7094	P06684	P06684	CO5_MOUSE	C5	201365	169089	137668	201365	169089	137668	137715	EVFLEMNIPYSVVR	EVFLEMNIPYSVVR	EVFLEMNIPYSVVR2	2	1.33347e-07	1.33347e-07	7.99397e-06	0.00269542	0.00217865	0.00208768	0.00224719	0	1	25715.5	22805.9	24162.7	21473.3	0.96211	9.07662	9.00592	9.20033	94.1387	9.07823	95.9253	Complement C5	2.73547e-06	0.00167785	0.973273	22853.2	5.30347	0.37815	1.29086	1	1.62396	0.107135	17792.2;5508.06;4207.05;3762.04;1844.02;2389.03;1591.02;	17792.2;5193.6;4161.27;3762.04;1736.6;2389.03;1591.02;	0.97782;0.907158;0.887144;0.970737;0.916798;0.937494;0.940471;	13826	1.125	1.12458	1.12469	1.12489
D:\test_move_folder\2022053_T3_Evosep_C1_E1_PRID_31_QID_17_a12-12h_Plate1_21_7095.d	2022053_T3_Evosep_C1_E1_PRID_31_QID_17_a12-12h_Plate1_21_7095	P06684	P06684	CO5_MOUSE	C5	90852.8	78469.7	97205.5	90852.8	78469.7	97205.5	96468.9	EVFLEMNIPYSVVR	EVFLEMNIPYSVVR	EVFLEMNIPYSVVR2	2	1.23655e-05	1.23655e-05	7.99397e-06	0.00460829	0.00346021	0.00208768	0.00353357	0	1	23309.7	21535.2	25668.1	22269.4	0.964006	9.07335	9.02032	9.17939	94.1387	9.06305	95.1403	Complement C5	2.73547e-06	0.00167785	0.984444	20223.2	5.01662	0.407911	1.55324	0.999989	1.47561	0.0153287	16522.2;5091.06;3845.04;2953.03;1929.02;2123.02;1312.01;	16522.2;4622.7;3845.04;2942.51;1912.01;2089.27;1246.9;	0.960899;0.861678;0.976803;0.964729;0.972239;0.885889;0.850514;	13826	1.125	1.12458	1.12478	1.12486
D:\test_move_folder\2022053_T3_Evosep_C1_E1_PRID_31_QID_17_a83- 12h_Plate1_23_7097.d	2022053_T3_Evosep_C1_E1_PRID_31_QID_17_a83- 12h_Plate1_23_7097	P06684	P06684	CO5_MOUSE	C5	146386	116395	98691.7	146386	116395	98691.7	98742	EVFLEMNIPYSVVR	EVFLEMNIPYSVVR	EVFLEMNIPYSVVR2	2	2.65593e-06	2.65593e-06	7.99397e-06	0.0030581	0.00235294	0.00208768	0.00242718	0	1	18882.8	16659.2	18460.2	17492.8	0.943579	9.12955	9.07655	9.2356	94.1387	9.13373	94.7149	Complement C5	2.73547e-06	0.00167785	0.978863	17893.2	4.79716	0.339376	1.63383	0.999998	1.7888	0.0575414	14252.2;4108.04;2508.03;2320.02;1431.02;1503.02;1665.02;	14252.2;3296.6;2501.67;2128.95;1358.62;1470.97;1527.3;	0.958639;0.765867;0.947161;0.838547;0.885583;0.826577;0.833546;	13907	1.12458	1.12458	1.12458	1.12483
D:\test_move_folder\2022053_T3_Evosep_C1_E1_PRID_31_QID_17_a1-12h_Plate1_25_7099.d	2022053_T3_Evosep_C1_E1_PRID_31_QID_17_a1-12h_Plate1_25_7099	P06684	P06684	CO5_MOUSE	C5	126653	109356	72541.4	126653	109356	72541.4	70372.1	EVFLEMNIPYSVVR	EVFLEMNIPYSVVR	EVFLEMNIPYSVVR2	2	1.92775e-06	1.92775e-06	7.99397e-06	0.00309598	0.00243309	0.00208768	0.00248756	0	1	8569.08	9287.31	8283.34	9560.31	0.906569	9.05662	9.00361	9.16267	94.1387	9.05747	95.0002	Complement C5	2.73547e-06	0.00167785	0.958674	9890.1	4.71897	0.285217	1.51923	0.999998	1.43801	0.14787	5971.06;2493.02;1469.02;1511.02;505.006;823.009;558.006;	5885.79;2493.02;1399.79;1283.5;261.396;722.334;496.997;	0.93532;0.974496;0.860944;0.824483;0.672936;0.814704;0.813431;	13799	1.12917	1.12458	1.12489	1.12914
D:\test_move_folder\2022053_T3_Evosep_C1_E1_PRID_31_QID_17_a2-12h_Plate1_26_7100.d	2022053_T3_Evosep_C1_E1_PRID_31_QID_17_a2-12h_Plate1_26_7100	P06684	P06684	CO5_MOUSE	C5	138171	108718	95171.7	138171	108718	95171.7	98378	EVFLEMNIPYSVVR	EVFLEMNIPYSVVR	EVFLEMNIPYSVVR2	2	1.91642e-05	1.91642e-05	7.99397e-06	0.00286533	0.00219298	0.00208768	0.00225734	0	1	14230	14171.5	15080.9	13335.6	0.958321	9.07433	9.00362	9.14502	94.1387	9.06776	95.0659	Complement C5	2.73547e-06	0.00167785	0.96007	12583.1	3.95074	0.317932	1.12425	0.999983	1.22147	0.181925	10168.1;3890.04;1994.02;2270.02;849.007;1342.01;1048.01;	10168.1;3040.57;1959.73;2102.18;0;1248.6;639.796;	0.983823;0.831348;0.901202;0.888216;0.441871;0.860944;0.707585;	13826	1.125	1.12458	1.12487	1.12474
D:\test_move_folder\2022053_T3_Evosep_C1_E1_PRID_31_QID_17_a87-12h_Plate1_28_7101.d	2022053_T3_Evosep_C1_E1_PRID_31_QID_17_a87-12h_Plate1_28_7101	P06684	P06684	CO5_MOUSE	C5	167223	126416	124696	167223	126416	124696	125938	EVFLEMNIPYSVVR	EVFLEMNIPYSVVR	EVFLEMNIPYSVVR2	2	8.69375e-07	8.69375e-07	7.99397e-06	0.0030581	0.00229885	0.00208768	0.00238095	0	1	19992.8	16903.2	20662.8	19003.4	0.969107	9.05877	9.00576	9.12955	94.1387	9.04398	94.8345	Complement C5	2.73547e-06	0.00167785	0.982145	18387.2	5.81792	0.341134	1.69764	0.999999	1.77555	0.0424354	13708.2;3854.05;3129.03;3364.04;1511.01;1975.02;1144.01;	13708.2;3466.3;2920.57;3364.04;1511.01;1798.05;1144.01;	0.989409;0.813195;0.914056;0.934174;0.926978;0.847087;0.908538;	13799	1.125	1.12458	1.12441	1.12534
D:\test_move_folder\2022053_T3_Evosep_C1_E1_PRID_31_QID_17_a1-24h_Plate1_29_7102.d	2022053_T3_Evosep_C1_E1_PRID_31_QID_17_a1-24h_Plate1_29_7102	P06684	P06684	CO5_MOUSE	C5	110400	84078.2	86494.1	110400	84078.2	86494.1	87027.5	EVFLEMNIPYSVVR	EVFLEMNIPYSVVR	EVFLEMNIPYSVVR2	2	9.80679e-06	9.80679e-06	7.99397e-06	0.00268097	0.0021645	0.00208768	0.00223214	0	1	22092.9	18936.8	24068.9	21163.7	0.94655	9.10946	9.03872	9.21549	94.1387	9.10066	94.971	Complement C5	2.73547e-06	0.00167785	0.961683	19426.2	3.91722	0.419573	1.31384	0.999991	1.84224	0.0246495	16582.2;5204.06;3626.04;3308.04;1726.02;2285.02;710.006;	16582.2;2675.21;3399.4;2111.32;1035.35;2285.02;299.827;	0.98131;0.732057;0.889455;0.765471;0.734476;0.937505;0.591503;	13880	1.125	1.12458	1.12473	1.12491
D:\test_move_folder\2022053_T3_Evosep_C1_E1_PRID_31_QID_17_a38-24h_Plate1_30_7103.d	2022053_T3_Evosep_C1_E1_PRID_31_QID_17_a38-24h_Plate1_30_7103	P06684	P06684	CO5_MOUSE	C5	100631	74934.3	79607	100631	74934.3	79607	80248	EVFLEMNIPYSVVR	EVFLEMNIPYSVVR	EVFLEMNIPYSVVR2	2	0.000446429	0.000183289	7.99397e-06	0.0026455	0.00214133	0.00208768	0.00221239	0	1	22207.5	17358.3	22080.2	17722	0.939134	9.07667	9.02365	9.20038	94.1387	9.07882	94.7278	Complement C5	2.73547e-06	0.00167785	0.918672	17824.2	3.24766	0.443666	1.09126	0.999835	1.1591	0.0127442	16656.2;6119.07;3142.03;4071.04;1287.01;2219.02;1496.02;	16656.2;4824.89;1480.23;4071.04;301.287;1892.85;1439.69;	0.963601;0.740875;0.703447;0.924726;0.568184;0.852347;0.883718;	13826	1.12545	1.12458	1.12524	1.12545
D:\test_move_folder\2022053_T3_Evosep_C1_E1_PRID_31_QID_17_a87-24h_Plate1_31_7104.d	2022053_T3_Evosep_C1_E1_PRID_31_QID_17_a87-24h_Plate1_31_7104	P06684	P06684	CO5_MOUSE	C5	154996	123503	115004	154996	123503	115004	115512	EVFLEMNIPYSVVR	EVFLEMNIPYSVVR	EVFLEMNIPYSVVR2	2	2.74434e-06	2.74434e-06	7.99397e-06	0.00291545	0.00229358	0.00208768	0.00236967	0	1	28073	21468.2	26557.1	21764.9	0.96718	9.14067	9.08766	9.26439	94.1387	9.1292	94.6194	Complement C5	2.73547e-06	0.00167785	0.973887	23007.2	4.39181	0.31178	1.46242	0.999997	2.06417	0.125493	20459.2;7757.08;4472.05;3300.03;2191.02;1869.02;2083.02;	20459.2;7359.18;4456.86;3156.9;2176.39;649.853;2026.55;	0.986215;0.879094;0.925695;0.902388;0.890517;0.647555;0.888738;	13907	1.12542	1.12458	1.12511	1.1253
D:\test_move_folder\2022053_T3_Evosep_C1_E1_PRID_31_QID_17_a4-24h_Plate1_33_7106.d	2022053_T3_Evosep_C1_E1_PRID_31_QID_17_a4-24h_Plate1_33_7106	P06684	P06684	CO5_MOUSE	C5	168243	129202	114735	168243	129202	114735	114677	EVFLEMNIPYSVVR	EVFLEMNIPYSVVR	EVFLEMNIPYSVVR2	2	3.81492e-06	3.81492e-06	7.99397e-06	0.00257069	0.00208333	0.00208768	0.00214133	0	1	31601.9	24872.6	31663.8	22819.8	0.965081	9.10591	9.0529	9.21199	94.1387	9.10765	94.6788	Complement C5	2.73547e-06	0.00167785	0.981951	22775.2	4.56695	0.339083	1.65996	0.999997	2.24244	0.0601925	21666.2;6324.07;4604.05;5357.06;2778.03;3070.03;1863.02;	21666.2;4096.75;4604.05;5331.63;1527.48;2877.11;1863.02;	0.973796;0.781942;0.963643;0.93091;0.723767;0.868026;0.924649;	13853	1.125	1.12458	1.1247	1.12496
D:\test_move_folder\2022053_T3_Evosep_C1_E1_PRID_31_QID_17_a20-24h_Plate1_34_7107.d	2022053_T3_Evosep_C1_E1_PRID_31_QID_17_a20-24h_Plate1_34_7107	P06684	P06684	CO5_MOUSE	C5	112771	81896.3	89851.9	112771	81896.3	89851.9	89289.8	EVFLEMNIPYSVVR	EVFLEMNIPYSVVR	EVFLEMNIPYSVVR2	2	7.3892e-06	7.3892e-06	7.99397e-06	0.00263852	0.00212314	0.00208768	0.00218818	0	1	22540.1	18006	22985.1	18853.2	0.929153	9.08971	9.01904	9.17811	94.1387	9.07729	94.3521	Complement C5	2.73547e-06	0.00167785	0.977928	18488.2	3.7108	0.355806	1.3267	0.999993	1.59119	0.055058	16726.2;4931.06;3526.04;3460.03;1769.02;2100.02;1705.02;	16327.2;966.199;3167.13;3045.79;1623.58;2100.02;1666.76;	0.945985;0.564413;0.908251;0.86066;0.880353;0.987172;0.901678;	13826	1.12833	1.12458	1.12419	1.12938
D:\test_move_folder\2022053_T3_Evosep_C1_E1_PRID_31_QID_17_b20-72h_Plate1_35_7108.d	2022053_T3_Evosep_C1_E1_PRID_31_QID_17_b20-72h_Plate1_35_7108	P06684	P06684	CO5_MOUSE	C5	189291	145689	140666	189291	145689	140666	140020	EVFLEMNIPYSVVR	EVFLEMNIPYSVVR	EVFLEMNIPYSVVR2	2	3.98349e-07	3.98349e-07	7.99397e-06	0.00299401	0.00239234	0.00208768	0.00248139	0	1	37379.3	28200.3	37071.1	30407.5	0.960238	9.08915	9.01845	9.21285	94.1387	9.08361	95.1334	Complement C5	2.73547e-06	0.00167785	0.984064	30660.3	5.94498	0.324958	1.76958	1	1.58837	0.0278364	26909.3;10703.1;5322.06;5210.06;2755.03;4196.04;2491.03;	26909.3;10144.3;5322.06;5147.95;2706.87;4122.93;2491.03;	0.985774;0.902308;0.894142;0.895087;0.965169;0.911584;0.927385;	13826	1.12458	1.12458	1.12421	1.12523
D:\test_move_folder\2022053_T3_Evosep_C1_E1_PRID_31_QID_17_D19-w5_Plate1_37_7110.d	2022053_T3_Evosep_C1_E1_PRID_31_QID_17_D19-w5_Plate1_37_7110	P06684	P06684	CO5_MOUSE	C5	149671	130686	129854	149671	130686	129854	128829	EVFLEMNIPYSVVR	EVFLEMNIPYSVVR	EVFLEMNIPYSVVR2	2	4.00183e-07	4.00183e-07	7.99397e-06	0.00340136	0.00263852	0.00208768	0.0027027	0	1	23449.6	23816.1	26315.9	22043.1	0.955022	9.08764	9.0346	9.19364	94.1387	9.09504	94.6149	Complement C5	2.73547e-06	0.00167785	0.989446	19642.2	5.15125	0.38232	1.67212	1	1.52787	0.015492	16837.2;3779.04;2999.03;3948.04;1854.02;3190.04;1431.02;	16837.2;2071.61;2999.03;3613.39;1248.74;3190.04;1407.09;	0.980569;0.786742;0.931524;0.85548;0.786256;0.911645;0.903036;	13826	1.125	1.12458	1.12375	1.12514
D:\test_move_folder\2022053_T3_Evosep_C1_E1_PRID_31_QID_17_D35-w5_Plate1_38_7111.d	2022053_T3_Evosep_C1_E1_PRID_31_QID_17_D35-w5_Plate1_38_7111	P06684	P06684	CO5_MOUSE	C5	170293	150752	119829	170293	150752	119829	122026	EVFLEMNIPYSVVR	EVFLEMNIPYSVVR	EVFLEMNIPYSVVR2	2	1.98527e-07	1.98527e-07	7.99397e-06	0.00502513	0.00367647	0.00208768	0.00373134	0	1	21941.8	18197.6	15808.7	13944.3	0.942216	9.08819	9.03516	9.21192	94.1387	9.07216	95.5071	Complement C5	2.73547e-06	0.00167785	0.96133	19354.2	4.13239	0.414763	1.57066	1	1.87357	0.139276	15294.1;3743.04;3109.03;3606.04;1963.02;1587.02;1291.02;	15294.1;2201.39;3109.03;3538.66;1930.88;1471.04;1291.02;	0.959158;0.773741;0.960677;0.852771;0.834294;0.811819;0.938463;	13826	1.12458	1.12458	1.12217	1.12692
D:\test_move_folder\2022053_T3_Evosep_C1_E1_PRID_31_QID_17_D38-w5_Plate1_39_7112.d	2022053_T3_Evosep_C1_E1_PRID_31_QID_17_D38-w5_Plate1_39_7112	P06684	P06684	CO5_MOUSE	C5	135956	106449	122214	135956	106449	122214	120090	EVFLEMNIPYSVVR	EVFLEMNIPYSVVR	EVFLEMNIPYSVVR2	2	5.12748e-06	5.12748e-06	7.99397e-06	0.00331126	0.0025641	0.00208768	0.0026455	0	1	24282.1	23508.3	27224.9	22742.5	0.971726	9.08702	9.01635	9.17538	94.1387	9.07654	95.0725	Complement C5	2.73547e-06	0.00167785	0.97913	20284.2	4.7648	0.32047	1.43172	0.999995	1.87909	0.147362	16554.2;4140.05;3907.04;3858.05;1947.02;1900.02;1517.02;	16554.2;1557.26;3869.84;3858.05;1947.02;1900.02;871.911;	0.978852;0.494192;0.982187;0.930659;0.892615;0.929548;0.797285;	13826	1.125	1.12458	1.12373	1.12581
D:\test_move_folder\2022053_T3_Evosep_C1_E1_PRID_31_QID_17_A7-12_Plate1_41_7113.d	2022053_T3_Evosep_C1_E1_PRID_31_QID_17_A7-12_Plate1_41_7113	P06684	P06684	CO5_MOUSE	C5	133376	105002	96756.8	133376	105002	96756.8	98036.2	EVFLEMNIPYSVVR	EVFLEMNIPYSVVR	EVFLEMNIPYSVVR2	2	4.3488e-05	4.3488e-05	7.99397e-06	0.00296736	0.00232019	0.00208768	0.00238663	0	1	15400.5	13501.4	15078.8	14393.1	0.941987	9.10471	9.05171	9.21075	94.1387	9.09575	95.3294	Complement C5	2.73547e-06	0.00167785	0.967052	14700.1	3.95179	0.343613	1.30794	0.999961	1.4501	0.0736459	11429.1;5145.06;2433.03;2100.02;974.012;1232.01;1308.01;	11132.7;3529.82;2433.03;1834.69;588.154;1164.36;1262.43;	0.94539;0.65648;0.986348;0.86251;0.697387;0.841216;0.828589;	13853	1.125	1.12458	1.12399	1.12568
D:\test_move_folder\2022053_T3_Evosep_C1_E1_PRID_31_QID_17_A26-72_Plate1_46_7115.d	2022053_T3_Evosep_C1_E1_PRID_31_QID_17_A26-72_Plate1_46_7115	P06684	P06684	CO5_MOUSE	C5	150577	118148	127620	150577	118148	127620	130160	EVFLEMNIPYSVVR	EVFLEMNIPYSVVR	EVFLEMNIPYSVVR2	2	1.46397e-06	1.46397e-06	7.99397e-06	0.00276243	0.00225734	0.00208768	0.00232558	0	1	28638.5	23795.3	29664.1	28383.6	0.843333	9.10614	9.03543	9.2122	94.1387	9.11315	94.7472	Complement C5	2.73547e-06	0.00167785	0.963252	27402.3	4.22347	0.384129	1.41559	0.999999	1.38885	0.0941353	21676.2;5106.05;4472.05;3674.04;2235.02;2865.03;1489.02;	20854.4;3188.33;4258.23;3525.91;1120.29;2865.03;832.757;	0.846931;0.75583;0.838245;0.828198;0.666287;0.817554;0.703218;	13853	1.125	1.12458	1.12481	1.12481
D:\test_move_folder\2022053_T3_Evosep_C1_E1_PRID_31_QID_17_A25-12_Plate1_47_7116.d	2022053_T3_Evosep_C1_E1_PRID_31_QID_17_A25-12_Plate1_47_7116	P06684	P06684	CO5_MOUSE	C5	135247	108655	107358	135247	108655	107358	108523	EVFLEMNIPYSVVR	EVFLEMNIPYSVVR	EVFLEMNIPYSVVR2	2	1.98863e-06	1.98863e-06	7.99397e-06	0.0037594	0.00285714	0.00208768	0.00293255	0	1	20009.8	16245.5	19314	19799.9	0.889679	9.08936	9.03634	9.17775	94.1387	9.07944	94.9202	Complement C5	2.73547e-06	0.00167785	0.954323	20513.2	5.71876	0.267905	0.901255	0.999998	1.65008	0.043547	15676.1;5862.05;3894.05;2541.02;1809.02;2402.03;2201.03;	14050.6;5262.71;3418.15;2541.02;1557.63;2225.4;1057.46;	0.885975;0.854356;0.84716;0.967356;0.882165;0.921481;0.554833;	13826	1.12955	1.12458	1.12387	1.1301
D:\test_move_folder\2022053_T3_Evosep_C1_E1_PRID_31_QID_17_b9-6h_Plate2_1_7119.d	2022053_T3_Evosep_C1_E1_PRID_31_QID_17_b9-6h_Plate2_1_7119	P06684	P06684	CO5_MOUSE	C5	193573	162118	113432	193573	162118	113432	110675	EVFLEMNIPYSVVR	EVFLEMNIPYSVVR	EVFLEMNIPYSVVR2	2	2.77254e-06	2.77254e-06	7.99397e-06	0.0030303	0.002331	0.00208768	0.00240385	0	1	25092.7	21559	23014.8	21212.1	0.968599	9.03599	8.96531	9.14205	94.1387	9.01965	95.472	Complement C5	2.73547e-06	0.00167785	0.986104	23127.3	5.12204	0.207433	1.80035	0.999997	0.517754	0.182587	17665.2;3853.04;4188.05;3452.03;1491.02;2249.03;1803.02;	17665.2;0;4188.05;3239.42;1483.05;2213.62;1693.95;	0.983344;0.47397;0.947494;0.915473;0.916569;0.940253;0.880023;	13745	1.12875	1.12458	1.12462	1.12868
D:\test_move_folder\2022053_T3_Evosep_C1_E1_PRID_31_QID_17_b12-6h_Plate2_2_7120.d	2022053_T3_Evosep_C1_E1_PRID_31_QID_17_b12-6h_Plate2_2_7120	P06684	P06684	CO5_MOUSE	C5	150874	117587	94122.9	150874	117587	94122.9	92819.6	EVFLEMNIPYSVVR	EVFLEMNIPYSVVR	EVFLEMNIPYSVVR2	2	2.47906e-05	2.47906e-05	7.99397e-06	0.0027248	0.00209205	0.00208768	0.00214592	0	1	13768.2	11125.4	11619.8	12701.8	0.955316	9.05057	8.99756	9.12126	94.1387	9.03597	95.1063	Complement C5	2.73547e-06	0.00167785	0.983342	15050.2	4.8964	0.262675	1.73492	0.999978	1.1071	0.0856251	11537.1;2256.03;1963.02;2601.03;1086.01;1986.02;1423.02;	11266.3;1099.8;0;2501.9;1039.6;1986.02;1343.37;	0.967678;0.718673;0.390485;0.899648;0.828067;0.966788;0.900091;	13772	1.125	1.12458	1.12541	1.12396
D:\test_move_folder\2022053_T3_Evosep_C1_E1_PRID_31_QID_17_a15-12h_Plate2_3_7121.d	2022053_T3_Evosep_C1_E1_PRID_31_QID_17_a15-12h_Plate2_3_7121	P06684	P06684	CO5_MOUSE	C5	135107	114256	96714.9	135107	114256	96714.9	97986.8	EVFLEMNIPYSVVR	EVFLEMNIPYSVVR	EVFLEMNIPYSVVR2	2	2.42883e-05	2.42883e-05	7.99397e-06	0.00390625	0.00293255	0.00208768	0.003003	0	1	22949	19908	22679.7	19222.9	0.964667	9.10504	9.03435	9.22878	94.1387	9.0797	95.4143	Complement C5	2.73547e-06	0.00167785	0.981345	19451.2	5.09164	0.375341	1.46777	0.999978	1.47863	0.0800406	15946.2;3457.03;3251.03;3871.04;2293.02;2174.02;1462.01;	15923.8;1540.34;3251.03;3774.18;2048.49;2124.37;762.013;	0.969712;0.61603;0.986155;0.924873;0.845502;0.903941;0.758618;	13853	1.125	1.12458	1.12718	1.12306
D:\test_move_folder\2022053_T3_Evosep_C1_E1_PRID_31_QID_17_ a16-12h_Plate2_4_7122.d	2022053_T3_Evosep_C1_E1_PRID_31_QID_17_ a16-12h_Plate2_4_7122	P06684	P06684	CO5_MOUSE	C5	138606	117448	105964	138606	117448	105964	106194	EVFLEMNIPYSVVR	EVFLEMNIPYSVVR	EVFLEMNIPYSVVR2	2	8.67573e-07	8.67573e-07	7.99397e-06	0.00332226	0.0025641	0.00208768	0.0026178	0	1	20557.4	18171.9	20288.5	17566.4	0.955646	9.06876	9.01577	9.1748	94.1387	9.07077	95.1414	Complement C5	2.73547e-06	0.00167785	0.964269	17799.2	4.77899	0.367071	1.39091	0.999999	1.77378	0.0333977	13741.1;5030.05;4209.05;2788.03;2325.02;1953.02;1707.02;	13678.1;4214.04;4209.05;2670.21;2255.02;1839.47;890.14;	0.969374;0.845196;0.96972;0.863138;0.860575;0.831789;0.626617;	13799	1.125	1.12458	1.12474	1.1249
D:\test_move_folder\2022053_T3_Evosep_C1_E1_PRID_31_QID_17_a14-24h_Plate2_6_7124.d	2022053_T3_Evosep_C1_E1_PRID_31_QID_17_a14-24h_Plate2_6_7124	P06684	P06684	CO5_MOUSE	C5	132766	105009	104876	132766	105009	104876	103728	EVFLEMNIPYSVVR	EVFLEMNIPYSVVR	EVFLEMNIPYSVVR2	2	5.95276e-06	5.95276e-06	7.99397e-06	0.003125	0.00238663	0.00208768	0.00246914	0	1	31067	24001.5	31084.8	24526.4	0.968451	9.09199	9.03899	9.21574	94.1387	9.08228	95.0908	Complement C5	2.73547e-06	0.00167785	0.975983	24512.3	5.403	0.377698	1.84225	0.999995	1.26419	0.154996	22315.3;6184.07;4662.05;4157.05;2416.03;2522.02;1731.02;	22315.3;6047.81;4594.65;4157.05;2401.96;2522.02;1648.73;	0.986634;0.867932;0.883843;0.964357;0.896863;0.934462;0.902397;	13853	1.12545	1.12458	1.125	1.12546
D:\test_move_folder\2022053_T3_Evosep_C1_E1_PRID_31_QID_17_a16-24h_Plate2_7_7125.d	2022053_T3_Evosep_C1_E1_PRID_31_QID_17_a16-24h_Plate2_7_7125	P06684	P06684	CO5_MOUSE	C5	131604	102167	94616.8	131604	102167	94616.8	94992.8	EVFLEMNIPYSVVR	EVFLEMNIPYSVVR	EVFLEMNIPYSVVR2	2	1.00979e-05	1.00979e-05	7.99397e-06	0.00307692	0.002457	0.00208768	0.00254453	0	1	26459.7	18504.2	24993.4	20834	0.962837	9.06965	9.01662	9.17569	94.1387	9.05848	95.1115	Complement C5	2.73547e-06	0.00167785	0.985379	22056.2	4.36941	0.336232	1.51146	0.999991	1.03627	0.0898533	18892.2;3704.04;3709.04;4081.04;1422.01;2979.03;1987.02;	18892.2;0;3694.5;3872.96;370.088;2879.59;1901.38;	0.984451;0.372178;0.926623;0.89195;0.470755;0.904603;0.903107;	13799	1.12542	1.12458	1.12561	1.12481
D:\test_move_folder\2022053_T3_Evosep_C1_E1_PRID_31_QID_17_a1524h_Plate2_9_7126.d	2022053_T3_Evosep_C1_E1_PRID_31_QID_17_a1524h_Plate2_9_7126	P06684	P06684	CO5_MOUSE	C5	108628	84780.9	86878.5	108628	84780.9	86878.5	87188.2	EVFLEMNIPYSVVR	EVFLEMNIPYSVVR	EVFLEMNIPYSVVR2	2	3.90479e-06	3.90479e-06	7.99397e-06	0.00319489	0.00258398	0.00208768	0.00266667	0	1	27240.9	22995.6	29678.1	22532.6	0.941994	9.08616	9.03313	9.19219	94.1387	9.09168	94.6775	Complement C5	2.73547e-06	0.00167785	0.985111	20682.2	4.11058	0.32644	1.52217	0.999996	1.33288	0.0571541	18484.2;8139.09;4376.05;4492.05;2779.03;3068.03;2037.02;	18484.2;7240.4;4376.05;4380.65;1016.13;3020.8;1913.5;	0.977933;0.830086;0.926144;0.806183;0.625606;0.807054;0.83755;	13826	1.125	1.12458	1.12557	1.12477
D:\test_move_folder\2022053_T3_Evosep_C1_E1_PRID_31_QID_17_a8-24h_Plate2_13_7130.d	2022053_T3_Evosep_C1_E1_PRID_31_QID_17_a8-24h_Plate2_13_7130	P06684	P06684	CO5_MOUSE	C5	121538	97674.1	86107.6	121538	97674.1	86107.6	84949.7	EVFLEMNIPYSVVR	EVFLEMNIPYSVVR	EVFLEMNIPYSVVR2	2	6.63554e-07	6.63554e-07	7.99397e-06	0.00274725	0.00219298	0.00208768	0.00225734	0	1	18268	17487.6	20659.5	16747.9	0.952409	9.08752	9.03447	9.19354	94.1387	9.09561	94.817	Complement C5	2.73547e-06	0.00167785	0.965887	14809.2	4.64255	0.336329	0.981287	0.999999	1.44923	0.0430248	12559.1;4300.04;2925.03;2873.03;1094.01;1777.02;1122.01;	12559.1;4135.1;2841.96;2866.9;543.556;997.443;668.908;	0.966335;0.824191;0.949292;0.894493;0.690246;0.756292;0.728939;	13826	1.12917	1.12458	1.12626	1.12849
D:\test_move_folder\2022053_T3_Evosep_C1_E1_PRID_31_QID_17_a40-24h_Plate2_14_7131.d	2022053_T3_Evosep_C1_E1_PRID_31_QID_17_a40-24h_Plate2_14_7131	P06684	P06684	CO5_MOUSE	C5	94590.5	68416.5	66514.8	94590.5	68416.5	66514.8	66541.9	EVFLEMNIPYSVVR	EVFLEMNIPYSVVR	EVFLEMNIPYSVVR2	2	1.15672e-05	1.15672e-05	7.99397e-06	0.00292398	0.00218341	0.00208768	0.00224719	0	1	14840.1	13277.3	14871.9	14315.8	0.947397	9.10157	9.03086	9.18995	94.1387	9.09508	94.9479	Complement C5	2.73547e-06	0.00167785	0.983762	14285.1	5.3738	0.456915	1.15389	0.99999	1.54904	0.272617	10025.1;5198.05;2599.03;2696.02;1282.01;1703.02;1408.02;	10025.1;4603.98;2435.43;2379.51;1282.01;1703.02;806.157;	0.973967;0.893185;0.903248;0.880641;0.897176;0.939536;0.69823;	13853	1.125	1.12458	1.12516	1.1249
D:\test_move_folder\2022053_T3_Evosep_C1_E1_PRID_31_QID_17_b7- 72h_Plate2_15_7132.d	2022053_T3_Evosep_C1_E1_PRID_31_QID_17_b7- 72h_Plate2_15_7132	P06684	P06684	CO5_MOUSE	C5	176461	123545	144978	176461	123545	144978	144361	EVFLEMNIPYSVVR	EVFLEMNIPYSVVR	EVFLEMNIPYSVVR2	2	3.51941e-06	3.51941e-06	7.99397e-06	0.0025	0.00193798	0.00208768	0.0020284	0	1	42832.4	30548.9	42277.5	35586.3	0.902661	9.08519	9.03215	9.20889	94.1387	9.09854	94.5552	Complement C5	2.73547e-06	0.00167785	0.93801	36053.4	4.81569	0.393711	1.71861	0.999997	1.74007	0.0793221	29962.3;6071.07;6818.07;6222.06;4494.06;4594.06;2711.03;	29792.3;2650.99;6818.07;6222.06;4494.06;4594.06;2711.03;	0.914321;0.393549;0.895852;0.854289;0.924444;0.922061;0.864557;	13826	1.12455	1.12458	1.12519	1.1242
D:\test_move_folder\2022053_T3_Evosep_C1_E1_PRID_31_QID_17_b37-72h_Plate2_16_7133.d	2022053_T3_Evosep_C1_E1_PRID_31_QID_17_b37-72h_Plate2_16_7133	P06684	P06684	CO5_MOUSE	C5	185411	137297	126555	185411	137297	126555	126317	EVFLEMNIPYSVVR	EVFLEMNIPYSVVR	EVFLEMNIPYSVVR2	2	5.93895e-06	5.93895e-06	7.99397e-06	0.0030303	0.00244499	0.00208768	0.00250627	0	1	30456.7	25176.2	31200.9	27964.3	0.957608	9.0859	9.03288	9.19196	94.1387	9.09807	94.9421	Complement C5	2.73547e-06	0.00167785	0.981926	27297.3	6.05867	0.340868	1.44995	0.999995	1.63236	0.0441066	21198.2;7122.08;4933.05;4356.04;2690.03;3171.03;2413.03;	21198.2;6403.7;4902.47;4356.04;2679.19;3053.82;1241.47;	0.958065;0.923647;0.948584;0.965544;0.932837;0.924263;0.621385;	13826	1.12955	1.12458	1.12708	1.12833
D:\test_move_folder\2022053_T3_Evosep_C1_E1_PRID_31_QID_17_b13- 72h_Plate2_18_7135.d	2022053_T3_Evosep_C1_E1_PRID_31_QID_17_b13- 72h_Plate2_18_7135	P06684	P06684	CO5_MOUSE	C5	245006	170578	134985	245006	170578	134985	137883	EVFLEMNIPYSVVR	EVFLEMNIPYSVVR	EVFLEMNIPYSVVR2	2	2.43148e-06	2.43148e-06	7.99397e-06	0.00294985	0.00242718	0.00208768	0.0025	0	1	28024.4	20450.4	20962.8	18514.4	0.956425	9.10697	9.03627	9.21304	94.1387	9.08193	95.1882	Complement C5	2.73547e-06	0.00167785	0.966085	24751.2	5.57565	0.384464	1.65085	0.999998	0.285332	0.150523	19616.2;7310.07;4699.05;4291.05;2184.02;2863.03;1263.01;	19616.2;7155.15;4482.66;3925.49;1364.03;2723.82;1263.01;	0.985364;0.929891;0.851771;0.931317;0.798975;0.934119;0.895392;	13853	1.12458	1.12458	1.12466	1.12502
D:\test_move_folder\2022053_T3_Evosep_C1_E1_PRID_31_QID_17_c7-w1_Plate2_19_7136.d	2022053_T3_Evosep_C1_E1_PRID_31_QID_17_c7-w1_Plate2_19_7136	P06684	P06684	CO5_MOUSE	C5	165703	138654	132835	165703	138654	132835	135381	EVFLEMNIPYSVVR	EVFLEMNIPYSVVR	EVFLEMNIPYSVVR2	2	6.59847e-07	6.59847e-07	7.99397e-06	0.0035461	0.002849	0.00208768	0.00294985	0	1	25792.5	22894.9	26019.1	25165.4	0.966577	9.08798	9.01729	9.17634	94.1387	9.0718	95.488	Complement C5	2.73547e-06	0.00167785	0.9933	24946.3	5.60096	0.362274	1.56186	0.999999	1.17609	0.126516	18605.2;6840.07;3878.05;3494.04;2127.02;2599.03;1726.02;	18605.2;6505.97;3847.67;3339.62;1895.1;2599.03;1726.02;	0.984444;0.958802;0.956169;0.879033;0.879272;0.959698;0.982916;	13826	1.12458	1.12458	1.12461	1.12487
D:\test_move_folder\2022053_T3_Evosep_C1_E1_PRID_31_QID_17_b24-6h_Plate2_20_7137.d	2022053_T3_Evosep_C1_E1_PRID_31_QID_17_b24-6h_Plate2_20_7137	P06684	P06684	CO5_MOUSE	C5	149402	120068	124180	149402	120068	124180	122448	EVFLEMNIPYSVVR	EVFLEMNIPYSVVR	EVFLEMNIPYSVVR2	2	7.83496e-06	7.83496e-06	7.99397e-06	0.00265957	0.00212766	0.00208768	0.0021978	0	1	31774	24343.3	29353.5	24586.8	0.970105	9.08802	9.01734	9.19408	94.1387	9.06007	95.091	Complement C5	2.73547e-06	0.00167785	0.991427	26614.3	5.18827	0.447436	1.59011	0.999993	1.77464	0.252718	22033.2;7121.07;5013.06;4797.06;1977.02;2057.02;1838.02;	22033.2;3175.23;4979.13;4761.68;865.387;2057.02;1826.77;	0.981661;0.708534;0.918298;0.970808;0.635728;0.880744;0.849604;	13826	1.12458	1.12458	1.12463	1.12487
D:\test_move_folder\2022053_T3_Evosep_C1_E1_PRID_31_QID_17_a11-12h_Plate2_21_7138.d	2022053_T3_Evosep_C1_E1_PRID_31_QID_17_a11-12h_Plate2_21_7138	P06684	P06684	CO5_MOUSE	C5	123177	105679	104088	123177	105679	104088	106207	EVFLEMNIPYSVVR	EVFLEMNIPYSVVR	EVFLEMNIPYSVVR2	2	1.021e-05	1.021e-05	7.99397e-06	0.00364964	0.00276243	0.00208768	0.00282486	0	1	22812.1	17461.2	19899.8	22749.9	0.878801	9.15775	9.10471	9.28144	94.1387	9.16162	94.4975	Complement C5	2.73547e-06	0.00167785	0.95277	26079.3	4.79051	0.3627	1.5098	0.999991	1.44547	0.0457875	17168.2;6809.06;3331.04;4262.05;1303.02;2436.02;2000.02;	16709.8;6151.97;3331.04;2771.22;798.133;2387.74;1967.12;	0.886876;0.823366;0.938192;0.758726;0.710814;0.844106;0.857198;	13934	1.13	1.12458	1.1266	1.12901
D:\test_move_folder\2022054_T3_Evosep_C1_E1_PRID_31_QID_17_a82-12h_Plate3_9_7172.d	2022054_T3_Evosep_C1_E1_PRID_31_QID_17_a82-12h_Plate3_9_7172	P06684	P06684	CO5_MOUSE	C5	113831	95986.6	91682.4	113831	95986.6	91682.4	91261.2	EVFLEMNIPYSVVR	EVFLEMNIPYSVVR	EVFLEMNIPYSVVR2	2	3.42714e-06	3.42714e-06	7.99397e-06	0.00307692	0.00245098	0.00208768	0.00249377	0	1	15506.4	17038.2	19545.4	20035.4	0.905596	9.06852	9.03317	9.15695	94.1387	9.07137	94.638	Complement C5	2.73547e-06	0.00167785	0.957922	15895.2	5.38709	0.361229	1.64363	0.999997	1.56902	0.0337156	12321.1;4391.05;2162.02;2560.03;1149.01;2109.02;963.011;	12143;4018.92;1831.53;1531.89;1137.03;2109.02;585.071;	0.943375;0.939808;0.79802;0.734738;0.940293;0.912777;0.77147;	13799	1.12545	1.12458	1.12736	1.12245
D:\test_move_folder\2022053_T3_Evosep_C1_E1_PRID_31_QID_17_a6-24h_Plate1_14_7088.d	2022053_T3_Evosep_C1_E1_PRID_31_QID_17_a6-24h_Plate1_14_7088	P06684	P06684	CO5_MOUSE	C5	100489	74145.1	86968.9	100489	74145.1	86968.9	87780.1	EVFLEMNIPYSVVR	EVFLEMNIPYSVVR	EVFLEMNIPYSVVR2	2	1.83938e-05	1.83938e-05	7.99397e-06	0.00337838	0.0026178	0.00208768	0.00269542	0	1	23378.9	19390	24566.5	19246.6	0.979039	9.09083	9.02013	9.17917	94.1387	9.07025	95.051	Complement C5	2.73547e-06	0.00167785	0.986397	18316.2	4.49166	0.266542	1.35335	0.999984	1.58092	0.0342291	15998.2;5104.05;4001.04;3423.04;1444.02;1809.02;2016.02;	15998.2;831.914;4001.04;3379.69;252.242;1809.02;1938.52;	0.987721;0.390945;0.976946;0.940424;0.355938;0.961741;0.898644;	13853	1.12458	1.12458	1.12414	1.1255
D:\test_move_folder\2022053_T3_Evosep_C1_E1_PRID_31_QID_17_a9-12h_Plate1_22_7096.d	2022053_T3_Evosep_C1_E1_PRID_31_QID_17_a9-12h_Plate1_22_7096	P06684	P06684	CO5_MOUSE	C5	133831	107595	102658	133831	107595	102658	101792	EVFLEMNIPYSVVR	EVFLEMNIPYSVVR	EVFLEMNIPYSVVR2	2	1e-09	0	7.99397e-06	0.00243902	0.00180505	0.00208768	0.00186567	0	1	23120.5	20010.6	24258.7	19940.8	0.959947	9.05777	9.02234	9.14614	94.1387	9.07128	95.8487	Complement C5	2.73547e-06	0.00167785	0.962708	19005.2	5.81271	0.312422	1.26817	1	0.851096	0.0382972	16629.2;4559.05;3505.04;3319.04;1761.02;2029.02;1371.02;	16459.8;2383.2;3359.47;3301.22;1761.02;1834.59;290.746;	0.972218;0.794905;0.916906;0.942566;0.943522;0.833171;0.590259;	13799	1.12455	1.12458	1.12432	1.12468
D:\test_move_folder\2022053_T3_Evosep_C1_E1_PRID_31_QID_17_a2-24h_Plate1_32_7105.d	2022053_T3_Evosep_C1_E1_PRID_31_QID_17_a2-24h_Plate1_32_7105	P06684	P06684	CO5_MOUSE	C5	94605.6	74168	84325	94605.6	74168	84325	84734.1	EVFLEMNIPYSVVR	EVFLEMNIPYSVVR	EVFLEMNIPYSVVR2	2	2.55321e-06	2.55321e-06	7.99397e-06	0.00306748	0.00230415	0.00208768	0.00238663	0	1	19316.3	14642.1	19229.8	15509.4	0.88372	9.08638	9.03337	9.17478	94.1387	9.08993	94.9955	Complement C5	2.73547e-06	0.00167785	0.770174	15579.2	4.92232	0.387205	1.34956	0.999998	0.905671	0.14227	16506.2;4930.06;3561.04;3269.04;1825.02;2461.03;1322.01;	14296.8;4580.06;3020.3;1999.24;1309.32;2461.03;508.563;	0.903825;0.863111;0.874516;0.753849;0.794556;0.865295;0.664777;	13826	1.125	1.12458	1.12366	1.12557
D:\test_move_folder\2022053_T3_Evosep_C1_E1_PRID_31_QID_17_A39-12_Plate1_44_7114.d	2022053_T3_Evosep_C1_E1_PRID_31_QID_17_A39-12_Plate1_44_7114	P06684	P06684	CO5_MOUSE	C5	112092	92026.1	93229.2	112092	92026.1	93229.2	94517.7	EVFLEMNIPYSVVR	EVFLEMNIPYSVVR	EVFLEMNIPYSVVR2	2	2.6744e-05	2.6744e-05	7.99397e-06	0.00316456	0.00253165	0.00208768	0.00260417	0	1	20882.9	17249.3	20442.1	18978	0.96475	9.08908	9.01837	9.17743	94.1387	9.06948	95.1658	Complement C5	2.73547e-06	0.00167785	0.981607	19387.2	5.43398	0.288318	1.78733	0.999976	2.16616	0.151538	14277.1;6605.07;3580.04;3048.03;2283.02;2403.03;1514.01;	14277.1;5537.14;3580.04;3025.69;2156.19;2134.87;1438.48;	0.976717;0.810673;0.946892;0.929409;0.85116;0.833949;0.905902;	13826	1.12458	1.12458	1.12458	1.12463
D:\test_move_folder\2022053_T3_Evosep_C1_E1_PRID_31_QID_17_a11-24h_Plate2_23_7140.d	2022053_T3_Evosep_C1_E1_PRID_31_QID_17_a11-24h_Plate2_23_7140	P06684	P06684	CO5_MOUSE	C5	120226	99784.3	93571.5	120226	99784.3	93571.5	94046.6	EVFLEMNIPYSVVR	EVFLEMNIPYSVVR	EVFLEMNIPYSVVR2	2	7.65763e-06	7.65763e-06	7.99397e-06	0.00294118	0.00235294	0.00208768	0.00242131	0	1	25239.2	19167.1	23988.5	21729.3	0.969118	9.15796	9.08726	9.28169	94.1387	9.14582	94.9869	Complement C5	2.73547e-06	0.00167785	0.975577	22862.2	4.35967	0.343694	1.03552	0.999993	0.664174	0.224188	17170.2;4927.05;4157.04;4086.04;1089.01;2376.02;1229.01;	17170.2;2114.64;4125.3;3943.66;374.922;2262.62;1177.06;	0.983514;0.561055;0.941148;0.935697;0.485646;0.866643;0.837343;	13934	1.125	1.12458	1.12441	1.1252
D:\test_move_folder\2022053_T3_Evosep_C1_E1_PRID_31_QID_17_a20-12h_Plate2_25_7142.d	2022053_T3_Evosep_C1_E1_PRID_31_QID_17_a20-12h_Plate2_25_7142	P06684	P06684	CO5_MOUSE	C5	132708	111171	111152	132708	111171	111152	110952	EVFLEMNIPYSVVR	EVFLEMNIPYSVVR	EVFLEMNIPYSVVR2	2	1.96819e-07	1.96819e-07	7.99397e-06	0.00238663	0.00184502	0.00208768	0.00191571	0	1	24133.5	22216.1	25849.7	20654.5	0.958178	9.10651	9.0535	9.23021	94.1387	9.10219	94.6865	Complement C5	2.73547e-06	0.00167785	0.980959	19283.2	5.12603	0.396233	1.26024	1	1.15399	0.0519622	16754.2;5620.07;3898.04;3658.04;1743.02;1862.02;1067.01;	16754.2;5385.91;3806.65;3572.72;1105.53;1837.41;702.21;	0.978429;0.893107;0.916146;0.907995;0.765211;0.895127;0.777174;	13853	1.12542	1.12458	1.12199	1.12786
D:\test_move_folder\2022053_T3_Evosep_C1_E1_PRID_31_QID_17_a88-12h_Plate2_26_7143.d	2022053_T3_Evosep_C1_E1_PRID_31_QID_17_a88-12h_Plate2_26_7143	P06684	P06684	CO5_MOUSE	C5	135821	100145	105507	135821	100145	105507	104532	EVFLEMNIPYSVVR	EVFLEMNIPYSVVR	EVFLEMNIPYSVVR2	2	4.66121e-05	4.66121e-05	7.99397e-06	0.0025	0.00183824	0.00208768	0.00191939	0	1	14581.9	14028.8	17267.8	17870.9	0.935367	9.12997	9.05916	9.23605	94.1387	9.13335	95.0759	Complement C5	2.73547e-06	0.00167785	0.956894	15091.2	3.27437	0.67236	1.11011	0.999958	1.36197	0.0940427	12214.1;4499.05;1808.02;1576.02;1002.01;1271.01;948.012;	12214.1;0;878.733;1489.03;80.4445;459.585;0;	0.966094;0.343736;0.661546;0.844911;0.496417;0.726727;0.416251;	13880	1.12458	1.12458	1.12192	1.12822
D:\test_move_folder\2022053_T3_Evosep_C1_E1_PRID_31_QID_17_a3-24h_Plate2_28_7145.d	2022053_T3_Evosep_C1_E1_PRID_31_QID_17_a3-24h_Plate2_28_7145	P06684	P06684	CO5_MOUSE	C5	141177	105542	111512	141177	105542	111512	112654	EVFLEMNIPYSVVR	EVFLEMNIPYSVVR	EVFLEMNIPYSVVR2	2	2.6334e-06	2.6334e-06	7.99397e-06	0.0027248	0.00220751	0.00208768	0.00227273	0	1	25806.6	19622.6	24944.8	19827.2	0.95682	9.08619	9.03315	9.1923	94.1387	9.08079	95.4483	Complement C5	2.73547e-06	0.00167785	0.987302	20512.2	4.56392	0.349414	1.53051	0.999998	1.26054	0.0277628	18865.2;4585.04;4263.05;2723.03;1584.02;2639.03;1934.02;	18865.2;1434.62;4263.05;2678.38;0;2639.03;1868.97;	0.97164;0.495284;0.92556;0.902199;0.496635;0.921156;0.932532;	13826	1.125	1.12458	1.12356	1.12661
D:\test_move_folder\2022053_T3_Evosep_C1_E1_PRID_31_QID_17_a37-24h_Plate2_29_7146.d	2022053_T3_Evosep_C1_E1_PRID_31_QID_17_a37-24h_Plate2_29_7146	P06684	P06684	CO5_MOUSE	C5	165613	129485	125018	165613	129485	125018	125906	EVFLEMNIPYSVVR	EVFLEMNIPYSVVR	EVFLEMNIPYSVVR2	2	1.32567e-07	1.32567e-07	7.99397e-06	0.00273973	0.00221729	0.00208768	0.0022831	0	1	33892	26206.4	34144.9	27121.1	0.947902	9.08554	9.03256	9.20925	94.1387	9.08531	94.9944	Complement C5	2.73547e-06	0.00167785	0.974282	26920.3	6.06831	0.45756	1.87676	1	1.57117	0.0412307	24484.2;7518.09;5545.06;4022.04;3421.03;3268.03;2349.03;	24350.4;7089.78;5545.06;3996.61;3420.51;3268.03;2340.14;	0.941337;0.908181;0.980608;0.942524;0.976048;0.960387;0.926487;	13826	1.12	1.12458	1.12365	1.12127
D:\test_move_folder\2022053_T3_Evosep_C1_E1_PRID_31_QID_17_a88-24h_Plate2_30_7147.d	2022053_T3_Evosep_C1_E1_PRID_31_QID_17_a88-24h_Plate2_30_7147	P06684	P06684	CO5_MOUSE	C5	128749	93495.4	98175.2	128749	93495.4	98175.2	98857.8	EVFLEMNIPYSVVR	EVFLEMNIPYSVVR	EVFLEMNIPYSVVR2	2	9.2878e-05	9.2878e-05	7.99397e-06	0.00318471	0.0025974	0.00208768	0.00265252	0	1	25101.6	20993.7	26255.5	20001.2	0.9727	9.08552	9.0325	9.19155	94.1387	9.08891	94.999	Complement C5	2.73547e-06	0.00167785	0.991455	19122.2	5.00403	0.337955	1.71712	0.999916	1.68907	0.161564	17596.2;7340.08;4277.05;3288.03;2241.03;1377.02;1716.02;	17596.2;6831.87;4236.79;3268.68;1195.97;869.026;1665.94;	0.980999;0.920478;0.963358;0.940129;0.796111;0.774226;0.854997;	13826	1.12458	1.12458	1.12412	1.12482
D:\test_move_folder\2022053_T3_Evosep_C1_E1_PRID_31_QID_17_a21-24h_Plate2_31_7148.d	2022053_T3_Evosep_C1_E1_PRID_31_QID_17_a21-24h_Plate2_31_7148	P06684	P06684	CO5_MOUSE	C5	132767	99761.8	95224.3	132767	99761.8	95224.3	98413	EVFLEMNIPYSVVR	EVFLEMNIPYSVVR	EVFLEMNIPYSVVR2	2	0.000345304	0.00124056	7.99397e-06	0.00331126	0.00242718	0.00208768	0.00251256	0	1	17487.5	12914	15138.9	12267.9	0.933875	9.08403	9.03103	9.19009	94.1387	9.06734	95.3034	Complement C5	2.73547e-06	0.00167785	0.956584	14171.1	4.88647	0.430573	1.56626	0.99889	1.28375	0.114163	12585.1;4527.05;2688.03;2686.03;1506.02;1646.02;859.009;	12218.7;3060.48;2582.8;2686.03;1474.47;934.57;800.645;	0.932994;0.767292;0.922613;0.948715;0.813883;0.653373;0.814356;	13826	1.12417	1.12458	1.12322	1.12564
D:\test_move_folder\2022053_T3_Evosep_C1_E1_PRID_31_QID_17_a19-24h_Plate2_32_7149.d	2022053_T3_Evosep_C1_E1_PRID_31_QID_17_a19-24h_Plate2_32_7149	P06684	P06684	CO5_MOUSE	C5	128684	102790	100016	128684	102790	100016	100119	EVFLEMNIPYSVVR	EVFLEMNIPYSVVR	EVFLEMNIPYSVVR2	2	1.25808e-06	1.25808e-06	7.99397e-06	0.00298507	0.00250627	0.00208768	0.00257732	0	1	18365.2	15031.2	18977.8	19085.3	0.9193	9.08587	9.03284	9.2096	94.1387	9.10257	94.5811	Complement C5	2.73547e-06	0.00167785	0.965684	18469.2	4.20699	0.386009	0.515625	0.999999	1.02774	0.103301	13162.1;5706.07;2780.03;2529.03;1802.02;1697.02;1086.01;	13162.1;4115.11;2721.18;2481.89;820.448;955.967;0;	0.919106;0.678577;0.888505;0.95409;0.695876;0.675256;0.57528;	13826	1.125	1.12458	1.12397	1.12546
D:\test_move_folder\2022053_T3_Evosep_C1_E1_PRID_31_QID_17_a22-24h_Plate2_33_7150.d	2022053_T3_Evosep_C1_E1_PRID_31_QID_17_a22-24h_Plate2_33_7150	P06684	P06684	CO5_MOUSE	C5	119113	98650.4	97295	119113	98650.4	97295	98887	EVFLEMNIPYSVVR	EVFLEMNIPYSVVR	EVFLEMNIPYSVVR2	2	1.19642e-06	1.19642e-06	7.99397e-06	0.00273224	0.00220264	0.00208768	0.00227273	0	1	22250.2	18957	22531.8	19792.6	0.948338	9.10176	9.04872	9.22555	94.1387	9.11724	94.866	Complement C5	2.73547e-06	0.00167785	0.978555	19545.2	4.62365	0.339753	0.799853	0.999999	1.55527	0.0137663	15981.2;6687.07;3254.04;3181.04;1270.01;1630.02;1233.01;	15981.2;6032.1;3110.09;3158.91;0;1117.81;1140.36;	0.964566;0.911784;0.895597;0.918162;0.323073;0.79986;0.801304;	13853	1.125	1.12458	1.12301	1.12715
D:\test_move_folder\2022053_T3_Evosep_C1_E1_PRID_31_QID_17_a21b-24h_Plate2_34_7151.d	2022053_T3_Evosep_C1_E1_PRID_31_QID_17_a21b-24h_Plate2_34_7151	P06684	P06684	CO5_MOUSE	C5	105672	116781	94076.5	105672	116781	94076.5	93834.3	EVFLEMNIPYSVVR	EVFLEMNIPYSVVR	EVFLEMNIPYSVVR2	2	5.2834e-07	5.2834e-07	7.99397e-06	0.003861	0.00285714	0.00208768	0.00294985	0	1	19471.5	18073	16636.6	15030	0.920685	9.11001	9.03933	9.23373	94.1387	9.11178	95.142	Complement C5	2.73547e-06	0.00167785	0.96053	17591.2	4.51735	0.395785	1.41975	1	1.69304	0.214207	14099.2;4595.05;3068.03;2570.02;1386.02;1398.02;996.009;	14099.2;3745.95;2922.81;2449.55;789.646;1229.53;933.989;	0.955989;0.743974;0.839969;0.813796;0.776099;0.802692;0.83636;	13853	1.12	1.12458	1.12066	1.12357
D:\test_move_folder\2022053_T3_Evosep_C1_E1_PRID_31_QID_17_b19-72h_Plate2_35_7152.d	2022053_T3_Evosep_C1_E1_PRID_31_QID_17_b19-72h_Plate2_35_7152	P06684	P06684	CO5_MOUSE	C5	170081	139788	124005	170081	139788	124005	122794	EVFLEMNIPYSVVR	EVFLEMNIPYSVVR	EVFLEMNIPYSVVR2	2	1.28879e-05	1.28879e-05	7.99397e-06	0.00257732	0.00215054	0.00208768	0.00221239	0	1	28666	21341.6	26218.9	24206	0.900768	9.09017	9.03715	9.21389	94.1387	9.08549	95.5076	Complement C5	2.73547e-06	0.00167785	0.965179	26465.3	4.17826	0.418354	1.41157	0.999988	1.75768	0.0188687	20103.2;4036.04;3989.05;5016.06;2207.02;2363.03;1666.02;	19784.6;1485.98;3865.31;5016.06;857.538;2144.63;1666.02;	0.898342;0.462898;0.862523;0.939809;0.703484;0.834427;0.893242;	13826	1.12	1.12458	1.12032	1.12458
D:\test_move_folder\2022053_T3_Evosep_C1_E1_PRID_31_QID_17_D31-w5_Plate2_37_7154.d	2022053_T3_Evosep_C1_E1_PRID_31_QID_17_D31-w5_Plate2_37_7154	P06684	P06684	CO5_MOUSE	C5	122436	98205.9	115636	122436	98205.9	115636	116281	EVFLEMNIPYSVVR	EVFLEMNIPYSVVR	EVFLEMNIPYSVVR2	2	4.66273e-06	4.66273e-06	7.99397e-06	0.003125	0.0025	0.00208768	0.00259067	0	1	24934.4	22170.9	25874.4	21031.4	0.937674	9.07215	9.01915	9.19589	94.1387	9.08595	94.6912	Complement C5	2.73547e-06	0.00167785	0.939546	20267.3	4.18231	0.425081	1.27101	0.999996	1.7019	0.125796	18282.2;5050.05;3380.04;3315.03;1560.01;2009.02;1136.01;	18282.2;1998.2;3337.11;3315.03;794.745;1367.63;477.072;	0.949461;0.740759;0.869714;0.941076;0.715129;0.792112;0.608103;	13799	1.12	1.12458	1.11889	1.12561
D:\test_move_folder\2022053_T3_Evosep_C1_E1_PRID_31_QID_17_D37-w5_Plate2_38_7155.d	2022053_T3_Evosep_C1_E1_PRID_31_QID_17_D37-w5_Plate2_38_7155	P06684	P06684	CO5_MOUSE	C5	144211	120633	129325	144211	120633	129325	129243	EVFLEMNIPYSVVR	EVFLEMNIPYSVVR	EVFLEMNIPYSVVR2	2	1.88265e-05	1.88265e-05	7.99397e-06	0.00308642	0.00234742	0.00208768	0.00243309	0	1	29220.4	26173.6	32389.8	27983.5	0.971334	9.08589	9.03285	9.19192	94.1387	9.09151	95.2727	Complement C5	2.73547e-06	0.00167785	0.980413	25245.3	4.06757	0.327006	1.10101	0.999983	1.99834	0.0801738	20483.2;6972.07;5006.05;3797.05;2116.02;2189.02;2159.02;	20483.2;6485.43;4940.16;3797.05;2115.63;2189.02;2098.64;	0.977786;0.871819;0.949694;0.964682;0.868796;0.959514;0.951943;	13826	1.125	1.12458	1.11945	1.13113
D:\test_move_folder\2022053_T3_Evosep_C1_E1_PRID_31_QID_17_D32-w5_Plate2_39_7156.d	2022053_T3_Evosep_C1_E1_PRID_31_QID_17_D32-w5_Plate2_39_7156	P06684	P06684	CO5_MOUSE	C5	199123	149770	154762	199123	149770	154762	153918	EVFLEMNIPYSVVR	EVFLEMNIPYSVVR	EVFLEMNIPYSVVR2	2	7.26141e-07	7.26141e-07	7.99397e-06	0.0030303	0.0021645	0.00208768	0.00224215	0	1	26678.5	20741.6	24705.8	21783.9	0.939845	9.0755	9.02248	9.18155	94.1387	9.08241	94.8506	Complement C5	2.73547e-06	0.00167785	0.985759	23523.2	5.32889	0.330342	1.46253	0.999999	1.5965	0.0283989	19201.2;6843.07;3662.04;3942.05;1788.02;2214.03;1709.02;	19201.2;6651.29;3662.04;3815.21;1710.88;2153.02;859.94;	0.950456;0.849496;0.911274;0.913863;0.903395;0.923963;0.662739;	13799	1.125	1.12458	1.12302	1.12729
D:\test_move_folder\2022053_T3_Evosep_C1_E1_PRID_31_QID_17_A22-24_Plate2_40_7157.d	2022053_T3_Evosep_C1_E1_PRID_31_QID_17_A22-24_Plate2_40_7157	P06684	P06684	CO5_MOUSE	C5	96637.9	72703.5	77087.1	96637.9	72703.5	77087.1	77720.4	EVFLEMNIPYSVVR	EVFLEMNIPYSVVR	EVFLEMNIPYSVVR2	2	0.000242871	0.000242871	7.99397e-06	0.00226757	0.00175747	0.00208768	0.00182815	0	1	11048.7	10734.9	11750.2	15686.7	0.891451	9.1034	9.05039	9.22713	94.1387	9.11999	93.7376	Complement C5	2.73547e-06	0.00167785	0.945583	14750.1	3.18208	0.326298	1.08615	0.999781	1.7019	0.0423048	8534.1;1443.01;2339.02;2209.02;719.008;1346.01;1145.01;	8534.1;262.635;1466.34;1048.23;395.919;1346.01;787.054;	0.935841;0.196771;0.790786;0.67087;0.636649;0.89506;0.727347;	13853	1.12125	1.12458	1.1227	1.123
D:\test_move_folder\2022053_T3_Evosep_C1_E1_PRID_31_QID_17_A24-12_Plate2_43_7158.d	2022053_T3_Evosep_C1_E1_PRID_31_QID_17_A24-12_Plate2_43_7158	P06684	P06684	CO5_MOUSE	C5	127868	103530	113582	127868	103530	113582	113197	EVFLEMNIPYSVVR	EVFLEMNIPYSVVR	EVFLEMNIPYSVVR2	2	4.02235e-07	4.02235e-07	7.99397e-06	0.00217865	0.00171527	0.00208768	0.00178891	0	1	20800.5	18383.8	21830.7	18399.5	0.939365	9.10435	9.05129	9.22809	94.1387	9.10972	95.1141	Complement C5	2.73547e-06	0.00167785	0.982723	17531.2	4.60554	0.320962	1.52607	1	1.5349	0.0807636	15277.2;4074.04;2817.03;2990.03;1598.02;1756.02;1393.01;	15277.2;2178.26;2717.67;2805.69;1566.08;1756.02;726.59;	0.95551;0.736735;0.873292;0.915456;0.845108;0.903567;0.732115;	13853	1.125	1.12458	1.12264	1.12691
D:\test_move_folder\2022053_T3_Evosep_C1_E1_PRID_31_QID_17_A40-12_Plate2_44_7159.d	2022053_T3_Evosep_C1_E1_PRID_31_QID_17_A40-12_Plate2_44_7159	P06684	P06684	CO5_MOUSE	C5	108836	90258.4	91415.4	108836	90258.4	91415.4	90424.5	EVFLEMNIPYSVVR	EVFLEMNIPYSVVR	EVFLEMNIPYSVVR2	2	2.39203e-05	2.39203e-05	7.99397e-06	0.00381679	0.00278552	0.00208768	0.00286533	0	1	16402.2	14621.1	17555.7	14694.7	0.958944	9.08802	9.01734	9.19405	94.1387	9.08931	95.4424	Complement C5	2.73547e-06	0.00167785	0.925595	13729.1	4.36379	0.31194	0.980364	0.999979	1.64412	0.0634009	12501.1;6834.07;2147.02;2803.03;1803.02;1526.02;1002.01;	12501.1;4583.41;1165.76;2735.26;875.709;1427.78;959.201;	0.99019;0.761773;0.795088;0.885978;0.656072;0.895473;0.840636;	13826	1.125	1.12458	1.12357	1.12557
D:\test_move_folder\2022053_T3_Evosep_C1_E1_PRID_31_QID_17_D3-w5_1_Plate2_45_7160.d	2022053_T3_Evosep_C1_E1_PRID_31_QID_17_D3-w5_1_Plate2_45_7160	P06684	P06684	CO5_MOUSE	C5	157880	130247	143451	157880	130247	143451	141964	EVFLEMNIPYSVVR	EVFLEMNIPYSVVR	EVFLEMNIPYSVVR2	2	3.97604e-07	3.97604e-07	7.99397e-06	0.00306748	0.00242131	0.00208768	0.00250627	0	1	24159.3	20520.5	23529	20659.8	0.910049	9.10495	9.05184	9.1933	94.1387	9.09669	95.0774	Complement C5	2.73547e-06	0.00167785	0.953526	21213.2	5.30197	0.372469	1.5494	1	1.49919	0.0407127	17901.2;6414.08;4276.04;3413.04;2568.03;3129.03;1572.02;	16695.6;5001.97;4272.95;3190.74;1406.42;3129.03;1115.19;	0.910109;0.795581;0.934263;0.877312;0.681689;0.926557;0.789519;	13853	1.125	1.12458	1.12473	1.12503
D:\test_move_folder\2022053_T3_Evosep_C1_E1_PRID_31_QID_17_A5-12_Plate2_46_7161.d	2022053_T3_Evosep_C1_E1_PRID_31_QID_17_A5-12_Plate2_46_7161	P06684	P06684	CO5_MOUSE	C5	98358.6	83439.9	81861.4	98358.6	83439.9	81861.4	81743.1	EVFLEMNIPYSVVR	EVFLEMNIPYSVVR	EVFLEMNIPYSVVR2	2	1.35073e-05	1.35073e-05	7.99397e-06	0.0031746	0.00261097	0.00208768	0.00265957	0	1	17969.3	16603.8	18768.3	16601.9	0.956291	9.08675	9.03373	9.19279	94.1387	9.09331	95.1869	Complement C5	2.73547e-06	0.00167785	0.969955	15895.2	4.7974	0.318975	1.0368	0.999988	1.59456	0.119401	12883.1;5807.06;2282.03;2864.03;891.01;1428.02;690.007;	12883.1;5382.4;2222.2;2864.03;386.163;678.195;317.242;	0.969942;0.905541;0.934582;0.911726;0.609778;0.596955;0.604101;	13826	1.125	1.12458	1.12654	1.12349
D:\test_move_folder\2022053_T3_Evosep_C1_E1_PRID_31_QID_17_b5- 6h_Plate3_1_7164.d	2022053_T3_Evosep_C1_E1_PRID_31_QID_17_b5- 6h_Plate3_1_7164	P06684	P06684	CO5_MOUSE	C5	130633	109646	97925.6	130633	109646	97925.6	96168.3	EVFLEMNIPYSVVR	EVFLEMNIPYSVVR	EVFLEMNIPYSVVR2	2	3.11349e-05	3.11349e-05	7.99397e-06	0.00287356	0.00232558	0.00208768	0.00239808	0	1	22268.1	19544.5	21146.2	18680.2	0.961646	9.09181	9.03879	9.19784	94.1387	9.10218	95.0055	Complement C5	2.73547e-06	0.00167785	0.979802	19671.2	4.87617	0.432153	1.065	0.999972	1.61315	0.129307	15214.1;5961.07;3529.04;3730.05;1020.01;1751.02;1600.02;	15214.1;5175.07;3396.73;3657.22;0;1605.73;436.455;	0.980175;0.868816;0.94373;0.901203;0.08641;0.82545;0.655701;	13826	1.13	1.12458	1.12903	1.12599
D:\test_move_folder\2022053_T3_Evosep_C1_E1_PRID_31_QID_17_b8-6h_Plate3_2_7165.d	2022053_T3_Evosep_C1_E1_PRID_31_QID_17_b8-6h_Plate3_2_7165	P06684	P06684	CO5_MOUSE	C5	121676	80350.5	85489.8	121676	80350.5	85489.8	86477.1	EVFLEMNIPYSVVR	EVFLEMNIPYSVVR	EVFLEMNIPYSVVR2	2	5.61944e-06	5.61944e-06	7.99397e-06	0.0026178	0.00204918	0.00208768	0.00210084	0	1	22824.6	17495.1	19777.6	16311.2	0.937563	9.11216	9.04146	9.2182	94.1387	9.11666	94.9696	Complement C5	2.73547e-06	0.00167785	0.987922	18824.2	5.22209	0.371479	1.46901	0.999995	1.75582	0.0601148	16052.2;5959.07;3928.05;3643.04;1416.02;2062.02;1989.02;	16052.2;5450.33;3928.05;2844.41;589.202;2062.02;1117.52;	0.96802;0.936634;0.919168;0.791086;0.591244;0.899668;0.72727;	13880	1.12583	1.12458	1.12861	1.12117
D:\test_move_folder\2022053_T3_Evosep_C1_E1_PRID_31_QID_17_b16-6h_Plate3_3_7166.d	2022053_T3_Evosep_C1_E1_PRID_31_QID_17_b16-6h_Plate3_3_7166	P06684	P06684	CO5_MOUSE	C5	91587.8	87288.9	82083.9	91587.8	87288.9	82083.9	82173.8	EVFLEMNIPYSVVR	EVFLEMNIPYSVVR	EVFLEMNIPYSVVR2	2	7.44277e-06	7.44277e-06	7.99397e-06	0.00359712	0.00259067	0.00208768	0.0026455	0	1	20111.5	18730.3	20418.7	19510.8	0.959159	9.10507	9.05203	9.22876	94.1387	9.1183	95.0772	Complement C5	2.73547e-06	0.00167785	0.989896	19217.2	4.8472	0.371598	1.15199	0.999993	1.64274	0.124214	13991.1;2971.03;3068.03;3201.03;1959.02;1196.01;1197.01;	13991.1;1195.82;2967.06;3153.29;1794.61;722.694;119.403;	0.974395;0.531274;0.923073;0.925517;0.880826;0.721377;0.541726;	13853	1.12583	1.12458	1.12666	1.12364
D:\test_move_folder\2022053_T3_Evosep_C1_E1_PRID_31_QID_17_b37-6h_Plate3_4_7167.d	2022053_T3_Evosep_C1_E1_PRID_31_QID_17_b37-6h_Plate3_4_7167	P06684	P06684	CO5_MOUSE	C5	136326	113101	113103	136326	113101	113103	113057	EVFLEMNIPYSVVR	EVFLEMNIPYSVVR	EVFLEMNIPYSVVR2	2	1.45459e-06	1.45459e-06	7.99397e-06	0.00266667	0.00183824	0.00208768	0.00222717	0	1	32559.4	26218.3	31864.3	26296.6	0.957506	9.1218	9.05111	9.24557	94.1387	9.11967	95.3427	Complement C5	2.73547e-06	0.00167785	0.973813	26870.3	4.84851	0.35819	1.70833	0.999999	1.74516	0.0127013	23492.3;6189.06;4792.05;4288.05;2252.02;3271.03;2570.03;	23492.3;1864.87;4792.05;4275.06;2180.24;3271.03;2570.03;	0.960594;0.338166;0.95185;0.946873;0.868228;0.949109;0.965946;	13880	1.125	1.12458	1.12532	1.12418
D:\test_move_folder\2022053_T3_Evosep_C1_E1_PRID_31_QID_17_b7- 6h_Plate3_5_7168.d	2022053_T3_Evosep_C1_E1_PRID_31_QID_17_b7- 6h_Plate3_5_7168	P06684	P06684	CO5_MOUSE	C5	167282	132181	125363	167282	132181	125363	127293	EVFLEMNIPYSVVR	EVFLEMNIPYSVVR	EVFLEMNIPYSVVR2	2	8.66083e-07	8.66083e-07	7.99397e-06	0.002849	0.00222717	0.00208768	0.00229885	0	1	31350.6	23877.4	30068.6	26673.1	0.949493	9.0887	9.03568	9.21242	94.1387	9.10162	95.2982	Complement C5	2.73547e-06	0.00167785	0.979479	27810.3	5.59957	0.286728	1.59279	0.999999	1.73358	0.0581469	22611.3;9253.11;4821.05;4187.05;2399.02;3364.03;2023.02;	22611.3;8288.39;4722.77;4016.62;1438.75;3284.56;1929.07;	0.954324;0.888098;0.958376;0.911846;0.728139;0.921504;0.811455;	13826	1.125	1.12458	1.12389	1.12556
D:\test_move_folder\2022053_T3_Evosep_C1_E1_PRID_31_QID_17_a7-12h_Plate3_6_7169.d	2022053_T3_Evosep_C1_E1_PRID_31_QID_17_a7-12h_Plate3_6_7169	P06684	P06684	CO5_MOUSE	C5	119231	96656.2	95746.6	119231	96656.2	95746.6	95437.6	EVFLEMNIPYSVVR	EVFLEMNIPYSVVR	EVFLEMNIPYSVVR2	2	7.07796e-05	7.07796e-05	7.99397e-06	0.00309598	0.00239234	0.00208768	0.002457	0	1	18234.9	13561.4	16011.3	14750.7	0.93378	9.08708	9.03405	9.19314	94.1387	9.0816	95.1274	Complement C5	2.73547e-06	0.00167785	0.988741	16799.2	4.94077	0.407073	1.45824	0.999936	1.24913	0.0693232	11780.1;4782.05;3503.04;3079.04;1299.02;1697.02;805.009;	11762.7;4171.14;3393.17;3079.04;1181.3;948.84;427.987;	0.939248;0.830279;0.914269;0.934389;0.810966;0.746293;0.797919;	13826	1.13	1.12458	1.12455	1.12983
D:\test_move_folder\2022053_T3_Evosep_C1_E1_PRID_31_QID_17_a5-12h_Plate3_7_7170.d	2022053_T3_Evosep_C1_E1_PRID_31_QID_17_a5-12h_Plate3_7_7170	P06684	P06684	CO5_MOUSE	C5	76751.3	69789.6	74998.4	76751.3	69789.6	74998.4	75781.5	EVFLEMNIPYSVVR	EVFLEMNIPYSVVR	EVFLEMNIPYSVVR2	2	0.000386698	2.80124e-05	7.99397e-06	0.00321543	0.00242718	0.00208768	0.00248756	0	1	19507.1	17544.8	20748.8	19219.3	0.957614	9.10373	9.03303	9.20979	94.1387	9.08951	95.1922	Complement C5	2.73547e-06	0.00167785	0.975279	18069.2	4.60348	0.311842	0.928713	0.999975	2.20521	0.0717164	14018.1;4215.04;2938.03;2892.03;1298.01;1660.02;1308.02;	14018.1;0;2818.07;2670.93;1257.47;1106.43;636.028;	0.972995;0.00455348;0.89772;0.940076;0.826887;0.760952;0.538318;	13853	1.125	1.12458	1.12674	1.12288
D:\test_move_folder\2022054_T3_Evosep_C1_E1_PRID_31_QID_17_a19-12h_Plate3_23_7186.d	2022054_T3_Evosep_C1_E1_PRID_31_QID_17_a19-12h_Plate3_23_7186	P06684	P06684	CO5_MOUSE	C5	110231	93303.7	92487.5	110231	93303.7	92487.5	92717.5	EVFLEMNIPYSVVR	EVFLEMNIPYSVVR	EVFLEMNIPYSVVR2	2	5.10278e-06	5.10278e-06	7.99397e-06	0.00282486	0.00227273	0.00208768	0.00233645	0	1	23330.3	19477.8	21565.6	17504.8	0.968925	9.12025	9.04955	9.22636	94.1387	9.10939	95.1463	Complement C5	2.73547e-06	0.00167785	0.990158	18937.2	5.48933	0.835734	1.52488	0.999995	1.57384	0.133626	16895.2;6022.06;3350.03;3542.04;996.012;2695.03;1737.02;	16790.2;5490.83;3350.03;3190.04;437.604;2406.95;1478.59;	0.974181;0.931062;0.98003;0.929597;0.611254;0.891109;0.830039;	13880	1.13458	1.12458	1.1305	1.12842
D:\test_move_folder\2022053_T3_Evosep_C1_E1_PRID_31_QID_17_a14-12h_Plate2_5_7123.d	2022053_T3_Evosep_C1_E1_PRID_31_QID_17_a14-12h_Plate2_5_7123	P06684	P06684	CO5_MOUSE	C5	116007	101816	101947	116007	101816	101947	102393	EVFLEMNIPYSVVR	EVFLEMNIPYSVVR	EVFLEMNIPYSVVR2	2	1.39541e-05	1.39541e-05	7.99397e-06	0.00287356	0.00232558	0.00208768	0.00239234	0	1	20259.8	17853.4	21788.9	23657.5	0.923284	9.06828	9.01524	9.1743	94.1387	9.0614	95.1217	Complement C5	2.73547e-06	0.00167785	0.971271	21997.2	4.48977	0.254348	1.68121	0.999987	1.28855	0.0359083	15780.2;2812.02;3298.04;2966.03;1957.02;2217.02;1809.02;	15780.2;80.0103;1707.43;2772.23;1957.02;2122.6;1809.02;	0.946569;-0.225934;0.717212;0.917657;0.980193;0.905152;0.871137;	13799	1.12542	1.12458	1.12496	1.1251
D:\test_move_folder\2022053_T3_Evosep_C1_E1_PRID_31_QID_17_b31-72h_Plate2_17_7134.d	2022053_T3_Evosep_C1_E1_PRID_31_QID_17_b31-72h_Plate2_17_7134	P06684	P06684	CO5_MOUSE	C5	207690	160677	141691	207690	160677	141691	142242	EVFLEMNIPYSVVR	EVFLEMNIPYSVVR	EVFLEMNIPYSVVR2	2	4.72723e-06	4.72723e-06	7.99397e-06	0.002849	0.0022831	0.00208768	0.00233645	0	1	34204.2	23475.1	28705.3	31267.6	0.961528	9.08672	9.05139	9.19276	94.1387	9.0906	94.7006	Complement C5	2.73547e-06	0.00167785	0.984301	37257.4	5.00432	0.288825	1.60224	0.999996	1.59164	0.0245383	24551.3;4691.05;5126.05;5243.06;2656.03;2993.03;3180.03;	24079.2;2478.47;5126.05;4998.95;2656.03;2993.03;3003.67;	0.983851;0.685085;0.903677;0.913324;0.874781;0.922761;0.964871;	13826	1.12455	1.12458	1.12569	1.12424
D:\test_move_folder\2022053_T3_Evosep_C1_E1_PRID_31_QID_17_a10-12h_Plate2_22_7139.d	2022053_T3_Evosep_C1_E1_PRID_31_QID_17_a10-12h_Plate2_22_7139	P06684	P06684	CO5_MOUSE	C5	133688	113565	104213	133688	113565	104213	106161	EVFLEMNIPYSVVR	EVFLEMNIPYSVVR	EVFLEMNIPYSVVR2	2	5.25387e-05	5.25387e-05	7.99397e-06	0.003125	0.00251889	0.00208768	0.00258398	0	1	20257.2	18299.6	21669.7	21092	0.957014	9.10386	9.05084	9.20991	94.1387	9.11603	94.0152	Complement C5	2.73547e-06	0.00167785	0.964915	19717.2	4.41197	0.316922	1.01107	0.999953	1.5311	0.0806098	16346.2;5001.06;2589.03;3465.04;1346.01;1878.02;1439.02;	16346.2;4977.18;468.179;3442.84;0;1775.43;1004.65;	0.97305;0.900641;0.629445;0.925423;0.38958;0.872741;0.678613;	13853	1.12583	1.12458	1.12559	1.12516
D:\test_move_folder\2022053_T3_Evosep_C1_E1_PRID_31_QID_17_a4-12h_Plate2_27_7144.d	2022053_T3_Evosep_C1_E1_PRID_31_QID_17_a4-12h_Plate2_27_7144	P06684	P06684	CO5_MOUSE	C5	192381	131962	117726	192381	131962	117726	118245	EVFLEMNIPYSVVR	EVFLEMNIPYSVVR	EVFLEMNIPYSVVR2	2	1.69199e-05	1.69199e-05	7.99397e-06	0.00324675	0.00255754	0.00208768	0.00263852	0	1	22799.7	17282.6	20071.4	19598.2	0.959265	9.06875	9.01574	9.19247	94.1387	9.07124	94.966	Complement C5	2.73547e-06	0.00167785	0.955567	22262.2	4.38375	0.40233	1.61974	0.999985	1.73173	0.0684161	16230.2;4849.05;3052.03;3641.04;2274.03;2462.03;1406.01;	16230.2;0;2928.54;3641.04;2271.51;1652.85;1361.65;	0.969511;0.435216;0.887838;0.971041;0.928927;0.75799;0.8753;	13799	1.12417	1.12458	1.12151	1.12892
D:\test_move_folder\2022053_T3_Evosep_C1_E1_PRID_31_QID_17_A81-24_Plate2_47_7162.d	2022053_T3_Evosep_C1_E1_PRID_31_QID_17_A81-24_Plate2_47_7162	P06684	P06684	CO5_MOUSE	C5	138919	121161	68443.3	138919	121161	68443.3	66942.7	EVFLEMNIPYSVVR	EVFLEMNIPYSVVR	EVFLEMNIPYSVVR2	2	1.80013e-06	1.80013e-06	7.99397e-06	0.00392157	0.00289855	0.00208768	0.00295858	0	1	8301.41	10030.6	8805.67	10443.1	0.902539	9.09036	9.01966	9.1964	94.1387	9.09837	94.6738	Complement C5	2.73547e-06	0.00167785	0.943025	9845.11	3.79746	0.340454	0.48903	0.999998	0.894161	0.212073	6226.06;2457.03;1340.01;1229.01;549.007;1122.01;247.002;	6226.06;1490.14;857.473;1217.87;91.9577;1122.01;28.5588;	0.939979;0.633289;0.775159;0.800822;0.344287;0.830451;0.0717142;	13826	1.13	1.12458	1.12763	1.12694
D:\test_move_folder\2022053_T3_Evosep_C1_E1_PRID_31_QID_17_a23-12h_Plate3_8_7171.d	2022053_T3_Evosep_C1_E1_PRID_31_QID_17_a23-12h_Plate3_8_7171	P06684	P06684	CO5_MOUSE	C5	125887	98365.8	106200	125887	98365.8	106200	106676	EVFLEMNIPYSVVR	EVFLEMNIPYSVVR	EVFLEMNIPYSVVR2	2	1.0287e-05	1.0287e-05	7.99397e-06	0.00319489	0.00263852	0.00208768	0.00271003	0	1	29980	23760.5	28973.4	24707.8	0.962928	9.08601	9.03304	9.19216	94.1387	9.07712	95.3468	Complement C5	2.73547e-06	0.00167785	0.995086	25566.2	5.69573	0.403822	1.78669	0.999991	1.72236	0.0235088	20723.2;9079.1;5186.05;4264.04;2094.02;3560.03;2322.02;	20723.2;7709.83;5040.26;4216.53;2076.59;3442.17;2305.52;	0.978761;0.80259;0.920069;0.936342;0.853419;0.942402;0.950073;	13826	1.13	1.12458	1.12615	1.12966
D:\test_move_folder\2022054_T3_Evosep_C1_E1_PRID_31_QID_17_d38-w1_Plate3_15_7178.d	2022054_T3_Evosep_C1_E1_PRID_31_QID_17_d38-w1_Plate3_15_7178	P06684	P06684	CO5_MOUSE	C5	181711	147142	144751	181711	147142	144751	144788	EVFLEMNIPYSVVR	EVFLEMNIPYSVVR	EVFLEMNIPYSVVR2	2	6.52336e-06	6.52336e-06	7.99397e-06	0.00321543	0.00250627	0.00208768	0.00258398	0	1	31920.4	25654.4	30105.1	31783.9	0.977129	9.12263	9.06961	9.22878	94.1387	9.11169	95.2577	Complement C5	2.73547e-06	0.00167785	0.983247	33700.3	5.14128	0.269149	1.78228	0.999994	1.75327	0.0259148	27220.3;8104.09;3637.04;4765.06;3387.04;3272.04;1860.02;	27220.3;7845.37;0;4700.12;3387.04;3272.04;1689.69;	0.985718;0.870092;0.492525;0.927386;0.9175;0.894752;0.853423;	13880	1.12542	1.12458	1.12886	1.12095
D:\test_move_folder\2022054_T3_Evosep_C1_E1_PRID_31_QID_17_c32-w1_Plate3_16_7179.d	2022054_T3_Evosep_C1_E1_PRID_31_QID_17_c32-w1_Plate3_16_7179	P06684	P06684	CO5_MOUSE	C5	162396	133583	131780	162396	133583	131780	130680	EVFLEMNIPYSVVR	EVFLEMNIPYSVVR	EVFLEMNIPYSVVR2	2	3.94471e-07	3.94471e-07	7.99397e-06	0.00377358	0.00278552	0.00208768	0.00285714	0	1	29395.5	23793.4	27387.8	26335.7	0.949777	9.10754	9.05455	9.21358	94.1387	9.09172	94.9351	Complement C5	2.73547e-06	0.00167785	0.963113	28266.3	5.5707	0.346966	1.53775	1	1.75859	0.048378	21491.2;6899.07;4585.05;3847.05;1444.02;3438.04;1593.01;	21045.3;6503.4;4585.05;3765.16;50.9071;3318.35;1506.4;	0.954285;0.933616;0.95583;0.917207;0.546622;0.947269;0.846536;	13853	1.12958	1.12458	1.12923	1.12573
D:\test_move_folder\2022054_T3_Evosep_C1_E1_PRID_31_QID_17_c31b-w1_Plate3_17_7180.d	2022054_T3_Evosep_C1_E1_PRID_31_QID_17_c31b-w1_Plate3_17_7180	P06684	P06684	CO5_MOUSE	C5	150291	127943	114877	150291	127943	114877	114383	EVFLEMNIPYSVVR	EVFLEMNIPYSVVR	EVFLEMNIPYSVVR2	2	5.31468e-07	5.31468e-07	7.99397e-06	0.00287356	0.00229358	0.00208768	0.0023753	0	1	22118.3	18408.4	20783.9	17224.3	0.960439	9.10254	9.04951	9.1909	94.1387	9.09343	95.0462	Complement C5	2.73547e-06	0.00167785	0.983512	18330.2	5.23212	0.331365	1.72335	1	1.28216	0.0455882	15551.2;5543.06;3946.04;2621.03;2193.02;1586.02;1693.02;	15551.2;5134.31;3946.04;2621.03;2094.22;817.652;1669.1;	0.964531;0.868121;0.931945;0.979057;0.917433;0.662321;0.900673;	13853	1.13042	1.12458	1.12941	1.12588
D:\test_move_folder\2022054_T3_Evosep_C1_E1_PRID_31_QID_17_b40-72h_Plate3_26_7189.d	2022054_T3_Evosep_C1_E1_PRID_31_QID_17_b40-72h_Plate3_26_7189	P06684	P06684	CO5_MOUSE	C5	150476	105445	121838	150476	105445	121838	120863	EVFLEMNIPYSVVR	EVFLEMNIPYSVVR	EVFLEMNIPYSVVR2	2	3.06923e-06	3.06923e-06	7.99397e-06	0.00307692	0.00232019	0.00208768	0.00234192	0	1	39446.7	32396.7	43849	34054.3	0.943435	9.10326	9.05023	9.22694	94.1387	9.10499	94.5267	Complement C5	2.73547e-06	0.00167785	0.922528	30635.3	5.30114	0.401092	1.23657	0.999997	1.68534	0.0185152	28481.3;9605.1;6023.07;5100.05;3090.04;4311.05;2535.03;	28481.3;8225.17;5865.35;5100.05;3076.39;4190.39;1771.09;	0.946894;0.846456;0.89418;0.980765;0.897342;0.81182;0.786172;	13853	1.12958	1.12458	1.12988	1.12443
D:\test_move_folder\2022054_T3_Evosep_C1_E1_PRID_31_QID_17_b18-72h_Plate3_27_7190.d	2022054_T3_Evosep_C1_E1_PRID_31_QID_17_b18-72h_Plate3_27_7190	P06684	P06684	CO5_MOUSE	C5	205831	153087	144965	205831	153087	144965	145849	EVFLEMNIPYSVVR	EVFLEMNIPYSVVR	EVFLEMNIPYSVVR2	2	5.28407e-07	5.28407e-07	7.99397e-06	0.00244499	0.00224215	0.00208768	0.00232019	0	1	34121.1	25922	32016.6	25868.8	0.967878	9.08713	9.0341	9.19316	94.1387	9.0659	95.1782	Complement C5	2.73547e-06	0.00167785	0.989361	27569.3	5.63239	0.400745	1.48357	1	1.52697	0.0435456	23593.2;8473.09;5982.07;4597.05;3098.04;3605.04;2347.03;	23593.2;7715;5930.85;4597.05;3087.7;3501.01;2306.87;	0.97248;0.902747;0.964098;0.949139;0.864841;0.921725;0.916145;	13826	1.12958	1.12458	1.12883	1.12502
D:\test_move_folder\2022054_T3_Evosep_C1_E1_PRID_31_QID_17_c40-w1_Plate3_29_7192.d	2022054_T3_Evosep_C1_E1_PRID_31_QID_17_c40-w1_Plate3_29_7192	P06684	P06684	CO5_MOUSE	C5	149681	127506	117939	149681	127506	117939	118699	EVFLEMNIPYSVVR	EVFLEMNIPYSVVR	EVFLEMNIPYSVVR2	2	1.5929e-06	1.5929e-06	7.99397e-06	0.00321543	0.00243309	0.00208768	0.00251889	0	1	20283.9	17533	19040.4	17896.5	0.933486	9.08742	9.05212	9.17582	94.1387	9.07381	94.9762	Complement C5	2.73547e-06	0.00167785	0.952902	19065.2	5.44769	0.367033	1.78315	0.999999	1.2931	0.0889577	14498.2;5130.06;2900.03;3785.04;1984.02;1999.02;2085.03;	13995.4;4679.2;2900.03;3388.48;1765.81;1999.02;1962.43;	0.942288;0.905187;0.937452;0.89374;0.874257;0.927686;0.907125;	13826	1.13	1.12458	1.12821	1.12691
D:\test_move_folder\2022054_T3_Evosep_C1_E1_PRID_31_QID_17_B21-6_Plate3_32_7194.d	2022054_T3_Evosep_C1_E1_PRID_31_QID_17_B21-6_Plate3_32_7194	P06684	P06684	CO5_MOUSE	C5	123036	103287	107761	123036	103287	107761	108792	EVFLEMNIPYSVVR	EVFLEMNIPYSVVR	EVFLEMNIPYSVVR2	2	0.000177446	0.000177446	7.99397e-06	0.00284091	0.00217391	0.00208768	0.00225225	0	1	23355.3	20054.5	24914.1	23333.2	0.936714	9.0861	9.0151	9.17453	94.1387	9.07813	95.0928	Complement C5	2.73547e-06	0.00167785	0.977744	21873.3	5.3239	0.292447	1.65076	0.999844	1.58385	0.0648378	17573.2;5817.06;3522.04;3227.04;2036.02;1944.02;1806.02;	17573.2;5461.31;3433.79;2348.32;1933.76;1944.02;952.832;	0.976634;0.93556;0.827596;0.797538;0.889313;0.937643;0.762585;	13826	1.13	1.12458	1.12896	1.12572
D:\test_move_folder\2022054_T3_Evosep_C1_E1_PRID_31_QID_17_a10-24h_Plate3_14_7177.d	2022054_T3_Evosep_C1_E1_PRID_31_QID_17_a10-24h_Plate3_14_7177	P06684	P06684	CO5_MOUSE	C5	127350	104481	110043	127350	104481	110043	110984	EVFLEMNIPYSVVR	EVFLEMNIPYSVVR	EVFLEMNIPYSVVR2	2	3.84431e-05	3.84431e-05	7.99397e-06	0.0030581	0.00233645	0.00208768	0.00240385	0	1	21932.1	17780.6	21880.3	22697.5	0.856415	9.07197	9.00126	9.178	94.1387	9.0669	95.1231	Complement C5	2.73547e-06	0.00167785	0.888347	22751.2	4.11679	0.268181	1.58402	0.999965	1.77161	0.143938	17102.2;6939.07;4121.04;3531.04;1626.02;2256.03;1572.01;	16628.7;6701.9;1772.29;3531.04;1626.02;1064.64;1522.01;	0.87739;0.847757;0.763909;0.804065;0.791832;0.717285;0.815701;	13799	1.135	1.12458	1.12924	1.13105
D:\test_move_folder\2022054_T3_Evosep_C1_E1_PRID_31_QID_17_a24-12h_Plate4_10_7208.d	2022054_T3_Evosep_C1_E1_PRID_31_QID_17_a24-12h_Plate4_10_7208	P06684	P06684	CO5_MOUSE	C5	150955	125387	109360	150955	125387	109360	111058	EVFLEMNIPYSVVR	EVFLEMNIPYSVVR	EVFLEMNIPYSVVR2	2	1.6459e-05	1.6459e-05	7.99397e-06	0.00258398	0.0018622	0.00208768	0.00194175	0	1	23514.7	17097.9	19162.4	20669.6	0.934612	9.10517	9.03447	9.21119	94.1387	9.09337	94.9335	Complement C5	2.73547e-06	0.00167785	0.987164	25364.3	4.92366	0.372473	1.49648	0.999985	1.72303	0.0492131	18856.2;7301.07;3908.05;2423.03;2356.02;2448.03;1947.02;	18856.2;6498.45;3798.55;859.931;2089.7;2441.71;1878.49;	0.968482;0.844606;0.870994;0.472959;0.855615;0.91712;0.890609;	13853	1.12958	1.12458	1.12822	1.12605
D:\test_move_folder\2022054_T3_Evosep_C1_E1_PRID_31_QID_17_b26-6h_Plate3_21_7184.d	2022054_T3_Evosep_C1_E1_PRID_31_QID_17_b26-6h_Plate3_21_7184	P06684	P06684	CO5_MOUSE	C5	115467	92871.6	91161	115467	92871.6	91161	90414	EVFLEMNIPYSVVR	EVFLEMNIPYSVVR	EVFLEMNIPYSVVR2	2	7.67155e-06	7.67155e-06	7.99397e-06	0.00250627	0.00204082	0.00208768	0.00210084	0	1	28231.5	21672.2	26390.5	21192.9	0.976212	9.12389	9.05319	9.22995	94.1387	9.1106	95.1057	Complement C5	2.73547e-06	0.00167785	0.983411	22671.3	5.82439	0.421554	1.71203	0.999993	0.349685	0.0540455	20050.2;8224.1;4506.05;4015.04;3091.03;2944.03;1579.02;	20050.2;6886.53;4506.05;3675.24;3091.03;2944.03;1540.13;	0.986912;0.898379;0.972376;0.922542;0.857208;0.905643;0.863865;	13880	1.13	1.12458	1.12928	1.12501
D:\test_move_folder\2022054_T3_Evosep_C1_E1_PRID_31_QID_17_b39-6h_Plate3_18_7181.d	2022054_T3_Evosep_C1_E1_PRID_31_QID_17_b39-6h_Plate3_18_7181	P06684	P06684	CO5_MOUSE	C5	112683	95738.4	97507.3	112683	95738.4	97507.3	98027.5	EVFLEMNIPYSVVR	EVFLEMNIPYSVVR	EVFLEMNIPYSVVR2	2	4.06464e-06	4.06464e-06	7.99397e-06	0.00284091	0.00221239	0.00208768	0.00228833	0	1	23385.3	20177.7	24597.7	20695.3	0.944918	9.068	9.01499	9.17404	94.1387	9.07474	94.7699	Complement C5	2.73547e-06	0.00167785	0.960395	19675.2	4.79589	0.348062	1.42156	0.999996	2.40074	0.0499944	16223.2;6956.08;4374.04;2921.03;1607.02;2253.02;1785.02;	16163.7;6114.12;4300.58;2921.03;283.482;2236.95;960.594;	0.972137;0.820642;0.881368;0.88786;0.646859;0.864518;0.753096;	13799	1.12955	1.12458	1.12894	1.12496
D:\test_move_folder\2022054_T3_Evosep_C1_E1_PRID_31_QID_17_b39-72h_Plate3_25_7188.d	2022054_T3_Evosep_C1_E1_PRID_31_QID_17_b39-72h_Plate3_25_7188	P06684	P06684	CO5_MOUSE	C5	189316	144212	142141	189316	144212	142141	142707	EVFLEMNIPYSVVR	EVFLEMNIPYSVVR	EVFLEMNIPYSVVR2	2	1.38753e-06	1.38753e-06	7.99397e-06	0.00309598	0.00248139	0.00208768	0.00255754	0	1	36027.2	27852.5	33066.5	27088.8	0.947013	9.08546	9.03242	9.19146	94.1387	9.08693	95.081	Complement C5	2.73547e-06	0.00167785	0.980613	29514.3	5.54303	0.334916	1.56209	0.999999	2.00517	0.254099	25896.3;8102.1;5154.06;5553.06;2086.02;2743.03;2750.03;	25320.1;7904.37;5154.06;5553.06;231.013;2732.07;2750.03;	0.935367;0.908253;0.962072;0.986142;0.515193;0.900225;0.920054;	13826	1.12958	1.12458	1.12956	1.12441
D:\test_move_folder\2022054_T3_Evosep_C1_E1_PRID_31_QID_17_b31-6h_Plate4_4_7202.d	2022054_T3_Evosep_C1_E1_PRID_31_QID_17_b31-6h_Plate4_4_7202	P06684	P06684	CO5_MOUSE	C5	128777	109399	107249	128777	109399	107249	109185	EVFLEMNIPYSVVR	EVFLEMNIPYSVVR	EVFLEMNIPYSVVR2	2	4.41825e-06	4.41825e-06	7.99397e-06	0.00288184	0.00233645	0.00208768	0.00240964	0	1	28355.5	21322.7	24669.8	19941	0.971842	9.06888	9.01585	9.17493	94.1387	9.06481	94.9224	Complement C5	2.73547e-06	0.00167785	0.977511	22920.2	5.23908	0.313188	1.23222	0.999996	1.51858	0.0751263	20208.2;7866.09;4413.05;3759.05;2220.03;1654.02;1793.02;	20208.2;7034.7;4388.24;3759.05;2172.89;0;957.254;	0.980362;0.926558;0.979088;0.917585;0.942607;0.446391;0.687759;	13799	1.13	1.12458	1.12933	1.12493
D:\test_move_folder\2022054_T3_Evosep_C1_E1_PRID_31_QID_17_a37-12h_Plate3_22_7185.d	2022054_T3_Evosep_C1_E1_PRID_31_QID_17_a37-12h_Plate3_22_7185	P06684	P06684	CO5_MOUSE	C5	146730	110818	82755.1	146730	110818	82755.1	84226.1	EVFLEMNIPYSVVR	EVFLEMNIPYSVVR	EVFLEMNIPYSVVR2	2	1.29933e-07	1.29933e-07	7.99397e-06	0.00297619	0.00239234	0.00208768	0.00247525	0	1	13077.6	10218.3	10150.4	10549	0.948279	9.08914	9.00075	9.15982	94.1387	9.0812	95.0528	Complement C5	2.73547e-06	0.00167785	0.962423	13591.1	4.92426	0.411801	1.64521	1	1.6827	0.107094	9758.1;3840.05;1939.02;1412.02;1755.02;1914.02;1033.01;	9740.91;2135.95;1939.02;1397.68;1583.71;1790.2;999.474;	0.966599;0.794761;0.958795;0.806008;0.964459;0.905242;0.922178;	13826	1.13	1.12458	1.13111	1.12422
D:\test_move_folder\2022054_T3_Evosep_C1_E1_PRID_31_QID_17_a12-24h_Plate3_13_7176.d	2022054_T3_Evosep_C1_E1_PRID_31_QID_17_a12-24h_Plate3_13_7176	P06684	P06684	CO5_MOUSE	C5	109825	92443.9	80448	109825	92443.9	80448	81263.5	EVFLEMNIPYSVVR	EVFLEMNIPYSVVR	EVFLEMNIPYSVVR2	2	9.16401e-07	9.16401e-07	7.99397e-06	0.00390625	0.00294985	0.00208768	0.0030303	0	1	16498.9	12767.2	14549.4	12611.4	0.931382	9.08551	9.03248	9.19154	94.1387	9.08349	95.3997	Complement C5	2.73547e-06	0.00167785	0.938537	14301.2	4.45151	0.52826	1.39949	0.999999	1.68471	0.0898632	12138.1;4341.04;2484.03;2651.02;798.009;1234.01;907.009;	12138.1;4326.83;2405.72;1955.06;397.471;643.218;575.942;	0.977797;0.918572;0.847682;0.746207;0.7097;0.753845;0.739199;	13826	1.13	1.12458	1.12837	1.12675
D:\test_move_folder\2022054_T3_Evosep_C1_E1_PRID_31_QID_17_D15-w5_Plate3_35_7197.d	2022054_T3_Evosep_C1_E1_PRID_31_QID_17_D15-w5_Plate3_35_7197	P06684	P06684	CO5_MOUSE	C5	140364	129296	116604	140364	129296	116604	116617	EVFLEMNIPYSVVR	EVFLEMNIPYSVVR	EVFLEMNIPYSVVR2	2	6.75261e-06	6.75261e-06	7.99397e-06	0.00320513	0.00247525	0.00208768	0.00254453	0	1	22998	19224.5	21014.8	21093.6	0.941623	9.08543	9.01474	9.20914	94.1387	9.07841	95.4111	Complement C5	2.73547e-06	0.00167785	0.979556	23084.3	5.26109	0.397255	1.58739	0.999994	1.54782	0.0267557	17667.2;7268.08;3988.04;2841.03;2154.02;2317.03;1321.01;	17667.2;6383.29;3939.83;1391.02;2154.02;2317.03;1300.8;	0.972611;0.881996;0.892949;0.685906;0.894675;0.939164;0.909336;	13826	1.12583	1.12458	1.12775	1.12272
D:\test_move_folder\2022054_T3_Evosep_C1_E1_PRID_31_QID_17_D3-w5_2_Plate3_33_7195.d	2022054_T3_Evosep_C1_E1_PRID_31_QID_17_D3-w5_2_Plate3_33_7195	P06684	P06684	CO5_MOUSE	C5	155024	136092	143440	155024	136092	143440	142702	EVFLEMNIPYSVVR	EVFLEMNIPYSVVR	EVFLEMNIPYSVVR2	2	8.49972e-07	8.49972e-07	7.99397e-06	0.003125	0.0025	0.00208768	0.00259067	0	1	28471	22693.7	26039.2	23511.5	0.94334	9.08639	9.03338	9.21012	94.1387	9.07785	94.9692	Complement C5	2.73547e-06	0.00167785	0.94306	25707.3	4.94911	0.23198	1.5836	0.999999	0.649477	0.187178	20273.3;8394.1;5186.06;3803.04;2144.02;1599.02;2148.03;	19804.4;8394.1;5062.59;3604.05;0;672.89;1962.43;	0.952723;0.957838;0.948019;0.885207;0.56179;0.661588;0.875061;	13826	1.135	1.12458	1.12902	1.13097
D:\test_move_folder\2022054_T3_Evosep_C1_E1_PRID_31_QID_17_c39-w1_Plate3_28_7191.d	2022054_T3_Evosep_C1_E1_PRID_31_QID_17_c39-w1_Plate3_28_7191	P06684	P06684	CO5_MOUSE	C5	235437	172404	148659	235437	172404	148659	150276	EVFLEMNIPYSVVR	EVFLEMNIPYSVVR	EVFLEMNIPYSVVR2	2	1.32246e-07	1.32246e-07	7.99397e-06	0.00320513	0.00260417	0.00208768	0.00269542	0	1	34404.5	23809.7	26902.8	22583.1	0.944851	9.08766	9.03462	9.19367	94.1387	9.07418	94.8974	Complement C5	2.73547e-06	0.00167785	0.962189	28880.3	5.62317	0.39484	1.77572	1	1.65558	0.088486	25059.3;8190.09;4855.05;4538.05;3032.04;3253.03;2908.03;	25059.3;7905.57;4826.16;4519.04;3031.12;3253.03;2908.03;	0.96069;0.887294;0.838453;0.970648;0.800629;0.969498;0.949815;	13826	1.13	1.12458	1.129	1.126
D:\test_move_folder\2022054_T3_Evosep_C1_E1_PRID_31_QID_17_a6-12h_Plate4_9_7207.d	2022054_T3_Evosep_C1_E1_PRID_31_QID_17_a6-12h_Plate4_9_7207	P06684	P06684	CO5_MOUSE	C5	125267	101106	96407.7	125267	101106	96407.7	95387.6	EVFLEMNIPYSVVR	EVFLEMNIPYSVVR	EVFLEMNIPYSVVR2	2	5.50624e-06	5.50624e-06	7.99397e-06	0.00304878	0.00235849	0.00208768	0.00242131	0	1	19445.7	14730.7	17484	17467.4	0.966306	9.12105	9.05035	9.20941	94.1387	9.10029	95.4271	Complement C5	2.73547e-06	0.00167785	0.98153	19427.2	4.86558	0.324929	1.39875	0.999995	1.64069	0.0668144	14461.1;5423.05;2622.03;2450.03;1926.02;1974.02;1045.01;	14461.1;4363.31;2622.03;2362.53;1821.27;420.166;0;	0.98053;0.733974;0.948466;0.899041;0.865427;0.63077;0.632301;	13880	1.12542	1.12458	1.12897	1.12122
D:\test_move_folder\2022054_T3_Evosep_C1_E1_PRID_31_QID_17_a40-12h_Plate4_8_7206.d	2022054_T3_Evosep_C1_E1_PRID_31_QID_17_a40-12h_Plate4_8_7206	P06684	P06684	CO5_MOUSE	C5	96550.9	86542.7	92411.3	96550.9	86542.7	92411.3	92182.2	EVFLEMNIPYSVVR	EVFLEMNIPYSVVR	EVFLEMNIPYSVVR2	2	9.61332e-06	9.61332e-06	7.99397e-06	0.00306748	0.00235294	0.00208768	0.00243902	0	1	21722.3	19475.7	23658.1	23586.1	0.944774	9.10691	9.03622	9.19532	94.1387	9.10465	94.6459	Complement C5	2.73547e-06	0.00167785	0.984875	21656.2	4.8445	0.399589	1.67517	0.999991	1.45761	0.0641116	15700.2;7904.08;2995.03;3195.04;2304.02;1545.01;1864.02;	15700.2;7429.9;2902.56;3119.59;2284.11;860.871;1820.89;	0.978446;0.867592;0.889581;0.826661;0.904698;0.651607;0.923935;	13853	1.13	1.12458	1.12878	1.12608
D:\test_move_folder\2022054_T3_Evosep_C1_E1_PRID_31_QID_17_a25-12h_Plate4_7_7205.d	2022054_T3_Evosep_C1_E1_PRID_31_QID_17_a25-12h_Plate4_7_7205	P06684	P06684	CO5_MOUSE	C5	138413	117362	106555	138413	117362	106555	108066	EVFLEMNIPYSVVR	EVFLEMNIPYSVVR	EVFLEMNIPYSVVR2	2	1.46201e-06	1.46201e-06	7.99397e-06	0.00358423	0.00268817	0.00208768	0.00277008	0	1	23649.1	19428.5	22080	20311.8	0.959427	9.08692	9.03391	9.193	94.1387	9.06168	95.2667	Complement C5	2.73547e-06	0.00167785	0.979089	21755.3	5.30163	0.415174	1.72527	0.999999	0.418955	0.0735427	17737.2;6308.07;3533.03;2695.03;1835.02;1791.02;1882.02;	17737.2;5522.87;3502.05;2409.89;979.66;1286.79;1842.61;	0.980535;0.856178;0.94183;0.829646;0.667985;0.798917;0.939392;	13826	1.12583	1.12458	1.12973	1.12096
D:\test_move_folder\2022054_T3_Evosep_C1_E1_PRID_31_QID_17_a8-12h_Plate4_6_7204.d	2022054_T3_Evosep_C1_E1_PRID_31_QID_17_a8-12h_Plate4_6_7204	P06684	P06684	CO5_MOUSE	C5	121241	105117	106675	121241	105117	106675	106631	EVFLEMNIPYSVVR	EVFLEMNIPYSVVR	EVFLEMNIPYSVVR2	2	1.78984e-06	1.78984e-06	7.99397e-06	0.00302115	0.00232558	0.00208768	0.00239808	0	1	24729.3	20249.1	23815.9	19980.9	0.963569	9.10527	9.05226	9.21133	94.1387	9.10569	94.9221	Complement C5	2.73547e-06	0.00167785	0.986167	20747.2	5.15258	0.303456	1.489	0.999998	1.65412	0.0623597	17158.2;5519.06;3829.04;3917.04;1696.02;1600.01;1756.02;	17158.2;4964.34;3654.04;3917.04;0;1075.5;776.524;	0.965989;0.893192;0.940915;0.974103;0.47363;0.734807;0.761736;	13853	1.13	1.12458	1.12894	1.12514
D:\test_move_folder\2022054_T3_Evosep_C1_E1_PRID_31_QID_17_D13-w5_Plate3_34_7196.d	2022054_T3_Evosep_C1_E1_PRID_31_QID_17_D13-w5_Plate3_34_7196	P06684	P06684	CO5_MOUSE	C5	145683	121552	132637	145683	121552	132637	130645	EVFLEMNIPYSVVR	EVFLEMNIPYSVVR	EVFLEMNIPYSVVR2	2	6.67888e-07	6.67888e-07	7.99397e-06	0.00363636	0.00293255	0.00208768	0.0030303	0	1	35446	26508.4	32603.1	27913.3	0.907673	9.08676	9.01606	9.21046	94.1387	9.08396	95.2076	Complement C5	2.73547e-06	0.00167785	0.947765	30347.3	4.9881	0.423997	1.57979	0.999999	1.9226	0.0248686	26150.3;8998.09;4848.05;4545.06;2978.03;3535.04;2836.03;	26150.3;8998.09;4750.71;4545.06;1964.15;3535.04;2836.03;	0.930313;0.965969;0.860817;0.826384;0.728789;0.865797;0.884584;	13826	1.13	1.12458	1.12799	1.12638
D:\test_move_folder\2022054_T3_Evosep_C1_E1_PRID_31_QID_17_c4-w1_Plate3_30_7193.d	2022054_T3_Evosep_C1_E1_PRID_31_QID_17_c4-w1_Plate3_30_7193	P06684	P06684	CO5_MOUSE	C5	231180	177711	164019	231180	177711	164019	165755	EVFLEMNIPYSVVR	EVFLEMNIPYSVVR	EVFLEMNIPYSVVR2	2	1.9061e-06	1.9061e-06	7.99397e-06	0.00342466	0.0025974	0.00208768	0.0027027	0	1	34341.5	24615.9	28648.2	25287.8	0.967232	9.08536	9.03235	9.20907	94.1387	9.07535	95.4954	Complement C5	2.73547e-06	0.00167785	0.978359	30313.3	5.80389	0.392807	1.57751	0.999998	1.50249	0.088267	25327.3;7466.09;5723.06;3328.04;2359.02;3467.03;2611.03;	25327.3;7425.86;5723.06;3291.18;2330.56;3467.04;2590.45;	0.978482;0.950485;0.964873;0.884762;0.855011;0.980329;0.944414;	13826	1.13	1.12458	1.12856	1.12641
D:\test_move_folder\2022054_T3_Evosep_C1_E1_PRID_31_QID_17_b6-6h_Plate4_2_7200.d	2022054_T3_Evosep_C1_E1_PRID_31_QID_17_b6-6h_Plate4_2_7200	P06684	P06684	CO5_MOUSE	C5	182205	148738	117138	182205	148738	117138	116074	EVFLEMNIPYSVVR	EVFLEMNIPYSVVR	EVFLEMNIPYSVVR2	2	8.80247e-06	8.80247e-06	7.99397e-06	0.00268817	0.00218341	0.00208768	0.00225225	0	1	19335.1	14227.6	15731.7	18099.5	0.846659	9.0697	9.0167	9.17574	94.1387	9.06032	94.9743	Complement C5	2.73547e-06	0.00167785	0.913882	22245.3	4.13896	0.307009	1.50156	0.999992	1.24534	0.0469971	14861.2;5439.05;2694.03;2583.02;1645.02;1472.02;1446.01;	14861.2;3835.11;2013.32;2460.64;1645.02;866.814;841.729;	0.859479;0.730307;0.799161;0.808098;0.913498;0.742842;0.693727;	13799	1.12955	1.12458	1.12812	1.12583
D:\test_move_folder\2022054_T3_Evosep_C1_E1_PRID_31_QID_17_b13-6h_Plate4_1_7199.d	2022054_T3_Evosep_C1_E1_PRID_31_QID_17_b13-6h_Plate4_1_7199	P06684	P06684	CO5_MOUSE	C5	179267	132683	115954	179267	132683	115954	113645	EVFLEMNIPYSVVR	EVFLEMNIPYSVVR	EVFLEMNIPYSVVR2	2	3.22808e-05	3.22808e-05	7.99397e-06	0.00232558	0.00186567	0.00208768	0.00193424	0	1	29436.4	22319.6	25604.4	24508.3	0.963403	9.10528	9.05224	9.21131	94.1387	9.10851	95.4036	Complement C5	2.73547e-06	0.00167785	0.983101	28176.3	6.00608	0.382195	1.84116	0.999971	1.87344	0.0493092	20888.2;6929.07;4282.05;4687.06;2710.03;2867.03;2719.03;	20527.4;6150.41;4282.05;4626.93;2627.03;2867.03;2532.31;	0.969038;0.833248;0.975085;0.927596;0.877099;0.950869;0.875215;	13853	1.12583	1.12458	1.12849	1.12207
D:\test_move_folder\2022054_T3_Evosep_C1_E1_PRID_31_QID_17_a26-12h_Plate4_5_7203.d	2022054_T3_Evosep_C1_E1_PRID_31_QID_17_a26-12h_Plate4_5_7203	P06684	P06684	CO5_MOUSE	C5	128861	116200	100143	128861	116200	100143	100683	EVFLEMNIPYSVVR	EVFLEMNIPYSVVR	EVFLEMNIPYSVVR2	2	1.60393e-06	1.60393e-06	7.99397e-06	0.00334448	0.00250627	0.00208768	0.00258398	0	1	22299.2	18270	20013.4	16253.8	0.955672	9.10487	9.0518	9.21088	94.1387	9.09741	95.0131	Complement C5	2.73547e-06	0.00167785	0.973173	18110.2	5.43522	0.383319	1.81157	0.999999	1.72818	0.0562526	16461.2;5670.06;2954.03;3130.03;1773.02;1678.02;1463.01;	16461.2;5339.67;2897.03;2940.95;1660.76;1663.66;1463.01;	0.972959;0.902153;0.955628;0.858957;0.894899;0.863841;0.924197;	13853	1.13	1.12458	1.12919	1.12526
D:\test_move_folder\2022054_T3_Evosep_C1_E1_PRID_31_QID_17_b30-6h_Plate4_3_7201.d	2022054_T3_Evosep_C1_E1_PRID_31_QID_17_b30-6h_Plate4_3_7201	P06684	P06684	CO5_MOUSE	C5	143350	113168	117027	143350	113168	117027	116690	EVFLEMNIPYSVVR	EVFLEMNIPYSVVR	EVFLEMNIPYSVVR2	2	8.96054e-05	8.96054e-05	7.99397e-06	0.00307692	0.00248139	0.00208768	0.00255754	0	1	26323.3	20614.9	24472.7	23000.1	0.889991	9.10405	9.03335	9.21009	94.1387	9.10407	94.9892	Complement C5	2.73547e-06	0.00167785	0.952686	24739.3	5.01343	0.413537	1.69987	0.99992	0.680783	0.12048	18923.2;6807.07;4446.05;2954.03;1988.02;1926.02;2065.02;	18923.2;6389.51;4446.05;2954.03;1920.26;1870.79;1988.52;	0.88935;0.822089;0.914045;0.857895;0.914918;0.873531;0.803194;	13853	1.13	1.12458	1.12921	1.12557
D:\test_move_folder\2022054_T3_Evosep_C1_E1_PRID_31_QID_17_a39-12h_Plate3_10_7173.d	2022054_T3_Evosep_C1_E1_PRID_31_QID_17_a39-12h_Plate3_10_7173	P06684	P06684	CO5_MOUSE	C5	105543	86744.2	93864	105543	86744.2	93864	94704.4	EVFLEMNIPYSVVR	EVFLEMNIPYSVVR	EVFLEMNIPYSVVR2	2	1.95627e-05	1.95627e-05	7.99397e-06	0.00390625	0.00282486	0.00208768	0.00289855	0	1	25571.4	20511.2	24720.9	20784.1	0.957412	9.12313	9.0701	9.22916	94.1387	9.10359	95.3052	Complement C5	2.73547e-06	0.00167785	0.993767	21499.2	5.89296	0.354562	1.84597	0.999982	1.38007	0.0442641	17685.2;6581.07;3586.04;4600.05;2328.02;2499.03;1403.02;	17416.9;5995.93;3586.04;4568.45;2113.59;2398.75;1385.88;	0.948811;0.934074;0.972341;0.978482;0.870167;0.859893;0.900466;	13880	1.12542	1.12458	1.12929	1.12132
D:\test_move_folder\2022054_T3_Evosep_C1_E1_PRID_31_QID_17_a39-24h_Plate3_11_7174.d	2022054_T3_Evosep_C1_E1_PRID_31_QID_17_a39-24h_Plate3_11_7174	P06684	P06684	CO5_MOUSE	C5	125175	105505	89531.3	125175	105505	89531.3	88863.9	EVFLEMNIPYSVVR	EVFLEMNIPYSVVR	EVFLEMNIPYSVVR2	2	2.10549e-06	2.10549e-06	7.99397e-06	0.00285714	0.00221239	0.00208768	0.0022831	0	1	22387.1	18653.6	22483.2	17996.1	0.949683	9.08472	9.03172	9.19077	94.1387	9.08991	95.4288	Complement C5	2.73547e-06	0.00167785	0.960195	17919.2	4.60604	0.390627	0.811915	0.999998	2.15332	0.597286	16321.2;7390.08;3464.04;3076.03;1040.01;1862.02;1026.01;	16321.2;6540.03;3226.71;2839.23;494.132;1862.02;1020.84;	0.986346;0.827854;0.836825;0.867189;0.627488;0.929682;0.919132;	13799	1.12958	1.12458	1.12832	1.12583
D:\test_move_folder\2022054_T3_Evosep_C1_E1_PRID_31_QID_17_B40-6h_Plate3_19_7182.d	2022054_T3_Evosep_C1_E1_PRID_31_QID_17_B40-6h_Plate3_19_7182	P06684	P06684	CO5_MOUSE	C5	146923	117299	106509	146923	117299	106509	106450	EVFLEMNIPYSVVR	EVFLEMNIPYSVVR	EVFLEMNIPYSVVR2	2	2.3104e-05	2.3104e-05	7.99397e-06	0.00277778	0.00214133	0.00208768	0.00220264	0	1	25212.2	19730.9	23316.3	22370.3	0.957197	9.10734	9.03666	9.21342	94.1387	9.08972	95.2903	Complement C5	2.73547e-06	0.00167785	0.986922	24189.3	5.0106	0.351899	1.45745	0.999979	1.40458	0.101814	18651.2;7431.07;4829.05;3154.04;2874.03;2557.03;1425.01;	18651.2;7036.65;4829.05;1731.95;1222.72;2557.03;1267.69;	0.986872;0.92036;0.921782;0.736383;0.602058;0.911855;0.848105;	13853	1.12958	1.12458	1.12931	1.12501
D:\test_move_folder\2022054_T3_Evosep_C1_E1_PRID_31_QID_17_b18-6h_Plate3_20_7183.d	2022054_T3_Evosep_C1_E1_PRID_31_QID_17_b18-6h_Plate3_20_7183	P06684	P06684	CO5_MOUSE	C5	136602	106406	104405	136602	106406	104405	104338	EVFLEMNIPYSVVR	EVFLEMNIPYSVVR	EVFLEMNIPYSVVR2	2	8.74774e-07	8.74774e-07	7.99397e-06	0.00293255	0.00232019	0.00208768	0.00239808	0	1	29427.3	21215.5	25981.2	21836.8	0.970063	9.07192	9.01887	9.17799	94.1387	9.06744	95.1842	Complement C5	2.73547e-06	0.00167785	0.98457	24733.3	5.67581	0.393361	1.80689	0.999999	0.434275	0.179754	20364.2;8013.08;4694.05;4399.05;3036.03;2109.02;2289.03;	20344.8;6927.29;4683.54;4399.05;2995.08;1929.48;2157.13;	0.982076;0.871365;0.949424;0.936478;0.932012;0.916465;0.889898;	13799	1.13	1.12458	1.12981	1.1241
D:\test_move_folder\2022054_T3_Evosep_C1_E1_PRID_31_QID_17_d20-w1_Plate4_15_7213.d	2022054_T3_Evosep_C1_E1_PRID_31_QID_17_d20-w1_Plate4_15_7213	P06684	P06684	CO5_MOUSE	C5	168496	140789	128462	168496	140789	128462	129180	EVFLEMNIPYSVVR	EVFLEMNIPYSVVR	EVFLEMNIPYSVVR2	2	1.25609e-06	1.25609e-06	7.99397e-06	0.00314465	0.00255754	0.00208768	0.00265252	0	1	25307.4	20615.3	22178	22486.3	0.933162	9.12128	9.06826	9.22732	94.1387	9.12099	95.0161	Complement C5	2.73547e-06	0.00167785	0.94646	25659.3	5.25122	0.354642	1.68685	0.999999	1.91884	0.106384	19896.2;7354.07;4116.05;2965.03;2189.02;2029.02;1940.02;	19537.4;6645.93;4116.05;1653.9;2115.86;1827.8;1940.02;	0.948534;0.835789;0.946762;0.717737;0.886002;0.812958;0.925904;	13880	1.12958	1.12458	1.12923	1.12509
D:\test_move_folder\2022054_T3_Evosep_C1_E1_PRID_31_QID_17_d37-w1_Plate4_14_7212.d	2022054_T3_Evosep_C1_E1_PRID_31_QID_17_d37-w1_Plate4_14_7212	P06684	P06684	CO5_MOUSE	C5	195028	155255	133620	195028	155255	133620	134697	EVFLEMNIPYSVVR	EVFLEMNIPYSVVR	EVFLEMNIPYSVVR2	2	1e-09	0	7.99397e-06	0.0031348	0.00251889	0.00208768	0.00261097	0	1	25191.2	20389.7	22409.9	20790.9	0.954059	9.088	9.03489	9.19404	94.1387	9.09318	94.9581	Complement C5	2.73547e-06	0.00167785	0.972694	23371.2	5.23851	0.36049	1.77971	1	1.97727	0.169668	18540.2;5817.06;3397.04;3273.04;1700.02;2541.03;1695.02;	18540.2;5331.02;3377.95;3273.04;1530.23;2309.06;1572.2;	0.974034;0.816941;0.881186;0.916121;0.887237;0.834618;0.884594;	13826	1.13	1.12458	1.12852	1.12662
D:\test_move_folder\2022054_T3_Evosep_C1_E1_PRID_31_QID_17_b17-6h_Plate4_20_7218.d	2022054_T3_Evosep_C1_E1_PRID_31_QID_17_b17-6h_Plate4_20_7218	P06684	P06684	CO5_MOUSE	C5	112291	88712.3	82995.9	112291	88712.3	82995.9	83379.9	EVFLEMNIPYSVVR	EVFLEMNIPYSVVR	EVFLEMNIPYSVVR2	2	9.70867e-06	9.70867e-06	7.99397e-06	0.00262467	0.00209205	0.00208768	0.0021645	0	1	20190.9	15472.5	18728.9	16684.7	0.945181	9.1033	9.05029	9.20936	94.1387	9.09465	94.9193	Complement C5	2.73547e-06	0.00167785	0.989466	17987.2	4.59097	0.36147	1.54665	0.999991	0.721151	0.0987975	14400.1;6702.07;3553.04;2279.03;1634.02;2096.02;1512.02;	14400.1;5965.25;3511.73;2279.03;1032.05;1978.75;1503.62;	0.968593;0.804467;0.906111;0.857458;0.64255;0.850224;0.845741;	13853	1.13	1.12458	1.1269	1.12605
D:\test_move_folder\2022054_T3_Evosep_C1_E1_PRID_31_QID_17_B25-6h_Plate4_18_7216.d	2022054_T3_Evosep_C1_E1_PRID_31_QID_17_B25-6h_Plate4_18_7216	P06684	P06684	CO5_MOUSE	C5	117453	102024	104248	117453	102024	104248	103897	EVFLEMNIPYSVVR	EVFLEMNIPYSVVR	EVFLEMNIPYSVVR2	2	6.9694e-06	6.9694e-06	7.99397e-06	0.00299401	0.00226757	0.00208768	0.00234192	0	1	31114.3	23269.6	27225	23307.6	0.968333	9.10241	9.04937	9.20846	94.1387	9.09637	94.8568	Complement C5	2.73547e-06	0.00167785	0.984249	26637.3	6.01735	0.357407	1.44548	0.999994	1.43426	0.0871029	21280.2;8036.08;4886.06;4950.05;2785.03;2697.03;1796.02;	21280.2;7948.9;4886.06;4948.07;2666.08;2666.23;1361.74;	0.978401;0.949242;0.979014;0.914485;0.901211;0.922231;0.791453;	13853	1.12583	1.12458	1.1287	1.12174
D:\test_move_folder\2022054_T3_Evosep_C1_E1_PRID_31_QID_17_B20-6h_Plate4_19_7217.d	2022054_T3_Evosep_C1_E1_PRID_31_QID_17_B20-6h_Plate4_19_7217	P06684	P06684	CO5_MOUSE	C5	136249	111713	111078	136249	111713	111078	111476	EVFLEMNIPYSVVR	EVFLEMNIPYSVVR	EVFLEMNIPYSVVR2	2	1.9837e-07	1.9837e-07	7.99397e-06	0.00320513	0.002457	0.00208768	0.00254453	0	1	27256.5	19330.3	22283.4	19202.7	0.963507	9.08697	9.03389	9.1931	94.1387	9.08436	94.9023	Complement C5	2.73547e-06	0.00167785	0.984573	23488.3	5.30922	0.339729	1.50392	1	1.30778	0.0603156	18761.2;6892.08;4181.04;4404.05;1493.02;2706.03;1575.02;	18761.2;6114.17;4091.29;4404.05;1470.02;2668.16;1575.02;	0.968291;0.838175;0.958375;0.947893;0.838626;0.960926;0.898123;	13826	1.13	1.12458	1.12722	1.12713
D:\test_move_folder\2022054_T3_Evosep_C1_E1_PRID_31_QID_17_B19-6h_Plate4_17_7215.d	2022054_T3_Evosep_C1_E1_PRID_31_QID_17_B19-6h_Plate4_17_7215	P06684	P06684	CO5_MOUSE	C5	135138	115079	112373	135138	115079	112373	112088	EVFLEMNIPYSVVR	EVFLEMNIPYSVVR	EVFLEMNIPYSVVR2	2	3.89449e-06	3.89449e-06	7.99397e-06	0.00338983	0.00252525	0.00208768	0.00261097	0	1	21100.4	16687.2	18463	19091.9	0.910014	9.08564	9.03262	9.20948	94.1387	9.0893	94.8393	Complement C5	2.73547e-06	0.00167785	0.951182	21819.2	4.3763	0.317708	1.5062	0.999996	1.77966	0.0954831	17220.2;8826.1;3179.04;3348.03;1634.02;2582.03;1881.02;	17220.2;8125.79;1919.56;1960.69;992.725;1670.54;1774.97;	0.942217;0.841669;0.733843;0.79966;0.72195;0.778773;0.80598;	13826	1.13	1.12458	1.12883	1.12583
D:\test_move_folder\2022054_T3_Evosep_C1_E1_PRID_31_QID_17_c31-w1_Plate4_16_7214.d	2022054_T3_Evosep_C1_E1_PRID_31_QID_17_c31-w1_Plate4_16_7214	P06684	P06684	CO5_MOUSE	C5	151999	131793	96015.8	151999	131793	96015.8	99545.5	EVFLEMNIPYSVVR	EVFLEMNIPYSVVR	EVFLEMNIPYSVVR2	2	3.31865e-07	3.31865e-07	7.99397e-06	0.0033557	0.00271739	0.00208768	0.00276243	0	1	16995	15325.7	15273.9	15687.5	0.932115	9.12333	9.07032	9.24712	94.1387	9.13451	95.0833	Complement C5	2.73547e-06	0.00167785	0.972323	17455.2	4.65773	0.422763	1.55079	1	1.34546	0.154018	14166.1;4435.05;2246.02;2848.03;1854.02;1746.02;1140.01;	14166.1;4276.2;1303.25;1525.61;1387.98;1579.8;582.736;	0.969013;0.938353;0.699113;0.788537;0.642877;0.871848;0.781013;	13880	1.125	1.12458	1.12891	1.12036
D:\test_move_folder\2022054_T3_Evosep_C1_E1_PRID_31_QID_17_a9-24h_Plate4_13_7211.d	2022054_T3_Evosep_C1_E1_PRID_31_QID_17_a9-24h_Plate4_13_7211	P06684	P06684	CO5_MOUSE	C5	152866	124136	104692	152866	124136	104692	106113	EVFLEMNIPYSVVR	EVFLEMNIPYSVVR	EVFLEMNIPYSVVR2	2	3.95425e-07	3.95425e-07	7.99397e-06	0.00293255	0.00240964	0.00208768	0.00248139	0	1	22574.4	18174.6	21145.5	18889.7	0.927657	9.10499	9.05188	9.2287	94.1387	9.10354	95.3992	Complement C5	2.73547e-06	0.00167785	0.967594	20166.2	5.08345	0.360104	1.56106	1	1.45177	0.18496	16192.2;6710.06;3886.04;3326.03;2402.03;1716.02;1625.02;	16192.2;5854.43;3141.69;3240.57;1234.63;1708.59;1609.82;	0.967873;0.909418;0.806693;0.843977;0.761;0.936636;0.839018;	13853	1.12958	1.12458	1.12896	1.12566
D:\test_move_folder\2022054_T3_Evosep_C1_E1_PRID_31_QID_17_a5-24h_Plate4_11_7209.d	2022054_T3_Evosep_C1_E1_PRID_31_QID_17_a5-24h_Plate4_11_7209	P06684	P06684	CO5_MOUSE	C5	88822.1	71369.8	70102.1	88822.1	71369.8	70102.1	70695.2	EVFLEMNIPYSVVR	EVFLEMNIPYSVVR	EVFLEMNIPYSVVR2	2	0.000381679	0.00133148	7.99397e-06	0.00420168	0.00325733	0.00208768	0.00331126	0	1	18220.7	14344.8	17045.2	13870.5	0.985308	9.12331	9.07028	9.22936	94.1387	9.11592	95.049	Complement C5	2.73547e-06	0.00167785	0.980074	14827.2	4.9979	0.345029	0.772495	0.99879	2.34032	0.299328	12448.1;6015.07;3019.03;2770.03;1399.02;1800.02;679.006;	12448.1;5436.47;3002.56;2770.03;1234.74;1791.51;281.716;	0.986288;0.822263;0.989169;0.976718;0.823575;0.827963;0.150618;	13880	1.13	1.12458	1.12907	1.12559
D:\test_move_folder\2022054_T3_Evosep_C1_E1_PRID_31_QID_17_D16-w5_Plate4_35_7232.d	2022054_T3_Evosep_C1_E1_PRID_31_QID_17_D16-w5_Plate4_35_7232	P06684	P06684	CO5_MOUSE	C5	157067	139217	135056	157067	139217	135056	135228	EVFLEMNIPYSVVR	EVFLEMNIPYSVVR	EVFLEMNIPYSVVR2	2	7.59215e-06	7.59215e-06	7.99397e-06	0.00316456	0.00255102	0.00208768	0.00263852	0	1	31235.1	23449.9	27326.7	24389.9	0.942603	9.14097	9.08796	9.26469	94.1387	9.11916	95.0014	Complement C5	2.73547e-06	0.00167785	0.986394	27878.3	5.81344	0.289999	1.84768	0.999993	1.48111	0.142924	22222.3;8491.1;5143.06;4550.05;3453.04;3162.03;2707.03;	21987.5;4874.81;5143.06;4104.55;3280.65;3111.97;2687.83;	0.954198;0.797556;0.939378;0.884526;0.905583;0.972595;0.954301;	13907	1.13417	1.12458	1.13265	1.1256
D:\test_move_folder\2022054_T3_Evosep_C1_E1_PRID_31_QID_17_D14-w5_Plate4_34_7231.d	2022054_T3_Evosep_C1_E1_PRID_31_QID_17_D14-w5_Plate4_34_7231	P06684	P06684	CO5_MOUSE	C5	158534	134256	136311	158534	134256	136311	135010	EVFLEMNIPYSVVR	EVFLEMNIPYSVVR	EVFLEMNIPYSVVR2	2	2.98094e-06	2.98094e-06	7.99397e-06	0.00371747	0.00280899	0.00208768	0.00290698	0	1	35004.4	25490.3	29650.5	24534.3	0.959813	9.10327	9.05024	9.20932	94.1387	9.09261	94.9069	Complement C5	2.73547e-06	0.00167785	0.95899	28964.3	5.57032	0.346212	1.69196	0.999997	1.7312	0.0503694	24948.3;8351.1;5613.06;4443.04;2819.03;3173.03;2294.03;	24948.3;7927.46;5613.07;4443.04;2607.39;3173.03;2294.03;	0.969238;0.873413;0.981102;0.880001;0.824052;0.964485;0.972613;	13853	1.13417	1.12458	1.13122	1.12711
D:\test_move_folder\2022054_T3_Evosep_C1_E1_PRID_31_QID_17_D4-w5_Plate4_33_7230.d	2022054_T3_Evosep_C1_E1_PRID_31_QID_17_D4-w5_Plate4_33_7230	P06684	P06684	CO5_MOUSE	C5	123978	109728	115342	123978	109728	115342	114856	EVFLEMNIPYSVVR	EVFLEMNIPYSVVR	EVFLEMNIPYSVVR2	2	7.28784e-07	7.28784e-07	7.99397e-06	0.0035461	0.00259067	0.00208768	0.00266667	0	1	26014.1	22904	25283.6	22578.9	0.955067	9.10228	9.04925	9.20831	94.1387	9.10615	95.0531	Complement C5	2.73547e-06	0.00167785	0.9869	23231.2	5.54198	0.381973	1.81294	0.999999	1.21277	0.237061	18683.2;6003.06;4135.04;3267.04;1962.02;2484.03;1793.02;	18683.2;5642.79;4094.53;3236.32;1921.7;2484.03;1679.84;	0.978463;0.877534;0.919397;0.865131;0.931401;0.9374;0.916759;	13853	1.13417	1.12458	1.13129	1.12878
D:\test_move_folder\2022054_T3_Evosep_C1_E1_PRID_31_QID_17_B32-6_Plate4_32_7229.d	2022054_T3_Evosep_C1_E1_PRID_31_QID_17_B32-6_Plate4_32_7229	P06684	P06684	CO5_MOUSE	C5	125396	121465	116777	125396	121465	116777	117843	EVFLEMNIPYSVVR	EVFLEMNIPYSVVR	EVFLEMNIPYSVVR2	2	7.35802e-07	7.35802e-07	7.99397e-06	0.00343643	0.00260417	0.00208768	0.00269542	0	1	32485.8	26940.9	32267.6	26114.7	0.955376	9.14217	9.08916	9.26589	94.1387	9.13495	94.666	Complement C5	2.73547e-06	0.00167785	0.98757	26291.3	5.70719	0.317865	1.83703	0.999999	1.09599	0.0580846	24206.2;8955.1;4337.04;5220.05;3088.03;3210.03;2658.03;	24206.2;8666.17;3059.46;5220.05;2975.24;3210.03;2623.52;	0.988764;0.962512;0.775848;0.905773;0.934652;0.9309;0.931022;	13907	1.13	1.12458	1.13019	1.12406
D:\test_move_folder\2022054_T3_Evosep_C1_E1_PRID_31_QID_17_A26-12_Plate4_31_7228.d	2022054_T3_Evosep_C1_E1_PRID_31_QID_17_A26-12_Plate4_31_7228	P06684	P06684	CO5_MOUSE	C5	132460	120344	96350.9	132460	120344	96350.9	94464.3	EVFLEMNIPYSVVR	EVFLEMNIPYSVVR	EVFLEMNIPYSVVR2	2	1.0981e-05	1.0981e-05	7.99397e-06	0.00383142	0.0027933	0.00208768	0.00285714	0	1	17785.3	14619.2	14026.9	13141	0.926711	9.14009	9.08706	9.26389	94.1387	9.13828	94.8119	Complement C5	2.73547e-06	0.00167785	0.945724	16662.2	4.90405	0.437693	1.51742	0.99999	1.26637	0.108198	13254.1;4489.05;2707.03;2424.03;1449.02;2069.02;1155.01;	13002.9;2619.18;2651.21;2131.23;1349.69;2069.02;979.232;	0.939883;0.796364;0.919527;0.855284;0.809337;0.946277;0.857443;	13907	1.13455	1.12458	1.13174	1.12725
D:\test_move_folder\2022054_T3_Evosep_C1_E1_PRID_31_QID_17_c8- w1_Plate4_30_7227.d	2022054_T3_Evosep_C1_E1_PRID_31_QID_17_c8- w1_Plate4_30_7227	P06684	P06684	CO5_MOUSE	C5	175254	158491	116981	175254	158491	116981	121849	EVFLEMNIPYSVVR	EVFLEMNIPYSVVR	EVFLEMNIPYSVVR2	2	3.95491e-07	3.95491e-07	7.99397e-06	0.00248756	0.00183824	0.00208768	0.00191571	0	1	23262.2	19362.6	19669.7	20111.2	0.959674	9.12213	9.05139	9.24585	94.1387	9.11497	95.0968	Complement C5	2.73547e-06	0.00167785	0.981004	23784.2	4.90552	0.451343	1.35491	1	1.86378	0.0672134	17654.2;5835.06;3814.03;3731.04;2331.03;2431.03;1747.02;	17654.2;5291.02;3608.95;1999.02;2331.03;2395.23;0;	0.984658;0.891354;0.929367;0.79374;0.890818;0.90667;0.602442;	13880	1.13	1.12458	1.13138	1.12307
D:\test_move_folder\2022054_T3_Evosep_C1_E1_PRID_31_QID_17_c41-w1_Plate4_29_7226.d	2022054_T3_Evosep_C1_E1_PRID_31_QID_17_c41-w1_Plate4_29_7226	P06684	P06684	CO5_MOUSE	C5	222657	175174	141684	222657	175174	141684	143562	EVFLEMNIPYSVVR	EVFLEMNIPYSVVR	EVFLEMNIPYSVVR2	2	1.92063e-06	1.92063e-06	7.99397e-06	0.003861	0.00301205	0.00208768	0.00309598	0	1	33351.3	22929.9	24263.5	22911.8	0.966326	9.1391	9.08607	9.24515	94.1387	9.12018	95.0702	Complement C5	2.73547e-06	0.00167785	0.976656	31493.3	5.88317	0.346688	1.76599	0.999998	2.06096	0.193535	23388.3;7719.08;5681.07;4443.05;2428.02;3195.03;1858.02;	23388.3;7381.59;5681.07;4282.02;1505.12;3068.44;1858.02;	0.97664;0.930033;0.984558;0.8858;0.786981;0.921774;0.984003;	13907	1.12958	1.12458	1.1325	1.12128
D:\test_move_folder\2022054_T3_Evosep_C1_E1_PRID_31_QID_17_c33-w1_Plate4_28_7225.d	2022054_T3_Evosep_C1_E1_PRID_31_QID_17_c33-w1_Plate4_28_7225	P06684	P06684	CO5_MOUSE	C5	191312	165710	138777	191312	165710	138777	139522	EVFLEMNIPYSVVR	EVFLEMNIPYSVVR	EVFLEMNIPYSVVR2	2	3.03911e-06	3.03911e-06	7.99397e-06	0.00282486	0.00227273	0.00208768	0.00235294	0	1	27413.7	22796.6	24435.6	23443.2	0.977641	9.10544	9.03474	9.19381	94.1387	9.10002	94.0892	Complement C5	2.73547e-06	0.00167785	0.97975	26300.3	6.24542	0.414578	1.84829	0.999997	1.23997	0.0404437	19038.2;6559.08;5148.06;3528.04;2330.03;3158.03;1685.02;	19038.2;6171.9;4937.47;3438.03;2167.29;3065.74;1685.02;	0.982973;0.967309;0.96465;0.966773;0.905122;0.938089;0.909691;	13853	1.13417	1.12458	1.1315	1.12767
D:\test_move_folder\2022054_T3_Evosep_C1_E1_PRID_31_QID_17_b15-72h_Plate4_27_7224.d	2022054_T3_Evosep_C1_E1_PRID_31_QID_17_b15-72h_Plate4_27_7224	P06684	P06684	CO5_MOUSE	C5	188475	150826	133701	188475	150826	133701	134244	EVFLEMNIPYSVVR	EVFLEMNIPYSVVR	EVFLEMNIPYSVVR2	2	1.97528e-07	1.97528e-07	7.99397e-06	0.00294118	0.00230947	0.00208768	0.00239234	0	1	30068.5	22336.2	25242.5	22053.9	0.956304	9.10671	9.05369	9.19537	94.1387	9.08729	95.1267	Complement C5	2.73547e-06	0.00167785	0.991349	26270.3	5.64489	0.395293	1.75274	1	1.60972	0.0185887	21816.2;6012.06;3781.04;4502.05;2104.02;2687.03;2332.02;	21816.2;5762.64;3750.25;4502.05;2104.02;2687.03;2316.63;	0.965419;0.883367;0.964638;0.90519;0.820934;0.867478;0.899793;	13853	1.13042	1.12458	1.13215	1.12373
D:\test_move_folder\2022054_T3_Evosep_C1_E1_PRID_31_QID_17_B25-72h_Plate4_25_7223.d	2022054_T3_Evosep_C1_E1_PRID_31_QID_17_B25-72h_Plate4_25_7223	P06684	P06684	CO5_MOUSE	C5	246497	193420	161134	246497	193420	161134	164301	EVFLEMNIPYSVVR	EVFLEMNIPYSVVR	EVFLEMNIPYSVVR2	2	1.95563e-07	1.95563e-07	7.99397e-06	0.00239808	0.00185874	0.00208768	0.00194175	0	1	29890.9	23674.3	28207.2	27351.7	0.948871	9.06905	9.01603	9.19275	94.1387	9.05975	95.0719	Complement C5	2.73547e-06	0.00167785	0.976409	28984.3	4.84516	0.347039	1.49202	1	1.96925	0.313014	23338.3;8167.1;4589.04;3445.04;2870.03;3577.04;1969.02;	23338.3;8023.74;4589.04;1963.58;2797.37;3577.04;1941.16;	0.974884;0.923007;0.906869;0.737856;0.908786;0.948959;0.836821;	13799	1.13	1.12458	1.13075	1.12406
D:\test_move_folder\2022054_T3_Evosep_C1_E1_PRID_31_QID_17_b15-6h_Plate4_21_7219.d	2022054_T3_Evosep_C1_E1_PRID_31_QID_17_b15-6h_Plate4_21_7219	P06684	P06684	CO5_MOUSE	C5	111033	95944.7	95548.5	111033	95944.7	95548.5	94360.3	EVFLEMNIPYSVVR	EVFLEMNIPYSVVR	EVFLEMNIPYSVVR2	2	3.30328e-05	3.30328e-05	7.99397e-06	0.00258398	0.00212314	0.00208768	0.00219298	0	1	22174.2	20700.8	21983.8	21386	0.954987	9.1055	9.03479	9.21153	94.1387	9.10916	95.3579	Complement C5	2.73547e-06	0.00167785	0.980572	21571.3	5.33105	0.303109	1.54795	0.999971	1.6846	0.0638138	16202.2;6941.07;3552.04;2588.03;1680.02;2027.02;1927.02;	16202.2;6260.7;3426.86;2545.19;1526.25;2027.02;1217.19;	0.968968;0.850829;0.913093;0.922393;0.82185;0.975122;0.690164;	13853	1.13	1.12458	1.12778	1.12713
D:\test_move_folder\2022054_T3_Evosep_C1_E1_PRID_31_QID_17_a3-12h_Plate4_23_7221.d	2022054_T3_Evosep_C1_E1_PRID_31_QID_17_a3-12h_Plate4_23_7221	P06684	P06684	CO5_MOUSE	C5	169111	138270	120142	169111	138270	120142	121461	EVFLEMNIPYSVVR	EVFLEMNIPYSVVR	EVFLEMNIPYSVVR2	2	8.20012e-06	8.20012e-06	7.99397e-06	0.00303951	0.00231481	0.00208768	0.00239234	0	1	23340.4	18073.4	21148.2	19520.7	0.93718	9.10274	9.03206	9.20878	94.1387	9.08555	95.3796	Complement C5	2.73547e-06	0.00167785	0.975036	21544.2	5.02418	0.363516	1.55117	0.999993	1.65081	0.257114	17129.2;7020.07;4031.05;3591.04;2250.02;2344.03;1510.01;	17129.2;6515.48;4031.05;2180.19;2221.68;2133.41;854.718;	0.977035;0.904238;0.862164;0.76275;0.902416;0.81555;0.780246;	13853	1.13	1.12458	1.13014	1.12562
D:\test_move_folder\2022054_T3_Evosep_C1_E1_PRID_31_QID_17_a38-12h_Plate4_22_7220.d	2022054_T3_Evosep_C1_E1_PRID_31_QID_17_a38-12h_Plate4_22_7220	P06684	P06684	CO5_MOUSE	C5	116233	108426	91156.2	116233	108426	91156.2	91635.9	EVFLEMNIPYSVVR	EVFLEMNIPYSVVR	EVFLEMNIPYSVVR2	2	1.39678e-06	1.39678e-06	7.99397e-06	0.00359712	0.00273224	0.00208768	0.00280112	0	1	20690.4	15565.3	18050	17020.4	0.942594	9.08709	9.03409	9.19313	94.1387	9.06875	95.1209	Complement C5	2.73547e-06	0.00167785	0.974829	19510.2	5.21039	0.380529	1.55113	0.999999	0.811669	0.201825	15863.2;6784.07;3869.04;2340.02;1967.02;1883.02;1903.02;	15863.2;5896.17;3547.88;1279.4;1184.85;1832.01;1820.94;	0.977393;0.90132;0.862946;0.732005;0.78159;0.900734;0.882966;	13826	1.13	1.12458	1.12809	1.12702
D:\test_move_folder\2022053_T3_Evosep_C1_E1_PRID_31_QID_17_d35-w1_Plate1_11_7085.d	2022053_T3_Evosep_C1_E1_PRID_31_QID_17_d35-w1_Plate1_11_7085	Q5I2A0;Q91WP6	Q5I2A0;Q91WP6;G3X8T9;F2Z405	SPA3G_MOUSE;SPA3N_MOUSE	Serpina3g;Serpina3n	4696	3101.02	3101.02	4696	3101.02	3101.02		EVFSTQADLSAITGTK	EVFSTQADLSAITGTK	EVFSTQADLSAITGTK2	2	1.71795e-05	1.71795e-05	9.69925e-05	0.00347222	0.00403226	0.00480769	0.00443459	0	0	4696	3101.02	3766.47	17403.3	0.903963	7.25099	7.19794	7.32176	62.1477	7.25906	62.0135	Serine protease inhibitor A3G	3.319e-05	0.00503778	0.944913	21698.2	4.70299	0.623759	0.811501	0.999984	1.24826	0.184618	1740.02;1489.02;1666.02;940.008;712.006;566.005;840.008;266.003;	1689.84;1340.14;1666.02;865.624;709.231;298.607;737.879;256.645;	0.908062;0.893374;0.908322;0.864258;0.982915;0.786238;0.849943;0.91926;	11041	1.10045	1.10542	1.10465	1.10085
D:\test_move_folder\2022053_T3_Evosep_C1_E1_PRID_31_QID_17_d36-w1_1_Plate1_10_7084.d	2022053_T3_Evosep_C1_E1_PRID_31_QID_17_d36-w1_1_Plate1_10_7084	Q5I2A0;Q91WP6	Q5I2A0;Q91WP6;G3X8T9;F2Z405	SPA3G_MOUSE;SPA3N_MOUSE	Serpina3g;Serpina3n	5709.41	3500.36	3500.36	5709.41	3500.36	3500.36		EVFSTQADLSAITGTK	EVFSTQADLSAITGTK	EVFSTQADLSAITGTK2	2	3.8255e-06	3.8255e-06	9.69925e-05	0.00359712	0.00776699	0.00480769	0.00816326	0	0	5709.41	3500.36	4518.43	17467.2	0.891576	7.24889	7.19588	7.33728	62.1477	7.26095	61.9097	Serine protease inhibitor A3G	3.319e-05	0.00503778	0.976334	22071.2	4.15494	0.641112	0.375868	0.999997	1.06484	0.1045	2994.03;1590.02;1624.02;669.007;1319.01;892.01;613.007;292.004;	2994.03;1257.37;1458;650.498;1284.91;430.999;263.711;274.955;	0.941788;0.813129;0.856118;0.880159;0.917974;0.728356;0.577027;0.83965;	11041	1.10455	1.10542	1.10389	1.10605
D:\test_move_folder\2022053_T3_Evosep_C1_E1_PRID_31_QID_17_b22-6h_Plate1_1_7075.d	2022053_T3_Evosep_C1_E1_PRID_31_QID_17_b22-6h_Plate1_1_7075	Q5I2A0;Q91WP6	Q5I2A0;Q91WP6;G3X8T9;F2Z405	SPA3G_MOUSE;SPA3N_MOUSE	Serpina3g;Serpina3n	3509	2893.99	2893.99	3509	2893.99	2893.99		EVFSTQADLSAITGTK	EVFSTQADLSAITGTK	EVFSTQADLSAITGTK2	2	4.24274e-05	4.24274e-05	9.69925e-05	0.00248139	0.00363636	0.00480769	0.00372439	0	0	3509	2893.99	2968.11	11319.4	0.848846	7.18368	7.14832	7.23668	62.1477	7.21951	61.5344	Serine protease inhibitor A3G	3.319e-05	0.00503778	0.680997	13382.2	4.4727	0.656441	0.87465	0.999962	0.837584	0.118075	1421.02;1232.01;1225.02;618.006;284.002;636.005;796.007;348.003;	1220.64;1232.01;1056.34;436.597;247.246;581.134;665.018;220.874;	0.832603;0.868849;0.844287;0.783091;0.845818;0.885694;0.830522;0.547821;	10933	1.09	1.10542	1.09328	1.10252
D:\test_move_folder\2022053_T3_Evosep_C1_E1_PRID_31_QID_17_b23-6h_Plate1_2_7076.d	2022053_T3_Evosep_C1_E1_PRID_31_QID_17_b23-6h_Plate1_2_7076	Q5I2A0;Q91WP6	Q5I2A0;Q91WP6;G3X8T9;F2Z405	SPA3G_MOUSE;SPA3N_MOUSE	Serpina3g;Serpina3n	2678.66	2170.64	2170.64	2678.66	2170.64	2170.64		EVFSTQADLSAITGTK	EVFSTQADLSAITGTK	EVFSTQADLSAITGTK2	2	5.55835e-05	5.55835e-05	9.69925e-05	0.00260417	0.00525394	0.00480769	0.00544465	0	0	2678.66	2170.64	2488.28	13400.8	0.894809	7.28329	7.23029	7.33632	62.1477	7.30939	61.8064	Serine protease inhibitor A3G	3.319e-05	0.00503778	0.974184	14426.2	3.86431	0.636574	0.367223	0.99995	0	-10000000	1051.01;877.011;1470.01;751.006;486.005;86.0009;243.003;245.002;	1051.01;252.602;1375.05;307.312;441.894;25.8587;202.347;0;	0.96498;0.598223;0.895659;0.744441;0.84055;0.601482;0.802943;0.583404;	11095	1.09	1.10542	1.0936	1.10204
D:\test_move_folder\2022053_T3_Evosep_C1_E1_PRID_31_QID_17_b11- 6h_Plate1_3_7077.d	2022053_T3_Evosep_C1_E1_PRID_31_QID_17_b11- 6h_Plate1_3_7077	Q5I2A0;Q91WP6	Q5I2A0;Q91WP6;G3X8T9;F2Z405	SPA3G_MOUSE;SPA3N_MOUSE	Serpina3g;Serpina3n	1959.55	1621.07	1621.07	1959.55	1621.07	1621.07		EVFSTQADLSAITGTK	EVFSTQADLSAITGTK	EVFSTQADLSAITGTK2	2	0.000312695	0.00132364	9.69925e-05	0.0026178	0.00548446	0.00480769	0.00567108	0	0	1959.55	1621.07	1818.14	15288.1	0.923244	7.26361	7.21061	7.29897	62.1477	7.29259	61.7292	Serine protease inhibitor A3G	3.319e-05	0.00503778	0.957778	16477.2	4.12538	0.681014	0.568369	0.998816	0.527085	0.129767	249.003;923.012;1074.01;216.003;225.002;587.005;631.006;95.0009;	24.0236;923.012;1012.52;116.32;192.982;587.005;344.701;0;	-0.0158308;0.94246;0.928007;0.738833;0.827364;0.918028;0.684178;-0.313127;	11068	1.09455	1.10542	1.09357	1.10681
D:\test_move_folder\2022053_T3_Evosep_C1_E1_PRID_31_QID_17_ a13- 12h_Plate1_4_7078.d	2022053_T3_Evosep_C1_E1_PRID_31_QID_17_ a13- 12h_Plate1_4_7078	Q5I2A0;Q91WP6	Q5I2A0;Q91WP6;G3X8T9;F2Z405	SPA3G_MOUSE;SPA3N_MOUSE	Serpina3g;Serpina3n	11036.7	9132.7	9132.7	11036.7	9132.7	9132.7		EVFSTQADLSAITGTK	EVFSTQADLSAITGTK	EVFSTQADLSAITGTK2	2	2.64062e-05	2.64062e-05	9.69925e-05	0.00346021	0.00526316	0.00480769	0.00729927	0	0	11036.7	9132.7	10748.3	33722.5	0.953836	7.26614	7.23079	7.33684	62.1477	7.30239	61.6217	Serine protease inhibitor A3G	3.319e-05	0.00503778	0.964208	34627.4	5.14837	0.62496	0.823575	0.999976	0.896759	0.117194	4531.04;3125.03;3502.03;1795.02;718.006;1460.01;1472.01;448.005;	4531.04;3125.03;3380.59;1126.64;0;1444.75;1454.17;184.64;	0.952448;0.951857;0.957526;0.79659;0.549562;0.914481;0.873667;0.58175;	11068	1.085	1.10542	1.09256	1.09811
D:\test_move_folder\2022053_T3_Evosep_C1_E1_PRID_31_QID_17_a85-12h_Plate1_5_7079.d	2022053_T3_Evosep_C1_E1_PRID_31_QID_17_a85-12h_Plate1_5_7079	Q5I2A0;Q91WP6	Q5I2A0;Q91WP6;G3X8T9;F2Z405	SPA3G_MOUSE;SPA3N_MOUSE	Serpina3g;Serpina3n	12612.7	9382.68	9382.68	12612.7	9382.68	9382.68		EVFSTQADLSAITGTK	EVFSTQADLSAITGTK	EVFSTQADLSAITGTK2	2	1.02863e-05	1.02863e-05	9.69925e-05	0.00361011	0.00534759	0.00480769	0.00555556	0	0	12612.7	9382.68	11393.2	33067.8	0.941368	7.24898	7.1957	7.31967	62.1477	7.27894	61.744	Serine protease inhibitor A3G	3.319e-05	0.00503778	0.970332	36607.4	5.75823	0.699316	0.838218	0.999991	1.09408	0.145333	4713.05;3786.04;4132.04;2510.02;1965.02;1908.02;1156.01;968.009;	4713.05;3786.04;4113.58;2510.02;1861.06;1843.92;1119.94;941.792;	0.964652;0.954514;0.902592;0.893182;0.886738;0.862322;0.838873;0.947901;	11041	1.09458	1.10542	1.10189	1.09819
D:\test_move_folder\2022053_T3_Evosep_C1_E1_PRID_31_QID_17_a81-12h_Plate1_6_7080.d	2022053_T3_Evosep_C1_E1_PRID_31_QID_17_a81-12h_Plate1_6_7080	Q5I2A0;Q91WP6	Q5I2A0;Q91WP6;G3X8T9;F2Z405	SPA3G_MOUSE;SPA3N_MOUSE	Serpina3g;Serpina3n	20321.9	13271.2	13271.2	20321.9	13271.2	13271.2		EVFSTQADLSAITGTK	EVFSTQADLSAITGTK	EVFSTQADLSAITGTK2	2	3.59759e-06	3.59759e-06	9.69925e-05	0.00318471	0.00528169	0.00480769	0.00549451	0	0	20321.9	13271.2	17185.5	46782.8	0.916197	7.2854	7.23237	7.33843	62.1477	7.30453	61.8826	Serine protease inhibitor A3G	3.319e-05	0.00503778	0.981618	55320.6	5.81841	0.615541	0.922529	0.999997	0.540415	0.0909121	7879.07;5394.06;7254.07;3954.04;2539.03;3303.04;2581.02;1221.01;	7755.8;5394.06;7172;3890.14;2445.82;3228.98;2419.27;1203.28;	0.897467;0.934718;0.922521;0.947105;0.910641;0.957419;0.911475;0.917475;	11095	1.09545	1.10542	1.10218	1.09979
D:\test_move_folder\2022053_T3_Evosep_C1_E1_PRID_31_QID_17_a85-24h_Plate1_7_7081.d	2022053_T3_Evosep_C1_E1_PRID_31_QID_17_a85-24h_Plate1_7_7081	Q5I2A0;Q91WP6	Q5I2A0;Q91WP6;G3X8T9;F2Z405	SPA3G_MOUSE;SPA3N_MOUSE	Serpina3g;Serpina3n	14498.6	9723.91	9723.9	14498.6	9723.91	9723.9		EVFSTQADLSAITGTK	EVFSTQADLSAITGTK	EVFSTQADLSAITGTK2	2	5.35002e-07	5.35002e-07	9.69925e-05	0.00234192	0.00177305	0.00480769	0.00184502	0	0	14498.6	9723.91	12359.8	35628.1	0.93921	7.26752	7.21449	7.32052	62.1477	7.28893	61.8635	Serine protease inhibitor A3G	3.319e-05	0.00503778	0.9895	41793.4	5.49164	0.561478	0.597862	1	0.327864	0.0827994	5734.06;4631.04;4520.04;2598.03;1914.02;1895.02;1535.02;1303.02;	5567.18;4631.04;4300.34;2598.03;1914.02;1749.16;120.49;1241.87;	0.905202;0.965231;0.955214;0.964716;0.867898;0.826846;0.44144;0.897014;	11068	1.1	1.10542	1.10398	1.1024
D:\test_move_folder\2022053_T3_Evosep_C1_E1_PRID_31_QID_17_a17- 24h_Plate1_8_7082.d	2022053_T3_Evosep_C1_E1_PRID_31_QID_17_a17- 24h_Plate1_8_7082	Q5I2A0;Q91WP6	Q5I2A0;Q91WP6;G3X8T9;F2Z405	SPA3G_MOUSE;SPA3N_MOUSE	Serpina3g;Serpina3n	16392.6	10146.9	10146.9	16392.6	10146.9	10146.9		EVFSTQADLSAITGTK	EVFSTQADLSAITGTK	EVFSTQADLSAITGTK2	2	6.02789e-06	6.02789e-06	9.69925e-05	0.00310559	0.00623701	0.00480769	0.00649351	0	0	16392.6	10146.9	13209	34918.5	0.95755	7.23348	7.18044	7.30419	62.1477	7.25195	61.8416	Serine protease inhibitor A3G	3.319e-05	0.00503778	0.961496	43334.5	6.02916	0.614252	0.917371	0.999995	1.18971	0.0425348	5870.06;5513.07;5294.04;3298.04;2853.03;2611.03;2988.04;1295.01;	5870.06;5285.07;5237.48;3298.04;2767.8;2488.62;2757;1282.01;	0.973852;0.935705;0.961322;0.958666;0.880073;0.890513;0.876072;0.92841;	11014	1.09545	1.10542	1.10295	1.09727
D:\test_move_folder\2022053_T3_Evosep_C1_E1_PRID_31_QID_17_a13- 24h_Plate1_9_7083.d	2022053_T3_Evosep_C1_E1_PRID_31_QID_17_a13- 24h_Plate1_9_7083	Q5I2A0;Q91WP6	Q5I2A0;Q91WP6;G3X8T9;F2Z405	SPA3G_MOUSE;SPA3N_MOUSE	Serpina3g;Serpina3n	17897.8	10754	10754	17897.8	10754	10754		EVFSTQADLSAITGTK	EVFSTQADLSAITGTK	EVFSTQADLSAITGTK2	2	2.68573e-06	2.68573e-06	9.69925e-05	0.00289017	0.00369686	0.00480769	0.003861	0	0	17897.8	10754	14232.4	36523.5	0.93314	7.25061	7.19756	7.30371	62.1477	7.26581	61.9165	Serine protease inhibitor A3G	3.319e-05	0.00503778	0.982585	45929.5	5.92022	0.572383	0.929635	0.999998	1.43433	0.0838456	6974.07;5198.06;5810.07;3294.03;3194.03;2348.03;2491.03;930.01;	6932.65;5169.61;5795.49;3294.03;3194.03;2263.16;2430.6;930.01;	0.959411;0.888793;0.94127;0.971149;0.970343;0.837719;0.955664;0.945392;	11041	1.09917	1.10542	1.10353	1.1012
D:\test_move_folder\2022053_T3_Evosep_C1_E1_PRID_31_QID_17_d19-w1_Plate2_10_7127.d	2022053_T3_Evosep_C1_E1_PRID_31_QID_17_d19-w1_Plate2_10_7127	Q5I2A0;Q91WP6	Q5I2A0;Q91WP6;G3X8T9;F2Z405	SPA3G_MOUSE;SPA3N_MOUSE	Serpina3g;Serpina3n	865.664	784.032	784.031	865.664	784.032	784.031		EVFSTQADLSAITGTK	EVFSTQADLSAITGTK	EVFSTQADLSAITGTK2	2	0.000269426	0.000269426	9.69925e-05	0.00248756	0.00398406	0.00480769	0.004158	0	0	865.664	784.032	898.032	20048.8	0.787467	7.26469	7.22934	7.35305	62.1477	7.29106	61.8074	Serine protease inhibitor A3G	3.319e-05	0.00503778	0.878557	19326.2	3.31783	0.437845	0.359333	0.999755	0.0902856	0.0949773	520.005;476.004;401.004;221.002;128.001;160.002;166.001;68.0007;	226.584;238.076;401.004;81.6728;0;51.1623;17.98;27.9387;	0.626945;0.719379;0.918592;0.551186;0.293808;0.643428;0.219559;0.754406;	11041	1.10045	1.10542	1.10737	1.09986
D:\test_move_folder\2022053_T3_Evosep_C1_E1_PRID_31_QID_17_d36-w1_2_Plate2_11_7128.d	2022053_T3_Evosep_C1_E1_PRID_31_QID_17_d36-w1_2_Plate2_11_7128	Q5I2A0;Q91WP6	Q5I2A0;Q91WP6;G3X8T9;F2Z405	SPA3G_MOUSE;SPA3N_MOUSE	Serpina3g;Serpina3n	3387.05	2444.38	2444.38	3387.05	2444.38	2444.38		EVFSTQADLSAITGTK	EVFSTQADLSAITGTK	EVFSTQADLSAITGTK2	2	1.77416e-06	1.77416e-06	9.69925e-05	0.0031746	0.00765306	0.00480769	0.0080429	0	0	3387.05	2444.38	2970.21	16819.8	0.923968	7.27837	7.22537	7.33141	62.1477	7.28933	61.9362	Serine protease inhibitor A3G	3.319e-05	0.00503778	0.946021	19180.2	4.21517	0.526776	0	0.999998	1.304	0.0379074	1511.02;757.009;1231.01;572.005;740.007;376.003;610.005;291.003;	1459.02;757.009;1171.02;306.129;403.773;351.205;312.447;291.003;	0.925121;0.962505;0.897619;0.731929;0.671135;0.83407;0.207891;0.874796;	11068	1.105	1.10542	1.10519	1.10475
D:\test_move_folder\2022053_T3_Evosep_C1_E1_PRID_31_QID_17_a7-24h_Plate1_13_7087.d	2022053_T3_Evosep_C1_E1_PRID_31_QID_17_a7-24h_Plate1_13_7087	Q5I2A0;Q91WP6	Q5I2A0;Q91WP6;G3X8T9;F2Z405	SPA3G_MOUSE;SPA3N_MOUSE	Serpina3g;Serpina3n	11508.9	11841.6	11841.6	11508.9	11841.6	11841.6		EVFSTQADLSAITGTK	EVFSTQADLSAITGTK	EVFSTQADLSAITGTK2	2	0.000320205	0.00118693	9.69925e-05	0.00319489	0.005386	0.00480769	0.00558659	0	0	11508.9	11841.6	12951.8	37380.7	0.92945	7.25162	7.19861	7.30466	62.1477	7.25932	62.0328	Serine protease inhibitor A3G	3.319e-05	0.00503778	0.918326	33216.4	5.76088	0.641145	0.800083	0.998932	1.51102	0.230589	4138.04;3400.03;4121.04;1923.02;1690.02;1543.02;1662.02;782.009;	4132.41;3255.47;4121.04;1923.02;1671.86;1491.8;1386.74;729.309;	0.967537;0.827984;0.971412;0.904209;0.944056;0.952873;0.834205;0.934155;	11041	1.10045	1.10542	1.1048	1.10056
D:\test_move_folder\2022053_T3_Evosep_C1_E1_PRID_31_QID_17_b5- 72h_Plate1_15_7089.d	2022053_T3_Evosep_C1_E1_PRID_31_QID_17_b5- 72h_Plate1_15_7089	Q5I2A0;Q91WP6	Q5I2A0;Q91WP6;G3X8T9;F2Z405	SPA3G_MOUSE;SPA3N_MOUSE	Serpina3g;Serpina3n	9261.53	6029.86	6029.86	9261.53	6029.86	6029.86		EVFSTQADLSAITGTK	EVFSTQADLSAITGTK	EVFSTQADLSAITGTK2	2	7.61075e-06	7.61075e-06	9.69925e-05	0.00238663	0.0018797	0.00480769	0.00196078	0	0	9261.53	6029.86	7901.33	19305	0.946545	7.25014	7.19713	7.30316	62.1477	7.26337	61.898	Serine protease inhibitor A3G	3.319e-05	0.00503778	0.968065	22628.3	5.26149	0.547825	0.90279	0.999993	1.13861	0.0497252	3195.03;2961.03;3309.03;1256.01;1045.01;1003.01;1342.02;865.01;	3159.03;2815.35;3287.14;1256.01;571.261;490.59;1161.08;484.803;	0.94853;0.933425;0.955874;0.936408;0.79774;0.756333;0.869096;0.776502;	11041	1.10045	1.10542	1.10513	1.10158
D:\test_move_folder\2022053_T3_Evosep_C1_E1_PRID_31_QID_17_b16-72h_Plate1_16_7090.d	2022053_T3_Evosep_C1_E1_PRID_31_QID_17_b16-72h_Plate1_16_7090	Q5I2A0;Q91WP6	Q5I2A0;Q91WP6;G3X8T9;F2Z405	SPA3G_MOUSE;SPA3N_MOUSE	Serpina3g;Serpina3n	6224.22	3838.51	3838.51	6224.22	3838.51	3838.51		EVFSTQADLSAITGTK	EVFSTQADLSAITGTK	EVFSTQADLSAITGTK2	2	7.66024e-06	7.66024e-06	9.69925e-05	0.0027933	0.00732601	0.00480769	0.00764818	0	0	6224.22	3838.51	4952.72	17882.3	0.941862	7.23189	7.17886	7.30258	62.1477	7.24477	61.9157	Serine protease inhibitor A3G	3.319e-05	0.00503778	0.973149	22473.2	4.67146	0.518159	0.92302	0.999993	0.44219	0.15844	3129.03;1552.01;2202.02;934.01;399.004;778.008;1436.02;678.008;	3129.03;893.166;2202.02;846.573;168.686;379.146;1436.02;341.698;	0.960248;0.782321;0.980448;0.872695;0.465637;0.744306;0.976278;0.729558;	11014	1.10375	1.10542	1.10503	1.10404
D:\test_move_folder\2022053_T3_Evosep_C1_E1_PRID_31_QID_17_b30-72h_Plate1_17_7091.d	2022053_T3_Evosep_C1_E1_PRID_31_QID_17_b30-72h_Plate1_17_7091	Q5I2A0;Q91WP6	Q5I2A0;Q91WP6;G3X8T9;F2Z405	SPA3G_MOUSE;SPA3N_MOUSE	Serpina3g;Serpina3n	7118.44	3915.7	3915.7	7118.44	3915.7	3915.7		EVFSTQADLSAITGTK	EVFSTQADLSAITGTK	EVFSTQADLSAITGTK2	2	3.0534e-06	3.0534e-06	9.69925e-05	0.00289855	0.00196464	0.00480769	0.00205339	0	0	7118.44	3915.7	5331.11	17527.1	0.933291	7.26822	7.21519	7.32124	62.1477	7.27843	62.0008	Serine protease inhibitor A3G	3.319e-05	0.00503778	0.938893	23403.3	5.73751	0.556519	0.824302	0.999997	0.261365	0.0994634	2855.03;1557.02;2741.03;1150.01;1321.01;1323.01;837.007;703.008;	2848.86;1528.55;2741.03;1146.27;1149.06;1210.04;743.353;620.438;	0.927579;0.874637;0.971937;0.965369;0.884212;0.837252;0.86925;0.834152;	11068	1.1	1.10542	1.1044	1.10102
D:\test_move_folder\2022053_T3_Evosep_C1_E1_PRID_31_QID_17_b6-72h_Plate1_18_7092.d	2022053_T3_Evosep_C1_E1_PRID_31_QID_17_b6-72h_Plate1_18_7092	Q5I2A0;Q91WP6	Q5I2A0;Q91WP6;G3X8T9;F2Z405	SPA3G_MOUSE;SPA3N_MOUSE	Serpina3g;Serpina3n	5566.88	3642.46	3642.46	5566.88	3642.46	3642.46		EVFSTQADLSAITGTK	EVFSTQADLSAITGTK	EVFSTQADLSAITGTK2	2	1.71111e-05	1.71111e-05	9.69925e-05	0.00284091	0.0037037	0.00480769	0.00384615	0	0	5566.88	3642.46	4729.17	15319.5	0.897458	7.25026	7.19726	7.28564	62.1477	7.24927	62.1001	Serine protease inhibitor A3G	3.319e-05	0.00503778	0.430088	18033.2	5.03394	0.521522	0.8736	0.999985	1.09408	0.133767	2404.02;1969.02;2682.03;925.008;875.009;560.005;841.009;457.005;	1253.04;1685;2628.84;775.148;874.409;560.005;721.249;414.93;	0.778934;0.906878;0.947915;0.857746;0.9673;0.949731;0.862039;0.931399;	11041	1.10455	1.10542	1.10487	1.10493
D:\test_move_folder\2022053_T3_Evosep_C1_E1_PRID_31_QID_17_c6-w1_Plate1_19_7093.d	2022053_T3_Evosep_C1_E1_PRID_31_QID_17_c6-w1_Plate1_19_7093	Q5I2A0;Q91WP6	Q5I2A0;Q91WP6;G3X8T9;F2Z405	SPA3G_MOUSE;SPA3N_MOUSE	Serpina3g;Serpina3n	2332.26	1821.72	1821.72	2332.26	1821.72	1821.72		EVFSTQADLSAITGTK	EVFSTQADLSAITGTK	EVFSTQADLSAITGTK2	2	1.31224e-05	1.31224e-05	9.69925e-05	0.00383142	0.00601202	0.00480769	0.00420168	0	0	2332.26	1821.72	2080.65	9079.18	0.903784	7.25105	7.21572	7.30409	62.1477	7.26802	61.8987	Serine protease inhibitor A3G	3.319e-05	0.00503778	0.875312	10177.1	4.44612	0.714125	0	0.999988	0.302873	0.240689	1014.01;900.008;635.006;281.003;370.004;201.002;236.003;53.0006;	797.248;900.008;635.006;266.962;325.078;201.002;0;42.7642;	0.831218;0.949176;0.930553;0.898909;0.870762;0.931834;0.0272572;0.819401;	11041	1.105	1.10542	1.10602	1.10497
D:\test_move_folder\2022053_T3_Evosep_C1_E1_PRID_31_QID_17_c1- w1_Plate1_20_7094.d	2022053_T3_Evosep_C1_E1_PRID_31_QID_17_c1- w1_Plate1_20_7094	Q5I2A0;Q91WP6	Q5I2A0;Q91WP6;G3X8T9;F2Z405	SPA3G_MOUSE;SPA3N_MOUSE	Serpina3g;Serpina3n	532.298	481.66	481.66	532.298	481.66	481.66		EVFSTQADLSAITGTK	EVFSTQADLSAITGTK	EVFSTQADLSAITGTK2	2	0.00787766	0.310645	9.69925e-05	0.00269542	0.0280899	0.00480769	0.0277778	0	0	532.298	481.66	510.317	15761.3	0.846848	7.2526	7.19957	7.30562	62.1477	7.27488	61.821	Serine protease inhibitor A3G	3.319e-05	0.00503778	0.776655	16440.2	1.7391	0.568879	0	0.78265	0.495698	0.0678477	224.002;453.004;148.002;269.003;106.001;0;123.001;0;	224.002;162.24;146.056;33.1703;27.5062;0;0;0;	0.976984;0.624426;0.894332;0.113125;0.293969;0;-0.132268;0;	11041	1.10167	1.10542	1.10394	1.10242
D:\test_move_folder\2022053_T3_Evosep_C1_E1_PRID_31_QID_17_a12-12h_Plate1_21_7095.d	2022053_T3_Evosep_C1_E1_PRID_31_QID_17_a12-12h_Plate1_21_7095	Q5I2A0;Q91WP6	Q5I2A0;Q91WP6;G3X8T9;F2Z405	SPA3G_MOUSE;SPA3N_MOUSE	Serpina3g;Serpina3n	9623.71	6960.52	6960.52	9623.71	6960.52	6960.52		EVFSTQADLSAITGTK	EVFSTQADLSAITGTK	EVFSTQADLSAITGTK2	2	3.18552e-05	3.18552e-05	9.69925e-05	0.00460829	0.0058309	0.00480769	0.00604839	0	0	9623.71	6960.52	8296.35	31171.2	0.934331	7.26693	7.21387	7.3376	62.1477	7.28394	61.9103	Serine protease inhibitor A3G	3.319e-05	0.00503778	0.966615	36158.4	5.97945	0.545849	0.329054	0.999972	0.788001	0.171506	4522.05;2438.02;2920.03;1789.02;1589.02;815.009;1025.01;927.01;	4284.22;2438.02;2901.47;1789.02;1589.02;815.009;399.42;870.048;	0.902866;0.982985;0.939908;0.937483;0.952815;0.953315;0.595358;0.918171;	11068	1.10042	1.10542	1.10601	1.09986
D:\test_move_folder\2022053_T3_Evosep_C1_E1_PRID_31_QID_17_a83- 12h_Plate1_23_7097.d	2022053_T3_Evosep_C1_E1_PRID_31_QID_17_a83- 12h_Plate1_23_7097	Q5I2A0;Q91WP6	Q5I2A0;Q91WP6;G3X8T9;F2Z405	SPA3G_MOUSE;SPA3N_MOUSE	Serpina3g;Serpina3n	7470.7	6668.71	6668.71	7470.7	6668.71	6668.71		EVFSTQADLSAITGTK	EVFSTQADLSAITGTK	EVFSTQADLSAITGTK2	2	2.31734e-05	2.31734e-05	9.69925e-05	0.0030581	0.00371058	0.00480769	0.00547945	0	0	7470.7	6668.71	7389.66	30442.4	0.922924	7.32269	7.26961	7.37565	62.1477	7.32587	62.026	Serine protease inhibitor A3G	3.319e-05	0.00503778	0.689843	30776.3	4.85792	0.570043	0.722886	0.999979	0.970084	0.0526616	2907.03;2616.03;2248.02;1154.01;971.009;791.007;813.009;625.007;	2880.19;2396.19;2194.32;1154.01;967.651;338.748;327.175;375.192;	0.928265;0.949287;0.887125;0.91257;0.915925;0.607386;0.467934;0.780318;	11149	1.10042	1.10542	1.10342	1.10066
D:\test_move_folder\2022053_T3_Evosep_C1_E1_PRID_31_QID_17_QC_MeyBoukenna2_Plate1_24_7098.d	2022053_T3_Evosep_C1_E1_PRID_31_QID_17_QC_MeyBoukenna2_Plate1_24_7098	Q5I2A0;Q91WP6	Q5I2A0;Q91WP6;G3X8T9;F2Z405	SPA3G_MOUSE;SPA3N_MOUSE	Serpina3g;Serpina3n	3970.17	95949.5	95949.5	3970.17	95949.5	95949.5		EVFSTQADLSAITGTK	EVFSTQADLSAITGTK	EVFSTQADLSAITGTK2	2	0.00241546	0.00559385	9.69925e-05	0.0135135	0.00925926	0.00480769	0.00952381	0	0	3970.17	95949.5	1985.08	8574.08	0.856553	7.24971	7.21438	7.35575	62.1477	7.27674	61.7642	Serine protease inhibitor A3G	3.319e-05	0.00503778	0.909555	17148.2	3.51054	0.663744	0.686451	0.994676	1.00343	0.44395	1497.02;1294.01;1603.02;1059.01;914.008;369.004;869.008;386.005;	1321.39;1045.76;1603.02;500.451;593.514;0;381.024;314.373;	0.842517;0.828115;0.886675;0.454824;0.775936;-0.114675;0.69465;0.79793;	11041	1.10455	1.10542	1.10372	1.10662
D:\test_move_folder\2022053_T3_Evosep_C1_E1_PRID_31_QID_17_a1-12h_Plate1_25_7099.d	2022053_T3_Evosep_C1_E1_PRID_31_QID_17_a1-12h_Plate1_25_7099	Q5I2A0;Q91WP6	Q5I2A0;Q91WP6;G3X8T9;F2Z405	SPA3G_MOUSE;SPA3N_MOUSE	Serpina3g;Serpina3n	3750.62	4182.21	4182.21	3750.62	4182.21	4182.21		EVFSTQADLSAITGTK	EVFSTQADLSAITGTK	EVFSTQADLSAITGTK2	2	4.95919e-05	4.95919e-05	9.69925e-05	0.00309598	0.00555556	0.00480769	0.00575816	0	0	3750.62	4182.21	3730.11	25499.1	0.848517	7.25024	7.21484	7.3563	62.1477	7.28591	61.7654	Serine protease inhibitor A3G	3.319e-05	0.00503778	0.905828	25639.3	3.4931	0.630582	0.278234	0.999956	0.36551	0.102037	1550.02;1049.01;1265.01;772.008;207.002;543.006;760.008;223.002;	1550.02;1034.91;1165.69;384.064;93.8145;320.138;161.339;68.254;	0.879253;0.850957;0.805482;0.734169;0.627825;0.660331;0.286989;0.682688;	11041	1.11	1.10542	1.1061	1.10896
D:\test_move_folder\2022053_T3_Evosep_C1_E1_PRID_31_QID_17_a2-12h_Plate1_26_7100.d	2022053_T3_Evosep_C1_E1_PRID_31_QID_17_a2-12h_Plate1_26_7100	Q5I2A0;Q91WP6	Q5I2A0;Q91WP6;G3X8T9;F2Z405	SPA3G_MOUSE;SPA3N_MOUSE	Serpina3g;Serpina3n	8532.21	8625.35	8625.35	8532.21	8625.35	8625.35		EVFSTQADLSAITGTK	EVFSTQADLSAITGTK	EVFSTQADLSAITGTK2	2	2.12789e-05	2.12789e-05	9.69925e-05	0.00286533	0.00733945	0.00480769	0.00761905	0	0	8532.21	8625.35	9178.85	34150.2	0.926129	7.2503	7.19727	7.35634	62.1477	7.27093	61.8566	Serine protease inhibitor A3G	3.319e-05	0.00503778	0.978944	31744.4	4.45873	0.366422	0.0447948	0.999981	0	-10000000	2922.03;2709.03;2973.03;874.009;1479.01;456.004;1454.02;533.006;	2922.03;2652.51;2957.67;811.322;934.974;398.882;962.99;229.971;	0.97942;0.903482;0.893791;0.89894;0.764459;0.822781;0.663225;0.645296;	11041	1.105	1.10542	1.10589	1.1042
D:\test_move_folder\2022053_T3_Evosep_C1_E1_PRID_31_QID_17_a87-12h_Plate1_28_7101.d	2022053_T3_Evosep_C1_E1_PRID_31_QID_17_a87-12h_Plate1_28_7101	Q5I2A0;Q91WP6	Q5I2A0;Q91WP6;G3X8T9;F2Z405	SPA3G_MOUSE;SPA3N_MOUSE	Serpina3g;Serpina3n	17503.8	11772.8	11772.8	17503.8	11772.8	11772.8		EVFSTQADLSAITGTK	EVFSTQADLSAITGTK	EVFSTQADLSAITGTK2	2	5.35e-07	5.35e-07	9.69925e-05	0.0030581	0.00535714	0.00480769	0.00560748	0	0	17503.8	11772.8	14391.4	40054.1	0.95515	7.25252	7.19936	7.30547	62.1477	7.26174	62.026	Serine protease inhibitor A3G	3.319e-05	0.00503778	0.98251	48716.5	6.34379	0.571947	0.905772	1	0.987489	0.169725	7118.08;4501.04;6022.07;3011.03;2529.03;2785.04;2361.02;1285.01;	6980.64;4501.04;6022.07;2964.75;2529.03;2785.04;2305.46;1270.91;	0.930702;0.972265;0.970699;0.97191;0.978823;0.964194;0.939296;0.918842;	11041	1.1	1.10542	1.10588	1.09999
D:\test_move_folder\2022053_T3_Evosep_C1_E1_PRID_31_QID_17_a1-24h_Plate1_29_7102.d	2022053_T3_Evosep_C1_E1_PRID_31_QID_17_a1-24h_Plate1_29_7102	Q5I2A0;Q91WP6	Q5I2A0;Q91WP6;G3X8T9;F2Z405	SPA3G_MOUSE;SPA3N_MOUSE	Serpina3g;Serpina3n	27537.2	19934	19934	27537.2	19934	19934		EVFSTQADLSAITGTK	EVFSTQADLSAITGTK	EVFSTQADLSAITGTK2	2	7.89807e-06	7.89807e-06	9.69925e-05	0.00268097	0.00556586	0.00480769	0.00579151	0	0	27537.2	19934	25336.3	65508.4	0.953746	7.26783	7.2148	7.33853	62.1477	7.28736	61.8764	Serine protease inhibitor A3G	3.319e-05	0.00503778	0.977083	71198.7	6.23536	0.616878	0.895842	0.999993	1.20385	0.0171239	10541.1;7655.07;9416.09;3932.04;4039.04;4223.04;3663.04;2261.03;	10541.1;7579.95;9416.09;3932.04;4039.04;4154.04;3632.82;2183.96;	0.963624;0.912492;0.975897;0.953175;0.975244;0.93971;0.94191;0.823484;	11068	1.1	1.10542	1.10486	1.10077
D:\test_move_folder\2022053_T3_Evosep_C1_E1_PRID_31_QID_17_a38-24h_Plate1_30_7103.d	2022053_T3_Evosep_C1_E1_PRID_31_QID_17_a38-24h_Plate1_30_7103	Q5I2A0;Q91WP6	Q5I2A0;Q91WP6;G3X8T9;F2Z405	SPA3G_MOUSE;SPA3N_MOUSE	Serpina3g;Serpina3n	20388.9	15292.6	15292.6	20388.9	15292.6	15292.6		EVFSTQADLSAITGTK	EVFSTQADLSAITGTK	EVFSTQADLSAITGTK2	2	1.44227e-05	1.44227e-05	9.69925e-05	0.0026455	0.00684932	0.00480769	0.00713012	0	0	20388.9	15292.6	19452.5	49917.5	0.953505	7.2703	7.21728	7.34099	62.1477	7.2814	61.9553	Serine protease inhibitor A3G	3.319e-05	0.00503778	0.973982	52320.5	6.08071	0.672521	0.891843	0.999987	1.19832	0.0168887	8111.09;6238.07;6120.06;3947.04;2710.03;3079.03;2940.03;1495.02;	8111.09;6157.76;6120.06;3947.04;2710.03;3079.03;2848.22;1427.48;	0.970236;0.94047;0.944447;0.965221;0.93939;0.934484;0.890043;0.877567;	11068	1.10417	1.10542	1.10555	1.10383
D:\test_move_folder\2022053_T3_Evosep_C1_E1_PRID_31_QID_17_a87-24h_Plate1_31_7104.d	2022053_T3_Evosep_C1_E1_PRID_31_QID_17_a87-24h_Plate1_31_7104	Q5I2A0;Q91WP6	Q5I2A0;Q91WP6;G3X8T9;F2Z405	SPA3G_MOUSE;SPA3N_MOUSE	Serpina3g;Serpina3n	21338	16304	16304	21338	16304	16304		EVFSTQADLSAITGTK	EVFSTQADLSAITGTK	EVFSTQADLSAITGTK2	2	5.88075e-06	5.88075e-06	9.69925e-05	0.00291545	0.00548446	0.00480769	0.00584795	0	0	21338	16304	20168.8	54871.7	0.980062	7.28135	7.22836	7.33437	62.1477	7.29822	61.9576	Serine protease inhibitor A3G	3.319e-05	0.00503778	0.986901	58052.6	6.23053	0.592352	0.934415	0.999995	0.922907	0.235762	7884.08;5833.06;7625.07;4034.04;4185.03;2443.03;2874.03;2187.02;	7884.08;5833.06;7620.88;4034.04;4185.03;2442.79;2635.42;2187.02;	0.969918;0.979203;0.991214;0.976946;0.947507;0.827246;0.929581;0.968568;	11068	1.1	1.10542	1.10631	1.10033
D:\test_move_folder\2022053_T3_Evosep_C1_E1_PRID_31_QID_17_a4-24h_Plate1_33_7106.d	2022053_T3_Evosep_C1_E1_PRID_31_QID_17_a4-24h_Plate1_33_7106	Q5I2A0;Q91WP6	Q5I2A0;Q91WP6;G3X8T9;F2Z405	SPA3G_MOUSE;SPA3N_MOUSE	Serpina3g;Serpina3n	22821	15472.6	15472.6	22821	15472.6	15472.6		EVFSTQADLSAITGTK	EVFSTQADLSAITGTK	EVFSTQADLSAITGTK2	2	2.10478e-06	2.10478e-06	9.69925e-05	0.00257069	0.0034188	0.00480769	0.0035524	0	0	22821	15472.6	19697.2	52289.9	0.958535	7.28178	7.22875	7.35246	62.1477	7.2973	61.9543	Serine protease inhibitor A3G	3.319e-05	0.00503778	0.97533	60582.6	5.91358	0.659245	0.904059	0.999998	1.44652	0.0405949	9394.09;6640.07;7112.07;3757.04;2440.02;2822.03;2890.03;1053.01;	9264.89;6443.99;7112.07;3757.04;1259.41;2780.04;2761.53;970.391;	0.979494;0.92474;0.961852;0.95841;0.792854;0.904357;0.905963;0.848258;	11068	1.1	1.10542	1.10511	1.10032
D:\test_move_folder\2022053_T3_Evosep_C1_E1_PRID_31_QID_17_a20-24h_Plate1_34_7107.d	2022053_T3_Evosep_C1_E1_PRID_31_QID_17_a20-24h_Plate1_34_7107	Q5I2A0;Q91WP6	Q5I2A0;Q91WP6;G3X8T9;F2Z405	SPA3G_MOUSE;SPA3N_MOUSE	Serpina3g;Serpina3n	18024.8	12884.8	12884.8	18024.8	12884.8	12884.8		EVFSTQADLSAITGTK	EVFSTQADLSAITGTK	EVFSTQADLSAITGTK2	2	1.45144e-06	1.45144e-06	9.69925e-05	0.00263852	0.00699301	0.00480769	0.00724638	0	0	18024.8	12884.8	16447.8	43459.7	0.954231	7.2657	7.21267	7.35414	62.1477	7.2867	61.8729	Serine protease inhibitor A3G	3.319e-05	0.00503778	0.985029	47626.6	5.3936	0.637807	0.937799	0.999999	1.01575	0.0435395	7013.07;5182.05;5835.06;3608.03;2795.03;1894.02;2497.02;602.006;	7013.07;5182.05;5829.7;3608.03;2795.03;95.4369;2451.29;576.722;	0.944604;0.967339;0.95416;0.952025;0.931094;0.436864;0.928285;0.839206;	11041	1.10458	1.10542	1.10438	1.10534
D:\test_move_folder\2022053_T3_Evosep_C1_E1_PRID_31_QID_17_b20-72h_Plate1_35_7108.d	2022053_T3_Evosep_C1_E1_PRID_31_QID_17_b20-72h_Plate1_35_7108	Q5I2A0;Q91WP6	Q5I2A0;Q91WP6;G3X8T9;F2Z405	SPA3G_MOUSE;SPA3N_MOUSE	Serpina3g;Serpina3n	7641.59	5054.73	5054.73	7641.59	5054.73	5054.73		EVFSTQADLSAITGTK	EVFSTQADLSAITGTK	EVFSTQADLSAITGTK2	2	5.31133e-07	5.31133e-07	9.69925e-05	0.00299401	0.00361011	0.00480769	0.00377358	0	0	7641.59	5054.73	6644.75	18441.7	0.98137	7.28272	7.22972	7.33575	62.1477	7.29557	61.9385	Serine protease inhibitor A3G	3.319e-05	0.00503778	0.93887	21208.3	5.90891	0.742302	0.559083	1	0.78482	0.185821	2593.03;2410.02;2705.03;1272.01;586.006;1152.01;845.008;216.002;	2593.03;2363.02;2685.54;1272.01;553.721;1152.01;301.67;108.546;	0.972282;0.976618;0.994326;0.946152;0.853259;0.963874;0.548742;0.784198;	11068	1.1	1.10542	1.10472	1.1009
D:\test_move_folder\2022053_T3_Evosep_C1_E1_PRID_31_QID_17_QC_MeyBoukenna3_Plate1_36_7109.d	2022053_T3_Evosep_C1_E1_PRID_31_QID_17_QC_MeyBoukenna3_Plate1_36_7109	Q5I2A0;Q91WP6	Q5I2A0;Q91WP6;G3X8T9;F2Z405	SPA3G_MOUSE;SPA3N_MOUSE	Serpina3g;Serpina3n	2376.58	66192.2	66192.2	2376.58	66192.2	66192.2		EVFSTQADLSAITGTK	EVFSTQADLSAITGTK	EVFSTQADLSAITGTK2	2	0.00204918	0.0341303	9.69925e-05	0.0131579	0.00952381	0.00480769	0.00980392	0	0	2376.58	66192.2	1188.29	6600.06	0.837973	7.26481	7.22945	7.38851	62.1477	7.29559	61.5993	Serine protease inhibitor A3G	3.319e-05	0.00503778	0.898117	13200.1	2.62663	0.534484	0	0.968467	1.25082	0.482478	1017.01;1018.01;1161.01;485.006;654.006;49.0005;738.008;365.004;	472.892;820.071;1083.62;285.465;654.006;0;350.642;290.177;	0.778511;0.783707;0.90499;0.685038;0.790687;0.181568;0.578023;0.780058;	11041	1.11	1.10542	1.10549	1.10982
D:\test_move_folder\2022053_T3_Evosep_C1_E1_PRID_31_QID_17_D19-w5_Plate1_37_7110.d	2022053_T3_Evosep_C1_E1_PRID_31_QID_17_D19-w5_Plate1_37_7110	Q5I2A0;Q91WP6	Q5I2A0;Q91WP6;G3X8T9;F2Z405	SPA3G_MOUSE;SPA3N_MOUSE	Serpina3g;Serpina3n	1097.39	1038.87	1038.87	1097.39	1038.87	1038.87		EVFSTQADLSAITGTK	EVFSTQADLSAITGTK	EVFSTQADLSAITGTK2	2	0.000363372	0.00112738	9.69925e-05	0.00340136	0.00719424	0.00480769	0.0075188	0	0	1097.39	1038.87	1147.91	13367.5	0.876825	7.2812	7.22817	7.33422	62.1477	7.28626	61.9935	Serine protease inhibitor A3G	3.319e-05	0.00503778	0.467463	12779.1	2.61362	0.589283	0	0.998994	0.919184	0.107082	420.004;529.005;301.004;145.001;156.001;31.0002;522.005;24.0002;	352.787;443.598;301.004;90.2239;0;0;213.163;7.41818;	0.83373;0.855818;0.958293;0.755286;-0.00658014;0.569201;0.617801;0.624407;	11068	1.09	1.10542	1.10517	1.08964
D:\test_move_folder\2022053_T3_Evosep_C1_E1_PRID_31_QID_17_D38-w5_Plate1_39_7112.d	2022053_T3_Evosep_C1_E1_PRID_31_QID_17_D38-w5_Plate1_39_7112	Q5I2A0;Q91WP6	Q5I2A0;Q91WP6;G3X8T9;F2Z405	SPA3G_MOUSE;SPA3N_MOUSE	Serpina3g;Serpina3n	2392.62	1714.22	1714.22	2392.62	1714.22	1714.22		EVFSTQADLSAITGTK	EVFSTQADLSAITGTK	EVFSTQADLSAITGTK2	2	8.35106e-05	8.35106e-05	9.69925e-05	0.00331126	0.00368324	0.00480769	0.00383142	0	0	2392.62	1714.22	1985.23	11209	0.880556	7.28047	7.20976	7.35115	62.1477	7.29363	61.9397	Serine protease inhibitor A3G	3.319e-05	0.00503778	0.861929	13509.1	3.21281	0.481406	0	0.999925	0.567	0.14136	870.008;1353.01;603.005;296.003;176.002;293.002;295.003;84.0008;	870.008;1259.18;263.437;91.9844;90.0983;82.4878;222.018;31.1406;	0.943938;0.891813;0.617428;0.771622;0.771175;0.48869;0.794064;0.668003;	11068	1.095	1.10542	1.10477	1.09621
D:\test_move_folder\2022053_T3_Evosep_C1_E1_PRID_31_QID_17_A7-12_Plate1_41_7113.d	2022053_T3_Evosep_C1_E1_PRID_31_QID_17_A7-12_Plate1_41_7113	Q5I2A0;Q91WP6	Q5I2A0;Q91WP6;G3X8T9;F2Z405	SPA3G_MOUSE;SPA3N_MOUSE	Serpina3g;Serpina3n	8260.56	6909.24	6909.24	8260.56	6909.24	6909.24		EVFSTQADLSAITGTK	EVFSTQADLSAITGTK	EVFSTQADLSAITGTK2	2	4.1493e-05	4.1493e-05	9.69925e-05	0.00296736	0.0035461	0.00480769	0.00368324	0	0	8260.56	6909.24	7716.46	32099	0.93274	7.26299	7.20995	7.33369	62.1477	7.28753	61.9237	Serine protease inhibitor A3G	3.319e-05	0.00503778	0.976963	34362.4	5.36371	0.614523	0.534356	0.999963	1.14266	0.121927	3814.04;2220.02;2891.03;1791.02;921.009;1273.01;1122.01;697.006;	3458.4;2152.84;2649.32;1791.02;812.602;621.45;882.243;643.333;	0.947693;0.950757;0.89858;0.972826;0.845448;0.74958;0.830702;0.936596;	11041	1.1	1.10542	1.10474	1.10066
D:\test_move_folder\2022053_T3_Evosep_C1_E1_PRID_31_QID_17_A26-72_Plate1_46_7115.d	2022053_T3_Evosep_C1_E1_PRID_31_QID_17_A26-72_Plate1_46_7115	Q5I2A0;Q91WP6	Q5I2A0;Q91WP6;G3X8T9;F2Z405	SPA3G_MOUSE;SPA3N_MOUSE	Serpina3g;Serpina3n	5246.46	3911.06	3911.06	5246.46	3911.06	3911.06		EVFSTQADLSAITGTK	EVFSTQADLSAITGTK	EVFSTQADLSAITGTK2	2	7.25335e-06	7.25335e-06	9.69925e-05	0.00276243	0.00357782	0.00480769	0.00353357	0	0	5246.46	3911.06	4875.67	18590.4	0.921007	7.28186	7.22884	7.37023	62.1477	7.30242	61.8181	Serine protease inhibitor A3G	3.319e-05	0.00503778	0.962131	20004.2	4.67364	0.531938	0.254706	0.999994	0.877043	0.0739947	2446.03;1600.02;1409.02;861.011;227.002;737.006;689.008;404.004;	2334.71;1600.02;1311.73;855.348;80.7688;737.006;171.505;210.508;	0.918785;0.931965;0.911596;0.859143;0.432338;0.980624;0.335513;0.76776;	11068	1.1	1.10542	1.10512	1.10101
D:\test_move_folder\2022053_T3_Evosep_C1_E1_PRID_31_QID_17_A25-12_Plate1_47_7116.d	2022053_T3_Evosep_C1_E1_PRID_31_QID_17_A25-12_Plate1_47_7116	Q5I2A0;Q91WP6	Q5I2A0;Q91WP6;G3X8T9;F2Z405	SPA3G_MOUSE;SPA3N_MOUSE	Serpina3g;Serpina3n	7617	6094.41	6094.41	7617	6094.41	6094.41		EVFSTQADLSAITGTK	EVFSTQADLSAITGTK	EVFSTQADLSAITGTK2	2	4.44129e-06	4.44129e-06	9.69925e-05	0.0037594	0.00510204	0.00480769	0.00554529	0	0	7617	6094.41	7245.54	36453.5	0.951168	7.26535	7.21235	7.35372	62.1477	7.2799	61.8991	Serine protease inhibitor A3G	3.319e-05	0.00503778	0.983586	38322.3	4.79551	0.559042	0	0.999996	0.948417	0.108418	4330.04;2321.02;2873.03;1940.03;1849.02;1248.01;344.003;911.01;	4330.04;413.926;2873.03;1859.2;1849.02;1059.77;185.281;911.01;	0.977885;0.563859;0.966703;0.822576;0.948486;0.812783;0.34139;0.973181;	11041	1.10375	1.10542	1.10544	1.10361
D:\test_move_folder\2022053_T3_Evosep_C1_E1_PRID_31_QID_17_QC_MeyBoukenna4_Plate1_48_7117.d	2022053_T3_Evosep_C1_E1_PRID_31_QID_17_QC_MeyBoukenna4_Plate1_48_7117	Q5I2A0;Q91WP6	Q5I2A0;Q91WP6;G3X8T9;F2Z405	SPA3G_MOUSE;SPA3N_MOUSE	Serpina3g;Serpina3n	4060.67	102974	102973	4060.67	102974	102973		EVFSTQADLSAITGTK	EVFSTQADLSAITGTK	EVFSTQADLSAITGTK2	2	0.00232558	0.00545805	9.69925e-05	0.0138889	0.00961538	0.00480769	0.01	0	0	4060.67	102974	2030.33	7372.07	0.889954	7.26305	7.21002	7.33377	62.1477	7.28886	61.7278	Serine protease inhibitor A3G	3.319e-05	0.00503778	0.898681	14744.1	3.12172	0.482079	0.78277	0.994775	0.456835	0.566634	1714.02;1317.01;1333.02;263.002;721.009;600.005;581.007;187.002;	1714.02;1108.12;1238.53;0;346.195;242.868;238.978;29.8114;	0.905457;0.801781;0.947389;0.0154241;0.756309;0.717794;0.648504;-0.129344;	11041	1.1	1.10542	1.10299	1.10206
D:\test_move_folder\2022053_T3_Evosep_C1_E1_PRID_31_QID_17_b9-6h_Plate2_1_7119.d	2022053_T3_Evosep_C1_E1_PRID_31_QID_17_b9-6h_Plate2_1_7119	Q5I2A0;Q91WP6	Q5I2A0;Q91WP6;G3X8T9;F2Z405	SPA3G_MOUSE;SPA3N_MOUSE	Serpina3g;Serpina3n	2342.84	2208.75	2208.75	2342.84	2208.75	2208.75		EVFSTQADLSAITGTK	EVFSTQADLSAITGTK	EVFSTQADLSAITGTK2	2	3.44597e-05	3.44597e-05	9.69925e-05	0.0030303	0.00398406	0.00480769	0.00413223	0	0	2342.84	2208.75	2357.9	20971.1	0.887058	7.19425	7.14122	7.24727	62.1477	7.18305	62.335	Serine protease inhibitor A3G	3.319e-05	0.00503778	0.338156	20837.2	3.05057	0.617834	0.410361	0.999969	0.940279	0.0621029	984.01;935.009;681.007;430.004;345.003;0;488.004;38.0003;	984.01;771.287;587.543;175.67;247.846;0;211.03;0;	0.967345;0.81289;0.849959;0.631431;0.666466;0;0.662796;0.496453;	10933	1.10455	1.10542	1.10426	1.1057
D:\test_move_folder\2022053_T3_Evosep_C1_E1_PRID_31_QID_17_b12-6h_Plate2_2_7120.d	2022053_T3_Evosep_C1_E1_PRID_31_QID_17_b12-6h_Plate2_2_7120	Q5I2A0;Q91WP6	Q5I2A0;Q91WP6;G3X8T9;F2Z405	SPA3G_MOUSE;SPA3N_MOUSE	Serpina3g;Serpina3n	368.504	341.132	341.132	368.504	341.132	341.132		EVFSTQADLSAITGTK	EVFSTQADLSAITGTK	EVFSTQADLSAITGTK2	2	0.000654236	0.00281261	9.69925e-05	0.0027248	0.00488599	0.00480769	0.00506757	0	0	368.504	341.132	356.294	14872.5	0.802681	7.24415	7.19112	7.31486	62.1477	7.24654	62.0982	Serine protease inhibitor A3G	3.319e-05	0.00503778	0.0992011	15382.2	1.63384	0.644342	0.540824	0.997477	0.309715	0.0588325	271.003;424.004;218.002;312.003;285.003;154.001;181.002;64.0006;	0;150.502;218.002;64.0091;176.015;145.079;0;0;	0.49049;0.681022;0.88667;0.133602;0.469377;0.88532;0.338788;0.515837;	11014	1.10864	1.10542	1.10639	1.1077
D:\test_move_folder\2022053_T3_Evosep_C1_E1_PRID_31_QID_17_a15-12h_Plate2_3_7121.d	2022053_T3_Evosep_C1_E1_PRID_31_QID_17_a15-12h_Plate2_3_7121	Q5I2A0;Q91WP6	Q5I2A0;Q91WP6;G3X8T9;F2Z405	SPA3G_MOUSE;SPA3N_MOUSE	Serpina3g;Serpina3n	5319.38	4891.63	4891.63	5319.38	4891.63	4891.63		EVFSTQADLSAITGTK	EVFSTQADLSAITGTK	EVFSTQADLSAITGTK2	2	1.86122e-05	1.86122e-05	9.69925e-05	0.00390625	0.00601202	0.00480769	0.00625	0	0	5319.38	4891.63	5572.65	30026	0.900998	7.26331	7.21023	7.35161	62.1477	7.27121	61.9816	Serine protease inhibitor A3G	3.319e-05	0.00503778	0.978051	28661.3	4.46063	0.56602	0.806988	0.999983	1.10228	0.0737337	2609.03;2159.03;1731.02;1038.01;614.006;490.005;1008.01;506.006;	2500.69;2159.03;659.662;981.753;562.295;195.129;967.958;463.042;	0.94046;0.914231;0.708088;0.953467;0.850043;0.739614;0.905583;0.801765;	11041	1.105	1.10542	1.10614	1.1028
D:\test_move_folder\2022053_T3_Evosep_C1_E1_PRID_31_QID_17_ a16-12h_Plate2_4_7122.d	2022053_T3_Evosep_C1_E1_PRID_31_QID_17_ a16-12h_Plate2_4_7122	Q5I2A0;Q91WP6	Q5I2A0;Q91WP6;G3X8T9;F2Z405	SPA3G_MOUSE;SPA3N_MOUSE	Serpina3g;Serpina3n	5809.95	5447.2	5447.2	5809.95	5447.2	5447.2		EVFSTQADLSAITGTK	EVFSTQADLSAITGTK	EVFSTQADLSAITGTK2	2	1.52828e-05	1.52828e-05	9.69925e-05	0.00332226	0.00493421	0.00480769	0.00682594	0	0	5809.95	5447.2	6081.65	30212.1	0.892791	7.28004	7.227	7.36838	62.1477	7.29378	61.9718	Serine protease inhibitor A3G	3.319e-05	0.00503778	0.920494	28862.4	4.63324	0.575565	0.913721	0.999986	1.29962	0.0305508	2351.02;1889.02;1826.02;940.009;1165.01;889.007;1058.01;408.004;	2255.59;1889.02;1665.34;940.009;1165.01;531.954;953.525;176.923;	0.928675;0.871185;0.868697;0.925021;0.96999;0.615075;0.894507;0.697074;	11068	1.105	1.10542	1.10515	1.10434
D:\test_move_folder\2022053_T3_Evosep_C1_E1_PRID_31_QID_17_a14-24h_Plate2_6_7124.d	2022053_T3_Evosep_C1_E1_PRID_31_QID_17_a14-24h_Plate2_6_7124	Q5I2A0;Q91WP6	Q5I2A0;Q91WP6;G3X8T9;F2Z405	SPA3G_MOUSE;SPA3N_MOUSE	Serpina3g;Serpina3n	11453.1	7662.32	7662.33	11453.1	7662.32	7662.33		EVFSTQADLSAITGTK	EVFSTQADLSAITGTK	EVFSTQADLSAITGTK2	2	2.02396e-05	2.02396e-05	9.69925e-05	0.003125	0.00363636	0.00480769	0.00379507	0	0	11453.1	7662.32	9923.63	31381.7	0.912166	7.28547	7.23245	7.33849	62.1477	7.30727	61.8784	Serine protease inhibitor A3G	3.319e-05	0.00503778	0.976681	36218.4	5.95327	0.621002	0.830562	0.999982	0	-10000000	4913.06;3074.03;3853.04;1967.02;1534.02;1518.01;1649.02;849.009;	4810.83;2983;3659.27;1967.02;1534.02;1513.01;1475.91;849.009;	0.912621;0.892003;0.928005;0.97873;0.986117;0.89872;0.869344;0.94561;	11095	1.1	1.10542	1.10577	1.10001
D:\test_move_folder\2022053_T3_Evosep_C1_E1_PRID_31_QID_17_a16-24h_Plate2_7_7125.d	2022053_T3_Evosep_C1_E1_PRID_31_QID_17_a16-24h_Plate2_7_7125	Q5I2A0;Q91WP6	Q5I2A0;Q91WP6;G3X8T9;F2Z405	SPA3G_MOUSE;SPA3N_MOUSE	Serpina3g;Serpina3n	15001.8	9716.07	9716.06	15001.8	9716.07	9716.06		EVFSTQADLSAITGTK	EVFSTQADLSAITGTK	EVFSTQADLSAITGTK2	2	1.06293e-06	1.06293e-06	9.69925e-05	0.00307692	0.00530973	0.00480769	0.00554529	0	0	15001.8	9716.07	13123.4	37378.5	0.959208	7.24561	7.19259	7.29865	62.1477	7.26532	61.9207	Serine protease inhibitor A3G	3.319e-05	0.00503778	0.990151	42728.5	5.68933	0.555384	0.915126	0.999999	2.00899	0.034204	6117.06;4153.04;4944.05;3186.04;1581.02;1707.02;2056.02;912.01;	6117.06;4114.99;4769.72;3122.12;1522.51;1628.71;1860.85;889.363;	0.958158;0.955733;0.963551;0.983186;0.869088;0.936945;0.890758;0.887685;	11014	1.10409	1.10542	1.1061	1.10333
D:\test_move_folder\2022053_T3_Evosep_C1_E1_PRID_31_QID_17_a1524h_Plate2_9_7126.d	2022053_T3_Evosep_C1_E1_PRID_31_QID_17_a1524h_Plate2_9_7126	Q5I2A0;Q91WP6	Q5I2A0;Q91WP6;G3X8T9;F2Z405	SPA3G_MOUSE;SPA3N_MOUSE	Serpina3g;Serpina3n	15838.2	12059.6	12059.6	15838.2	12059.6	12059.6		EVFSTQADLSAITGTK	EVFSTQADLSAITGTK	EVFSTQADLSAITGTK2	2	1.72075e-06	1.72075e-06	9.69925e-05	0.00319489	0.00543478	0.00480769	0.0037594	0	0	15838.2	12059.6	15564.2	41213.9	0.950117	7.29756	7.22687	7.38593	62.1477	7.30017	62.0432	Serine protease inhibitor A3G	3.319e-05	0.00503778	0.925472	41939.4	5.70185	0.525964	0.897098	0.999998	0.823839	0.209608	6051.06;4019.04;5768.06;2409.03;1696.02;1643.02;2158.02;1158.01;	6051.06;4019.04;5768.06;2409.03;1606.37;1643.02;2106.69;1158.01;	0.979872;0.912983;0.944776;0.975089;0.861392;0.903075;0.883428;0.914546;	11095	1.1	1.10542	1.10451	1.10012
D:\test_move_folder\2022053_T3_Evosep_C1_E1_PRID_31_QID_17_a8-24h_Plate2_13_7130.d	2022053_T3_Evosep_C1_E1_PRID_31_QID_17_a8-24h_Plate2_13_7130	Q5I2A0;Q91WP6	Q5I2A0;Q91WP6;G3X8T9;F2Z405	SPA3G_MOUSE;SPA3N_MOUSE	Serpina3g;Serpina3n	14876.8	12851.2	12851.2	14876.8	12851.2	12851.2		EVFSTQADLSAITGTK	EVFSTQADLSAITGTK	EVFSTQADLSAITGTK2	2	8.62621e-07	8.62621e-07	9.69925e-05	0.00274725	0.00372439	0.00480769	0.00387597	0	0	14876.8	12851.2	15182.3	46825.5	0.942729	7.28107	7.22806	7.38715	62.1477	7.28743	61.9935	Serine protease inhibitor A3G	3.319e-05	0.00503778	0.970178	45883.5	5.45337	0.57939	0.824555	0.999999	1.89994	0.313269	6224.07;3869.05;4825.05;2425.02;2602.03;1618.02;2257.02;983.01;	6204.78;3849.32;4822.7;2425.02;2464.31;1112.15;1459.58;846.056;	0.936637;0.953525;0.941951;0.922295;0.870064;0.70277;0.772461;0.879102;	11068	1.10042	1.10542	1.10694	1.09855
D:\test_move_folder\2022053_T3_Evosep_C1_E1_PRID_31_QID_17_a40-24h_Plate2_14_7131.d	2022053_T3_Evosep_C1_E1_PRID_31_QID_17_a40-24h_Plate2_14_7131	Q5I2A0;Q91WP6	Q5I2A0;Q91WP6;G3X8T9;F2Z405	SPA3G_MOUSE;SPA3N_MOUSE	Serpina3g;Serpina3n	13398.5	12551.8	12551.8	13398.5	12551.8	12551.8		EVFSTQADLSAITGTK	EVFSTQADLSAITGTK	EVFSTQADLSAITGTK2	2	3.08463e-05	3.08463e-05	9.69925e-05	0.00292398	0.00787402	0.00480769	0.00817439	0	0	13398.5	12551.8	14059.2	43582.8	0.942711	7.27757	7.22455	7.40127	62.1477	7.29845	61.858	Serine protease inhibitor A3G	3.319e-05	0.00503778	0.977465	41534.4	5.82786	0.575956	0.807307	0.999972	1.40951	0.0300983	5342.06;3720.04;4810.05;2450.02;2239.02;1864.02;1583.02;1006.01;	5152.23;3690.71;4555.52;2393.16;2239.02;1767.94;776.46;586.232;	0.950304;0.953557;0.925336;0.976108;0.945186;0.856627;0.774124;0.790756;	11068	1.105	1.10542	1.10686	1.10394
D:\test_move_folder\2022053_T3_Evosep_C1_E1_PRID_31_QID_17_b7- 72h_Plate2_15_7132.d	2022053_T3_Evosep_C1_E1_PRID_31_QID_17_b7- 72h_Plate2_15_7132	Q5I2A0;Q91WP6	Q5I2A0;Q91WP6;G3X8T9;F2Z405	SPA3G_MOUSE;SPA3N_MOUSE	Serpina3g;Serpina3n	8668.65	5193.11	5193.11	8668.65	5193.11	5193.11		EVFSTQADLSAITGTK	EVFSTQADLSAITGTK	EVFSTQADLSAITGTK2	2	8.63249e-07	8.63249e-07	9.69925e-05	0.0025	0.00193798	0.00480769	0.0020284	0	0	8668.65	5193.11	7186.88	19763.5	0.895974	7.27862	7.2256	7.33163	62.1477	7.29139	61.9814	Serine protease inhibitor A3G	3.319e-05	0.00503778	0.842037	23838.3	5.36855	0.598238	0.573584	0.999999	0.639663	0.110693	3829.03;2564.03;2714.03;1473.02;1074.01;1308.01;967.01;587.007;	3495.51;2564.03;2609.11;1473.02;1074.01;1251.68;0;569.569;	0.845343;0.951885;0.908863;0.977511;0.937899;0.861841;0.409781;0.879417;	11068	1.10045	1.10542	1.10538	1.10059
D:\test_move_folder\2022053_T3_Evosep_C1_E1_PRID_31_QID_17_b37-72h_Plate2_16_7133.d	2022053_T3_Evosep_C1_E1_PRID_31_QID_17_b37-72h_Plate2_16_7133	Q5I2A0;Q91WP6	Q5I2A0;Q91WP6;G3X8T9;F2Z405	SPA3G_MOUSE;SPA3N_MOUSE	Serpina3g;Serpina3n	3460.5	2838.21	2838.21	3460.5	2838.21	2838.21		EVFSTQADLSAITGTK	EVFSTQADLSAITGTK	EVFSTQADLSAITGTK2	2	1.72231e-05	1.72231e-05	9.69925e-05	0.0030303	0.00688468	0.00480769	0.00715563	0	0	3460.5	2838.21	3517.39	19090	0.877255	7.27881	7.22579	7.36716	62.1477	7.28606	61.9389	Serine protease inhibitor A3G	3.319e-05	0.00503778	0.917639	18781.2	4.31027	0.488283	0.720276	0.999984	1.66702	0.0325465	1767.01;1022.01;1705.02;642.006;534.006;823.008;667.006;63.0006;	849.695;905.786;1705.02;552.439;494.086;784.52;317.58;0;	0.71048;0.886038;0.955701;0.877923;0.92963;0.850025;0.751079;-0.222181;	11068	1.10045	1.10542	1.10577	1.10047
D:\test_move_folder\2022053_T3_Evosep_C1_E1_PRID_31_QID_17_b13- 72h_Plate2_18_7135.d	2022053_T3_Evosep_C1_E1_PRID_31_QID_17_b13- 72h_Plate2_18_7135	Q5I2A0;Q91WP6	Q5I2A0;Q91WP6;G3X8T9;F2Z405	SPA3G_MOUSE;SPA3N_MOUSE	Serpina3g;Serpina3n	1063.85	1032.15	1032.15	1063.85	1032.15	1032.15		EVFSTQADLSAITGTK	EVFSTQADLSAITGTK	EVFSTQADLSAITGTK2	2	0.000343171	0.00104784	9.69925e-05	0.00294985	0.00583658	0.00480769	0.00609756	0	0	1063.85	1032.15	1058.01	21673.5	0.812837	7.26494	7.22959	7.33563	62.1477	7.29259	61.7065	Serine protease inhibitor A3G	3.319e-05	0.00503778	0.773292	21793.2	3.12706	0.480854	0	0.99905	1.05417	0.0487332	749.007;377.003;301.003;204.002;246.003;403.004;143.001;123.001;	623.759;377.003;63.0871;204.002;102.222;147.203;28.4502;50.1212;	0.836132;0.915894;-0.0333479;0.913248;0.72207;0.637689;0.334781;0.550022;	11041	1.10864	1.10542	1.10522	1.10794
D:\test_move_folder\2022053_T3_Evosep_C1_E1_PRID_31_QID_17_c7-w1_Plate2_19_7136.d	2022053_T3_Evosep_C1_E1_PRID_31_QID_17_c7-w1_Plate2_19_7136	Q5I2A0;Q91WP6	Q5I2A0;Q91WP6;G3X8T9;F2Z405	SPA3G_MOUSE;SPA3N_MOUSE	Serpina3g;Serpina3n	1521.28	1274.04	1274.04	1521.28	1274.04	1274.04		EVFSTQADLSAITGTK	EVFSTQADLSAITGTK	EVFSTQADLSAITGTK2	2	0.000222611	0.000222611	9.69925e-05	0.0035461	0.00609756	0.00480769	0.00636943	0	0	1521.28	1274.04	1447.9	14982.8	0.895754	7.26394	7.21092	7.31698	62.1477	7.28289	61.9223	Serine protease inhibitor A3G	3.319e-05	0.00503778	0.840015	15742.2	3.20557	0.452845	0.413919	0.999799	1.76739	0.160299	712.007;340.003;720.007;207.002;392.004;353.004;377.003;98.0009;	712.007;118.381;690.888;186.225;204.633;124.494;0;0;	0.9486;0.573347;0.896536;0.917697;0.775414;0.344251;0.313306;0.337067;	11041	1.10364	1.10542	1.10455	1.10432
D:\test_move_folder\2022053_T3_Evosep_C1_E1_PRID_31_QID_17_b24-6h_Plate2_20_7137.d	2022053_T3_Evosep_C1_E1_PRID_31_QID_17_b24-6h_Plate2_20_7137	Q5I2A0;Q91WP6	Q5I2A0;Q91WP6;G3X8T9;F2Z405	SPA3G_MOUSE;SPA3N_MOUSE	Serpina3g;Serpina3n	3260.36	2337.18	2337.18	3260.36	2337.18	2337.18		EVFSTQADLSAITGTK	EVFSTQADLSAITGTK	EVFSTQADLSAITGTK2	2	3.88398e-06	3.88398e-06	9.69925e-05	0.00265957	0.00564972	0.00480769	0.00588235	0	0	3260.36	2337.18	2818.21	15701.7	0.892438	7.28167	7.22868	7.35236	62.1477	7.30096	61.863	Serine protease inhibitor A3G	3.319e-05	0.00503778	0.946324	18165.2	4.79198	0.671732	0.474418	0.999997	0.735185	0.0838512	1150.01;1178.01;1275.01;434.005;477.004;571.006;292.003;232.003;	1019.88;1067.49;1172.99;434.005;389.143;571.006;86.8308;91.4071;	0.899579;0.833127;0.940205;0.962017;0.80305;0.91178;0.485573;0.650187;	11068	1.105	1.10542	1.10544	1.10519
D:\test_move_folder\2022053_T3_Evosep_C1_E1_PRID_31_QID_17_a11-12h_Plate2_21_7138.d	2022053_T3_Evosep_C1_E1_PRID_31_QID_17_a11-12h_Plate2_21_7138	Q5I2A0;Q91WP6	Q5I2A0;Q91WP6;G3X8T9;F2Z405	SPA3G_MOUSE;SPA3N_MOUSE	Serpina3g;Serpina3n	7323.49	6461.14	6461.14	7323.49	6461.14	6461.14		EVFSTQADLSAITGTK	EVFSTQADLSAITGTK	EVFSTQADLSAITGTK2	2	1.06078e-05	1.06078e-05	9.69925e-05	0.00364964	0.00529101	0.00480769	0.00554017	0	0	7323.49	6461.14	7363.5	26239.9	0.955913	7.28075	7.21001	7.33379	62.1477	7.2886	61.998	Serine protease inhibitor A3G	3.319e-05	0.00503778	0.958534	26097.3	5.6429	0.570856	0.64709	0.99999	0.380366	0.106989	3423.04;2275.02;1872.02;804.01;957.011;1730.02;1401.01;379.004;	3313.98;2160.53;1848.99;741.798;462.329;1730.02;1225.38;379.004;	0.96456;0.965879;0.928771;0.88942;0.696065;0.974858;0.859114;0.908263;	11068	1.10045	1.10542	1.10695	1.09875
D:\test_move_folder\2022053_T3_Evosep_C1_E1_PRID_31_QID_17_QC_MeyBoukenna8_Plate2_48_7163.d	2022053_T3_Evosep_C1_E1_PRID_31_QID_17_QC_MeyBoukenna8_Plate2_48_7163	Q5I2A0;Q91WP6	Q5I2A0;Q91WP6;G3X8T9;F2Z405	SPA3G_MOUSE;SPA3N_MOUSE	Serpina3g;Serpina3n	10818.5	124291	124291	10818.5	124291	124291		EVFSTQADLSAITGTK	EVFSTQADLSAITGTK	EVFSTQADLSAITGTK2	2	0.000591251	0.000591251	9.69925e-05	0.00943396	0.00689655	0.00480769	0.0070922	0	0	10818.5	124291	5409.25	18673.2	0.910124	7.26459	7.22922	7.3176	62.1477	7.30475	61.5766	Serine protease inhibitor A3G	3.319e-05	0.00503778	0.930606	37346.4	4.58837	0.555941	0.641823	0.999439	1.09483	0.612002	4738.05;2848.03;3661.04;1809.02;2220.02;1463.02;1129.01;718.006;	4738.05;2706.78;3373.67;1740.66;2107.25;1463.02;424.155;653.706;	0.930021;0.910603;0.881797;0.916317;0.905585;0.9302;0.589333;0.871519;	11002	1.11409	1.10542	1.1095	1.10741
D:\test_move_folder\2022054_T3_Evosep_C1_E1_PRID_31_QID_17_a82-12h_Plate3_9_7172.d	2022054_T3_Evosep_C1_E1_PRID_31_QID_17_a82-12h_Plate3_9_7172	Q5I2A0;Q91WP6	Q5I2A0;Q91WP6;G3X8T9;F2Z405	SPA3G_MOUSE;SPA3N_MOUSE	Serpina3g;Serpina3n	22226.7	17760.6	17760.6	22226.7	17760.6	17760.6		EVFSTQADLSAITGTK	EVFSTQADLSAITGTK	EVFSTQADLSAITGTK2	2	7.86229e-06	7.86229e-06	9.69925e-05	0.00307692	0.00500835	0.00480769	0.00521739	0	0	22226.7	17760.6	20374.2	53181.3	0.947976	7.24445	7.2091	7.33285	62.1477	7.27437	61.7375	Serine protease inhibitor A3G	3.319e-05	0.00503778	0.981796	58016.7	6.07441	0.681382	0.952032	0.999993	1.93754	0.0415004	8619.09;7529.08;6531.07;3698.03;3303.04;3023.03;2979.03;2166.02;	8287.62;7439.92;6499.12;3698.03;3089.89;3010.45;2930.19;2008.17;	0.949144;0.959915;0.93282;0.925409;0.878757;0.948086;0.953911;0.904553;	11014	1.10045	1.10542	1.10828	1.09671
D:\test_move_folder\2022053_T3_Evosep_C1_E1_PRID_31_QID_17_a6-24h_Plate1_14_7088.d	2022053_T3_Evosep_C1_E1_PRID_31_QID_17_a6-24h_Plate1_14_7088	Q5I2A0;Q91WP6	Q5I2A0;Q91WP6;G3X8T9;F2Z405	SPA3G_MOUSE;SPA3N_MOUSE	Serpina3g;Serpina3n	25244.2	16037.7	16037.7	25244.2	16037.7	16037.7		EVFSTQADLSAITGTK	EVFSTQADLSAITGTK	EVFSTQADLSAITGTK2	2	2.55093e-06	2.55093e-06	9.69925e-05	0.00337838	0.00763359	0.00480769	0.00797872	0	0	25244.2	16037.7	20319.3	54055.7	0.977968	7.24895	7.19593	7.30196	62.1477	7.26145	61.9485	Serine protease inhibitor A3G	3.319e-05	0.00503778	0.971321	67157.5	6.43223	0.628119	0.950339	0.999998	0.571843	0.0978517	10537.1;7213.07;7494.07;3974.04;3216.03;4373.04;3050.03;654.006;	10537.1;7213.07;7494.07;3974.04;3168.46;4373.04;2961.81;0;	0.981887;0.988802;0.962031;0.97108;0.952162;0.981368;0.94408;0.149909;	11041	1.1	1.10542	1.10452	1.10094
D:\test_move_folder\2022053_T3_Evosep_C1_E1_PRID_31_QID_17_a9-12h_Plate1_22_7096.d	2022053_T3_Evosep_C1_E1_PRID_31_QID_17_a9-12h_Plate1_22_7096	Q5I2A0;Q91WP6	Q5I2A0;Q91WP6;G3X8T9;F2Z405	SPA3G_MOUSE;SPA3N_MOUSE	Serpina3g;Serpina3n	10607.6	9057.63	9057.63	10607.6	9057.63	9057.63		EVFSTQADLSAITGTK	EVFSTQADLSAITGTK	EVFSTQADLSAITGTK2	2	6.67943e-07	6.67943e-07	9.69925e-05	0.00243902	0.00180505	0.00480769	0.00186567	0	0	10607.6	9057.63	10980.5	33976.2	0.883983	7.26892	7.21592	7.33963	62.1477	7.27376	62.063	Serine protease inhibitor A3G	3.319e-05	0.00503778	0.871586	32822.4	5.08051	0.610554	0.827381	0.999999	0.0961848	0.0626079	4575.04;2479.03;3760.03;1785.02;1427.02;1748.02;1507.02;623.008;	4569.44;2320.75;3717.41;1737.8;1427.02;1717;1446.91;0;	0.909485;0.845521;0.876647;0.879758;0.937074;0.842612;0.84615;0.519603;	11068	1.09583	1.10542	1.10512	1.09659
D:\test_move_folder\2022053_T3_Evosep_C1_E1_PRID_31_QID_17_a2-24h_Plate1_32_7105.d	2022053_T3_Evosep_C1_E1_PRID_31_QID_17_a2-24h_Plate1_32_7105	Q5I2A0;Q91WP6	Q5I2A0;Q91WP6;G3X8T9;F2Z405	SPA3G_MOUSE;SPA3N_MOUSE	Serpina3g;Serpina3n	25000.6	15947.2	15947.2	25000.6	15947.2	15947.2		EVFSTQADLSAITGTK	EVFSTQADLSAITGTK	EVFSTQADLSAITGTK2	2	2.35164e-06	2.35164e-06	9.69925e-05	0.00306748	0.00385356	0.00480769	0.00402414	0	0	25000.6	15947.2	20943.8	54331.7	0.945254	7.27984	7.22684	7.33286	62.1477	7.28686	61.9907	Serine protease inhibitor A3G	3.319e-05	0.00503778	0.960412	64855.6	6.01326	0.651249	0.91119	0.999998	0.941911	0.100838	10473.1;7547.08;7061.07;3889.04;4484.05;3553.04;3114.03;1682.02;	10473.1;7466.46;7061.07;3880.4;4338.39;3553.04;3114.03;1682.02;	0.966794;0.912153;0.948308;0.979268;0.953375;0.938662;0.955183;0.944599;	11068	1.09583	1.10542	1.10496	1.09618
D:\test_move_folder\2022053_T3_Evosep_C1_E1_PRID_31_QID_17_A39-12_Plate1_44_7114.d	2022053_T3_Evosep_C1_E1_PRID_31_QID_17_A39-12_Plate1_44_7114	Q5I2A0;Q91WP6	Q5I2A0;Q91WP6;G3X8T9;F2Z405	SPA3G_MOUSE;SPA3N_MOUSE	Serpina3g;Serpina3n	11132.2	8925.93	8925.92	11132.2	8925.93	8925.92		EVFSTQADLSAITGTK	EVFSTQADLSAITGTK	EVFSTQADLSAITGTK2	2	3.01285e-05	3.01285e-05	9.69925e-05	0.00316456	0.00530504	0.00480769	0.00557103	0	0	11132.2	8925.93	10578.1	37847.6	0.924006	7.26511	7.2121	7.31813	62.1477	7.26679	62.0586	Serine protease inhibitor A3G	3.319e-05	0.00503778	0.964038	39830.4	5.23203	0.376493	0.953844	0.999973	0.795079	0.0837873	5868.06;2934.03;5033.05;2541.02;1661.02;1640.02;1669.02;628.006;	5846.84;252.345;5033.05;2510.99;1539.99;1640.02;1669.02;280.498;	0.91651;0.463149;0.955821;0.927974;0.837642;0.971316;0.989554;0.638736;	11041	1.1	1.10542	1.10512	1.10068
D:\test_move_folder\2022053_T3_Evosep_C1_E1_PRID_31_QID_17_a11-24h_Plate2_23_7140.d	2022053_T3_Evosep_C1_E1_PRID_31_QID_17_a11-24h_Plate2_23_7140	Q5I2A0;Q91WP6	Q5I2A0;Q91WP6;G3X8T9;F2Z405	SPA3G_MOUSE;SPA3N_MOUSE	Serpina3g;Serpina3n	11726.5	7935.82	7935.82	11726.5	7935.82	7935.82		EVFSTQADLSAITGTK	EVFSTQADLSAITGTK	EVFSTQADLSAITGTK2	2	1.39834e-06	1.39834e-06	9.69925e-05	0.00294118	0.0074813	0.00480769	0.0078125	0	0	11726.5	7935.82	9932.04	32269.9	0.949126	7.29854	7.24553	7.36924	62.1477	7.32021	61.9092	Serine protease inhibitor A3G	3.319e-05	0.00503778	0.979518	38100.3	5.96677	0.546581	0.803731	0.999999	0.608617	0.157251	4832.05;2943.03;4228.04;2823.03;2142.02;1564.02;1808.02;682.006;	4799.13;2699.38;4228.04;2690.31;2084.45;1543.3;1561.65;650.697;	0.970185;0.862875;0.98029;0.961067;0.915743;0.911445;0.848058;0.847433;	11095	1.1	1.10542	1.10474	1.10029
D:\test_move_folder\2022053_T3_Evosep_C1_E1_PRID_31_QID_17_QC_MeyBoukenna6_Plate2_24_7141.d	2022053_T3_Evosep_C1_E1_PRID_31_QID_17_QC_MeyBoukenna6_Plate2_24_7141	Q5I2A0;Q91WP6	Q5I2A0;Q91WP6;G3X8T9;F2Z405	SPA3G_MOUSE;SPA3N_MOUSE	Serpina3g;Serpina3n	1866.28	54972.2	54972.2	1866.28	54972.2	54972.2		EVFSTQADLSAITGTK	EVFSTQADLSAITGTK	EVFSTQADLSAITGTK2	2	0.00253807	0.0191757	9.69925e-05	0.0133333	0.00917431	0.00480769	0.00943396	0	0	1866.28	54972.2	933.142	4322.55	0.848664	7.28088	7.22786	7.31622	62.1477	7.30633	61.4916	Serine protease inhibitor A3G	3.319e-05	0.00503778	0.88518	8645.1	3.59056	0.466556	0.469924	0.981948	1.11866	0.488999	229.003;974.011;931.01;342.003;294.004;456.004;281.002;85.0007;	55.37;879.903;931.01;340.101;122.341;296.637;90.2432;24.0386;	0.502171;0.836838;0.880448;0.973338;0.776365;0.775632;0.659098;0.564444;	11068	1.105	1.10542	1.10459	1.10646
D:\test_move_folder\2022053_T3_Evosep_C1_E1_PRID_31_QID_17_a20-12h_Plate2_25_7142.d	2022053_T3_Evosep_C1_E1_PRID_31_QID_17_a20-12h_Plate2_25_7142	Q5I2A0;Q91WP6	Q5I2A0;Q91WP6;G3X8T9;F2Z405	SPA3G_MOUSE;SPA3N_MOUSE	Serpina3g;Serpina3n	11560.6	9746.57	9746.57	11560.6	9746.57	9746.57		EVFSTQADLSAITGTK	EVFSTQADLSAITGTK	EVFSTQADLSAITGTK2	2	3.93637e-07	3.93637e-07	9.69925e-05	0.00238663	0.00184502	0.00480769	0.00191571	0	0	11560.6	9746.57	11340.7	41335	0.910021	7.30003	7.22933	7.38838	62.1477	7.31221	61.9445	Serine protease inhibitor A3G	3.319e-05	0.00503778	0.38949	42136.4	4.64352	0.620107	0.558982	1	0.502312	0.0881749	4139.04;3815.04;3666.04;2416.02;1801.02;1711.02;1366.02;642.006;	4079.49;3815.04;3666.04;2388.12;1784.18;1664.14;842.871;376.539;	0.836028;0.966925;0.933142;0.89245;0.922389;0.85262;0.765059;0.762931;	11095	1.09917	1.10542	1.10397	1.10066
D:\test_move_folder\2022053_T3_Evosep_C1_E1_PRID_31_QID_17_a88-12h_Plate2_26_7143.d	2022053_T3_Evosep_C1_E1_PRID_31_QID_17_a88-12h_Plate2_26_7143	Q5I2A0;Q91WP6	Q5I2A0;Q91WP6;G3X8T9;F2Z405	SPA3G_MOUSE;SPA3N_MOUSE	Serpina3g;Serpina3n	29841.9	18154.1	18154.1	29841.9	18154.1	18154.1		EVFSTQADLSAITGTK	EVFSTQADLSAITGTK	EVFSTQADLSAITGTK2	2	3.87987e-05	3.87987e-05	9.69925e-05	0.0025	0.00183824	0.00480769	0.00191939	0	0	29841.9	18154.1	22345.6	57073.9	0.965676	7.30518	7.25219	7.3759	62.1477	7.3242	61.8815	Serine protease inhibitor A3G	3.319e-05	0.00503778	0.978161	76220.7	6.24652	0.555705	0.967743	0.999965	0.349771	0.181967	11943.1;8421.09;9818.09;4549.05;4631.04;3464.03;4083.04;1804.02;	11943.1;8421.09;9477.69;4511.59;4631.04;3464.03;3980.68;1717.99;	0.965422;0.975655;0.957128;0.901077;0.979961;0.944793;0.973946;0.884624;	11095	1.09542	1.10542	1.10272	1.09759
D:\test_move_folder\2022053_T3_Evosep_C1_E1_PRID_31_QID_17_a3-24h_Plate2_28_7145.d	2022053_T3_Evosep_C1_E1_PRID_31_QID_17_a3-24h_Plate2_28_7145	Q5I2A0;Q91WP6	Q5I2A0;Q91WP6;G3X8T9;F2Z405	SPA3G_MOUSE;SPA3N_MOUSE	Serpina3g;Serpina3n	21038.2	15680.4	15680.4	21038.2	15680.4	15680.4		EVFSTQADLSAITGTK	EVFSTQADLSAITGTK	EVFSTQADLSAITGTK2	2	3.9501e-07	3.9501e-07	9.69925e-05	0.0027248	0.00347826	0.00480769	0.00362319	0	0	21038.2	15680.4	19933.4	55671.1	0.948303	7.27973	7.20904	7.38576	62.1477	7.28609	62.0365	Serine protease inhibitor A3G	3.319e-05	0.00503778	0.959377	58756.6	5.90132	0.63933	0.884545	1	0.527085	0.112221	8893.09;6173.08;6025.05;3298.03;2867.03;2178.02;2901.03;1647.02;	8893.09;6173.08;5972.03;3298.03;2798.35;2176.01;2733.55;1647.02;	0.947831;0.948716;0.94858;0.974012;0.916449;0.914395;0.900586;0.932885;	11068	1.1	1.10542	1.10133	1.10313
D:\test_move_folder\2022053_T3_Evosep_C1_E1_PRID_31_QID_17_a37-24h_Plate2_29_7146.d	2022053_T3_Evosep_C1_E1_PRID_31_QID_17_a37-24h_Plate2_29_7146	Q5I2A0;Q91WP6	Q5I2A0;Q91WP6;G3X8T9;F2Z405	SPA3G_MOUSE;SPA3N_MOUSE	Serpina3g;Serpina3n	11934.3	8564.76	8564.76	11934.3	8564.76	8564.76		EVFSTQADLSAITGTK	EVFSTQADLSAITGTK	EVFSTQADLSAITGTK2	2	3.31418e-07	3.31418e-07	9.69925e-05	0.00273973	0.00562852	0.00480769	0.00584795	0	0	11934.3	8564.76	11159.2	35828.9	0.924901	7.27928	7.20857	7.33228	62.1477	7.29039	62.0466	Serine protease inhibitor A3G	3.319e-05	0.00503778	0.691308	38317.4	5.5636	0.586462	0.608863	1	0.259531	0.0901101	4204.04;3708.04;4638.04;2235.02;1742.02;1895.02;1501.02;940.01;	4204.04;3634.6;4095.64;2235.02;1732.26;1653.23;202.487;899.006;	0.986591;0.939214;0.848875;0.960581;0.911958;0.838343;0.599456;0.919824;	11068	1.09958	1.10542	1.10365	1.10154
D:\test_move_folder\2022053_T3_Evosep_C1_E1_PRID_31_QID_17_a88-24h_Plate2_30_7147.d	2022053_T3_Evosep_C1_E1_PRID_31_QID_17_a88-24h_Plate2_30_7147	Q5I2A0;Q91WP6	Q5I2A0;Q91WP6;G3X8T9;F2Z405	SPA3G_MOUSE;SPA3N_MOUSE	Serpina3g;Serpina3n	29441.3	23963.4	23963.4	29441.3	23963.4	23963.4		EVFSTQADLSAITGTK	EVFSTQADLSAITGTK	EVFSTQADLSAITGTK2	2	0.000166967	0.000166967	9.69925e-05	0.00318471	0.00769231	0.00480769	0.008	0	0	29441.3	23963.4	29969.5	78986.7	0.953302	7.27913	7.2261	7.3675	62.1477	7.30212	61.877	Serine protease inhibitor A3G	3.319e-05	0.00503778	0.985717	77594.6	6.0235	0.52074	0.957091	0.999849	0.854134	0.0610653	12428.2;8294.08;8719.07;4404.04;4426.04;3937.04;3298.04;2265.02;	12428.2;8294.08;8719.07;4352.01;4426.04;3935.79;3253.34;2163.9;	0.952235;0.991681;0.918315;0.893551;0.954712;0.928713;0.964426;0.953407;	11068	1.1	1.10542	1.10456	1.10092
D:\test_move_folder\2022053_T3_Evosep_C1_E1_PRID_31_QID_17_a21-24h_Plate2_31_7148.d	2022053_T3_Evosep_C1_E1_PRID_31_QID_17_a21-24h_Plate2_31_7148	Q5I2A0;Q91WP6	Q5I2A0;Q91WP6;G3X8T9;F2Z405	SPA3G_MOUSE;SPA3N_MOUSE	Serpina3g;Serpina3n	6794.07	6004.8	6004.8	6794.07	6004.8	6004.8		EVFSTQADLSAITGTK	EVFSTQADLSAITGTK	EVFSTQADLSAITGTK2	2	0.000345304	0.00122094	9.69925e-05	0.00331126	0.00519031	0.00480769	0.00542495	0	0	6794.07	6004.8	7039.32	29835.8	0.951122	7.27764	7.20693	7.31298	62.1477	7.28184	61.9669	Serine protease inhibitor A3G	3.319e-05	0.00503778	0.894504	28796.3	5.52318	0.59395	0.817519	0.998908	0.989612	0.152893	2451.03;2070.02;2273.03;1396.01;852.009;1023.01;1047.01;92.0012;	2451.03;2070.02;2273.03;1353.97;824.789;908.522;762.535;45.926;	0.939931;0.981659;0.935379;0.895717;0.929236;0.845238;0.814716;0.771535;	11068	1.105	1.10542	1.1051	1.10536
D:\test_move_folder\2022053_T3_Evosep_C1_E1_PRID_31_QID_17_a19-24h_Plate2_32_7149.d	2022053_T3_Evosep_C1_E1_PRID_31_QID_17_a19-24h_Plate2_32_7149	Q5I2A0;Q91WP6	Q5I2A0;Q91WP6;G3X8T9;F2Z405	SPA3G_MOUSE;SPA3N_MOUSE	Serpina3g;Serpina3n	15039.5	10430.4	10430.4	15039.5	10430.4	10430.4		EVFSTQADLSAITGTK	EVFSTQADLSAITGTK	EVFSTQADLSAITGTK2	2	1.98644e-07	1.98644e-07	9.69925e-05	0.00298507	0.00499168	0.00480769	0.00520833	0	0	15039.5	10430.4	13169	36711.1	0.952225	7.26135	7.20833	7.35	62.1477	7.28262	61.8238	Serine protease inhibitor A3G	3.319e-05	0.00503778	0.985138	41925.4	5.605	0.546739	0.789021	1	1.28091	0.113556	5220.05;4735.05;5160.05;2213.02;2597.02;1705.02;1760.02;427.005;	5220.05;4735.05;5084.4;2213.02;2512.36;835.884;993.145;162.424;	0.967093;0.978923;0.912099;0.965825;0.928756;0.69543;0.751778;0.604188;	11041	1.1	1.10542	1.10496	1.10071
D:\test_move_folder\2022053_T3_Evosep_C1_E1_PRID_31_QID_17_a22-24h_Plate2_33_7150.d	2022053_T3_Evosep_C1_E1_PRID_31_QID_17_a22-24h_Plate2_33_7150	Q5I2A0;Q91WP6	Q5I2A0;Q91WP6;G3X8T9;F2Z405	SPA3G_MOUSE;SPA3N_MOUSE	Serpina3g;Serpina3n	14446.3	11869.9	11869.9	14446.3	11869.9	11869.9		EVFSTQADLSAITGTK	EVFSTQADLSAITGTK	EVFSTQADLSAITGTK2	2	3.32337e-07	3.32337e-07	9.69925e-05	0.00273224	0.00521739	0.00480769	0.00539568	0	0	14446.3	11869.9	14108.3	40287.2	0.95009	7.29552	7.24248	7.34852	62.1477	7.30627	61.926	Serine protease inhibitor A3G	3.319e-05	0.00503778	0.984212	41252.4	6.18462	0.622737	0.947494	1	0.42521	0.0627834	5419.05;4016.04;5126.06;2871.03;1932.02;2338.02;2098.02;706.006;	5419.05;3904.7;5122.55;2871.03;1834.49;2338.02;2072.02;597.493;	0.972041;0.932991;0.939902;0.969089;0.925674;0.939264;0.94653;0.812504;	11095	1.09917	1.10542	1.10301	1.10119
D:\test_move_folder\2022053_T3_Evosep_C1_E1_PRID_31_QID_17_a21b-24h_Plate2_34_7151.d	2022053_T3_Evosep_C1_E1_PRID_31_QID_17_a21b-24h_Plate2_34_7151	Q5I2A0;Q91WP6	Q5I2A0;Q91WP6;G3X8T9;F2Z405	SPA3G_MOUSE;SPA3N_MOUSE	Serpina3g;Serpina3n	14700.4	16263.3	16263.2	14700.4	16263.3	16263.2		EVFSTQADLSAITGTK	EVFSTQADLSAITGTK	EVFSTQADLSAITGTK2	2	1.18877e-06	1.18877e-06	9.69925e-05	0.003861	0.00428266	0.00480769	0.00444444	0	0	14700.4	16263.3	14970.7	48100.1	0.938595	7.30355	7.25045	7.37425	62.1477	7.32756	61.8447	Serine protease inhibitor A3G	3.319e-05	0.00503778	0.98467	47231.6	5.89688	0.624625	0.888577	0.999999	1.40494	0.052761	5562.06;4808.05;4536.05;2732.03;1140.01;2332.03;1769.02;959.008;	5562.06;4641.2;4497.15;2732.03;1058.59;2217.95;1690.62;841.368;	0.942708;0.95157;0.920118;0.984112;0.851769;0.955447;0.890995;0.846627;	11095	1.095	1.10542	1.10165	1.09811
D:\test_move_folder\2022053_T3_Evosep_C1_E1_PRID_31_QID_17_b19-72h_Plate2_35_7152.d	2022053_T3_Evosep_C1_E1_PRID_31_QID_17_b19-72h_Plate2_35_7152	Q5I2A0;Q91WP6	Q5I2A0;Q91WP6;G3X8T9;F2Z405	SPA3G_MOUSE;SPA3N_MOUSE	Serpina3g;Serpina3n	4766.05	3667.01	3667.01	4766.05	3667.01	3667.01		EVFSTQADLSAITGTK	EVFSTQADLSAITGTK	EVFSTQADLSAITGTK2	2	9.42056e-06	9.42056e-06	9.69925e-05	0.00257732	0.00327869	0.00480769	0.00338983	0	0	4766.05	3667.01	4505.05	17915.3	0.920175	7.26616	7.23081	7.35453	62.1477	7.29325	61.7678	Serine protease inhibitor A3G	3.319e-05	0.00503778	0.974612	18953.2	4.81259	0.619089	0.83796	0.999991	0.595521	0.0268968	2725.02;1351.01;1723.02;371.003;1148.01;767.008;1010.01;565.006;	2660.55;540.478;1565.02;150.927;1148.01;767.008;779.155;426.885;	0.977659;0.651841;0.915121;0.656586;0.911524;0.927859;0.810467;0.845398;	11041	1.09955	1.10542	1.10036	1.10384
D:\test_move_folder\2022053_T3_Evosep_C1_E1_PRID_31_QID_17_D31-w5_Plate2_37_7154.d	2022053_T3_Evosep_C1_E1_PRID_31_QID_17_D31-w5_Plate2_37_7154	Q5I2A0;Q91WP6	Q5I2A0;Q91WP6;G3X8T9;F2Z405	SPA3G_MOUSE;SPA3N_MOUSE	Serpina3g;Serpina3n	1698.62	1282.94	1282.94	1698.62	1282.94	1282.94		EVFSTQADLSAITGTK	EVFSTQADLSAITGTK	EVFSTQADLSAITGTK2	2	0.00034626	0.00209956	9.69925e-05	0.003125	0.0053286	0.00480769	0.00556586	0	0	1698.62	1282.94	1497.26	11244.8	0.890849	7.26585	7.23052	7.31887	62.1477	7.28854	61.7962	Serine protease inhibitor A3G	3.319e-05	0.00503778	0.886305	12757.1	3.06856	0.644733	0.516001	0.998125	0.797336	0.116893	1037.01;593.007;355.004;109.001;127.001;132.001;416.004;204.002;	1037.01;529.718;131.889;29.0053;54.9604;0;0;58.1912;	0.909614;0.900279;0.705429;0.509673;0.743985;-0.535043;0.139443;0.0894001;	11041	1.09045	1.10542	1.09981	1.09568
D:\test_move_folder\2022053_T3_Evosep_C1_E1_PRID_31_QID_17_D37-w5_Plate2_38_7155.d	2022053_T3_Evosep_C1_E1_PRID_31_QID_17_D37-w5_Plate2_38_7155	Q5I2A0;Q91WP6	Q5I2A0;Q91WP6;G3X8T9;F2Z405	SPA3G_MOUSE;SPA3N_MOUSE	Serpina3g;Serpina3n	3042.51	2126.76	2126.76	3042.51	2126.76	2126.76		EVFSTQADLSAITGTK	EVFSTQADLSAITGTK	EVFSTQADLSAITGTK2	2	0.000305157	0.000377116	9.69925e-05	0.00308642	0.00530973	0.00480769	0.00555556	0	0	3042.51	2126.76	2631.86	12428.8	0.902979	7.2795	7.22647	7.3502	62.1477	7.29171	61.9936	Serine protease inhibitor A3G	3.319e-05	0.00503778	0.437959	14368.1	4.52222	0.67438	0	0.999662	1.07606	0.112086	1469.02;774.008;1042.01;486.005;332.003;443.005;260.003;133.002;	1319.19;757.716;965.603;422.711;332.003;416.414;0;21.3415;	0.89781;0.886577;0.92291;0.832857;0.93625;0.869724;0.212028;-0.0974712;	11068	1.095	1.10542	1.10029	1.10077
D:\test_move_folder\2022053_T3_Evosep_C1_E1_PRID_31_QID_17_D32-w5_Plate2_39_7156.d	2022053_T3_Evosep_C1_E1_PRID_31_QID_17_D32-w5_Plate2_39_7156	Q5I2A0;Q91WP6	Q5I2A0;Q91WP6;G3X8T9;F2Z405	SPA3G_MOUSE;SPA3N_MOUSE	Serpina3g;Serpina3n	997.284	710.86	710.86	997.284	710.86	710.86		EVFSTQADLSAITGTK	EVFSTQADLSAITGTK	EVFSTQADLSAITGTK2	2	0.000293083	0.00277439	9.69925e-05	0.0030303	0.00414938	0.00480769	0.004329	0	0	997.284	710.86	846.722	10404.1	0.846794	7.28664	7.23362	7.32199	62.1477	7.29196	62.0702	Serine protease inhibitor A3G	3.319e-05	0.00503778	0.0612536	12254.1	1.95981	0.546987	0.0456796	0.997501	0.568616	0.0728339	269.003;467.005;382.004;256.003;282.003;77.0006;580.006;24.0002;	214.89;467.005;315.389;108.284;111.162;0;133.06;0;	0.884928;0.830374;0.845123;0.188343;0.602722;-0.321148;-0.358193;-0.355238;	11068	1.105	1.10542	1.10407	1.10643
D:\test_move_folder\2022053_T3_Evosep_C1_E1_PRID_31_QID_17_A22-24_Plate2_40_7157.d	2022053_T3_Evosep_C1_E1_PRID_31_QID_17_A22-24_Plate2_40_7157	Q5I2A0;Q91WP6	Q5I2A0;Q91WP6;G3X8T9;F2Z405	SPA3G_MOUSE;SPA3N_MOUSE	Serpina3g;Serpina3n	5241.3	4887.29	4887.29	5241.3	4887.29	4887.29		EVFSTQADLSAITGTK	EVFSTQADLSAITGTK	EVFSTQADLSAITGTK2	2	9.39038e-05	9.39038e-05	9.69925e-05	0.00226757	0.00175747	0.00480769	0.00182815	0	0	5241.3	4887.29	5349.55	24548	0.849625	7.27944	7.24411	7.40318	62.1477	7.30467	61.8062	Serine protease inhibitor A3G	3.319e-05	0.00503778	0.946524	24051.2	3.84688	0.760865	0.113436	0.999915	0	-10000000	2262.02;2122.02;1938.02;1305.01;887.008;412.004;1004.01;213.002;	2262.02;1184.53;1794.74;1305.01;405.146;0;367.758;112.612;	0.87819;0.75339;0.877137;0.920765;0.670407;-0.135345;0.380164;0.723051;	11068	1.10455	1.10542	1.10469	1.10515
D:\test_move_folder\2022053_T3_Evosep_C1_E1_PRID_31_QID_17_A24-12_Plate2_43_7158.d	2022053_T3_Evosep_C1_E1_PRID_31_QID_17_A24-12_Plate2_43_7158	Q5I2A0;Q91WP6	Q5I2A0;Q91WP6;G3X8T9;F2Z405	SPA3G_MOUSE;SPA3N_MOUSE	Serpina3g;Serpina3n	12608.1	10329.7	10329.7	12608.1	10329.7	10329.7		EVFSTQADLSAITGTK	EVFSTQADLSAITGTK	EVFSTQADLSAITGTK2	2	6.56988e-06	6.56988e-06	9.69925e-05	0.00217865	0.00171527	0.00480769	0.00178891	0	0	12608.1	10329.7	12266.5	31985.5	0.962283	7.31543	7.26241	7.4038	62.1477	7.34819	61.7193	Serine protease inhibitor A3G	3.319e-05	0.00503778	0.980456	32876.4	6.04297	0.624993	0.887357	0.999994	0.248547	0.0226509	4800.05;4021.04;3787.04;1954.02;1835.02;1703.02;1862.02;638.005;	4800.05;4021.04;3787.04;1913.41;1835.02;1703.02;1555.6;612.21;	0.980047;0.946169;0.956875;0.904916;0.956753;0.925605;0.852436;0.916031;	11122	1.1	1.10542	1.10462	1.10107
D:\test_move_folder\2022053_T3_Evosep_C1_E1_PRID_31_QID_17_A40-12_Plate2_44_7159.d	2022053_T3_Evosep_C1_E1_PRID_31_QID_17_A40-12_Plate2_44_7159	Q5I2A0;Q91WP6	Q5I2A0;Q91WP6;G3X8T9;F2Z405	SPA3G_MOUSE;SPA3N_MOUSE	Serpina3g;Serpina3n	17166.1	13425.5	13425.5	17166.1	13425.5	13425.5		EVFSTQADLSAITGTK	EVFSTQADLSAITGTK	EVFSTQADLSAITGTK2	2	8.37198e-06	8.37198e-06	9.69925e-05	0.00381679	0.00711744	0.00480769	0.00761905	0	0	17166.1	13425.5	16120.2	46023.5	0.967347	7.28146	7.22844	7.35217	62.1477	7.29867	61.8529	Serine protease inhibitor A3G	3.319e-05	0.00503778	0.978794	49009.6	6.27411	0.585648	0.747818	0.999992	1.32202	0.0817852	6940.07;5181.05;5052.05;2748.03;1916.02;1718.02;1768.02;1123.01;	6940.07;5181.05;5044.99;2748.03;1813.12;1718.02;979.377;1114.34;	0.971221;0.983521;0.945408;0.976937;0.873896;0.974893;0.703316;0.893608;	11068	1.09958	1.10542	1.10451	1.10123
D:\test_move_folder\2022053_T3_Evosep_C1_E1_PRID_31_QID_17_D3-w5_1_Plate2_45_7160.d	2022053_T3_Evosep_C1_E1_PRID_31_QID_17_D3-w5_1_Plate2_45_7160	Q5I2A0;Q91WP6	Q5I2A0;Q91WP6;G3X8T9;F2Z405	SPA3G_MOUSE;SPA3N_MOUSE	Serpina3g;Serpina3n	5296.9	4403.52	4403.52	5296.9	4403.52	4403.52		EVFSTQADLSAITGTK	EVFSTQADLSAITGTK	EVFSTQADLSAITGTK2	2	5.63275e-06	5.63275e-06	9.69925e-05	0.00306748	0.00630252	0.00480769	0.00806452	0	0	5296.9	4403.52	5049.12	19709	0.943482	7.29844	7.24545	7.3515	62.1477	7.31258	61.975	Serine protease inhibitor A3G	3.319e-05	0.00503778	0.47462	20676.2	4.04744	0.629012	0.835201	0.999995	0.797043	0.155215	1976.02;2019.02;1492.02;906.01;649.007;213.002;1262.01;290.003;	1844.77;1960.12;1492.02;763.778;607.218;0;525.316;114.383;	0.912143;0.951302;0.971955;0.815448;0.821196;-0.5256;0.49394;0.662305;	11095	1.10045	1.10542	1.10545	1.10069
D:\test_move_folder\2022053_T3_Evosep_C1_E1_PRID_31_QID_17_A5-12_Plate2_46_7161.d	2022053_T3_Evosep_C1_E1_PRID_31_QID_17_A5-12_Plate2_46_7161	Q5I2A0;Q91WP6	Q5I2A0;Q91WP6;G3X8T9;F2Z405	SPA3G_MOUSE;SPA3N_MOUSE	Serpina3g;Serpina3n	14416	14720.3	14720.3	14416	14720.3	14720.3		EVFSTQADLSAITGTK	EVFSTQADLSAITGTK	EVFSTQADLSAITGTK2	2	0.000123918	0.000123918	9.69925e-05	0.0031746	0.00506757	0.00480769	0.00544465	0	0	14416	14720.3	16639.3	50251.8	0.966054	7.28024	7.20954	7.35094	62.1477	7.29536	61.9966	Serine protease inhibitor A3G	3.319e-05	0.00503778	0.956527	43537.4	5.13158	0.5104	0.852741	0.99989	1.30109	0.0412288	5402.05;4008.04;5109.05;2672.02;1721.01;2064.02;1984.02;1168.02;	5341.95;3978.04;5096.05;2672.02;581.79;1862.84;1869.17;1083.19;	0.964332;0.957511;0.974529;0.982648;0.714561;0.896669;0.825487;0.859933;	11068	1.09958	1.10542	1.10679	1.09753
D:\test_move_folder\2022053_T3_Evosep_C1_E1_PRID_31_QID_17_b5- 6h_Plate3_1_7164.d	2022053_T3_Evosep_C1_E1_PRID_31_QID_17_b5- 6h_Plate3_1_7164	Q5I2A0;Q91WP6	Q5I2A0;Q91WP6;G3X8T9;F2Z405	SPA3G_MOUSE;SPA3N_MOUSE	Serpina3g;Serpina3n	3233.37	3017.58	3017.58	3233.37	3017.58	3017.58		EVFSTQADLSAITGTK	EVFSTQADLSAITGTK	EVFSTQADLSAITGTK2	2	8.63806e-05	8.63806e-05	9.69925e-05	0.00287356	0.00350877	0.00480769	0.00362976	0	0	3233.37	3017.58	3264.87	21879.3	0.888792	7.28541	7.21477	7.37377	62.1477	7.29713	61.8365	Serine protease inhibitor A3G	3.319e-05	0.00503778	0.907728	21668.2	4.13642	0.639094	0.720491	0.999922	0.729223	0.0496601	1739.02;954.01;1069.01;635.007;705.008;822.008;518.005;371.004;	1708.73;954.01;570.629;619.703;370.667;391.208;155.318;115.866;	0.874469;0.980874;0.777737;0.835559;0.72354;0.790448;0.433715;0.58362;	11068	1.10625	1.10542	1.1094	1.10226
D:\test_move_folder\2022053_T3_Evosep_C1_E1_PRID_31_QID_17_b8-6h_Plate3_2_7165.d	2022053_T3_Evosep_C1_E1_PRID_31_QID_17_b8-6h_Plate3_2_7165	Q5I2A0;Q91WP6	Q5I2A0;Q91WP6;G3X8T9;F2Z405	SPA3G_MOUSE;SPA3N_MOUSE	Serpina3g;Serpina3n	5844.51	4767.47	4767.47	5844.51	4767.47	4767.47		EVFSTQADLSAITGTK	EVFSTQADLSAITGTK	EVFSTQADLSAITGTK2	2	2.84277e-06	2.84277e-06	9.69925e-05	0.0026178	0.0046875	0.00480769	0.00483871	0	0	5844.51	4767.47	5389.45	20236.6	0.946712	7.30519	7.25215	7.39359	62.1477	7.32387	61.8379	Serine protease inhibitor A3G	3.319e-05	0.00503778	0.881367	21945.2	5.13555	0.533145	0.797944	0.999997	1.13888	0.0160974	2176.02;1656.02;2030.02;735.008;976.009;832.009;800.009;422.004;	2158.47;1656.02;2030.02;703.822;932.501;723.695;390.846;243.277;	0.931729;0.976362;0.938457;0.904044;0.854862;0.843421;0.757082;0.760326;	11122	1.11	1.10542	1.109	1.10632
D:\test_move_folder\2022053_T3_Evosep_C1_E1_PRID_31_QID_17_b16-6h_Plate3_3_7166.d	2022053_T3_Evosep_C1_E1_PRID_31_QID_17_b16-6h_Plate3_3_7166	Q5I2A0;Q91WP6	Q5I2A0;Q91WP6;G3X8T9;F2Z405	SPA3G_MOUSE;SPA3N_MOUSE	Serpina3g;Serpina3n	1556.47	1501.55	1501.55	1556.47	1501.55	1501.55		EVFSTQADLSAITGTK	EVFSTQADLSAITGTK	EVFSTQADLSAITGTK2	2	0.0001514	0.0001514	9.69925e-05	0.00359712	0.00506757	0.00480769	0.00490196	0	0	1556.47	1501.55	1636.91	14056.9	0.818516	7.2986	7.24559	7.35163	62.1477	7.31558	61.7896	Serine protease inhibitor A3G	3.319e-05	0.00503778	0.846731	13366.1	3.14013	0.694196	0.58622	0.999864	0.422641	0.0488544	1083.01;559.006;876.008;163.002;129.002;203.002;890.009;255.002;	586.5;559.006;410.968;69.2761;54.5926;0;291.321;0;	0.795712;0.952801;0.668404;0.680603;0.642419;0.439593;0.441761;0.189136;	11095	1.10958	1.10542	1.10769	1.10747
D:\test_move_folder\2022053_T3_Evosep_C1_E1_PRID_31_QID_17_b37-6h_Plate3_4_7167.d	2022053_T3_Evosep_C1_E1_PRID_31_QID_17_b37-6h_Plate3_4_7167	Q5I2A0;Q91WP6	Q5I2A0;Q91WP6;G3X8T9;F2Z405	SPA3G_MOUSE;SPA3N_MOUSE	Serpina3g;Serpina3n	6314.08	4543.73	4543.73	6314.08	4543.73	4543.73		EVFSTQADLSAITGTK	EVFSTQADLSAITGTK	EVFSTQADLSAITGTK2	2	3.96705e-07	3.96705e-07	9.69925e-05	0.00266667	0.00183824	0.00480769	0.00383877	0	0	6314.08	4543.73	5522.19	18641.9	0.876866	7.2978	7.2444	7.3508	62.1477	7.3174	61.8759	Serine protease inhibitor A3G	3.319e-05	0.00503778	0.984065	21315.2	5.16532	0.646704	0.752121	1	1.48693	0.0722189	2644.03;1810.02;2042.03;924.009;1031.01;1016.01;869.008;389.004;	2555.37;1716.68;2042.03;838.419;407.566;1005.89;449.797;331.466;	0.829632;0.856686;0.95294;0.929236;0.766287;0.881711;0.798167;0.894593;	11095	1.10455	1.10542	1.10737	1.10395
D:\test_move_folder\2022053_T3_Evosep_C1_E1_PRID_31_QID_17_b7- 6h_Plate3_5_7168.d	2022053_T3_Evosep_C1_E1_PRID_31_QID_17_b7- 6h_Plate3_5_7168	Q5I2A0;Q91WP6	Q5I2A0;Q91WP6;G3X8T9;F2Z405	SPA3G_MOUSE;SPA3N_MOUSE	Serpina3g;Serpina3n	6806.06	4653.05	4653.05	6806.06	4653.05	4653.05		EVFSTQADLSAITGTK	EVFSTQADLSAITGTK	EVFSTQADLSAITGTK2	2	2.33177e-06	2.33177e-06	9.69925e-05	0.002849	0.00579151	0.00480769	0.0060241	0	0	6806.06	4653.05	5859.55	20746.9	0.929981	7.31768	7.24698	7.3707	62.1477	7.32584	62.0306	Serine protease inhibitor A3G	3.319e-05	0.00503778	0.952115	24098.2	4.22315	0.728664	0.0843863	0.999998	0.527085	0.098759	2548.02;2077.02;2181.02;836.01;975.012;761.007;608.006;547.005;	2548.02;2077.02;2181.02;261.716;627.551;288.996;568.892;515.715;	0.918917;0.985811;0.889738;0.640957;0.748679;0.660838;0.884358;0.87017;	11122	1.10417	1.10542	1.10593	1.10356
D:\test_move_folder\2022053_T3_Evosep_C1_E1_PRID_31_QID_17_a7-12h_Plate3_6_7169.d	2022053_T3_Evosep_C1_E1_PRID_31_QID_17_a7-12h_Plate3_6_7169	Q5I2A0;Q91WP6	Q5I2A0;Q91WP6;G3X8T9;F2Z405	SPA3G_MOUSE;SPA3N_MOUSE	Serpina3g;Serpina3n	11959.8	9303.71	9303.71	11959.8	9303.71	9303.71		EVFSTQADLSAITGTK	EVFSTQADLSAITGTK	EVFSTQADLSAITGTK2	2	0.000269156	0.000269156	9.69925e-05	0.00309598	0.00497512	0.00480769	0.00516796	0	0	11959.8	9303.71	10984.5	35596.6	0.965956	7.28065	7.22766	7.35136	62.1477	7.29561	61.8871	Serine protease inhibitor A3G	3.319e-05	0.00503778	0.977262	38757.4	6.05036	0.581538	0.911906	0.999758	0.704333	0.117717	4817.05;4022.04;3156.04;2015.02;1870.02;1980.02;1500.01;721.006;	4784.35;4019.45;3156.04;1882.49;1870.02;1980.02;1433.82;399.9;	0.966252;0.959542;0.973675;0.93127;0.962574;0.948672;0.918318;0.745446;	11068	1.09958	1.10542	1.10552	1.099
D:\test_move_folder\2022053_T3_Evosep_C1_E1_PRID_31_QID_17_a5-12h_Plate3_7_7170.d	2022053_T3_Evosep_C1_E1_PRID_31_QID_17_a5-12h_Plate3_7_7170	Q5I2A0;Q91WP6	Q5I2A0;Q91WP6;G3X8T9;F2Z405	SPA3G_MOUSE;SPA3N_MOUSE	Serpina3g;Serpina3n	21757.9	19294.5	19294.5	21757.9	19294.5	19294.5		EVFSTQADLSAITGTK	EVFSTQADLSAITGTK	EVFSTQADLSAITGTK2	2	1.21205e-06	1.21205e-06	9.69925e-05	0.00321543	0.00525394	0.00480769	0.00545455	0	0	21757.9	19294.5	22818	57431.7	0.939604	7.29736	7.22668	7.36809	62.1477	7.30371	62.0242	Serine protease inhibitor A3G	3.319e-05	0.00503778	0.969214	54763.6	5.67015	0.650559	0.889328	0.999999	0.939095	0.127028	8966.09;6686.07;6113.06;3338.04;3261.03;3159.03;2640.02;1417.01;	8958.76;6686.07;6113.06;3338.04;3222.43;3039.24;2640.02;1417.01;	0.917295;0.966665;0.942701;0.923305;0.909095;0.900513;0.954907;0.953437;	11095	1.105	1.10542	1.10634	1.10313
D:\test_move_folder\2022054_T3_Evosep_C1_E1_PRID_31_QID_17_a19-12h_Plate3_23_7186.d	2022054_T3_Evosep_C1_E1_PRID_31_QID_17_a19-12h_Plate3_23_7186	Q5I2A0;Q91WP6	Q5I2A0;Q91WP6;G3X8T9;F2Z405	SPA3G_MOUSE;SPA3N_MOUSE	Serpina3g;Serpina3n	11251.9	10762.6	10762.6	11251.9	10762.6	10762.6		EVFSTQADLSAITGTK	EVFSTQADLSAITGTK	EVFSTQADLSAITGTK2	2	6.03056e-06	6.03056e-06	9.69925e-05	0.00282486	0.00542495	0.00480769	0.00559701	0	0	11251.9	10762.6	11916.2	33109.1	0.968904	7.31394	7.26093	7.36698	62.1477	7.3256	61.962	Serine protease inhibitor A3G	3.319e-05	0.00503778	0.901129	31263.4	5.79173	0.644706	0.907179	0.999995	0.347321	0.11997	4508.05;2884.03;3902.04;2279.02;1306.01;1186.01;1033.01;867.009;	4479.05;2884.03;3888.85;2122.1;1306.01;1170.96;982.471;832.475;	0.988653;0.957656;0.954501;0.905172;0.958646;0.935389;0.892208;0.890665;	11122	1.105	1.10542	1.11094	1.099
D:\test_move_folder\2022053_T3_Evosep_C1_E1_PRID_31_QID_17_a14-12h_Plate2_5_7123.d	2022053_T3_Evosep_C1_E1_PRID_31_QID_17_a14-12h_Plate2_5_7123	Q5I2A0;Q91WP6	Q5I2A0;Q91WP6;G3X8T9;F2Z405	SPA3G_MOUSE;SPA3N_MOUSE	Serpina3g;Serpina3n	16406.2	12717.2	12717.2	16406.2	12717.2	12717.2		EVFSTQADLSAITGTK	EVFSTQADLSAITGTK	EVFSTQADLSAITGTK2	2	1.25652e-06	1.25652e-06	9.69925e-05	0.00287356	0.00581395	0.00480769	0.0060241	0	0	16406.2	12717.2	15520.5	43100.9	0.947491	7.26192	7.2089	7.3503	62.1477	7.27936	61.918	Serine protease inhibitor A3G	3.319e-05	0.00503778	0.964422	45560.4	5.3391	0.666407	0.859063	0.999999	0.499797	0.0687449	6033.06;4822.04;5627.06;2457.03;1467.01;1041.01;1941.02;1293.01;	6033.06;4822.04;5551.06;2440.03;1326.89;298.929;1868.65;1250.8;	0.946739;0.976959;0.922712;0.940756;0.87742;0.47487;0.864214;0.84962;	11041	1.10042	1.10542	1.10565	1.10046
D:\test_move_folder\2022053_T3_Evosep_C1_E1_PRID_31_QID_17_b31-72h_Plate2_17_7134.d	2022053_T3_Evosep_C1_E1_PRID_31_QID_17_b31-72h_Plate2_17_7134	Q5I2A0;Q91WP6	Q5I2A0;Q91WP6;G3X8T9;F2Z405	SPA3G_MOUSE;SPA3N_MOUSE	Serpina3g;Serpina3n	6963	5567.13	5567.13	6963	5567.13	5567.13		EVFSTQADLSAITGTK	EVFSTQADLSAITGTK	EVFSTQADLSAITGTK2	2	1.85152e-05	1.85152e-05	9.69925e-05	0.002849	0.004	0.00480769	0.00411523	0	0	6963	5567.13	6807.45	23997.9	0.887206	7.29782	7.22713	7.36851	62.1477	7.30115	62.0645	Serine protease inhibitor A3G	3.319e-05	0.00503778	0.447471	24546.2	4.27462	0.564883	0.862473	0.999983	0.927318	0.12323	3102.03;1462.01;2722.02;948.013;1028.01;815.009;1488.01;492.006;	2860.45;1380.53;2722.02;870.686;957.768;748.499;1365.78;0;	0.845194;0.817646;0.966633;0.804716;0.860906;0.816978;0.869421;0.528616;	11095	1.10417	1.10542	1.10543	1.10397
D:\test_move_folder\2022053_T3_Evosep_C1_E1_PRID_31_QID_17_a10-12h_Plate2_22_7139.d	2022053_T3_Evosep_C1_E1_PRID_31_QID_17_a10-12h_Plate2_22_7139	Q5I2A0;Q91WP6	Q5I2A0;Q91WP6;G3X8T9;F2Z405	SPA3G_MOUSE;SPA3N_MOUSE	Serpina3g;Serpina3n	6045.26	5573.19	5573.2	6045.26	5573.19	5573.2		EVFSTQADLSAITGTK	EVFSTQADLSAITGTK	EVFSTQADLSAITGTK2	2	0.000182381	0.000182381	9.69925e-05	0.003125	0.00661157	0.00480769	0.00773694	0	0	6045.26	5573.19	6599.55	33057.8	0.932112	7.2618	7.20875	7.33277	62.1477	7.28495	61.8222	Serine protease inhibitor A3G	3.319e-05	0.00503778	0.969925	30281.3	4.55527	0.435896	0.489195	0.999836	0.527085	0.0482228	3271.03;1232.01;2950.03;1699.02;1146.01;1449.02;449.004;792.009;	3095.22;0;2950.03;1637.25;1109.64;1397.18;0;685.091;	0.882067;0.371251;0.98462;0.871352;0.884757;0.854859;0.431783;0.871825;	11041	1.10042	1.10542	1.10652	1.09916
D:\test_move_folder\2022053_T3_Evosep_C1_E1_PRID_31_QID_17_a4-12h_Plate2_27_7144.d	2022053_T3_Evosep_C1_E1_PRID_31_QID_17_a4-12h_Plate2_27_7144	Q5I2A0;Q91WP6	Q5I2A0;Q91WP6;G3X8T9;F2Z405	SPA3G_MOUSE;SPA3N_MOUSE	Serpina3g;Serpina3n	9024.76	7369.67	7369.67	9024.76	7369.67	7369.67		EVFSTQADLSAITGTK	EVFSTQADLSAITGTK	EVFSTQADLSAITGTK2	2	5.11526e-06	5.11526e-06	9.69925e-05	0.00324675	0.00609756	0.00480769	0.00631579	0	0	9024.76	7369.67	8558.89	33079.8	0.937173	7.26208	7.22671	7.36812	62.1477	7.28992	61.7373	Serine protease inhibitor A3G	3.319e-05	0.00503778	0.977066	34880.4	5.57196	0.641927	0.855355	0.999995	1.13851	0.0208751	4274.05;2194.02;3321.03;1298.01;976.009;1227.01;1535.02;515.006;	4008.4;2194.02;2822.34;1295.02;869.701;696.837;1194.03;441.455;	0.966225;0.921506;0.908092;0.971106;0.866669;0.624582;0.815395;0.849453;	11041	1.10455	1.10542	1.10212	1.10744
D:\test_move_folder\2022053_T3_Evosep_C1_E1_PRID_31_QID_17_QC_MeyBoukenna7_Plate2_36_7153.d	2022053_T3_Evosep_C1_E1_PRID_31_QID_17_QC_MeyBoukenna7_Plate2_36_7153	Q5I2A0;Q91WP6	Q5I2A0;Q91WP6;G3X8T9;F2Z405	SPA3G_MOUSE;SPA3N_MOUSE	Serpina3g;Serpina3n	2099.14	60759.2	60759.2	2099.14	60759.2	60759.2		EVFSTQADLSAITGTK	EVFSTQADLSAITGTK	EVFSTQADLSAITGTK2	2	0.00246305	0.00976198	9.69925e-05	0.0135135	0.00990099	0.00480769	0.0103093	0	0	2099.14	60759.2	1049.57	5448.06	0.894913	7.29853	7.2455	7.35156	62.1477	7.31306	61.7422	Serine protease inhibitor A3G	3.319e-05	0.00503778	0.877163	10896.1	2.64402	0.690776	0.28223	0.990735	0.752632	0.463029	654.006;796.007;807.009;573.007;407.004;50.0005;321.004;88.0009;	553.185;738.949;807.009;539.029;404.958;11.044;104.004;38.563;	0.812864;0.883922;0.961221;0.89646;0.935101;0.468518;0.372158;0.597321;	11095	1.09591	1.10542	1.0979	1.10306
D:\test_move_folder\2022053_T3_Evosep_C1_E1_PRID_31_QID_17_A81-24_Plate2_47_7162.d	2022053_T3_Evosep_C1_E1_PRID_31_QID_17_A81-24_Plate2_47_7162	Q5I2A0;Q91WP6	Q5I2A0;Q91WP6;G3X8T9;F2Z405	SPA3G_MOUSE;SPA3N_MOUSE	Serpina3g;Serpina3n	1063.21	1479	1479	1063.21	1479	1479		EVFSTQADLSAITGTK	EVFSTQADLSAITGTK	EVFSTQADLSAITGTK2	2	0.000372301	6.7542e-05	9.69925e-05	0.00392157	0.00396825	0.00480769	0.00409836	0	0	1063.21	1479	1298.38	28753.3	0.781373	7.26629	7.21328	7.31933	62.1477	7.29185	61.7204	Serine protease inhibitor A3G	3.319e-05	0.00503778	0.826816	23545.2	2.611	0.571497	0.456852	0.99994	0.285492	0.163967	678.006;715.007;650.007;305.003;507.006;150.001;554.005;104.001;	261.843;715.007;86.3588;291.116;419.571;139.033;482.288;39.6083;	0.606469;0.943282;-0.0288286;0.884688;0.90295;0.93145;0.927092;0.560287;	11041	1.11	1.10542	1.10792	1.10665
D:\test_move_folder\2022053_T3_Evosep_C1_E1_PRID_31_QID_17_a23-12h_Plate3_8_7171.d	2022053_T3_Evosep_C1_E1_PRID_31_QID_17_a23-12h_Plate3_8_7171	Q5I2A0;Q91WP6	Q5I2A0;Q91WP6;G3X8T9;F2Z405	SPA3G_MOUSE;SPA3N_MOUSE	Serpina3g;Serpina3n	17054.5	12710	12710	17054.5	12710	12710		EVFSTQADLSAITGTK	EVFSTQADLSAITGTK	EVFSTQADLSAITGTK2	2	8.6278e-06	8.6278e-06	9.69925e-05	0.00319489	0.00548446	0.00480769	0.00573614	0	0	17054.5	12710	15498.5	39610.5	0.95129	7.27964	7.22661	7.33264	62.1477	7.2912	61.9793	Serine protease inhibitor A3G	3.319e-05	0.00503778	0.965755	43587.4	5.82668	0.648278	0.833263	0.999992	0.200959	0.081386	7035.08;4838.05;5282.05;2443.02;1956.02;2311.03;2463.02;890.008;	7035.08;4737.41;5282.05;2443.02;1956.02;1242.63;2377.09;289.009;	0.968243;0.934362;0.943894;0.942866;0.953329;0.79747;0.913097;0.66167;	11068	1.09958	1.10542	1.10701	1.09878
D:\test_move_folder\2022054_T3_Evosep_C1_E1_PRID_31_QID_17_d38-w1_Plate3_15_7178.d	2022054_T3_Evosep_C1_E1_PRID_31_QID_17_d38-w1_Plate3_15_7178	Q5I2A0;Q91WP6	Q5I2A0;Q91WP6;G3X8T9;F2Z405	SPA3G_MOUSE;SPA3N_MOUSE	Serpina3g;Serpina3n	1952.6	1688.23	1688.23	1952.6	1688.23	1688.23		EVFSTQADLSAITGTK	EVFSTQADLSAITGTK	EVFSTQADLSAITGTK2	2	0.00027352	0.00027352	9.69925e-05	0.00321543	0.00625	0.00480769	0.00649351	0	0	1952.6	1688.23	1981.11	20965	0.824645	7.29871	7.24571	7.38708	62.1477	7.31399	61.9517	Serine protease inhibitor A3G	3.319e-05	0.00503778	0.884865	20663.2	2.1858	0.568611	0.032431	0.999753	0.412641	0.121659	1490.02;580.005;828.009;489.005;334.003;305.003;342.004;202.003;	936.306;580.005;436.286;315.181;182.423;138.977;0;0;	0.781694;0.926308;0.781669;0.786644;0.707681;0.579312;-0.121781;0.110915;	11095	1.11455	1.10542	1.10924	1.11014
D:\test_move_folder\2022054_T3_Evosep_C1_E1_PRID_31_QID_17_c32-w1_Plate3_16_7179.d	2022054_T3_Evosep_C1_E1_PRID_31_QID_17_c32-w1_Plate3_16_7179	Q5I2A0;Q91WP6	Q5I2A0;Q91WP6;G3X8T9;F2Z405	SPA3G_MOUSE;SPA3N_MOUSE	Serpina3g;Serpina3n	1281.49	1142.77	1142.77	1281.49	1142.77	1142.77		EVFSTQADLSAITGTK	EVFSTQADLSAITGTK	EVFSTQADLSAITGTK2	2	0.000680735	0.000930816	9.69925e-05	0.00377358	0.004	0.00480769	0.0041841	0	0	1281.49	1142.77	1315.4	17822.7	0.89636	7.30106	7.24804	7.37183	62.1477	7.32009	61.8759	Serine protease inhibitor A3G	3.319e-05	0.00503778	0.850597	17363.2	2.97721	0.580448	0	0.999157	1.48506	0.120711	552.004;175.002;664.007;291.003;232.003;81.0009;134.001;51.0005;	552.004;74.587;654.901;119.732;94.1708;27.1363;0;47.0666;	0.896028;0.626186;0.92741;0.670043;0.551987;0.590578;-0.22166;0.820354;	11095	1.105	1.10542	1.1089	1.10135
D:\test_move_folder\2022054_T3_Evosep_C1_E1_PRID_31_QID_17_c31b-w1_Plate3_17_7180.d	2022054_T3_Evosep_C1_E1_PRID_31_QID_17_c31b-w1_Plate3_17_7180	Q5I2A0;Q91WP6	Q5I2A0;Q91WP6;G3X8T9;F2Z405	SPA3G_MOUSE;SPA3N_MOUSE	Serpina3g;Serpina3n	687.808	546.784	546.784	687.808	546.784	546.784		EVFSTQADLSAITGTK	EVFSTQADLSAITGTK	EVFSTQADLSAITGTK2	2	0.000319693	0.000695195	9.69925e-05	0.00287356	0.00722892	0.00480769	0.00759494	0	0	687.808	546.784	617.342	13498.4	0.675955	7.29622	7.22553	7.33156	62.1477	7.30132	62.0235	Serine protease inhibitor A3G	3.319e-05	0.00503778	0.865583	15039.2	2.4349	0.727197	0.534482	0.999377	0.901557	0.143075	517.005;279.003;446.004;276.003;183.002;205.003;442.005;23.0002;	286.11;279.003;122.696;80.3694;52.3962;19.8081;153.534;22.8592;	0.591615;0.761424;0.678273;0.750317;0.461947;0.165319;0.639676;0.843572;	11095	1.095	1.10542	1.10912	1.0915
D:\test_move_folder\2022054_T3_Evosep_C1_E1_PRID_31_QID_17_b40-72h_Plate3_26_7189.d	2022054_T3_Evosep_C1_E1_PRID_31_QID_17_b40-72h_Plate3_26_7189	Q5I2A0;Q91WP6	Q5I2A0;Q91WP6;G3X8T9;F2Z405	SPA3G_MOUSE;SPA3N_MOUSE	Serpina3g;Serpina3n	9345.76	5298.39	5298.38	9345.76	5298.39	5298.38		EVFSTQADLSAITGTK	EVFSTQADLSAITGTK	EVFSTQADLSAITGTK2	2	6.00504e-06	6.00504e-06	9.69925e-05	0.00307692	0.00573614	0.00480769	0.00398406	0	0	9345.76	5298.39	7171.38	18516.1	0.918807	7.29661	7.24357	7.38496	62.1477	7.30544	61.9538	Serine protease inhibitor A3G	3.319e-05	0.00503778	0.902305	24130.3	5.4697	0.657297	0.772765	0.999995	1.33774	0.129955	3518.04;2921.03;3001.03;1322.02;1316.01;1014.01;915.008;641.007;	3482.62;2862.11;3001.03;1321.84;1297.05;744.271;495.705;594.108;	0.895665;0.896238;0.967187;0.940386;0.932024;0.783641;0.796215;0.827872;	11095	1.10958	1.10542	1.10957	1.10508
D:\test_move_folder\2022054_T3_Evosep_C1_E1_PRID_31_QID_17_b18-72h_Plate3_27_7190.d	2022054_T3_Evosep_C1_E1_PRID_31_QID_17_b18-72h_Plate3_27_7190	Q5I2A0;Q91WP6	Q5I2A0;Q91WP6;G3X8T9;F2Z405	SPA3G_MOUSE;SPA3N_MOUSE	Serpina3g;Serpina3n	4191.19	3110.99	3110.99	4191.19	3110.99	3110.99		EVFSTQADLSAITGTK	EVFSTQADLSAITGTK	EVFSTQADLSAITGTK2	2	3.03182e-05	3.03182e-05	9.69925e-05	0.00244499	0.00369004	0.00480769	0.00385356	0	0	4191.19	3110.99	3842.41	19562.5	0.842269	7.29832	7.24524	7.42202	62.1477	7.32096	61.814	Serine protease inhibitor A3G	3.319e-05	0.00503778	0.943928	21338.2	4.39953	0.480549	0.752622	0.999973	0.96621	0.097898	2700.03;1137.01;1459.01;739.008;1006.01;856.008;622.006;284.003;	2608.33;123.847;1459.01;443.55;1006.01;810.646;412.534;284.003;	0.806868;0.615425;0.924811;0.766089;0.930561;0.804083;0.669028;0.873287;	11095	1.10545	1.10542	1.10885	1.10166
D:\test_move_folder\2022054_T3_Evosep_C1_E1_PRID_31_QID_17_c40-w1_Plate3_29_7192.d	2022054_T3_Evosep_C1_E1_PRID_31_QID_17_c40-w1_Plate3_29_7192	Q5I2A0;Q91WP6	Q5I2A0;Q91WP6;G3X8T9;F2Z405	SPA3G_MOUSE;SPA3N_MOUSE	Serpina3g;Serpina3n	765.189	717.861	717.861	765.189	717.861	717.861		EVFSTQADLSAITGTK	EVFSTQADLSAITGTK	EVFSTQADLSAITGTK2	2	0.000332226	0.000758936	9.69925e-05	0.00321543	0.00623701	0.00480769	0.00652174	0	0	765.189	717.861	779.58	16256.3	0.816722	7.29858	7.24555	7.35159	62.1477	7.3122	61.8724	Serine protease inhibitor A3G	3.319e-05	0.00503778	0.829649	15956.2	2.80748	0.601707	0.302532	0.999319	0.248564	0.136347	352.003;376.005;360.003;287.003;123.001;175.002;269.003;12.0001;	307.194;97.992;360.003;287.003;38.5775;99.6763;89.0322;0;	0.827978;0.418725;0.91545;0.962558;0.455072;0.780759;0.435494;0.387641;	11095	1.10958	1.10542	1.10768	1.10557
D:\test_move_folder\2022054_T3_Evosep_C1_E1_PRID_31_QID_17_B21-6_Plate3_32_7194.d	2022054_T3_Evosep_C1_E1_PRID_31_QID_17_B21-6_Plate3_32_7194	Q5I2A0;Q91WP6	Q5I2A0;Q91WP6;G3X8T9;F2Z405	SPA3G_MOUSE;SPA3N_MOUSE	Serpina3g;Serpina3n	5283.33	3303.79	3303.79	5283.33	3303.79	3303.79		EVFSTQADLSAITGTK	EVFSTQADLSAITGTK	EVFSTQADLSAITGTK2	2	0.000104525	0.000104525	9.69925e-05	0.00284091	0.00518135	0.00480769	0.00541516	0	0	5283.33	3303.79	4104.36	15855	0.909999	7.27934	7.22633	7.33236	62.1477	7.29978	61.7954	Serine protease inhibitor A3G	3.319e-05	0.00503778	0.971707	20409.3	5.86218	0.60842	0.920144	0.999908	0	-10000000	2684.02;1355.01;1694.01;1201.01;820.009;1012.01;1274.01;60.0005;	2412.36;1355.01;1515.96;1201.01;732.543;1012.01;1240.34;19.6808;	0.914976;0.962251;0.855375;0.958641;0.862507;0.973571;0.952514;0.639587;	11068	1.10045	1.10542	1.10926	1.09777
D:\test_move_folder\2022054_T3_Evosep_C1_E1_PRID_31_QID_17_a10-24h_Plate3_14_7177.d	2022054_T3_Evosep_C1_E1_PRID_31_QID_17_a10-24h_Plate3_14_7177	Q5I2A0;Q91WP6	Q5I2A0;Q91WP6;G3X8T9;F2Z405	SPA3G_MOUSE;SPA3N_MOUSE	Serpina3g;Serpina3n	13825.1	11037.5	11037.5	13825.1	11037.5	11037.5		EVFSTQADLSAITGTK	EVFSTQADLSAITGTK	EVFSTQADLSAITGTK2	2	2.4439e-06	2.4439e-06	9.69925e-05	0.0030581	0.0075188	0.00480769	0.00787402	0	0	13825.1	11037.5	13582.4	37002	0.966227	7.2832	7.23016	7.37162	62.1477	7.30137	61.7832	Serine protease inhibitor A3G	3.319e-05	0.00503778	0.987688	37663.4	6.21071	0.569635	0.623655	0.999998	0.564765	0.0803428	6059.07;3358.04;4475.04;1939.02;1721.02;2171.03;1647.01;502.006;	5992.07;3358.04;4475.04;1871.93;1619.23;2009.83;555.409;273.272;	0.97092;0.959998;0.964618;0.931584;0.922047;0.950968;0.507767;0.720372;	11068	1.105	1.10542	1.10938	1.10103
D:\test_move_folder\2022054_T3_Evosep_C1_E1_PRID_31_QID_17_a24-12h_Plate4_10_7208.d	2022054_T3_Evosep_C1_E1_PRID_31_QID_17_a24-12h_Plate4_10_7208	Q5I2A0;Q91WP6	Q5I2A0;Q91WP6;G3X8T9;F2Z405	SPA3G_MOUSE;SPA3N_MOUSE	Serpina3g;Serpina3n	10154.1	8717.2	8717.2	10154.1	8717.2	8717.2		EVFSTQADLSAITGTK	EVFSTQADLSAITGTK	EVFSTQADLSAITGTK2	2	6.57026e-06	6.57026e-06	9.69925e-05	0.00258398	0.0018622	0.00480769	0.00194175	0	0	10154.1	8717.2	9769.75	30827.6	0.962916	7.29872	7.24569	7.3871	62.1477	7.30736	61.9563	Serine protease inhibitor A3G	3.319e-05	0.00503778	0.963412	32040.3	6.1931	0.675639	0.905509	0.999994	1.9203	0.025802	4223.04;2952.04;3321.04;1871.02;1379.02;833.008;1277.01;769.009;	4008.16;2863.2;3282.72;1871.02;1269.93;833.008;1067.19;743.495;	0.941658;0.965858;0.986306;0.950933;0.905029;0.945519;0.881839;0.972456;	11095	1.105	1.10542	1.10893	1.10099
D:\test_move_folder\2022054_T3_Evosep_C1_E1_PRID_31_QID_17_b26-6h_Plate3_21_7184.d	2022054_T3_Evosep_C1_E1_PRID_31_QID_17_b26-6h_Plate3_21_7184	Q5I2A0;Q91WP6	Q5I2A0;Q91WP6;G3X8T9;F2Z405	SPA3G_MOUSE;SPA3N_MOUSE	Serpina3g;Serpina3n	4779.35	3153.52	3153.52	4779.35	3153.52	3153.52		EVFSTQADLSAITGTK	EVFSTQADLSAITGTK	EVFSTQADLSAITGTK2	2	2.17475e-05	2.17475e-05	9.69925e-05	0.00250627	0.00519931	0.00480769	0.00537634	0	0	4779.35	3153.52	3840.08	15054	0.925101	7.29977	7.24675	7.37049	62.1477	7.30576	61.9877	Serine protease inhibitor A3G	3.319e-05	0.00503778	0.849105	18736.2	5.34204	0.433329	0.93104	0.999981	0.565739	0.050003	2627.03;2300.02;1017.01;1139.01;1241.01;1101.01;1175.01;427.005;	2627.03;2152.32;0;1118.53;1153.34;1054.48;1080.65;217.966;	0.939373;0.90768;0.61454;0.953898;0.949293;0.978338;0.927117;0.771523;	11095	1.105	1.10542	1.10921	1.10119
D:\test_move_folder\2022054_T3_Evosep_C1_E1_PRID_31_QID_17_b39-6h_Plate3_18_7181.d	2022054_T3_Evosep_C1_E1_PRID_31_QID_17_b39-6h_Plate3_18_7181	Q5I2A0;Q91WP6	Q5I2A0;Q91WP6;G3X8T9;F2Z405	SPA3G_MOUSE;SPA3N_MOUSE	Serpina3g;Serpina3n	3629.01	2593.44	2593.44	3629.01	2593.44	2593.44		EVFSTQADLSAITGTK	EVFSTQADLSAITGTK	EVFSTQADLSAITGTK2	2	6.59673e-06	6.59673e-06	9.69925e-05	0.00284091	0.00359066	0.00480769	0.00373832	0	0	3629.01	2593.44	3161.54	13154.2	0.881386	7.27927	7.22625	7.33237	62.1477	7.30014	61.8399	Serine protease inhibitor A3G	3.319e-05	0.00503778	0.961111	15099.2	4.93008	0.554022	0.670281	0.999994	0.683878	0.0419117	1261.01;1152.01;1467.02;692.008;637.007;482.006;691.006;195.002;	1261.01;998.96;1369.03;692.008;637.007;441.605;393.36;127.54;	0.958126;0.806374;0.865435;0.970441;0.971311;0.842134;0.620387;0.795271;	11068	1.10864	1.10542	1.10966	1.10465
D:\test_move_folder\2022054_T3_Evosep_C1_E1_PRID_31_QID_17_b39-72h_Plate3_25_7188.d	2022054_T3_Evosep_C1_E1_PRID_31_QID_17_b39-72h_Plate3_25_7188	Q5I2A0;Q91WP6	Q5I2A0;Q91WP6;G3X8T9;F2Z405	SPA3G_MOUSE;SPA3N_MOUSE	Serpina3g;Serpina3n	4056.26	3455.97	3455.97	4056.26	3455.97	3455.97		EVFSTQADLSAITGTK	EVFSTQADLSAITGTK	EVFSTQADLSAITGTK2	2	6.21086e-06	6.21086e-06	9.69925e-05	0.00309598	0.00380952	0.00480769	0.00396825	0	0	4056.26	3455.97	4102.92	17142.1	0.911212	7.29682	7.26147	7.38517	62.1477	7.31872	61.8417	Serine protease inhibitor A3G	3.319e-05	0.00503778	0.924633	16947.2	5.27359	0.59538	0.552701	0.999994	0.787948	0.112376	1673.02;1374.02;1210.02;732.007;430.005;886.009;350.003;222.003;	1473.11;1374.02;1209.14;701.899;244.648;886.009;0;83.0962;	0.855276;0.942129;0.944227;0.896943;0.759132;0.944858;0.436594;0.649478;	11095	1.10955	1.10542	1.11064	1.10433
D:\test_move_folder\2022054_T3_Evosep_C1_E1_PRID_31_QID_17_b31-6h_Plate4_4_7202.d	2022054_T3_Evosep_C1_E1_PRID_31_QID_17_b31-6h_Plate4_4_7202	Q5I2A0;Q91WP6	Q5I2A0;Q91WP6;G3X8T9;F2Z405	SPA3G_MOUSE;SPA3N_MOUSE	Serpina3g;Serpina3n	3301.26	2465.96	2465.96	3301.26	2465.96	2465.96		EVFSTQADLSAITGTK	EVFSTQADLSAITGTK	EVFSTQADLSAITGTK2	2	0.000199258	0.000199258	9.69925e-05	0.00288184	0.00546448	0.00480769	0.0056926	0	0	3301.26	2465.96	2853.05	14860.6	0.819641	7.26248	7.22711	7.33318	62.1477	7.29293	61.742	Serine protease inhibitor A3G	3.319e-05	0.00503778	0.908494	17195.2	2.78514	0.529902	0.334218	0.999823	1.24012	0.0210578	1359.01;1188.01;1579.02;434.004;406.004;390.004;297.003;255.002;	1302.79;523.825;1474.65;206.502;78.1404;390.004;0;21.2231;	0.865938;0.754171;0.801997;0.534348;0.484205;0.661915;0.366628;0.471679;	11041	1.11	1.10542	1.11013	1.10604
D:\test_move_folder\2022054_T3_Evosep_C1_E1_PRID_31_QID_17_a37-12h_Plate3_22_7185.d	2022054_T3_Evosep_C1_E1_PRID_31_QID_17_a37-12h_Plate3_22_7185	Q5I2A0;Q91WP6	Q5I2A0;Q91WP6;G3X8T9;F2Z405	SPA3G_MOUSE;SPA3N_MOUSE	Serpina3g;Serpina3n	2486.58	2514.42	2514.42	2486.58	2514.42	2514.42		EVFSTQADLSAITGTK	EVFSTQADLSAITGTK	EVFSTQADLSAITGTK2	2	1.20839e-05	1.20839e-05	9.69925e-05	0.00297619	0.00589391	0.00480769	0.00614754	0	0	2486.58	2514.42	2497.71	28560.6	0.881703	7.28257	7.22954	7.33559	62.1477	7.29542	61.9943	Serine protease inhibitor A3G	3.319e-05	0.00503778	0.855005	28433.3	2.98375	0.449889	0.838923	0.999989	0.527085	0.122831	1186.01;1030.01;1794.02;607.007;475.006;751.007;725.007;200.002;	207.985;484.572;1794.02;337.987;452.076;619.182;725.007;100.852;	0.512324;0.68691;0.977141;0.662079;0.908902;0.817267;0.923566;0.473073;	11068	1.11	1.10542	1.10954	1.10513
D:\test_move_folder\2022054_T3_Evosep_C1_E1_PRID_31_QID_17_a12-24h_Plate3_13_7176.d	2022054_T3_Evosep_C1_E1_PRID_31_QID_17_a12-24h_Plate3_13_7176	Q5I2A0;Q91WP6	Q5I2A0;Q91WP6;G3X8T9;F2Z405	SPA3G_MOUSE;SPA3N_MOUSE	Serpina3g;Serpina3n	9886.1	9934.99	9934.99	9886.1	9934.99	9934.99		EVFSTQADLSAITGTK	EVFSTQADLSAITGTK	EVFSTQADLSAITGTK2	2	2.22555e-06	2.22555e-06	9.69925e-05	0.00390625	0.00512821	0.00480769	0.00537634	0	0	9886.1	9934.99	11321.8	43276.4	0.950089	7.26124	7.20821	7.36728	62.1477	7.28388	61.8278	Serine protease inhibitor A3G	3.319e-05	0.00503778	0.982722	37788.4	4.69081	0.721151	0.778772	0.999998	1.29019	0.0463051	4435.04;2474.03;2977.03;1562.02;2010.02;1062.01;1678.02;434.005;	4435.04;2474.03;2977.03;1562.02;1944.01;313.537;996.951;416.451;	0.937605;0.948998;0.969594;0.928453;0.934178;0.39259;0.740218;0.824146;	11041	1.10955	1.10542	1.10805	1.10625
D:\test_move_folder\2022054_T3_Evosep_C1_E1_PRID_31_QID_17_D15-w5_Plate3_35_7197.d	2022054_T3_Evosep_C1_E1_PRID_31_QID_17_D15-w5_Plate3_35_7197	Q5I2A0;Q91WP6	Q5I2A0;Q91WP6;G3X8T9;F2Z405	SPA3G_MOUSE;SPA3N_MOUSE	Serpina3g;Serpina3n	602.952	490.229	490.229	602.952	490.229	490.229		EVFSTQADLSAITGTK	EVFSTQADLSAITGTK	EVFSTQADLSAITGTK2	2	0.000340599	0.00324979	9.69925e-05	0.00320513	0.00706714	0.00480769	0.00738007	0	0	602.952	490.229	535.882	20112	0.775567	7.27887	7.24352	7.38493	62.1477	7.3119	61.7094	Serine protease inhibitor A3G	3.319e-05	0.00503778	0.769026	22629.2	1.74786	0.424446	0	0.997083	0.374077	0.1247	321.003;299.003;228.002;248.002;108.001;236.003;90.0007;154.001;	229.711;299.003;74.2385;120.568;0;69.4803;0;0;	0.746961;0.826211;0.66011;0.641108;0.506935;0.710516;-0.340002;0.301738;	11068	1.10955	1.10542	1.10927	1.10576
D:\test_move_folder\2022054_T3_Evosep_C1_E1_PRID_31_QID_17_D3-w5_2_Plate3_33_7195.d	2022054_T3_Evosep_C1_E1_PRID_31_QID_17_D3-w5_2_Plate3_33_7195	Q5I2A0;Q91WP6	Q5I2A0;Q91WP6;G3X8T9;F2Z405	SPA3G_MOUSE;SPA3N_MOUSE	Serpina3g;Serpina3n	2985.46	2618.68	2618.68	2985.46	2618.68	2618.68		EVFSTQADLSAITGTK	EVFSTQADLSAITGTK	EVFSTQADLSAITGTK2	2	1.13113e-05	1.13113e-05	9.69925e-05	0.003125	0.0039604	0.00480769	0.00414079	0	0	2985.46	2618.68	3004.73	18693.1	0.886142	7.31539	7.26235	7.36841	62.1477	7.32798	62.006	Serine protease inhibitor A3G	3.319e-05	0.00503778	0.043134	18573.2	4.38652	0.588857	0.708024	0.99999	1.28894	0.111417	1531.01;1302.01;1123.01;719.008;630.006;965.009;334.004;268.003;	1352.05;593.18;1040.22;555.289;630.006;941.009;103.545;238.017;	0.959387;0.727216;0.881567;0.809906;0.956283;0.946456;0.585864;0.865686;	11122	1.105	1.10542	1.10927	1.10154
D:\test_move_folder\2022054_T3_Evosep_C1_E1_PRID_31_QID_17_c39-w1_Plate3_28_7191.d	2022054_T3_Evosep_C1_E1_PRID_31_QID_17_c39-w1_Plate3_28_7191	Q5I2A0;Q91WP6	Q5I2A0;Q91WP6;G3X8T9;F2Z405	SPA3G_MOUSE;SPA3N_MOUSE	Serpina3g;Serpina3n	2461.74	1915.06	1915.06	2461.74	1915.06	1915.06		EVFSTQADLSAITGTK	EVFSTQADLSAITGTK	EVFSTQADLSAITGTK2	2	2.3937e-05	2.3937e-05	9.69925e-05	0.00320513	0.00444444	0.00480769	0.00458716	0	0	2461.74	1915.06	2163.84	26122.9	0.926449	7.29873	7.22806	7.42246	62.1477	7.30721	61.9967	Serine protease inhibitor A3G	3.319e-05	0.00503778	0.410401	29719.4	3.6304	0.550694	0.135419	0.999978	0.279547	0.21797	874.01;890.01;729.008;550.006;493.005;325.004;505.006;150.001;	874.01;890.01;697.723;368.646;191.673;89.5947;0;93.6069;	0.950147;0.9251;0.898486;0.746584;0.636205;0.490081;-0.310188;0.752254;	11095	1.105	1.10542	1.10927	1.10099
D:\test_move_folder\2022054_T3_Evosep_C1_E1_PRID_31_QID_17_a6-12h_Plate4_9_7207.d	2022054_T3_Evosep_C1_E1_PRID_31_QID_17_a6-12h_Plate4_9_7207	Q5I2A0;Q91WP6	Q5I2A0;Q91WP6;G3X8T9;F2Z405	SPA3G_MOUSE;SPA3N_MOUSE	Serpina3g;Serpina3n	15502	12102	12102	15502	12102	12102		EVFSTQADLSAITGTK	EVFSTQADLSAITGTK	EVFSTQADLSAITGTK2	2	4.11309e-06	4.11309e-06	9.69925e-05	0.00304878	0.00545455	0.00480769	0.0053286	0	0	15502	12102	14364	44208.9	0.952489	7.29692	7.22621	7.34993	62.1477	7.30212	61.9719	Serine protease inhibitor A3G	3.319e-05	0.00503778	0.976828	47711.4	5.98926	0.524381	0.837639	0.999996	1.76512	0.189111	6333.08;4309.04;4908.05;3105.04;2457.03;1949.02;1841.02;1069.01;	6333.08;4303.82;4865.11;3047.04;2457.03;1942.47;1702.35;1069.01;	0.97167;0.942451;0.936401;0.935742;0.92456;0.958658;0.908204;0.981658;	11095	1.10458	1.10542	1.10977	1.10125
D:\test_move_folder\2022054_T3_Evosep_C1_E1_PRID_31_QID_17_a40-12h_Plate4_8_7206.d	2022054_T3_Evosep_C1_E1_PRID_31_QID_17_a40-12h_Plate4_8_7206	Q5I2A0;Q91WP6	Q5I2A0;Q91WP6;G3X8T9;F2Z405	SPA3G_MOUSE;SPA3N_MOUSE	Serpina3g;Serpina3n	20961.9	16435.5	16435.5	20961.9	16435.5	16435.5		EVFSTQADLSAITGTK	EVFSTQADLSAITGTK	EVFSTQADLSAITGTK2	2	7.87757e-06	7.87757e-06	9.69925e-05	0.00306748	0.00391389	0.00480769	0.00610998	0	0	20961.9	16435.5	19965	55197.6	0.939058	7.28294	7.22991	7.3713	62.1477	7.30223	61.8348	Serine protease inhibitor A3G	3.319e-05	0.00503778	0.969516	57953.6	5.58643	0.557248	0.886016	0.999993	0.145932	0.128554	8346.08;5681.06;7087.07;3855.03;2971.03;2989.03;2508.02;1790.02;	8232.65;5681.06;7048.15;3855.03;1847.18;2980.74;2468.45;1785.44;	0.95121;0.905891;0.951597;0.963596;0.787695;0.921433;0.890402;0.947482;	11068	1.105	1.10542	1.10866	1.10171
D:\test_move_folder\2022054_T3_Evosep_C1_E1_PRID_31_QID_17_a25-12h_Plate4_7_7205.d	2022054_T3_Evosep_C1_E1_PRID_31_QID_17_a25-12h_Plate4_7_7205	Q5I2A0;Q91WP6	Q5I2A0;Q91WP6;G3X8T9;F2Z405	SPA3G_MOUSE;SPA3N_MOUSE	Serpina3g;Serpina3n	10674.5	9061.31	9061.31	10674.5	9061.31	9061.31		EVFSTQADLSAITGTK	EVFSTQADLSAITGTK	EVFSTQADLSAITGTK2	2	1.59492e-06	1.59492e-06	9.69925e-05	0.00358423	0.00389105	0.00480769	0.00603622	0	0	10674.5	9061.31	10298	36747.7	0.877953	7.28044	7.22742	7.35116	62.1477	7.29	61.9257	Serine protease inhibitor A3G	3.319e-05	0.00503778	0.987707	38091.4	5.17503	0.720571	0.849722	0.999999	1.08301	0.077605	3976.04;3422.04;3722.04;1324.01;1180.01;1147.01;1409.02;892.01;	3728.8;3223.68;3722.04;1276.97;1165.89;896.573;1385.26;809.23;	0.853392;0.818532;0.954024;0.861025;0.946334;0.773092;0.896883;0.840796;	11068	1.10458	1.10542	1.10978	1.10021
D:\test_move_folder\2022054_T3_Evosep_C1_E1_PRID_31_QID_17_a8-12h_Plate4_6_7204.d	2022054_T3_Evosep_C1_E1_PRID_31_QID_17_a8-12h_Plate4_6_7204	Q5I2A0;Q91WP6	Q5I2A0;Q91WP6;G3X8T9;F2Z405	SPA3G_MOUSE;SPA3N_MOUSE	Serpina3g;Serpina3n	15920.2	13961.7	13961.7	15920.2	13961.7	13961.7		EVFSTQADLSAITGTK	EVFSTQADLSAITGTK	EVFSTQADLSAITGTK2	2	3.51339e-06	3.51339e-06	9.69925e-05	0.00302115	0.0059761	0.00480769	0.00618557	0	0	15920.2	13961.7	16421	49407.4	0.956804	7.28128	7.22812	7.3696	62.1477	7.30443	61.7301	Serine protease inhibitor A3G	3.319e-05	0.00503778	0.986641	47900.4	5.24246	0.609657	0.862972	0.999997	1.29419	0.165261	5987.06;5035.05;4958.04;1570.02;2073.02;2615.02;2162.02;868.008;	5971.79;4990.33;4958.04;729.238;1987.82;2541.35;1238.45;868.008;	0.952118;0.981277;0.937815;0.735262;0.933414;0.925887;0.783924;0.92363;	11068	1.10955	1.10542	1.10989	1.10595
D:\test_move_folder\2022054_T3_Evosep_C1_E1_PRID_31_QID_17_D13-w5_Plate3_34_7196.d	2022054_T3_Evosep_C1_E1_PRID_31_QID_17_D13-w5_Plate3_34_7196	Q5I2A0;Q91WP6	Q5I2A0;Q91WP6;G3X8T9;F2Z405	SPA3G_MOUSE;SPA3N_MOUSE	Serpina3g;Serpina3n	2284.29	1404.28	1404.28	2284.29	1404.28	1404.28		EVFSTQADLSAITGTK	EVFSTQADLSAITGTK	EVFSTQADLSAITGTK2	2	3.20587e-06	3.20587e-06	9.69925e-05	0.00363636	0.0084507	0.00480769	0.00686499	0	0	2284.29	1404.28	1727.14	9735.59	0.911664	7.31574	7.26272	7.36876	62.1477	7.32479	61.9825	Serine protease inhibitor A3G	3.319e-05	0.00503778	0.673093	12876.1	4.01468	0.728879	0.444985	0.999997	0.567	0.253651	1267.01;666.007;741.008;195.002;287.004;413.004;520.006;127.001;	1267.01;654.402;362.877;77.2602;287.004;217.254;0;45.3086;	0.982178;0.87881;0.724704;0.713321;0.964065;0.712457;0.127639;0.650091;	11122	1.10042	1.10542	1.10809	1.09864
D:\test_move_folder\2022054_T3_Evosep_C1_E1_PRID_31_QID_17_c4-w1_Plate3_30_7193.d	2022054_T3_Evosep_C1_E1_PRID_31_QID_17_c4-w1_Plate3_30_7193	Q5I2A0;Q91WP6	Q5I2A0;Q91WP6;G3X8T9;F2Z405	SPA3G_MOUSE;SPA3N_MOUSE	Serpina3g;Serpina3n	2025.63	1526.47	1526.47	2025.63	1526.47	1526.47		EVFSTQADLSAITGTK	EVFSTQADLSAITGTK	EVFSTQADLSAITGTK2	2	7.82211e-05	7.82211e-05	9.69925e-05	0.00342466	0.00823045	0.00480769	0.00874636	0	0	2025.63	1526.47	1776.51	16140	0.875976	7.29671	7.22601	7.3674	62.1477	7.30225	62.0616	Serine protease inhibitor A3G	3.319e-05	0.00503778	0.941235	18403.2	3.56775	0.59762	0.669062	0.999929	0.511883	0.185844	1199.01;421.004;899.009;387.005;449.005;205.002;558.005;145.001;	1150.74;0;874.884;323.21;449.005;205.002;274.593;49.34;	0.865974;0.536106;0.889131;0.829929;0.868416;0.880157;0.687444;0.612591;	11095	1.10864	1.10542	1.10915	1.1042
D:\test_move_folder\2022054_T3_Evosep_C1_E1_PRID_31_QID_17_b6-6h_Plate4_2_7200.d	2022054_T3_Evosep_C1_E1_PRID_31_QID_17_b6-6h_Plate4_2_7200	Q5I2A0;Q91WP6	Q5I2A0;Q91WP6;G3X8T9;F2Z405	SPA3G_MOUSE;SPA3N_MOUSE	Serpina3g;Serpina3n	1668.35	1374.43	1374.43	1668.35	1374.43	1374.43		EVFSTQADLSAITGTK	EVFSTQADLSAITGTK	EVFSTQADLSAITGTK2	2	0.000323415	0.00343269	9.69925e-05	0.00268817	0.00343643	0.00480769	0.0036036	0	0	1668.35	1374.43	1519.74	16695.6	0.882955	7.28095	7.22791	7.3163	62.1477	7.28504	62.0553	Serine protease inhibitor A3G	3.319e-05	0.00503778	0.0921654	18328.2	2.31891	0.537019	0.794487	0.996895	0.423733	0.0515355	939.009;474.005;671.008;226.002;354.004;381.004;499.004;230.002;	552.742;444.597;671.008;104.255;299.399;160.976;285.725;0;	0.771734;0.902331;0.961734;0.268545;0.823302;0.363154;0.703802;-0.105852;	11068	1.09636	1.10542	1.10899	1.09236
D:\test_move_folder\2022054_T3_Evosep_C1_E1_PRID_31_QID_17_b13-6h_Plate4_1_7199.d	2022054_T3_Evosep_C1_E1_PRID_31_QID_17_b13-6h_Plate4_1_7199	Q5I2A0;Q91WP6	Q5I2A0;Q91WP6;G3X8T9;F2Z405	SPA3G_MOUSE;SPA3N_MOUSE	Serpina3g;Serpina3n	3241.13	2659.21	2659.21	3241.13	2659.21	2659.21		EVFSTQADLSAITGTK	EVFSTQADLSAITGTK	EVFSTQADLSAITGTK2	2	0.000154211	0.000154211	9.69925e-05	0.00232558	0.00186567	0.00480769	0.00193424	0	0	3241.13	2659.21	3050.56	21240.4	0.841495	7.29877	7.2104	7.38715	62.1477	7.30108	62.0934	Serine protease inhibitor A3G	3.319e-05	0.00503778	0.246758	22567.3	3.82263	0.582404	0.206844	0.999861	0.654525	0.101265	1706.02;1123.01;1172.01;1247.01;807.009;553.005;784.008;360.004;	1688.19;489.305;1063.63;1247.01;427.625;540.394;454.692;240.82;	0.878852;0.627262;0.880757;0.947921;0.717787;0.852694;0.599735;0.744341;	11095	1.10545	1.10542	1.1081	1.10196
D:\test_move_folder\2022054_T3_Evosep_C1_E1_PRID_31_QID_17_a26-12h_Plate4_5_7203.d	2022054_T3_Evosep_C1_E1_PRID_31_QID_17_a26-12h_Plate4_5_7203	Q5I2A0;Q91WP6	Q5I2A0;Q91WP6;G3X8T9;F2Z405	SPA3G_MOUSE;SPA3N_MOUSE	Serpina3g;Serpina3n	8410.58	7825.94	7825.94	8410.58	7825.94	7825.94		EVFSTQADLSAITGTK	EVFSTQADLSAITGTK	EVFSTQADLSAITGTK2	2	1.06928e-06	1.06928e-06	9.69925e-05	0.00334448	0.00375235	0.00480769	0.00392157	0	0	8410.58	7825.94	8572.71	33718	0.963122	7.31581	7.24512	7.36882	62.1477	7.32284	61.9813	Serine protease inhibitor A3G	3.319e-05	0.00503778	0.9664	33080.3	5.42119	0.625913	0.945159	0.999999	0.498672	0.211675	3676.04;2417.02;2327.03;2031.02;1041.01;1164.01;1518.01;478.004;	3676.04;2407.52;2327.03;1928.21;949.302;1076.28;1368.3;451.432;	0.956569;0.983007;0.9529;0.94428;0.886944;0.932379;0.960034;0.872485;	11122	1.10045	1.10542	1.10989	1.09626
D:\test_move_folder\2022054_T3_Evosep_C1_E1_PRID_31_QID_17_b30-6h_Plate4_3_7201.d	2022054_T3_Evosep_C1_E1_PRID_31_QID_17_b30-6h_Plate4_3_7201	Q5I2A0;Q91WP6	Q5I2A0;Q91WP6;G3X8T9;F2Z405	SPA3G_MOUSE;SPA3N_MOUSE	Serpina3g;Serpina3n	3360.68	2473.74	2473.74	3360.68	2473.74	2473.74		EVFSTQADLSAITGTK	EVFSTQADLSAITGTK	EVFSTQADLSAITGTK2	2	0.000239136	0.000239136	9.69925e-05	0.00307692	0.00697674	0.00480769	0.00728155	0	0	3360.68	2473.74	2936.67	14108.1	0.896249	7.29774	7.2446	7.35077	62.1477	7.31344	61.8796	Serine protease inhibitor A3G	3.319e-05	0.00503778	0.962263	16145.2	4.0258	0.454355	0.801551	0.999787	0.567	0.101	1812.02;1198.01;859.01;576.005;478.004;530.007;781.007;294.003;	1812.02;1045.12;503.54;178.263;244.701;527.552;778.279;173.165;	0.969472;0.822769;0.785261;0.42887;0.706012;0.895102;0.832123;0.79768;	11095	1.10417	1.10542	1.11019	1.1004
D:\test_move_folder\2022054_T3_Evosep_C1_E1_PRID_31_QID_17_a39-12h_Plate3_10_7173.d	2022054_T3_Evosep_C1_E1_PRID_31_QID_17_a39-12h_Plate3_10_7173	Q5I2A0;Q91WP6	Q5I2A0;Q91WP6;G3X8T9;F2Z405	SPA3G_MOUSE;SPA3N_MOUSE	Serpina3g;Serpina3n	12184.4	9845.28	9845.29	12184.4	9845.28	9845.29		EVFSTQADLSAITGTK	EVFSTQADLSAITGTK	EVFSTQADLSAITGTK2	2	8.58415e-05	8.58415e-05	9.69925e-05	0.00390625	0.00527241	0.00480769	0.00549451	0	0	12184.4	9845.28	11865.9	41231.8	0.8847	7.29902	7.24603	7.36973	62.1477	7.32106	61.8547	Serine protease inhibitor A3G	3.319e-05	0.00503778	0.979885	42338.4	5.75255	0.598735	0.892548	0.999923	0.433501	0.0848467	5171.05;3289.04;3988.03;2676.03;2067.02;2093.02;1572.02;422.005;	4907.28;3289.04;3988.03;2647.03;2067.02;2058.65;1549.14;18.7594;	0.808397;0.926157;0.944401;0.981795;0.939059;0.947018;0.905716;-0.0367723;	11095	1.10045	1.10542	1.1088	1.09646
D:\test_move_folder\2022054_T3_Evosep_C1_E1_PRID_31_QID_17_a39-24h_Plate3_11_7174.d	2022054_T3_Evosep_C1_E1_PRID_31_QID_17_a39-24h_Plate3_11_7174	Q5I2A0;Q91WP6	Q5I2A0;Q91WP6;G3X8T9;F2Z405	SPA3G_MOUSE;SPA3N_MOUSE	Serpina3g;Serpina3n	17709.2	15129	15129	17709.2	15129	15129		EVFSTQADLSAITGTK	EVFSTQADLSAITGTK	EVFSTQADLSAITGTK2	2	5.26371e-07	5.26371e-07	9.69925e-05	0.00285714	0.00359712	0.00480769	0.00375235	0	0	17709.2	15129	18235.1	47079.2	0.964929	7.29615	7.22544	7.36684	62.1477	7.30296	62.0108	Serine protease inhibitor A3G	3.319e-05	0.00503778	0.958874	45721.4	5.85243	0.661021	0.856963	1	0.349433	0.0906698	6961.08;4597.05;6151.06;3062.04;1999.02;2350.02;2148.02;1112.01;	6961.08;4597.05;6151.06;3062.04;1862.91;2329.47;2015.41;1078.91;	0.953619;0.978291;0.967742;0.957547;0.856124;0.92466;0.853342;0.890821;	11068	1.10045	1.10542	1.10857	1.09767
D:\test_move_folder\2022054_T3_Evosep_C1_E1_PRID_31_QID_17_QC_MeyBoukenna9_Plate3_12_7175.d	2022054_T3_Evosep_C1_E1_PRID_31_QID_17_QC_MeyBoukenna9_Plate3_12_7175	Q5I2A0;Q91WP6	Q5I2A0;Q91WP6;G3X8T9;F2Z405	SPA3G_MOUSE;SPA3N_MOUSE	Serpina3g;Serpina3n	1937.55	82932.8	82932.9	1937.55	82932.8	82932.9		EVFSTQADLSAITGTK	EVFSTQADLSAITGTK	EVFSTQADLSAITGTK2	2	0.00359712	0.0261658	9.69925e-05	0.0163934	0.0116279	0.00480769	0.0120482	0	0	1937.55	82932.8	968.774	2650.53	0.864248	7.28254	7.2295	7.33554	62.1477	7.30607	61.7887	Serine protease inhibitor A3G	3.319e-05	0.00503778	0.814016	5301.06	3.01895	0.571598	0.197442	0.975209	0.999628	0.472032	645.007;810.006;566.006;304.003;103.001;90.0009;420.004;105.001;	645.007;754.234;538.305;147.644;0;34.44;0;37.8347;	0.948394;0.808943;0.840914;0.77066;-0.156577;0.709979;-0.533753;0.761622;	11068	1.10591	1.10542	1.10327	1.10676
D:\test_move_folder\2022054_T3_Evosep_C1_E1_PRID_31_QID_17_B40-6h_Plate3_19_7182.d	2022054_T3_Evosep_C1_E1_PRID_31_QID_17_B40-6h_Plate3_19_7182	Q5I2A0;Q91WP6	Q5I2A0;Q91WP6;G3X8T9;F2Z405	SPA3G_MOUSE;SPA3N_MOUSE	Serpina3g;Serpina3n	1666.41	1308.29	1308.29	1666.41	1308.29	1308.29		EVFSTQADLSAITGTK	EVFSTQADLSAITGTK	EVFSTQADLSAITGTK2	2	0.000324781	0.000952023	9.69925e-05	0.00277778	0.00677966	0.00480769	0.00706714	0	0	1666.41	1308.29	1546.03	16023.5	0.723373	7.30071	7.23001	7.33606	62.1477	7.29581	62.1708	Serine protease inhibitor A3G	3.319e-05	0.00503778	0.0979249	17271.2	1.8062	0.349236	0.528851	0.999141	0.412486	0.0838171	1150.01;1042.01;1340.01;373.004;620.008;507.006;777.007;236.003;	545.078;413.038;708.291;208.652;620.008;0;114.33;230.297;	0.773996;0.596209;0.75857;0.705234;0.896256;0.146949;0.607156;0.876844;	11095	1.11	1.10542	1.11015	1.10512
D:\test_move_folder\2022054_T3_Evosep_C1_E1_PRID_31_QID_17_b18-6h_Plate3_20_7183.d	2022054_T3_Evosep_C1_E1_PRID_31_QID_17_b18-6h_Plate3_20_7183	Q5I2A0;Q91WP6	Q5I2A0;Q91WP6;G3X8T9;F2Z405	SPA3G_MOUSE;SPA3N_MOUSE	Serpina3g;Serpina3n	7089.1	4700.39	4700.39	7089.1	4700.39	4700.39		EVFSTQADLSAITGTK	EVFSTQADLSAITGTK	EVFSTQADLSAITGTK2	2	1.30545e-05	1.30545e-05	9.69925e-05	0.00293255	0.00513699	0.00480769	0.00572519	0	0	7089.1	4700.39	5756.24	20542.6	0.913539	7.26564	7.21262	7.37167	62.1477	7.287	61.8484	Serine protease inhibitor A3G	3.319e-05	0.00503778	0.975915	25299.2	4.5684	0.535325	0.873872	0.999988	0.567	0.142831	3139.03;1971.02;2167.02;747.01;1218.01;810.009;1358.01;694.007;	2997.07;1971.02;2121.01;0;1079.84;364.666;1171.38;689.285;	0.874282;0.968754;0.917701;0.567344;0.86953;0.662711;0.831471;0.92481;	11041	1.105	1.10542	1.11025	1.10048
D:\test_move_folder\2022054_T3_Evosep_C1_E1_PRID_31_QID_17_d20-w1_Plate4_15_7213.d	2022054_T3_Evosep_C1_E1_PRID_31_QID_17_d20-w1_Plate4_15_7213	Q5I2A0;Q91WP6	Q5I2A0;Q91WP6;G3X8T9;F2Z405	SPA3G_MOUSE;SPA3N_MOUSE	Serpina3g;Serpina3n	589.19	553.572	553.572	589.19	553.572	553.572		EVFSTQADLSAITGTK	EVFSTQADLSAITGTK	EVFSTQADLSAITGTK2	2	0.000335121	0.00138548	9.69925e-05	0.00314465	0.00584795	0.00480769	0.00613497	0	0	589.19	553.572	595.534	19679.9	0.786162	7.29715	7.24414	7.35015	62.1477	7.32052	61.8804	Serine protease inhibitor A3G	3.319e-05	0.00503778	0.813415	19470.2	2.6874	0.698573	0.423347	0.998752	0.666124	0.148286	365.004;314.003;222.003;219.003;215.002;57.0005;494.005;11.0001;	169.067;314.003;106.119;88.5314;138.621;0;451.466;0;	0.736865;0.967072;0.329397;0.642565;0.753085;-0.223069;0.911336;-0.452625;	11095	1.10955	1.10542	1.10878	1.10611
D:\test_move_folder\2022054_T3_Evosep_C1_E1_PRID_31_QID_17_d37-w1_Plate4_14_7212.d	2022054_T3_Evosep_C1_E1_PRID_31_QID_17_d37-w1_Plate4_14_7212	Q5I2A0;Q91WP6	Q5I2A0;Q91WP6;G3X8T9;F2Z405	SPA3G_MOUSE;SPA3N_MOUSE	Serpina3g;Serpina3n	772.297	662.902	662.902	772.297	662.902	662.902		EVFSTQADLSAITGTK	EVFSTQADLSAITGTK	EVFSTQADLSAITGTK2	2	0.000305904	0.00121632	9.69925e-05	0.0031348	0.00737101	0.00480769	0.00773196	0	0	772.297	662.902	728.58	19294.5	0.681021	7.28137	7.24602	7.36971	62.1477	7.30025	61.8323	Serine protease inhibitor A3G	3.319e-05	0.00503778	0.795859	20452.2	2.40609	0.493108	0.586258	0.998905	1.31461	0.168479	751.008;191.002;297.003;180.002;196.002;399.004;864.011;94.0011;	429.15;46.1437;297.003;44.2707;191.942;372.288;340.293;7.124;	0.622418;0.320411;0.821723;0.513826;0.882911;0.946793;0.637343;-0.14981;	11068	1.10955	1.10542	1.109	1.10532
D:\test_move_folder\2022054_T3_Evosep_C1_E1_PRID_31_QID_17_b17-6h_Plate4_20_7218.d	2022054_T3_Evosep_C1_E1_PRID_31_QID_17_b17-6h_Plate4_20_7218	Q5I2A0;Q91WP6	Q5I2A0;Q91WP6;G3X8T9;F2Z405	SPA3G_MOUSE;SPA3N_MOUSE	Serpina3g;Serpina3n	6424.07	4520.71	4520.71	6424.07	4520.71	4520.71		EVFSTQADLSAITGTK	EVFSTQADLSAITGTK	EVFSTQADLSAITGTK2	2	7.84672e-06	7.84672e-06	9.69925e-05	0.00262467	0.00480769	0.00480769	0.00500835	0	0	6424.07	4520.71	5472.13	16685.6	0.972443	7.27917	7.22616	7.33227	62.1477	7.30182	61.8853	Serine protease inhibitor A3G	3.319e-05	0.00503778	0.979245	19588.2	5.329	0.522166	0.735191	0.999993	0.310779	0.0598353	2522.03;2128.02;1774.02;792.008;806.007;800.007;691.007;295.003;	2522.03;2128.02;1774.02;712.036;792.666;800.007;648.165;148.122;	0.976581;0.97572;0.962628;0.867814;0.887938;0.868335;0.805315;0.558357;	11068	1.10375	1.10542	1.10818	1.10123
D:\test_move_folder\2022054_T3_Evosep_C1_E1_PRID_31_QID_17_B25-6h_Plate4_18_7216.d	2022054_T3_Evosep_C1_E1_PRID_31_QID_17_B25-6h_Plate4_18_7216	Q5I2A0;Q91WP6	Q5I2A0;Q91WP6;G3X8T9;F2Z405	SPA3G_MOUSE;SPA3N_MOUSE	Serpina3g;Serpina3n	3163.39	2442.95	2442.95	3163.39	2442.95	2442.95		EVFSTQADLSAITGTK	EVFSTQADLSAITGTK	EVFSTQADLSAITGTK2	2	0.000117285	0.000117285	9.69925e-05	0.00299401	0.00372439	0.00480769	0.00386847	0	0	3163.39	2442.95	2858.21	14125	0.831341	7.27831	7.22529	7.33134	62.1477	7.30494	61.7574	Serine protease inhibitor A3G	3.319e-05	0.00503778	0.940959	15633.2	3.82214	0.625708	0	0.999896	1.31978	0.0801839	1180.01;1332.02;1440.02;757.008;547.005;500.004;837.009;199.002;	1180.01;593.93;1389.45;534.85;527.441;500.004;232.648;66.4283;	0.980186;0.575459;0.814311;0.787594;0.900654;0.918224;-0.145853;0.618381;	11068	1.09583	1.10542	1.10909	1.09195
D:\test_move_folder\2022054_T3_Evosep_C1_E1_PRID_31_QID_17_B20-6h_Plate4_19_7217.d	2022054_T3_Evosep_C1_E1_PRID_31_QID_17_B20-6h_Plate4_19_7217	Q5I2A0;Q91WP6	Q5I2A0;Q91WP6;G3X8T9;F2Z405	SPA3G_MOUSE;SPA3N_MOUSE	Serpina3g;Serpina3n	2693.92	2115.25	2115.25	2693.92	2115.25	2115.25		EVFSTQADLSAITGTK	EVFSTQADLSAITGTK	EVFSTQADLSAITGTK2	2	6.74461e-06	6.74461e-06	9.69925e-05	0.00320513	0.00584795	0.00480769	0.00607287	0	0	2693.92	2115.25	2438.39	20988.7	0.88054	7.28033	7.22731	7.35102	62.1477	7.30483	61.8488	Serine protease inhibitor A3G	3.319e-05	0.00503778	0.921737	23188.3	3.32405	0.663029	0.758148	0.999994	0.822986	0.0751957	1414.01;1017.01;1236.01;754.01;672.006;369.004;601.007;83.0007;	477.612;997.62;1218.69;699.257;672.006;168.902;237.889;0;	0.539016;0.93574;0.969199;0.873177;0.977386;0.665119;0.526194;0.509325;	11068	1.11292	1.10542	1.10945	1.11033
