## Supplementary material for "Deletion of the ion channel *Trpm4* increases cardiac inflammatory markers and fibrosis after myocardial infarction in mice": proteomics raw (part 118 of 533)

### Sheet: all_files_results (continued)
File.Name	Run	Protein.Group	Protein.Ids	Protein.Names	Genes	PG.Quantity	PG.Normalised	PG.MaxLFQ	Genes.Quantity	Genes.Normalised	Genes.MaxLFQ	Genes.MaxLFQ.Unique	Modified.Sequence	Stripped.Sequence	Precursor.Id	Precursor.Charge	Q.Value	PEP	Global.Q.Value	Protein.Q.Value	PG.Q.Value	Global.PG.Q.Value	GG.Q.Value	Translated.Q.Value	Proteotypic	Precursor.Quantity	Precursor.Normalised	Precursor.Translated	Ms1.Translated	Quantity.Quality	RT	RT.Start	RT.Stop	iRT	Predicted.RT	Predicted.iRT	First.Protein.Description	Lib.Q.Value	Lib.PG.Q.Value	Ms1.Profile.Corr	Ms1.Area	Evidence	Spectrum.Similarity	Mass.Evidence	CScore	Decoy.Evidence	Decoy.CScore	Fragment.Quant.Raw	Fragment.Quant.Corrected	Fragment.Correlations	MS2.Scan	IM	iIM	Predicted.IM	Predicted.iIM
D:\test_move_folder\2022054_T3_Evosep_C1_E1_PRID_31_QID_17_B19-6h_Plate4_17_7215.d	2022054_T3_Evosep_C1_E1_PRID_31_QID_17_B19-6h_Plate4_17_7215	Q5I2A0;Q91WP6	Q5I2A0;Q91WP6;G3X8T9;F2Z405	SPA3G_MOUSE;SPA3N_MOUSE	Serpina3g;Serpina3n	370.577	335.144	335.144	370.577	335.144	335.144		EVFSTQADLSAITGTK	EVFSTQADLSAITGTK	EVFSTQADLSAITGTK2	2	0.000560695	0.00739536	9.69925e-05	0.00338983	0.00520833	0.00480769	0.00723327	0	0	370.577	335.144	370.809	20077.8	0.717673	7.29669	7.19063	7.36747	62.1477	7.32818	61.7581	Serine protease inhibitor A3G	3.319e-05	0.00503778	0.896283	20065.2	2.50424	0.419553	0.463313	0.993366	0.257081	0.0699401	783.01;444.004;399.004;616.006;447.004;249.003;912.01;183.002;	370.577;0;0;616.006;184.692;52.6659;412.368;74.7235;	0.717673;0.463508;-0.16051;0.849868;0.644698;0.330785;0.531705;0.574392;	11095	1.10955	1.10542	1.10983	1.10507
D:\test_move_folder\2022054_T3_Evosep_C1_E1_PRID_31_QID_17_c31-w1_Plate4_16_7214.d	2022054_T3_Evosep_C1_E1_PRID_31_QID_17_c31-w1_Plate4_16_7214	Q5I2A0;Q91WP6	Q5I2A0;Q91WP6;G3X8T9;F2Z405	SPA3G_MOUSE;SPA3N_MOUSE	Serpina3g;Serpina3n	225.955	236.47	236.47	225.955	236.47	236.47		EVFSTQADLSAITGTK	EVFSTQADLSAITGTK	EVFSTQADLSAITGTK2	2	0.00503018	0.18845	9.69925e-05	0.0033557	0.0195783	0.00480769	0.0205047	0	0	225.955	236.47	235.671	20196.8	0.518425	7.31701	7.26401	7.37003	62.1477	7.33577	61.9518	Serine protease inhibitor A3G	3.319e-05	0.00503778	0.831021	19364.2	2.09857	0.396991	0	0.855262	1.1657	0.158211	344.004;78.0007;214.002;167.002;221.002;35.0005;630.006;0;	133.704;0;92.2505;86.3697;221.002;0;272.713;0;	0.564782;-0.513005;0.451236;0.598861;0.964197;0.272861;0.274646;0;	11122	1.10625	1.10542	1.10993	1.10096
D:\test_move_folder\2022054_T3_Evosep_C1_E1_PRID_31_QID_17_a9-24h_Plate4_13_7211.d	2022054_T3_Evosep_C1_E1_PRID_31_QID_17_a9-24h_Plate4_13_7211	Q5I2A0;Q91WP6	Q5I2A0;Q91WP6;G3X8T9;F2Z405	SPA3G_MOUSE;SPA3N_MOUSE	Serpina3g;Serpina3n	8106.19	6924.07	6924.07	8106.19	6924.07	6924.07		EVFSTQADLSAITGTK	EVFSTQADLSAITGTK	EVFSTQADLSAITGTK2	2	1.18628e-06	1.18628e-06	9.69925e-05	0.00293255	0.00705882	0.00480769	0.00737101	0	0	8106.19	6924.07	8055.9	35619	0.914965	7.28097	7.22797	7.38701	62.1477	7.29792	61.8962	Serine protease inhibitor A3G	3.319e-05	0.00503778	0.969039	35841.4	4.86	0.551908	0.714453	0.999999	0.917097	0.0863844	3965.04;2624.02;2791.03;1672.02;1044.01;1255.01;1490.02;764.007;	3861.91;1453.26;2791.03;1641.99;1006.66;1236.48;848.623;678.367;	0.932757;0.797671;0.951419;0.961192;0.838594;0.926813;0.718877;0.846126;	11068	1.10083	1.10542	1.10907	1.09707
D:\test_move_folder\2022054_T3_Evosep_C1_E1_PRID_31_QID_17_QC_MeyBoukenna12_Plate4_12_7210.d	2022054_T3_Evosep_C1_E1_PRID_31_QID_17_QC_MeyBoukenna12_Plate4_12_7210	Q5I2A0;Q91WP6	Q5I2A0;Q91WP6;G3X8T9;F2Z405	SPA3G_MOUSE;SPA3N_MOUSE	Serpina3g;Serpina3n	630.044	31536	31536	630.044	31536	31536		EVFSTQADLSAITGTK	EVFSTQADLSAITGTK	EVFSTQADLSAITGTK2	2	0.0031746	0.0811993	9.69925e-05	0.0188679	0.0126582	0.00480769	0.0133333	0	0	630.044	31536	315.022	2399.53	0.845588	7.27968	7.24435	7.33279	62.1477	7.30682	61.8163	Serine protease inhibitor A3G	3.319e-05	0.00503778	0.843901	4799.06	2.7699	0.602253	0	0.92722	0.232869	0.476957	324.003;188.002;292.003;244.003;239.003;83.0009;504.006;11.0001;	299.791;38.2503;292.003;90.5859;71.6326;0;46.6055;0;	0.866925;0.341903;0.889662;0.669297;0.584019;-0.557976;-0.113693;-0.456223;	11068	1.11091	1.10542	1.10761	1.10852
D:\test_move_folder\2022054_T3_Evosep_C1_E1_PRID_31_QID_17_a5-24h_Plate4_11_7209.d	2022054_T3_Evosep_C1_E1_PRID_31_QID_17_a5-24h_Plate4_11_7209	Q5I2A0;Q91WP6	Q5I2A0;Q91WP6;G3X8T9;F2Z405	SPA3G_MOUSE;SPA3N_MOUSE	Serpina3g;Serpina3n	25247.8	20337.1	20337.1	25247.8	20337.1	20337.1		EVFSTQADLSAITGTK	EVFSTQADLSAITGTK	EVFSTQADLSAITGTK2	2	0.000381679	0.00135525	9.69925e-05	0.00420168	0.00350877	0.00480769	0.00395257	0	0	25247.8	20337.1	24165.4	62936.6	0.959028	7.2817	7.22868	7.38774	62.1477	7.30226	61.8238	Serine protease inhibitor A3G	3.319e-05	0.00503778	0.985447	65755.6	6.15039	0.679498	0.550481	0.998769	0.700578	0.052114	9539.1;7724.08;8184.08;4379.04;3722.04;3829.04;2131.02;1303.01;	9539.1;7666.91;8041.84;4334.25;3631.21;3727.65;0;692.299;	0.976086;0.952086;0.945411;0.894663;0.9688;0.94049;0.385524;0.748278;	11068	1.105	1.10542	1.10898	1.10178
D:\test_move_folder\2022054_T3_Evosep_C1_E1_PRID_31_QID_17_D16-w5_Plate4_35_7232.d	2022054_T3_Evosep_C1_E1_PRID_31_QID_17_D16-w5_Plate4_35_7232	Q5I2A0;Q91WP6	Q5I2A0;Q91WP6;G3X8T9;F2Z405	SPA3G_MOUSE;SPA3N_MOUSE	Serpina3g;Serpina3n	1540.31	1184.94	1184.94	1540.31	1184.94	1184.94		EVFSTQADLSAITGTK	EVFSTQADLSAITGTK	EVFSTQADLSAITGTK2	2	0.000339674	0.00296321	9.69925e-05	0.00316456	0.00775194	0.00480769	0.00813008	0	0	1540.31	1184.94	1380.83	10911.9	0.85647	7.31671	7.2637	7.35206	62.1477	7.33606	61.8501	Serine protease inhibitor A3G	3.319e-05	0.00503778	0.819062	12172.1	3.31254	0.505383	0.754426	0.997332	0.555466	0.197095	685.007;285.003;730.008;158.002;144.001;114.001;132.001;0;	629.006;285.003;626.302;66.6446;41.9187;25.9467;31.3272;0;	0.883985;0.863082;0.825826;0.677836;0.577696;0.658007;0.415365;0;	11122	1.11	1.10542	1.11283	1.10384
D:\test_move_folder\2022054_T3_Evosep_C1_E1_PRID_31_QID_17_D14-w5_Plate4_34_7231.d	2022054_T3_Evosep_C1_E1_PRID_31_QID_17_D14-w5_Plate4_34_7231	Q5I2A0;Q91WP6	Q5I2A0;Q91WP6;G3X8T9;F2Z405	SPA3G_MOUSE;SPA3N_MOUSE	Serpina3g;Serpina3n	1154.56	839.047	839.047	1154.56	839.047	839.047		EVFSTQADLSAITGTK	EVFSTQADLSAITGTK	EVFSTQADLSAITGTK2	2	0.000398089	0.0013789	9.69925e-05	0.00371747	0.00552486	0.00480769	0.00581395	0	0	1154.56	839.047	975.985	12649.6	0.759502	7.29692	7.24388	7.36759	62.1477	7.31194	61.9035	Serine protease inhibitor A3G	3.319e-05	0.00503778	0.53233	14964.2	0.98594	0.566861	0	0.998761	0.092747	0.18683	1166.01;527.005;615.007;436.004;382.004;303.003;516.005;320.003;	771.787;227.75;155.025;355.804;382.004;253.226;140.501;296.827;	0.799467;0.694769;0.655636;0.800475;0.818797;0.829702;0.0872958;0.854463;	11095	1.115	1.10542	1.11358	1.10728
D:\test_move_folder\2022054_T3_Evosep_C1_E1_PRID_31_QID_17_D4-w5_Plate4_33_7230.d	2022054_T3_Evosep_C1_E1_PRID_31_QID_17_D4-w5_Plate4_33_7230	Q5I2A0;Q91WP6	Q5I2A0;Q91WP6;G3X8T9;F2Z405	SPA3G_MOUSE;SPA3N_MOUSE	Serpina3g;Serpina3n	1442.7	1331.57	1331.57	1442.7	1331.57	1331.57		EVFSTQADLSAITGTK	EVFSTQADLSAITGTK	EVFSTQADLSAITGTK2	2	0.000380228	0.000270577	9.69925e-05	0.0035461	0.00395257	0.00480769	0.00407332	0	0	1442.7	1331.57	1469.92	16034.1	0.772822	7.33111	7.26043	7.36646	62.1477	7.3378	62.0117	Serine protease inhibitor A3G	3.319e-05	0.00503778	0.937924	15737.2	2.53208	0.682538	0.133147	0.999757	0.99319	0.104189	1190.01;794.008;1154.01;305.004;113.001;197.002;396.004;74.0009;	370.137;753.257;319.306;82.5632;113.001;192.692;42.1298;0;	0.70756;0.89908;0.550626;0.720566;0.887587;0.927933;-0.291726;0.561583;	11149	1.115	1.10542	1.11155	1.10814
D:\test_move_folder\2022054_T3_Evosep_C1_E1_PRID_31_QID_17_B32-6_Plate4_32_7229.d	2022054_T3_Evosep_C1_E1_PRID_31_QID_17_B32-6_Plate4_32_7229	Q5I2A0;Q91WP6	Q5I2A0;Q91WP6;G3X8T9;F2Z405	SPA3G_MOUSE;SPA3N_MOUSE	Serpina3g;Serpina3n	7317.97	5348.2	5348.2	7317.97	5348.2	5348.2		EVFSTQADLSAITGTK	EVFSTQADLSAITGTK	EVFSTQADLSAITGTK2	2	1.01675e-05	1.01675e-05	9.69925e-05	0.00343643	0.00684932	0.00480769	0.00810811	0	0	7317.97	5348.2	6405.63	18235.9	0.920843	7.31809	7.26507	7.37112	62.1477	7.32701	61.9799	Serine protease inhibitor A3G	3.319e-05	0.00503778	0.703328	20833.2	4.98322	0.609143	0.571789	0.999991	1.05749	0.114618	2939.03;2400.03;2308.02;1062.01;753.007;969.01;698.008;609.006;	2755.77;2400.03;2162.17;526.148;223.308;882.372;214.045;369.003;	0.925006;0.966595;0.864752;0.789969;0.703204;0.891147;0.656278;0.691534;	11122	1.10955	1.10542	1.11177	1.10373
D:\test_move_folder\2022054_T3_Evosep_C1_E1_PRID_31_QID_17_A26-12_Plate4_31_7228.d	2022054_T3_Evosep_C1_E1_PRID_31_QID_17_A26-12_Plate4_31_7228	Q5I2A0;Q91WP6	Q5I2A0;Q91WP6;G3X8T9;F2Z405	SPA3G_MOUSE;SPA3N_MOUSE	Serpina3g;Serpina3n	2823.17	3352.77	3352.77	2823.17	3352.77	3352.77		EVFSTQADLSAITGTK	EVFSTQADLSAITGTK	EVFSTQADLSAITGTK2	2	0.000334336	0.000509745	9.69925e-05	0.00383142	0.00555556	0.00480769	0.00578035	0	0	2823.17	3352.77	3216.93	41906.8	0.810467	7.31576	7.22735	7.38645	62.1477	7.32629	61.9328	Serine protease inhibitor A3G	3.319e-05	0.00503778	0.888883	36777.4	3.63001	0.589381	0.864489	0.999544	0.499127	0.206173	1592.02;1230.01;1644.02;563.006;626.006;706.007;1378.02;244.003;	718.602;460.553;1644.02;268.074;591.624;626.939;1183.79;0;	0.651292;0.590628;0.941628;0.731872;0.864196;0.870199;0.911308;0.574053;	11122	1.11333	1.10542	1.11159	1.10723
D:\test_move_folder\2022054_T3_Evosep_C1_E1_PRID_31_QID_17_c8- w1_Plate4_30_7227.d	2022054_T3_Evosep_C1_E1_PRID_31_QID_17_c8- w1_Plate4_30_7227	Q5I2A0;Q91WP6	Q5I2A0;Q91WP6;G3X8T9;F2Z405	SPA3G_MOUSE;SPA3N_MOUSE	Serpina3g;Serpina3n	375.515	386.334	386.334	375.515	386.334	386.334		EVFSTQADLSAITGTK	EVFSTQADLSAITGTK	EVFSTQADLSAITGTK2	2	0.00703871	0.181436	9.69925e-05	0.00248756	0.0262391	0.00480769	0.0259542	0	0	375.515	386.334	392.462	17952.4	0.855848	7.29778	7.26246	7.36849	62.1477	7.33117	61.7391	Serine protease inhibitor A3G	3.319e-05	0.00503778	0.815295	17177.2	1.70991	0.341879	0.633533	0.859058	0.539972	0.0752353	346.004;85.0009;11.0001;146.001;122.001;366.004;431.005;76.0009;	346.004;29.5112;0;135.91;0;51.765;99.0898;0;	0.875775;0.622208;0.50928;0.87247;-0.100678;-0.0305695;-0.139521;0.50928;	11095	1.11545	1.10542	1.1116	1.10758
D:\test_move_folder\2022054_T3_Evosep_C1_E1_PRID_31_QID_17_c41-w1_Plate4_29_7226.d	2022054_T3_Evosep_C1_E1_PRID_31_QID_17_c41-w1_Plate4_29_7226	Q5I2A0;Q91WP6	Q5I2A0;Q91WP6;G3X8T9;F2Z405	SPA3G_MOUSE;SPA3N_MOUSE	Serpina3g;Serpina3n	2909.38	2696.67	2696.67	2909.38	2696.67	2696.67		EVFSTQADLSAITGTK	EVFSTQADLSAITGTK	EVFSTQADLSAITGTK2	2	2.10611e-05	2.10611e-05	9.69925e-05	0.003861	0.00518135	0.00480769	0.00546448	0	0	2909.38	2696.67	2853.51	26314.1	0.91295	7.29726	7.24424	7.42102	62.1477	7.31423	61.9537	Serine protease inhibitor A3G	3.319e-05	0.00503778	0.93305	26829.3	3.57029	0.682936	0.483464	0.999981	0.470437	0.130535	946.009;998.012;1019.01;463.005;457.004;353.004;857.009;145.001;	897.845;998.012;1013.52;309.225;189.179;209.352;353.156;0;	0.912783;0.903437;0.922466;0.682246;0.629529;0.760645;0.587599;0.302532;	11095	1.11409	1.10542	1.11113	1.10679
D:\test_move_folder\2022054_T3_Evosep_C1_E1_PRID_31_QID_17_c33-w1_Plate4_28_7225.d	2022054_T3_Evosep_C1_E1_PRID_31_QID_17_c33-w1_Plate4_28_7225	Q5I2A0;Q91WP6	Q5I2A0;Q91WP6;G3X8T9;F2Z405	SPA3G_MOUSE;SPA3N_MOUSE	Serpina3g;Serpina3n	925.471	844.717	844.717	925.471	844.717	844.717		EVFSTQADLSAITGTK	EVFSTQADLSAITGTK	EVFSTQADLSAITGTK2	2	0.000345185	0.00145009	9.69925e-05	0.00282486	0.00588235	0.00480769	0.00612245	0	0	925.471	844.717	905.449	16374.1	0.811768	7.29898	7.24586	7.36972	62.1477	7.3282	61.7433	Serine protease inhibitor A3G	3.319e-05	0.00503778	0.889542	16736.2	3.58231	0.473253	0.227009	0.998693	1.05417	0.141889	615.006;193.002;539.007;414.003;252.003;221.002;485.005;116.001;	615.006;66.5369;243.928;361.701;238.686;54.0676;334.633;36.6571;	0.858529;0.704869;0.72303;0.862495;0.845839;0.352851;0.779596;0.571271;	11095	1.11	1.10542	1.11287	1.10262
D:\test_move_folder\2022054_T3_Evosep_C1_E1_PRID_31_QID_17_b15-72h_Plate4_27_7224.d	2022054_T3_Evosep_C1_E1_PRID_31_QID_17_b15-72h_Plate4_27_7224	Q5I2A0;Q91WP6	Q5I2A0;Q91WP6;G3X8T9;F2Z405	SPA3G_MOUSE;SPA3N_MOUSE	Serpina3g;Serpina3n	4020.04	3438.19	3438.19	4020.04	3438.19	3438.19		EVFSTQADLSAITGTK	EVFSTQADLSAITGTK	EVFSTQADLSAITGTK2	2	1.7251e-05	1.7251e-05	9.69925e-05	0.00294118	0.00386847	0.00480769	0.0040404	0	0	4020.04	3438.19	3885.55	16760.1	0.955147	7.30006	7.24704	7.35307	62.1477	7.31285	61.9553	Serine protease inhibitor A3G	3.319e-05	0.00503778	0.768464	17340.2	3.93895	0.394439	0.837448	0.999984	1.03241	0.0886701	1570.02;1155.01;1295.01;426.005;348.004;272.003;624.007;176.002;	1570.02;1155.01;1295.01;0;0;73.3624;457.866;0;	0.950748;0.969766;0.947439;0.465911;0.512882;0.51365;0.943456;0.0585898;	11095	1.11	1.10542	1.11117	1.10413
D:\test_move_folder\2022054_T3_Evosep_C1_E1_PRID_31_QID_17_B25-72h_Plate4_25_7223.d	2022054_T3_Evosep_C1_E1_PRID_31_QID_17_B25-72h_Plate4_25_7223	Q5I2A0;Q91WP6	Q5I2A0;Q91WP6;G3X8T9;F2Z405	SPA3G_MOUSE;SPA3N_MOUSE	Serpina3g;Serpina3n	2778.16	2279.57	2279.57	2778.16	2279.57	2279.57		EVFSTQADLSAITGTK	EVFSTQADLSAITGTK	EVFSTQADLSAITGTK2	2	9.82465e-05	9.82465e-05	9.69925e-05	0.00239808	0.00185874	0.00480769	0.00194175	0	0	2778.16	2279.57	2716.05	21958.1	0.742589	7.29801	7.22733	7.36873	62.1477	7.30705	61.9721	Serine protease inhibitor A3G	3.319e-05	0.00503778	0.838267	22460.2	2.77679	0.428445	0.734727	0.99991	0.801002	0.187811	1790.02;893.011;1389.02;391.004;799.008;581.005;950.011;428.004;	1790.02;383.991;604.151;114.672;799.008;206.235;462.162;212.539;	0.850949;0.524673;0.560041;0.574269;0.992483;0.705085;0.740051;0.626943;	11095	1.11333	1.10542	1.11113	1.10718
D:\test_move_folder\2022054_T3_Evosep_C1_E1_PRID_31_QID_17_b15-6h_Plate4_21_7219.d	2022054_T3_Evosep_C1_E1_PRID_31_QID_17_b15-6h_Plate4_21_7219	Q5I2A0;Q91WP6	Q5I2A0;Q91WP6;G3X8T9;F2Z405	SPA3G_MOUSE;SPA3N_MOUSE	Serpina3g;Serpina3n	614.309	638.485	638.485	614.309	638.485	638.485		EVFSTQADLSAITGTK	EVFSTQADLSAITGTK	EVFSTQADLSAITGTK2	2	0.000917151	0.00600499	9.69925e-05	0.00258398	0.00516351	0.00480769	0.00535714	0	0	614.309	638.485	678.057	16551.2	0.611312	7.29903	7.246	7.38738	62.1477	7.31328	61.9454	Serine protease inhibitor A3G	3.319e-05	0.00503778	0.850432	14995.2	2.20078	0.481526	0.425282	0.994676	1.23839	0.055035	842.008;413.004;496.005;159.002;336.004;283.004;334.003;89.0009;	322.058;129.259;162.992;39.6731;336.004;0;0;21.2859;	0.639805;0.53511;0.615444;0.727872;0.853146;0.380268;0.380668;0.482394;	11095	1.10045	1.10542	1.10775	1.09818
D:\test_move_folder\2022054_T3_Evosep_C1_E1_PRID_31_QID_17_QC_MeyBoukenna13_Plate4_24_7222.d	2022054_T3_Evosep_C1_E1_PRID_31_QID_17_QC_MeyBoukenna13_Plate4_24_7222	Q5I2A0;Q91WP6	Q5I2A0;Q91WP6;G3X8T9;F2Z405	SPA3G_MOUSE;SPA3N_MOUSE	Serpina3g;Serpina3n	2368.28	79127	79126.9	2368.28	79127	79126.9		EVFSTQADLSAITGTK	EVFSTQADLSAITGTK	EVFSTQADLSAITGTK2	2	0.00258398	0.0152929	9.69925e-05	0.0136986	0.00980392	0.00480769	0.0102041	0	0	2368.28	79127	1184.14	5395.05	0.860403	7.26174	7.22637	7.38543	62.1477	7.29908	61.3317	Serine protease inhibitor A3G	3.319e-05	0.00503778	0.918771	10790.1	3.89101	0.588675	0.608872	0.985542	0.826898	0.456358	1061.01;560.005;1084.01;378.004;528.006;276.003;578.006;248.002;	1055.1;229.173;1084.01;188.237;528.006;101.884;207.94;89.818;	0.897792;0.578423;0.883626;0.706548;0.912243;0.638702;0.0372842;0.641824;	11041	1.11455	1.10542	1.11013	1.10934
D:\test_move_folder\2022054_T3_Evosep_C1_E1_PRID_31_QID_17_a3-12h_Plate4_23_7221.d	2022054_T3_Evosep_C1_E1_PRID_31_QID_17_a3-12h_Plate4_23_7221	Q5I2A0;Q91WP6	Q5I2A0;Q91WP6;G3X8T9;F2Z405	SPA3G_MOUSE;SPA3N_MOUSE	Serpina3g;Serpina3n	11043.6	10242.2	10242.2	11043.6	10242.2	10242.2		EVFSTQADLSAITGTK	EVFSTQADLSAITGTK	EVFSTQADLSAITGTK2	2	2.42722e-06	2.42722e-06	9.69925e-05	0.00303951	0.00389864	0.00480769	0.0040404	0	0	11043.6	10242.2	11984.6	44162.2	0.907823	7.29608	7.22543	7.3668	62.1477	7.31247	61.9742	Serine protease inhibitor A3G	3.319e-05	0.00503778	0.973392	40694.4	4.9949	0.524625	0.625751	0.999998	1.58125	0.146234	5154.05;2627.03;3475.03;1931.02;1999.02;1326.01;1434.01;800.008;	4941.5;2627.03;3475.03;1857.92;1759.56;1305.49;882.18;264.047;	0.908493;0.958883;0.868272;0.94241;0.848336;0.980127;0.711206;0.713031;	11095	1.11	1.10542	1.10919	1.10505
D:\test_move_folder\2022054_T3_Evosep_C1_E1_PRID_31_QID_17_a38-12h_Plate4_22_7220.d	2022054_T3_Evosep_C1_E1_PRID_31_QID_17_a38-12h_Plate4_22_7220	Q5I2A0;Q91WP6	Q5I2A0;Q91WP6;G3X8T9;F2Z405	SPA3G_MOUSE;SPA3N_MOUSE	Serpina3g;Serpina3n	16944.7	15248.4	15248.4	16944.7	15248.4	15248.4		EVFSTQADLSAITGTK	EVFSTQADLSAITGTK	EVFSTQADLSAITGTK2	2	2.32797e-06	2.32797e-06	9.69925e-05	0.00359712	0.00590551	0.00480769	0.00579151	0	0	16944.7	15248.4	17682.6	55996.2	0.966499	7.26281	7.20978	7.38651	62.1477	7.28122	61.9071	Serine protease inhibitor A3G	3.319e-05	0.00503778	0.990921	53659.5	6.17402	0.515917	0.727825	0.999998	1.58125	0.097818	7098.08;4245.04;5650.07;2897.03;2288.02;2355.02;1751.02;1012.01;	7068.1;4226.5;5650.07;2897.03;2269.01;2355.02;795.431;589.155;	0.969842;0.972925;0.957511;0.912087;0.94419;0.961344;0.632277;0.778685;	11041	1.105	1.10542	1.10938	1.10166
D:\test_move_folder\2022053_T3_Evosep_C1_E1_PRID_31_QID_17_d35-w1_Plate1_11_7085.d	2022053_T3_Evosep_C1_E1_PRID_31_QID_17_d35-w1_Plate1_11_7085	A0A0R4J0I1	A0A0R4J0I1	A0A0R4J0I1_MOUSE	Serpina3k	421515	294611	308806	1685870	1194360	1151620	1151620	EVFTEQADLSGITEAK	EVFTEQADLSGITEAK	EVFTEQADLSGITEAK2	2	0.000317259	0.00732352	7.04312e-05	0.00347222	0.00280112	0.00208768	0.00289017	0	1	309218	225320	273671	896539	0.989971	6.63594	6.5651	6.70661	51.6415	6.59051	52.46	Serine protease inhibitor A3K	2.86476e-06	0.00167785	0.998162	1012990	6.68146	0.828705	3.87731	0.993387	0.849416	0.00801434	120823;132158;103732;83339.8;96857.1;80269.8;64590.7;59939.5;48870.5;42472.4;45424.5;48569.5;	120823;132091;103732;83339.8;96857.1;80269.8;64590.7;59939.5;48863.9;42443.5;45424.5;48569.5;	0.990238;0.990234;0.987275;0.980734;0.990235;0.989221;0.991356;0.992478;0.985629;0.991357;0.986787;0.972857;	10100	1.12833	1.12083	1.12005	1.12985
D:\test_move_folder\2022053_T3_Evosep_C1_E1_PRID_31_QID_17_d36-w1_1_Plate1_10_7084.d	2022053_T3_Evosep_C1_E1_PRID_31_QID_17_d36-w1_1_Plate1_10_7084	A0A0R4J0I1	A0A0R4J0I1	A0A0R4J0I1_MOUSE	Serpina3k	480974	325832	296719	1994260	1279500	1217790	1217790	EVFTEQADLSGITEAK	EVFTEQADLSGITEAK	EVFTEQADLSGITEAK2	2	0.000314762	0.00235	7.04312e-05	0.00359712	0.00288184	0.00208768	0.00299401	0	1	375736	268326	346367	1116970	0.986946	6.63384	6.56315	6.7222	51.6415	6.59107	52.4354	Serine protease inhibitor A3K	2.86476e-06	0.00167785	0.99497	1211680	6.74471	0.822978	3.6139	0.997881	0	-10000000	153636;157720;134876;103230;119988;98179;76492.9;72979.9;56114.6;52695.5;54999.6;59005.6;	153636;157592;134876;103230;119988;98156.5;76349;72969.1;56094.7;52585.1;54999.6;59005.6;	0.981701;0.988727;0.984478;0.97629;0.990562;0.979667;0.987428;0.987086;0.99357;0.987592;0.992093;0.960847;	10100	1.11958	1.12083	1.11992	1.12077
D:\test_move_folder\2022053_T3_Evosep_C1_E1_PRID_31_QID_17_b22-6h_Plate1_1_7075.d	2022053_T3_Evosep_C1_E1_PRID_31_QID_17_b22-6h_Plate1_1_7075	A0A0R4J0I1	A0A0R4J0I1	A0A0R4J0I1_MOUSE	Serpina3k	418599	363120	349714	1774030	1159300	1267270	1267270	EVFTEQADLSGITEAK	EVFTEQADLSGITEAK	EVFTEQADLSGITEAK2	2	0.000668449	0.00276067	7.04312e-05	0.00248139	0.00204918	0.00208768	0.00209644	0	1	418599	363120	372421	1216480	0.9921	6.56859	6.49793	6.65697	51.6415	6.53531	52.114	Serine protease inhibitor A3K	2.86476e-06	0.00167785	0.994089	1367320	6.49559	0.785512	3.9398	0.997524	1.79122	0.00595995	166537;175028;151848;112042;133317;110254;86006;77114.9;62866.6;58778.6;59795.6;66637.9;	166537;175028;151848;112042;133317;110254;86006;77114.9;62866.6;58724;59795.6;66637.9;	0.983081;0.99253;0.991808;0.984032;0.991755;0.991836;0.98969;0.991678;0.983977;0.990964;0.988419;0.976671;	9992	1.11542	1.12083	1.10833	1.12799
D:\test_move_folder\2022053_T3_Evosep_C1_E1_PRID_31_QID_17_b23-6h_Plate1_2_7076.d	2022053_T3_Evosep_C1_E1_PRID_31_QID_17_b23-6h_Plate1_2_7076	A0A0R4J0I1	A0A0R4J0I1	A0A0R4J0I1_MOUSE	Serpina3k	475045	399048	482545	1685470	1175300	1614510	1614510	EVFTEQADLSGITEAK	EVFTEQADLSGITEAK	EVFTEQADLSGITEAK2	2	0.000330142	0.000663235	7.04312e-05	0.00260417	0.00212314	0.00208768	0.00217391	0	1	475045	399048	457443	1468260	0.98344	6.65057	6.59755	6.7743	51.6415	6.6394	51.8374	Serine protease inhibitor A3K	2.86476e-06	0.00167785	0.990606	1524750	6.68581	0.869161	3.91212	0.999406	1.3078	0.0815879	194449;194939;170639;131731;155937;124168;97749.1;91418;75190.8;67809.6;65582.7;74507.8;	194449;194939;170639;131731;155937;124168;97749.1;91418.1;75190.8;67809.6;65582.6;74507.8;	0.97944;0.984233;0.981245;0.977119;0.980089;0.986404;0.976396;0.971529;0.965909;0.972299;0.972581;0.971339;	10127	1.11458	1.12083	1.10854	1.12684
D:\test_move_folder\2022053_T3_Evosep_C1_E1_PRID_31_QID_17_b11- 6h_Plate1_3_7077.d	2022053_T3_Evosep_C1_E1_PRID_31_QID_17_b11- 6h_Plate1_3_7077	A0A0R4J0I1	A0A0R4J0I1	A0A0R4J0I1_MOUSE	Serpina3k	426247	380414	419409	1709190	1243010	1507790	1507790	EVFTEQADLSGITEAK	EVFTEQADLSGITEAK	EVFTEQADLSGITEAK2	2	0.000312695	0.00178662	7.04312e-05	0.0026178	0.0021692	0.00208768	0.00223214	0	1	426247	380414	426661	1400580	0.983872	6.63088	6.57787	6.73694	51.6415	6.6165	51.8751	Serine protease inhibitor A3K	2.86476e-06	0.00167785	0.990751	1399220	6.73033	0.79647	3.92829	0.998402	1.36273	0.0115689	171574;176672;152317;118174;137289;112286;87796.9;80055.9;64669.6;61160.7;59221.7;67580.6;	171574;176672;152317;118174;137289;112286;87796.9;80055.9;64669.6;61160.6;59221.7;67580.6;	0.984703;0.984997;0.983506;0.985436;0.984031;0.981906;0.984109;0.980613;0.985341;0.984016;0.986131;0.969148;	10100	1.11042	1.12083	1.10801	1.12376
D:\test_move_folder\2022053_T3_Evosep_C1_E1_PRID_31_QID_17_ a13- 12h_Plate1_4_7078.d	2022053_T3_Evosep_C1_E1_PRID_31_QID_17_ a13- 12h_Plate1_4_7078	A0A0R4J0I1	A0A0R4J0I1	A0A0R4J0I1_MOUSE	Serpina3k	418080	378541	472561	1909190	1582000	1896790	1896790	EVFTEQADLSGITEAK	EVFTEQADLSGITEAK	EVFTEQADLSGITEAK2	2	0.000357526	0.00080044	7.04312e-05	0.00346021	0.00257732	0.00208768	0.00265252	0	1	418080	378541	445504	1477610	0.98127	6.65095	6.5979	6.75699	51.6415	6.63233	51.9956	Serine protease inhibitor A3K	2.86476e-06	0.00167785	0.989146	1386650	6.69112	0.893275	3.91806	0.999281	1.28464	0.0137916	172973;176279;150528;117069;133884;107916;82718;80979.9;64298.7;59365.6;62587.6;69314.6;	172973;176279;150528;117069;133884;107916;82718;80979.9;64298.7;59365.6;62587.6;69314.6;	0.976428;0.982867;0.975843;0.973974;0.982057;0.977683;0.975303;0.980267;0.982466;0.976873;0.97677;0.974466;	10127	1.10958	1.12083	1.1087	1.12214
D:\test_move_folder\2022053_T3_Evosep_C1_E1_PRID_31_QID_17_a85-12h_Plate1_5_7079.d	2022053_T3_Evosep_C1_E1_PRID_31_QID_17_a85-12h_Plate1_5_7079	A0A0R4J0I1	A0A0R4J0I1	A0A0R4J0I1_MOUSE	Serpina3k	476090	381068	517663	2051440	1547430	1946560	1946560	EVFTEQADLSGITEAK	EVFTEQADLSGITEAK	EVFTEQADLSGITEAK2	2	0.000576369	0.00338211	7.04312e-05	0.00361011	0.0027027	0.00208768	0.00280112	0	1	442208	327709	397928	1288190	0.989434	6.63369	6.56298	6.73972	51.6415	6.60627	52.0885	Serine protease inhibitor A3K	2.86476e-06	0.00167785	0.994194	1431530	6.78514	0.776831	3.87288	0.996991	1.83167	0.0165515	172283;185340;159478;121859;141131;115751;90457.1;85532;68046.6;62865.6;63776.6;68642.6;	172188;185328;159478;121859;141129;115751;90457.1;85532;68017.4;62865.6;63561.8;68508;	0.988373;0.988754;0.992801;0.985872;0.990376;0.989374;0.989081;0.987357;0.986015;0.987105;0.985002;0.99351;	10100	1.12	1.12083	1.11706	1.12437
D:\test_move_folder\2022053_T3_Evosep_C1_E1_PRID_31_QID_17_a81-12h_Plate1_6_7080.d	2022053_T3_Evosep_C1_E1_PRID_31_QID_17_a81-12h_Plate1_6_7080	A0A0R4J0I1	A0A0R4J0I1	A0A0R4J0I1_MOUSE	Serpina3k	521363	373198	429251	2204060	1547010	1758570	1758570	EVFTEQADLSGITEAK	EVFTEQADLSGITEAK	EVFTEQADLSGITEAK2	2	0.00128008	0.0253609	7.04312e-05	0.00318471	0.00240385	0.00208768	0.00246305	0	1	517756	334381	433007	1364070	0.980126	6.65263	6.59962	6.77638	51.6415	6.64239	51.8445	Serine protease inhibitor A3K	2.86476e-06	0.00167785	0.988808	1631050	6.66079	0.87012	3.89367	0.977814	0	-10000000	205942;216535;181357;142527;166708;134513;106695;92678.9;78280.8;69723.7;69828.7;82668.8;	205942;216535;181357;142527;166708;134513;106695;92678.9;78280.8;69723.7;69828.7;82668.8;	0.98404;0.985202;0.982797;0.979805;0.979497;0.972734;0.982365;0.962045;0.964588;0.975151;0.963525;0.972035;	10127	1.12417	1.12083	1.11722	1.12805
D:\test_move_folder\2022053_T3_Evosep_C1_E1_PRID_31_QID_17_a85-24h_Plate1_7_7081.d	2022053_T3_Evosep_C1_E1_PRID_31_QID_17_a85-24h_Plate1_7_7081	A0A0R4J0I1	A0A0R4J0I1	A0A0R4J0I1_MOUSE	Serpina3k	544739	410229	444785	2302600	1822780	1703650	1703650	EVFTEQADLSGITEAK	EVFTEQADLSGITEAK	EVFTEQADLSGITEAK2	2	0.000329924	0.00194348	7.04312e-05	0.00234192	0.00177305	0.00208768	0.00184502	0	1	461520	325025	413129	1286570	0.982162	6.65233	6.59931	6.75837	51.6415	6.62575	52.0763	Serine protease inhibitor A3K	2.86476e-06	0.00167785	0.990175	1437270	6.74427	0.877209	3.94086	0.998271	0.950134	0.0148105	195263;192793;168328;130950;148413;120313;95243.1;88241.1;71404.7;65213.6;65223.7;73238.7;	195263;192793;168328;130950;148413;120313;95243.1;88241.1;71404.7;65213.6;65223.7;73238.7;	0.979262;0.9772;0.983449;0.975234;0.983659;0.988264;0.983116;0.98775;0.984443;0.989308;0.988161;0.977121;	10127	1.12042	1.12083	1.11931	1.12175
D:\test_move_folder\2022053_T3_Evosep_C1_E1_PRID_31_QID_17_a17- 24h_Plate1_8_7082.d	2022053_T3_Evosep_C1_E1_PRID_31_QID_17_a17- 24h_Plate1_8_7082	A0A0R4J0I1	A0A0R4J0I1	A0A0R4J0I1_MOUSE	Serpina3k	548464	411802	404983	2454570	1800450	1660870	1660870	EVFTEQADLSGITEAK	EVFTEQADLSGITEAK	EVFTEQADLSGITEAK2	2	0.000328084	0.00749736	7.04312e-05	0.00310559	0.0025	0.00208768	0.00259067	0	1	447496	304374	396227	1221690	0.978756	6.61835	6.56533	6.72439	51.6415	6.59087	52.219	Serine protease inhibitor A3K	2.86476e-06	0.00167785	0.990286	1379760	6.64896	0.82629	3.69818	0.993299	0.747776	0.0426253	180381;186335;159151;124064;145126;116034;89353;64862.7;68520.7;64485.7;65452.7;65341.6;	180381;186335;159151;124064;145126;116034;89353;29783.6;68520.7;64485.7;65452.7;65341.6;	0.976607;0.975164;0.971488;0.975487;0.983887;0.978109;0.982515;0.661617;0.980682;0.972088;0.983099;0.979858;	10073	1.12458	1.12083	1.11999	1.12592
D:\test_move_folder\2022053_T3_Evosep_C1_E1_PRID_31_QID_17_a13- 24h_Plate1_9_7083.d	2022053_T3_Evosep_C1_E1_PRID_31_QID_17_a13- 24h_Plate1_9_7083	A0A0R4J0I1	A0A0R4J0I1	A0A0R4J0I1_MOUSE	Serpina3k	540984	405416	446353	2410330	1840810	1721780	1721780	EVFTEQADLSGITEAK	EVFTEQADLSGITEAK	EVFTEQADLSGITEAK2	2	0.00081367	0.022674	7.04312e-05	0.00289017	0.00230415	0.00208768	0.00238095	0	1	452283	281577	372656	1179820	0.989596	6.63549	6.5648	6.72388	51.6415	6.59469	52.3787	Serine protease inhibitor A3K	2.86476e-06	0.00167785	0.993707	1431920	6.58573	0.883146	3.9638	0.980269	0.681935	0.0115348	190331;190042;164838;131764;145690;116657;90364;86033;72084.7;60699.6;65677.6;71126.7;	190331;189935;164838;131764;145690;116657;90328.1;85998.6;72026.8;60644.4;65595.1;71069.4;	0.990263;0.990993;0.990991;0.979847;0.985093;0.992945;0.989165;0.992577;0.971174;0.992773;0.990329;0.991381;	10100	1.125	1.12083	1.12059	1.12489
D:\test_move_folder\2022053_T3_Evosep_C1_E1_PRID_31_QID_17_d19-w1_Plate2_10_7127.d	2022053_T3_Evosep_C1_E1_PRID_31_QID_17_d19-w1_Plate2_10_7127	A0A0R4J0I1	A0A0R4J0I1	A0A0R4J0I1_MOUSE	Serpina3k	429257	350627	350184	1874080	1561450	1396490	1396490	EVFTEQADLSGITEAK	EVFTEQADLSGITEAK	EVFTEQADLSGITEAK2	2	0.00152952	0.0160375	7.04312e-05	0.00248756	0.0022831	0.00208768	0.00235294	0	1	349580	328352	376096	1216390	0.99195	6.66725	6.59655	6.7556	51.6415	6.62266	52.5281	Serine protease inhibitor A3K	2.86476e-06	0.00167785	0.998047	1130630	6.79406	0.838052	3.96205	0.985634	1.16477	0.0712376	145662;145191;129809;97474;112753;91636.1;71629.8;66906.7;54021.5;49249.5;50180.5;55945.5;	145662;145191;129809;97474;112753;91636.1;71629.8;66906.7;54021.5;49249.5;50164.7;55945.5;	0.985978;0.993957;0.987642;0.979011;0.990437;0.990633;0.991032;0.990856;0.985785;0.989973;0.989527;0.989846;	10127	1.12042	1.12083	1.12137	1.11969
D:\test_move_folder\2022053_T3_Evosep_C1_E1_PRID_31_QID_17_d36-w1_2_Plate2_11_7128.d	2022053_T3_Evosep_C1_E1_PRID_31_QID_17_d36-w1_2_Plate2_11_7128	A0A0R4J0I1	A0A0R4J0I1	A0A0R4J0I1_MOUSE	Serpina3k	455593	325199	324227	1914110	1457220	1307560	1307560	EVFTEQADLSGITEAK	EVFTEQADLSGITEAK	EVFTEQADLSGITEAK2	2	0.000300842	0.0205209	7.04312e-05	0.0031746	0.0025641	0.00208768	0.00266667	0	1	363726	284336	345502	1109150	0.991024	6.66334	6.59263	6.75171	51.6415	6.61027	52.5221	Serine protease inhibitor A3K	2.86476e-06	0.00167785	0.996381	1167660	6.82176	0.787764	3.96435	0.981726	0.834859	0.045439	147199;148654;129795;98382.1;121329;93743.1;72719.8;68768.6;56098.5;51667.5;53862.6;54474.5;	147199;148654;129795;98382;121329;93743.1;72719.8;68768.6;56098.5;51667.5;53862.6;54474.5;	0.989872;0.991149;0.991059;0.98556;0.989027;0.99341;0.993866;0.988021;0.991122;0.986964;0.989477;0.992484;	10127	1.12458	1.12083	1.12147	1.12439
D:\test_move_folder\2022053_T3_Evosep_C1_E1_PRID_31_QID_17_a7-24h_Plate1_13_7087.d	2022053_T3_Evosep_C1_E1_PRID_31_QID_17_a7-24h_Plate1_13_7087	A0A0R4J0I1	A0A0R4J0I1	A0A0R4J0I1_MOUSE	Serpina3k	433724	396553	470059	2020220	1850070	1988190	1988190	EVFTEQADLSGITEAK	EVFTEQADLSGITEAK	EVFTEQADLSGITEAK2	2	0.00106411	0.0185415	7.04312e-05	0.00319489	0.00243902	0.00208768	0.00250627	0	1	331209	298358	326330	1050420	0.985156	6.63607	6.56536	6.7244	51.6415	6.59584	52.4471	Serine protease inhibitor A3K	2.86476e-06	0.00167785	0.99455	1066120	6.74907	0.790382	3.9296	0.983576	0	-10000000	126020;139228;119003;90026;106234;85766;68808.8;65155.8;49196.5;45872.5;48314.5;51708.5;	126020;139228;119003;90026;106215;85766;68808.8;65102.5;49196.5;45872.5;48270.4;51547.3;	0.987277;0.979366;0.977276;0.97963;0.988296;0.990668;0.983115;0.991419;0.985785;0.977148;0.986119;0.971959;	10100	1.12	1.12083	1.12003	1.12057
D:\test_move_folder\2022053_T3_Evosep_C1_E1_PRID_31_QID_17_b5- 72h_Plate1_15_7089.d	2022053_T3_Evosep_C1_E1_PRID_31_QID_17_b5- 72h_Plate1_15_7089	A0A0R4J0I1	A0A0R4J0I1	A0A0R4J0I1_MOUSE	Serpina3k	462604	382740	382321	2020490	1626450	1497000	1497000	EVFTEQADLSGITEAK	EVFTEQADLSGITEAK	EVFTEQADLSGITEAK2	2	0.002	0.0673105	7.04312e-05	0.00238663	0.0018797	0.00208768	0.00196078	0	1	410377	273793	358770	1142300	0.98152	6.63501	6.582	6.74108	51.6415	6.60217	52.3258	Serine protease inhibitor A3K	2.86476e-06	0.00167785	0.992109	1306620	6.56053	0.785779	3.91433	0.942842	0.733603	0.0240731	165610;170835;146846;118191;130408;109134;81575.9;75953.9;64706.6;58793.6;62891.6;64534.6;	165610;170835;146846;118191;130408;109134;81575.9;75953.9;64706.6;58793.6;62891.6;64534.6;	0.976071;0.983041;0.971021;0.967371;0.979711;0.981303;0.982484;0.960542;0.982113;0.979096;0.980407;0.979607;	10100	1.12875	1.12083	1.12094	1.12884
D:\test_move_folder\2022053_T3_Evosep_C1_E1_PRID_31_QID_17_b16-72h_Plate1_16_7090.d	2022053_T3_Evosep_C1_E1_PRID_31_QID_17_b16-72h_Plate1_16_7090	A0A0R4J0I1	A0A0R4J0I1	A0A0R4J0I1_MOUSE	Serpina3k	437443	307085	292513	1832430	1292650	1145280	1145280	EVFTEQADLSGITEAK	EVFTEQADLSGITEAK	EVFTEQADLSGITEAK2	2	0.000315856	0.00306758	7.04312e-05	0.0027933	0.00226244	0.00208768	0.00234742	0	1	350638	241784	311967	983273	0.981239	6.61674	6.5637	6.7051	51.6415	6.5805	52.3548	Serine protease inhibitor A3K	2.86476e-06	0.00167785	0.992857	1105160	6.73433	0.851234	3.93934	0.997215	0.527085	0.032697	143986;146949;122641;96011;113349;90340;70271.7;65538.6;54548.5;48304.5;46233.5;54221.6;	143986;146949;122641;96011;113349;90340;70131.1;65522.3;54548.5;48304.5;46233.5;54221.6;	0.985011;0.979499;0.987439;0.985522;0.984898;0.979479;0.974907;0.985987;0.983277;0.985667;0.978716;0.985158;	10073	1.125	1.12083	1.12169	1.12459
D:\test_move_folder\2022053_T3_Evosep_C1_E1_PRID_31_QID_17_b30-72h_Plate1_17_7091.d	2022053_T3_Evosep_C1_E1_PRID_31_QID_17_b30-72h_Plate1_17_7091	A0A0R4J0I1	A0A0R4J0I1	A0A0R4J0I1_MOUSE	Serpina3k	472525	320172	338016	2140110	1454240	1309790	1309790	EVFTEQADLSGITEAK	EVFTEQADLSGITEAK	EVFTEQADLSGITEAK2	2	0.000275786	0.0130786	7.04312e-05	0.00289855	0.00196464	0.00208768	0.00205339	0	1	418246	252590	343894	1101800	0.992676	6.65317	6.58247	6.75919	51.6415	6.60985	52.5305	Serine protease inhibitor A3K	2.86476e-06	0.00167785	0.997553	1340010	6.61544	0.859076	3.95343	0.988392	1.33065	0.00787884	174689;171677;154641;118998;133545;113024;84627;77299.9;64695.6;58675.6;59292.6;65931.7;	174689;171677;154641;118998;133545;113024;84627;77299.9;64679.7;58675.6;59292.6;65931.7;	0.981966;0.993395;0.985657;0.98212;0.993081;0.991106;0.990821;0.986722;0.988064;0.992264;0.983833;0.988132;	10127	1.125	1.12083	1.12101	1.12496
D:\test_move_folder\2022053_T3_Evosep_C1_E1_PRID_31_QID_17_b6-72h_Plate1_18_7092.d	2022053_T3_Evosep_C1_E1_PRID_31_QID_17_b6-72h_Plate1_18_7092	A0A0R4J0I1	A0A0R4J0I1	A0A0R4J0I1_MOUSE	Serpina3k	459991	367452	318004	1916050	1569120	1302400	1302400	EVFTEQADLSGITEAK	EVFTEQADLSGITEAK	EVFTEQADLSGITEAK2	2	0.000607718	0.00303335	7.04312e-05	0.00284091	0.0022831	0.00208768	0.00236407	0	1	400490	268238	348265	1123880	0.980965	6.61738	6.56437	6.72348	51.6415	6.58798	52.3073	Serine protease inhibitor A3K	2.86476e-06	0.00167785	0.99196	1292410	6.68487	0.871737	3.89843	0.997281	0.658032	0.0466567	170588;167694;150082;114194;129101;103695;81470;76222.9;64840.6;56755.6;59726.6;63756.6;	170588;167694;150082;114194;129101;103695;81470;76222.9;64840.6;56755.6;59726.6;63756.6;	0.981979;0.980004;0.978816;0.981655;0.986284;0.975897;0.975371;0.985607;0.98742;0.98102;0.980014;0.983369;	10073	1.12042	1.12083	1.12074	1.12039
D:\test_move_folder\2022053_T3_Evosep_C1_E1_PRID_31_QID_17_c6-w1_Plate1_19_7093.d	2022053_T3_Evosep_C1_E1_PRID_31_QID_17_c6-w1_Plate1_19_7093	A0A0R4J0I1	A0A0R4J0I1	A0A0R4J0I1_MOUSE	Serpina3k	409535	331106	296609	1749060	1366700	1260580	1260580	EVFTEQADLSGITEAK	EVFTEQADLSGITEAK	EVFTEQADLSGITEAK2	2	0.000301659	0.00053323	7.04312e-05	0.00383142	0.00308642	0.00208768	0.00318471	0	1	333314	263360	300793	953929	0.987552	6.63594	6.5829	6.72431	51.6415	6.59305	52.3339	Serine protease inhibitor A3K	2.86476e-06	0.00167785	0.993616	1057060	6.16806	0.90037	3.16854	0.999521	0.584541	0.0529842	136127;139369;121718;93971.8;105934;88010.9;69199.8;64504.7;51885.6;48730.5;47471.5;52691.6;	136127;139369;121718;93971.8;105934;88010.9;69199.8;64504.7;51885.6;48730.5;47471.5;52691.6;	0.983234;0.986791;0.986372;0.98211;0.988155;0.988033;0.982831;0.980297;0.989017;0.979981;0.980711;0.988065;	10100	1.12917	1.12083	1.1203	1.12953
D:\test_move_folder\2022053_T3_Evosep_C1_E1_PRID_31_QID_17_c1- w1_Plate1_20_7094.d	2022053_T3_Evosep_C1_E1_PRID_31_QID_17_c1- w1_Plate1_20_7094	A0A0R4J0I1	A0A0R4J0I1	A0A0R4J0I1_MOUSE	Serpina3k	377132	321342	291517	1587780	1407670	1229340	1229340	EVFTEQADLSGITEAK	EVFTEQADLSGITEAK	EVFTEQADLSGITEAK2	2	0.000607718	0.0145392	7.04312e-05	0.00269542	0.00217865	0.00208768	0.00224719	0	1	281865	236252	250308	814433	0.982584	6.63738	6.58434	6.70807	51.6415	6.60505	52.3319	Serine protease inhibitor A3K	2.86476e-06	0.00167785	0.993146	917110	6.00706	0.862862	3.70892	0.987169	0.967147	0.0737072	113784;116190;103348;75827.8;89402;76272.9;57542.5;53597.5;43344.5;40693.5;39447.5;41373.5;	113784;116190;103348;75827.8;89402;76272.9;57542.5;53597.5;43344.5;40693.5;39447.5;41373.5;	0.978737;0.982551;0.978544;0.974554;0.977952;0.988065;0.982869;0.987777;0.980928;0.961783;0.966818;0.962439;	10100	1.12833	1.12083	1.12111	1.12827
D:\test_move_folder\2022053_T3_Evosep_C1_E1_PRID_31_QID_17_a12-12h_Plate1_21_7095.d	2022053_T3_Evosep_C1_E1_PRID_31_QID_17_a12-12h_Plate1_21_7095	A0A0R4J0I1	A0A0R4J0I1	A0A0R4J0I1_MOUSE	Serpina3k	465060	386491	452851	2051910	1663610	1831760	1831760	EVFTEQADLSGITEAK	EVFTEQADLSGITEAK	EVFTEQADLSGITEAK2	2	0.00159447	0.0522627	7.04312e-05	0.00460829	0.00346021	0.00208768	0.00353357	0	1	416535	333658	397692	1244320	0.991659	6.65172	6.58106	6.74008	51.6415	6.61022	52.3302	Serine protease inhibitor A3K	2.86476e-06	0.00167785	0.995626	1303280	6.82891	0.791992	3.95824	0.9557	0	-10000000	170188;176857;147067;122127;131128;108568;85023;78252.9;62795.7;57596.6;61402.6;66396.6;	170188;176839;147067;122127;131128;108568;85023;78160;62759.9;57328;61226;66378.3;	0.984654;0.988217;0.987775;0.980639;0.992317;0.996472;0.994929;0.987134;0.985856;0.976723;0.992096;0.993179;	10127	1.12458	1.12083	1.12108	1.12444
D:\test_move_folder\2022053_T3_Evosep_C1_E1_PRID_31_QID_17_a83- 12h_Plate1_23_7097.d	2022053_T3_Evosep_C1_E1_PRID_31_QID_17_a83- 12h_Plate1_23_7097	A0A0R4J0I1	A0A0R4J0I1	A0A0R4J0I1_MOUSE	Serpina3k	439100	376928	389161	1953220	1581070	1624720	1624720	EVFTEQADLSGITEAK	EVFTEQADLSGITEAK	EVFTEQADLSGITEAK2	2	0.000679579	0.00190469	7.04312e-05	0.0030581	0.00235294	0.00208768	0.00242718	0	1	369479	335825	372131	1181240	0.980598	6.68992	6.63689	6.7783	51.6415	6.66334	52.2344	Serine protease inhibitor A3K	2.86476e-06	0.00167785	0.993079	1172820	6.76702	0.798536	3.93425	0.998293	1.31792	0.0413725	146198;152681;136543;100867;120922;95876.1;72979.8;69564.9;56027.6;50673.5;51015.6;57307.6;	146198;152681;136543;100867;120922;95876.1;72978.1;69564.9;56027.6;50673.5;51015.6;57307.6;	0.985386;0.976527;0.98585;0.988699;0.984232;0.982498;0.977121;0.988588;0.980947;0.971984;0.984237;0.985257;	10181	1.12458	1.12083	1.12108	1.12483
D:\test_move_folder\2022053_T3_Evosep_C1_E1_PRID_31_QID_17_QC_MeyBoukenna2_Plate1_24_7098.d	2022053_T3_Evosep_C1_E1_PRID_31_QID_17_QC_MeyBoukenna2_Plate1_24_7098	A0A0R4J0I1	A0A0R4J0I1	A0A0R4J0I1_MOUSE	Serpina3k	83955.3	2029000	2361550	102516	2477570	10897000	10897000	EVFTEQADLSGITEAK	EVFTEQADLSGITEAK	EVFTEQADLSGITEAK2	2	0.00241546	0.00350344	7.04312e-05	0.0135135	0.00925926	0.00208768	0.00952381	0	1	83955.3	2029000	41977.6	185446	0.964738	6.63468	6.58164	6.74071	51.6415	6.60461	52.2122	Serine protease inhibitor A3K	2.86476e-06	0.00167785	0.977821	370892	5.76396	0.853929	3.65948	0.996659	0.378846	0.387771	28081.3;33522.4;29304.3;16881.2;27835.3;22637.2;19241.2;18620.2;12708.1;11839.1;12248.1;13757.1;	28081.3;33522.4;29304.3;16881.2;27795.7;22637.2;19206.8;18595.5;12526.4;11510.6;12168.6;13757.1;	0.926549;0.964302;0.953982;0.943044;0.967139;0.962437;0.97861;0.967884;0.922411;0.955782;0.944141;0.944849;	10100	1.12	1.12083	1.11935	1.1217
D:\test_move_folder\2022053_T3_Evosep_C1_E1_PRID_31_QID_17_a1-12h_Plate1_25_7099.d	2022053_T3_Evosep_C1_E1_PRID_31_QID_17_a1-12h_Plate1_25_7099	A0A0R4J0I1	A0A0R4J0I1	A0A0R4J0I1_MOUSE	Serpina3k	331799	330116	296304	1490980	1473870	1500070	1500070	EVFTEQADLSGITEAK	EVFTEQADLSGITEAK	EVFTEQADLSGITEAK2	2	4.53372e-05	4.53372e-05	7.04312e-05	0.00309598	0.00243309	0.00208768	0.00248756	0	1	297595	267617	238688	801519	0.988692	6.65282	6.59975	6.7412	51.6415	6.62166	52.3477	Serine protease inhibitor A3K	2.86476e-06	0.00167785	0.994722	999332	5.68454	0.786328	3.92265	0.999959	0.554717	0.0198035	117912;123260;105383;79057.8;93136;81198.8;61392.7;60586.5;47162.5;40471.5;42579.5;46942.5;	117912;123260;105383;79057.8;93136;81198.8;61392.7;60586.5;47162.5;40471.5;42579.5;46942.5;	0.98569;0.988021;0.986712;0.983737;0.989225;0.9891;0.988872;0.979587;0.978447;0.985537;0.983714;0.990852;	10127	1.125	1.12083	1.12112	1.12463
D:\test_move_folder\2022053_T3_Evosep_C1_E1_PRID_31_QID_17_a2-12h_Plate1_26_7100.d	2022053_T3_Evosep_C1_E1_PRID_31_QID_17_a2-12h_Plate1_26_7100	A0A0R4J0I1	A0A0R4J0I1	A0A0R4J0I1_MOUSE	Serpina3k	414487	385914	383719	1856990	1724830	1731060	1731060	EVFTEQADLSGITEAK	EVFTEQADLSGITEAK	EVFTEQADLSGITEAK2	2	0.000388651	0.000564497	7.04312e-05	0.00286533	0.00219298	0.00208768	0.00225734	0	1	337455	299382	318593	1014280	0.991388	6.63494	6.58195	6.72363	51.6415	6.6077	52.1485	Serine protease inhibitor A3K	2.86476e-06	0.00167785	0.99495	1074330	6.86884	0.831564	3.965	0.999491	1.34598	0.0120663	137291;141092;125361;89446.8;107842;88632.9;67122.7;64383.6;50104.5;45757.5;48040.5;52092.5;	137291;140996;125361;89446.8;107826;88632.9;67122.7;64383.6;50104.5;45730.8;48040.5;52057.4;	0.992719;0.993013;0.993537;0.991566;0.988989;0.991723;0.985679;0.991122;0.991968;0.990554;0.98509;0.987173;	10100	1.12083	1.12083	1.12123	1.12041
D:\test_move_folder\2022053_T3_Evosep_C1_E1_PRID_31_QID_17_a87-12h_Plate1_28_7101.d	2022053_T3_Evosep_C1_E1_PRID_31_QID_17_a87-12h_Plate1_28_7101	A0A0R4J0I1	A0A0R4J0I1	A0A0R4J0I1_MOUSE	Serpina3k	462816	374061	388769	2196560	1722840	1683140	1683140	EVFTEQADLSGITEAK	EVFTEQADLSGITEAK	EVFTEQADLSGITEAK2	2	0.000304785	0.00271096	7.04312e-05	0.0030581	0.00229885	0.00208768	0.00238095	0	1	396116	287007	350844	1105450	0.990101	6.63704	6.56633	6.72541	51.6415	6.59096	52.5208	Serine protease inhibitor A3K	2.86476e-06	0.00167785	0.997181	1248100	6.80048	0.877616	3.95646	0.99759	0.806888	0.0802937	159880;164922;139866;108267;130639;100651;77873;74777.8;59246.6;56173.6;55922.6;60616.6;	159880;164865;139866;108267;130601;100651;77873;74777.8;59246.6;56173.6;55839.9;60616.6;	0.984944;0.988827;0.987897;0.982566;0.988248;0.994592;0.989522;0.99426;0.990235;0.987476;0.978883;0.99378;	10100	1.12458	1.12083	1.12083	1.1249
D:\test_move_folder\2022053_T3_Evosep_C1_E1_PRID_31_QID_17_a1-24h_Plate1_29_7102.d	2022053_T3_Evosep_C1_E1_PRID_31_QID_17_a1-24h_Plate1_29_7102	A0A0R4J0I1	A0A0R4J0I1	A0A0R4J0I1_MOUSE	Serpina3k	514730	420508	463254	2307880	1927660	1870850	1870850	EVFTEQADLSGITEAK	EVFTEQADLSGITEAK	EVFTEQADLSGITEAK2	2	0.000307503	0.00357227	7.04312e-05	0.00268097	0.0021645	0.00208768	0.00223214	0	1	473690	331405	421219	1303890	0.990117	6.65279	6.58209	6.75884	51.6415	6.62558	52.3088	Serine protease inhibitor A3K	2.86476e-06	0.00167785	0.991339	1466320	6.77563	0.8317	3.94505	0.996775	0.714592	0.00513984	192396;195863;174623;138810;154718;123115;93801.1;88203.1;71311.7;67223.7;68905.6;74412.7;	192396;195863;174623;138810;154711;123115;93801.1;88105.6;71311.7;67019.4;68905.6;74412.7;	0.986605;0.989909;0.983449;0.97813;0.989778;0.990874;0.987962;0.976496;0.981249;0.985482;0.985191;0.980925;	10127	1.12542	1.12083	1.12102	1.12533
D:\test_move_folder\2022053_T3_Evosep_C1_E1_PRID_31_QID_17_a38-24h_Plate1_30_7103.d	2022053_T3_Evosep_C1_E1_PRID_31_QID_17_a38-24h_Plate1_30_7103	A0A0R4J0I1	A0A0R4J0I1	A0A0R4J0I1_MOUSE	Serpina3k	470945	396199	378106	2067530	1729600	1579470	1579470	EVFTEQADLSGITEAK	EVFTEQADLSGITEAK	EVFTEQADLSGITEAK2	2	0.00191479	0.0706097	7.04312e-05	0.0026455	0.00214133	0.00208768	0.00221239	0	1	400031	287723	365991	1156120	0.985711	6.65502	6.58425	6.74338	51.6415	6.61634	52.4144	Serine protease inhibitor A3K	2.86476e-06	0.00167785	0.994118	1263650	6.75363	0.807684	3.94083	0.94019	1.28017	0.059301	168694;167543;146229;111330;127758;104730;81117.9;72557.8;61143.6;55213.6;61606.6;62072.6;	168694;167543;146229;111330;127758;104730;81117.9;72537.1;61015.1;55213.6;61606.6;62072.6;	0.982736;0.979107;0.984315;0.974716;0.992401;0.988115;0.993118;0.985589;0.987009;0.990081;0.984069;0.986368;	10127	1.12458	1.12083	1.12143	1.12458
D:\test_move_folder\2022053_T3_Evosep_C1_E1_PRID_31_QID_17_a87-24h_Plate1_31_7104.d	2022053_T3_Evosep_C1_E1_PRID_31_QID_17_a87-24h_Plate1_31_7104	A0A0R4J0I1	A0A0R4J0I1	A0A0R4J0I1_MOUSE	Serpina3k	504726	394804	414530	2184730	1715080	1710680	1710680	EVFTEQADLSGITEAK	EVFTEQADLSGITEAK	EVFTEQADLSGITEAK2	2	0.000634317	0.00383611	7.04312e-05	0.00291545	0.00229358	0.00208768	0.00236967	0	1	420135	310048	383544	1197400	0.991098	6.66624	6.59554	6.75462	51.6415	6.62466	52.3527	Serine protease inhibitor A3K	2.86476e-06	0.00167785	0.9976	1311640	6.83311	0.86279	3.9651	0.996513	0.824928	0.0541284	172172;173549;153642;116606;134075;112511;82874;80499;65614.6;59954.6;61854.6;68846.6;	172172;173549;153642;116606;134075;112511;82874;80499;65614.6;59954.6;61854.6;68846.6;	0.989985;0.99187;0.994158;0.983532;0.989687;0.991589;0.989939;0.993941;0.988232;0.988717;0.987363;0.989257;	10127	1.12083	1.12083	1.12179	1.1204
D:\test_move_folder\2022053_T3_Evosep_C1_E1_PRID_31_QID_17_a4-24h_Plate1_33_7106.d	2022053_T3_Evosep_C1_E1_PRID_31_QID_17_a4-24h_Plate1_33_7106	A0A0R4J0I1	A0A0R4J0I1	A0A0R4J0I1_MOUSE	Serpina3k	525726	383833	380224	2126780	1639820	1581930	1581930	EVFTEQADLSGITEAK	EVFTEQADLSGITEAK	EVFTEQADLSGITEAK2	2	0.000272926	0.0170925	7.04312e-05	0.00257069	0.00208333	0.00208768	0.00214133	0	1	450616	306970	390785	1230630	0.991952	6.66671	6.59601	6.77276	51.6415	6.63733	52.3101	Serine protease inhibitor A3K	2.86476e-06	0.00167785	0.995116	1419050	6.81985	0.912933	3.95638	0.984747	0.645958	0.0574929	188609;184109;168212;133887;149191;117315;91452.1;87110.1;70907.7;64562.7;66351.7;75419.9;	188609;184109;168212;133887;149191;117315;91452.1;86987.1;70907.7;64562.7;66351.7;75419.9;	0.987354;0.991663;0.988215;0.983966;0.993246;0.990758;0.990923;0.989928;0.983468;0.982081;0.986108;0.986562;	10127	1.12083	1.12083	1.12103	1.12088
D:\test_move_folder\2022053_T3_Evosep_C1_E1_PRID_31_QID_17_a20-24h_Plate1_34_7107.d	2022053_T3_Evosep_C1_E1_PRID_31_QID_17_a20-24h_Plate1_34_7107	A0A0R4J0I1	A0A0R4J0I1	A0A0R4J0I1_MOUSE	Serpina3k	510718	419117	364395	2146720	1713530	1642350	1642350	EVFTEQADLSGITEAK	EVFTEQADLSGITEAK	EVFTEQADLSGITEAK2	2	0.000319591	0.00189612	7.04312e-05	0.00263852	0.00212314	0.00208768	0.00218818	0	1	453389	319853	408300	1277490	0.978494	6.65059	6.59755	6.75663	51.6415	6.62031	52.1871	Serine protease inhibitor A3K	2.86476e-06	0.00167785	0.989849	1418570	6.64865	0.915266	3.69611	0.99829	1.27426	0.0045791	190209;189249;168226;131922;148494;115645;91598.1;73915.7;71825.7;65216.7;63875.7;70398.7;	190209;189249;168226;131922;148494;115645;91598.1;33765.9;71825.7;65216.7;63875.7;70398.7;	0.984507;0.97802;0.979811;0.982698;0.976864;0.981363;0.976781;0.665206;0.977954;0.970235;0.970973;0.973841;	10100	1.12083	1.12083	1.12034	1.12132
D:\test_move_folder\2022053_T3_Evosep_C1_E1_PRID_31_QID_17_b20-72h_Plate1_35_7108.d	2022053_T3_Evosep_C1_E1_PRID_31_QID_17_b20-72h_Plate1_35_7108	A0A0R4J0I1	A0A0R4J0I1	A0A0R4J0I1_MOUSE	Serpina3k	450889	347692	310316	1993440	1516370	1247140	1247140	EVFTEQADLSGITEAK	EVFTEQADLSGITEAK	EVFTEQADLSGITEAK2	2	0.000604047	0.00369228	7.04312e-05	0.00299401	0.00239234	0.00208768	0.00248139	0	1	412602	271775	357265	1120360	0.981122	6.66764	6.61463	6.77368	51.6415	6.64051	52.2374	Serine protease inhibitor A3K	2.86476e-06	0.00167785	0.990025	1293890	6.7018	0.953841	3.94161	0.996696	0.266408	0.0420991	170437;175552;147645;113911;130670;106379;83094.9;80943;65584.6;57122.6;61684.6;63469.6;	170437;175552;147645;113911;130670;106379;83094.9;80943;65584.6;57122.6;61684.6;63469.6;	0.980798;0.984737;0.980557;0.981215;0.976096;0.981328;0.975034;0.979662;0.977592;0.979958;0.982256;0.980041;	10127	1.12458	1.12083	1.12061	1.12523
D:\test_move_folder\2022053_T3_Evosep_C1_E1_PRID_31_QID_17_QC_MeyBoukenna3_Plate1_36_7109.d	2022053_T3_Evosep_C1_E1_PRID_31_QID_17_QC_MeyBoukenna3_Plate1_36_7109	A0A0R4J0I1	A0A0R4J0I1	A0A0R4J0I1_MOUSE	Serpina3k	64433.1	1794580	2158580	86967.7	2422210	9820810	9820810	EVFTEQADLSGITEAK	EVFTEQADLSGITEAK	EVFTEQADLSGITEAK2	2	0.00082126	0.00082126	7.04312e-05	0.0131579	0.00952381	0.00208768	0.00980392	0	1	64433.1	1794580	32216.6	141682	0.948395	6.64973	6.59671	6.73813	51.6415	6.6193	52.2122	Serine protease inhibitor A3K	2.86476e-06	0.00167785	0.973679	283365	5.67269	0.782964	3.70089	0.999217	0.548042	0.382007	22765.3;26498.3;22350.3;13213.1;21163.2;17380.2;14574.2;13797.1;10825.1;9974.1;9712.09;9395.09;	22726.4;26230.1;22350.3;13213.1;20822.9;17380.2;14562.5;13797.1;10825.1;9638.05;9712.09;9395.09;	0.929878;0.95635;0.954554;0.938174;0.931194;0.956999;0.967927;0.95332;0.940897;0.942318;0.945479;0.957553;	10100	1.12	1.12083	1.1196	1.12112
D:\test_move_folder\2022053_T3_Evosep_C1_E1_PRID_31_QID_17_D19-w5_Plate1_37_7110.d	2022053_T3_Evosep_C1_E1_PRID_31_QID_17_D19-w5_Plate1_37_7110	A0A0R4J0I1	A0A0R4J0I1	A0A0R4J0I1_MOUSE	Serpina3k	436259	395916	399246	1870520	1708300	1529640	1529640	EVFTEQADLSGITEAK	EVFTEQADLSGITEAK	EVFTEQADLSGITEAK2	2	0.000862813	0.0374655	7.04312e-05	0.00340136	0.00263852	0.00208768	0.0027027	0	1	368500	365137	403464	1283850	0.989618	6.64847	6.59541	6.75451	51.6415	6.61632	52.16	Serine protease inhibitor A3K	2.86476e-06	0.00167785	0.995784	1172600	6.75378	0.848314	3.95053	0.967603	1.35631	0.0142547	149634;155717;137318;98673.1;116580;96296.1;71183.8;71899.6;55456.5;54312.5;53377.5;63166.7;	149634;155624;137318;98673;116580;96296.1;71183.8;71814.2;55456.5;54220.9;53327.2;63149.2;	0.984352;0.98963;0.986262;0.978472;0.98854;0.990904;0.989348;0.991615;0.988004;0.988233;0.985096;0.987323;	10100	1.12083	1.12083	1.12006	1.12115
D:\test_move_folder\2022053_T3_Evosep_C1_E1_PRID_31_QID_17_D35-w5_Plate1_38_7111.d	2022053_T3_Evosep_C1_E1_PRID_31_QID_17_D35-w5_Plate1_38_7111	A0A0R4J0I1	A0A0R4J0I1	A0A0R4J0I1_MOUSE	Serpina3k	362569	329207	261900	1259140	1239320	1165400	1165400	EVFTEQADLSGITEAK	EVFTEQADLSGITEAK	EVFTEQADLSGITEAK2	2	0.00227494	0.0811893	7.04312e-05	0.00502513	0.00367647	0.00208768	0.00373134	0	1	170817	183934	159788	566885	0.977456	6.64887	6.5782	6.71958	51.6415	6.60615	52.4623	Serine protease inhibitor A3K	2.86476e-06	0.00167785	0.986562	606014	6.59736	0.799363	3.91954	0.931856	1.43546	0.0158021	60145.7;69338.7;55198.6;40461.4;56614.7;44863.4;36300.4;35324.4;26048.3;21934.2;24531.2;24060.2;	60145.7;69338.7;55198.6;40461.4;56614.7;44863.4;36300.4;35324.4;26048.3;21934.2;24531.2;24060.2;	0.969812;0.979429;0.977258;0.970253;0.974802;0.977753;0.977572;0.983074;0.980001;0.973857;0.979522;0.974254;	10100	1.11542	1.12083	1.11884	1.11759
D:\test_move_folder\2022053_T3_Evosep_C1_E1_PRID_31_QID_17_D38-w5_Plate1_39_7112.d	2022053_T3_Evosep_C1_E1_PRID_31_QID_17_D38-w5_Plate1_39_7112	A0A0R4J0I1	A0A0R4J0I1	A0A0R4J0I1_MOUSE	Serpina3k	476060	404748	394545	2040800	1719660	1558590	1558590	EVFTEQADLSGITEAK	EVFTEQADLSGITEAK	EVFTEQADLSGITEAK2	2	0.000883652	0.00653476	7.04312e-05	0.00331126	0.0025641	0.00208768	0.0026455	0	1	405366	279998	324265	1023580	0.990688	6.66542	6.59474	6.77147	51.6415	6.63411	52.2649	Serine protease inhibitor A3K	2.86476e-06	0.00167785	0.993537	1279580	6.67297	0.811554	3.7369	0.994185	1.08523	0.00481474	167351;172028;145747;112757;129798;103539;82988.9;78185.7;63318.6;58424.6;58733.6;67280.6;	167351;172028;145747;112757;129798;103539;82988.9;78185.7;63240.7;58424.6;58587.9;67280.6;	0.976696;0.99339;0.983891;0.972969;0.987763;0.989866;0.992816;0.981853;0.982483;0.978494;0.987731;0.985893;	10127	1.125	1.12083	1.12045	1.12581
D:\test_move_folder\2022053_T3_Evosep_C1_E1_PRID_31_QID_17_A7-12_Plate1_41_7113.d	2022053_T3_Evosep_C1_E1_PRID_31_QID_17_A7-12_Plate1_41_7113	A0A0R4J0I1	A0A0R4J0I1	A0A0R4J0I1_MOUSE	Serpina3k	464034	378243	447395	2183790	1871020	1876220	1876220	EVFTEQADLSGITEAK	EVFTEQADLSGITEAK	EVFTEQADLSGITEAK2	2	0.00138466	0.0254196	7.04312e-05	0.00296736	0.00232019	0.00208768	0.00238663	0	1	361729	310050	346273	1079360	0.989916	6.6656	6.5949	6.75395	51.6415	6.62221	52.5793	Serine protease inhibitor A3K	2.86476e-06	0.00167785	0.993842	1127530	6.85449	0.797467	3.9634	0.977721	1.11315	0.0548283	146511;153661;130301;99771;114914;93276.1;75860.9;69272.6;57412.6;51820.5;51746.6;56399.6;	146511;153602;130301;99771;114908;93218.6;75860.9;69272.6;57412.6;51643.6;51746.6;56383.6;	0.992681;0.989925;0.990585;0.99226;0.989312;0.990643;0.9842;0.990421;0.99046;0.990514;0.988853;0.981506;	10127	1.12042	1.12083	1.12032	1.12118
D:\test_move_folder\2022053_T3_Evosep_C1_E1_PRID_31_QID_17_A26-72_Plate1_46_7115.d	2022053_T3_Evosep_C1_E1_PRID_31_QID_17_A26-72_Plate1_46_7115	A0A0R4J0I1	A0A0R4J0I1	A0A0R4J0I1_MOUSE	Serpina3k	443579	386924	354292	1961550	1701310	1438900	1438900	EVFTEQADLSGITEAK	EVFTEQADLSGITEAK	EVFTEQADLSGITEAK2	2	0.000810373	0.0290841	7.04312e-05	0.00276243	0.00225734	0.00208768	0.00232558	0	1	417808	319404	398180	1256420	0.986608	6.6668	6.61379	6.77283	51.6415	6.63958	52.1597	Serine protease inhibitor A3K	2.86476e-06	0.00167785	0.994128	1318360	6.7353	0.80844	3.83704	0.97461	1.22654	0.0274863	178670;173788;152261;118444;134677;109343;88338;79607.9;67411.6;58688.6;62990.6;50789.5;	178670;173788;152261;118444;134677;109343;88338;79607.9;67411.6;58688.6;62990.6;50789.5;	0.982486;0.98678;0.984948;0.982846;0.98642;0.986568;0.987491;0.986344;0.986768;0.98556;0.980364;0.85585;	10127	1.125	1.12083	1.12122	1.12481
D:\test_move_folder\2022053_T3_Evosep_C1_E1_PRID_31_QID_17_A25-12_Plate1_47_7116.d	2022053_T3_Evosep_C1_E1_PRID_31_QID_17_A25-12_Plate1_47_7116	A0A0R4J0I1	A0A0R4J0I1	A0A0R4J0I1_MOUSE	Serpina3k	495407	411370	444625	2208460	1795730	1802630	1802630	EVFTEQADLSGITEAK	EVFTEQADLSGITEAK	EVFTEQADLSGITEAK2	2	0.000590842	0.00509965	7.04312e-05	0.0037594	0.00285714	0.00208768	0.00293255	0	1	404186	331938	394636	1213880	0.979975	6.65018	6.59715	6.73855	51.6415	6.61354	52.2126	Serine protease inhibitor A3K	2.86476e-06	0.00167785	0.992747	1243260	6.73684	0.854254	3.74866	0.995435	0.578205	0.0389548	166203;168804;144099;113793;126400;108982;83795;78088.9;63537.6;56697.6;58653.6;54611.6;	166203;168804;144100;113793;126400;108982;83795;78088.9;63537.6;56697.6;58653.6;54611.6;	0.976047;0.981289;0.986972;0.983896;0.974893;0.983833;0.984268;0.985793;0.983102;0.990825;0.984342;0.856709;	10100	1.12458	1.12083	1.12044	1.12512
D:\test_move_folder\2022053_T3_Evosep_C1_E1_PRID_31_QID_17_QC_MeyBoukenna4_Plate1_48_7117.d	2022053_T3_Evosep_C1_E1_PRID_31_QID_17_QC_MeyBoukenna4_Plate1_48_7117	A0A0R4J0I1	A0A0R4J0I1	A0A0R4J0I1_MOUSE	Serpina3k	85354.9	2164490	2290620	108489	2751150	10742100	10742100	EVFTEQADLSGITEAK	EVFTEQADLSGITEAK	EVFTEQADLSGITEAK2	2	0.00063215	0.00063215	7.04312e-05	0.0138889	0.00961538	0.00208768	0.01	0	1	85354.9	2164490	42677.4	183080	0.947906	6.64802	6.59498	6.77173	51.6415	6.62447	52.0749	Serine protease inhibitor A3K	2.86476e-06	0.00167785	0.98167	366160	5.82274	0.840526	3.64878	0.999392	0.936196	0.217171	28937.3;33364.3;28062.3;18927.2;28811.3;23179.3;19898.2;18127.2;12331.1;13281.1;12614.1;12629.1;	28937.3;33364.3;28062.3;18927.2;28811.3;23179.3;19898.2;18127.2;12331.1;13006.9;12614.1;12629.1;	0.957665;0.944925;0.964114;0.931283;0.947525;0.952669;0.98212;0.972429;0.980477;0.933985;0.960062;0.971145;	10100	1.11591	1.12083	1.11822	1.11797
D:\test_move_folder\2022053_T3_Evosep_C1_E1_PRID_31_QID_17_b9-6h_Plate2_1_7119.d	2022053_T3_Evosep_C1_E1_PRID_31_QID_17_b9-6h_Plate2_1_7119	A0A0R4J0I1	A0A0R4J0I1	A0A0R4J0I1_MOUSE	Serpina3k	425370	347069	293657	1834180	1630620	1270070	1270070	EVFTEQADLSGITEAK	EVFTEQADLSGITEAK	EVFTEQADLSGITEAK2	2	0.000630318	0.0206199	7.04312e-05	0.0030303	0.002331	0.00208768	0.00240385	0	1	278843	282725	301816	913337	0.988172	6.57911	6.50842	6.64982	51.6415	6.48903	53.1566	Serine protease inhibitor A3K	2.86476e-06	0.00167785	0.997376	843816	6.47202	0.79244	3.93933	0.981722	0.915904	0.0424186	106470;116103;96438.2;72081.7;88591.8;74147.8;55743.6;52906.5;42260.4;37918.4;40531.4;39730.4;	106470;116103;96438.2;72081.7;88591.8;74147.8;55743.6;52865.6;42260.4;37918.4;40531.4;39730.4;	0.980418;0.987132;0.983229;0.972674;0.988954;0.988864;0.989375;0.99277;0.991505;0.974953;0.984729;0.989646;	9992	1.12	1.12083	1.12061	1.12009
D:\test_move_folder\2022053_T3_Evosep_C1_E1_PRID_31_QID_17_b12-6h_Plate2_2_7120.d	2022053_T3_Evosep_C1_E1_PRID_31_QID_17_b12-6h_Plate2_2_7120	A0A0R4J0I1	A0A0R4J0I1	A0A0R4J0I1_MOUSE	Serpina3k	379947	315632	316203	1681140	1314320	1273190	1273190	EVFTEQADLSGITEAK	EVFTEQADLSGITEAK	EVFTEQADLSGITEAK2	2	0.00034002	0.000987373	7.04312e-05	0.0027248	0.00209205	0.00208768	0.00214592	0	1	298829	253369	264630	878033	0.984298	6.62911	6.55841	6.71748	51.6415	6.57567	52.5565	Serine protease inhibitor A3K	2.86476e-06	0.00167785	0.994344	991503	6.6513	0.8464	3.56311	0.999113	1.24019	0.0260872	120408;123218;109985;84155.8;96125;79487;60764.7;58116.5;46782.5;41835.5;43457.4;34587.3;	120401;123218;109985;84155.8;96124.3;79487;60764.7;58116.5;46782.5;41835.5;43457.4;17912.6;	0.974865;0.987893;0.980187;0.975124;0.976166;0.988557;0.976983;0.992774;0.986784;0.985796;0.988535;0.71276;	10073	1.12542	1.12083	1.12174	1.12437
D:\test_move_folder\2022053_T3_Evosep_C1_E1_PRID_31_QID_17_a15-12h_Plate2_3_7121.d	2022053_T3_Evosep_C1_E1_PRID_31_QID_17_a15-12h_Plate2_3_7121	A0A0R4J0I1	A0A0R4J0I1	A0A0R4J0I1_MOUSE	Serpina3k	469638	401035	374724	2005940	1803710	1675160	1675160	EVFTEQADLSGITEAK	EVFTEQADLSGITEAK	EVFTEQADLSGITEAK2	2	0.00210748	0.035386	7.04312e-05	0.00390625	0.00293255	0.00208768	0.003003	0	1	347147	330648	376682	1202750	0.980404	6.64818	6.59516	6.73655	51.6415	6.60121	52.3689	Serine protease inhibitor A3K	2.86476e-06	0.00167785	0.992957	1108450	6.59433	0.905734	3.82827	0.969032	1.17418	0.0229104	148926;145618;127070;99565;112325;89204;70171.7;56436.6;52906.5;48825.5;48810.5;56431.6;	148926;145618;127070;99565;112325;89204;70171.7;56436.6;52906.5;48825.5;48810.5;56431.6;	0.981185;0.98549;0.979091;0.975714;0.973573;0.980704;0.978916;0.8712;0.979081;0.972048;0.986745;0.988681;	10100	1.12958	1.12083	1.1235	1.12721
D:\test_move_folder\2022053_T3_Evosep_C1_E1_PRID_31_QID_17_ a16-12h_Plate2_4_7122.d	2022053_T3_Evosep_C1_E1_PRID_31_QID_17_ a16-12h_Plate2_4_7122	A0A0R4J0I1	A0A0R4J0I1	A0A0R4J0I1_MOUSE	Serpina3k	457599	415359	447359	2141090	1878980	1916510	1916510	EVFTEQADLSGITEAK	EVFTEQADLSGITEAK	EVFTEQADLSGITEAK2	2	0.00114877	0.0158519	7.04312e-05	0.00332226	0.0025641	0.00208768	0.0026178	0	1	390679	374628	418262	1340180	0.983219	6.66499	6.61197	6.77102	51.6415	6.64051	52.1825	Serine protease inhibitor A3K	2.86476e-06	0.00167785	0.992133	1251800	6.65256	0.803099	3.91348	0.98604	1.07436	0.0153493	159977;163709;143851;114032;122434;104536;78669.8;74709.8;61332.6;54420.6;56056.6;60689.6;	159977;163709;143851;114032;122434;104536;78669.8;74709.8;61332.6;54420.6;56056.6;60689.6;	0.979266;0.985229;0.982626;0.980116;0.98165;0.981909;0.979879;0.971877;0.984837;0.974722;0.978102;0.970032;	10127	1.12958	1.12083	1.12097	1.12966
D:\test_move_folder\2022053_T3_Evosep_C1_E1_PRID_31_QID_17_a14-24h_Plate2_6_7124.d	2022053_T3_Evosep_C1_E1_PRID_31_QID_17_a14-24h_Plate2_6_7124	A0A0R4J0I1	A0A0R4J0I1	A0A0R4J0I1_MOUSE	Serpina3k	485855	346187	424565	2417190	1732800	1690440	1690440	EVFTEQADLSGITEAK	EVFTEQADLSGITEAK	EVFTEQADLSGITEAK2	2	0.00169252	0.0190154	7.04312e-05	0.003125	0.00238663	0.00208768	0.00246914	0	1	423983	309516	400860	1273840	0.991231	6.68806	6.61739	6.77646	51.6415	6.64508	52.475	Serine protease inhibitor A3K	2.86476e-06	0.00167785	0.99604	1347320	6.84075	0.864758	3.96249	0.983153	1.12399	0.0520907	173302;179782;152714;116383;135771;108429;86195;76892.9;63883.6;57289.5;65544.7;67403.6;	173302;179782;152714;116383;135771;108429;86195;76892.9;63883.7;57289.5;65544.7;67383.7;	0.993355;0.993018;0.989073;0.989079;0.987322;0.993164;0.983511;0.986362;0.991791;0.990893;0.991696;0.988888;	10181	1.12125	1.12083	1.12139	1.12126
D:\test_move_folder\2022053_T3_Evosep_C1_E1_PRID_31_QID_17_a16-24h_Plate2_7_7125.d	2022053_T3_Evosep_C1_E1_PRID_31_QID_17_a16-24h_Plate2_7_7125	A0A0R4J0I1	A0A0R4J0I1	A0A0R4J0I1_MOUSE	Serpina3k	517406	378458	392407	2515850	1841080	1656710	1656710	EVFTEQADLSGITEAK	EVFTEQADLSGITEAK	EVFTEQADLSGITEAK2	2	0.000284414	0.00156289	7.04312e-05	0.00307692	0.002457	0.00208768	0.00254453	0	1	450044	306295	413709	1271690	0.983958	6.63053	6.57751	6.73659	51.6415	6.5935	52.1849	Serine protease inhibitor A3K	2.86476e-06	0.00167785	0.990591	1383380	6.71525	0.745337	3.64324	0.9986	0.536003	0.045706	186776;183650;166963;128154;146565;119828;90003;72179.7;66163.6;60924.7;63723.7;54604.6;	186776;183650;166963;128154;146565;119828;90003;72179.7;66163.7;60924.7;63723.6;24002;	0.98573;0.984188;0.980606;0.984741;0.984505;0.982937;0.982879;0.90662;0.979488;0.985396;0.983799;0.665369;	10073	1.12917	1.12083	1.12205	1.12867
D:\test_move_folder\2022053_T3_Evosep_C1_E1_PRID_31_QID_17_a1524h_Plate2_9_7126.d	2022053_T3_Evosep_C1_E1_PRID_31_QID_17_a1524h_Plate2_9_7126	A0A0R4J0I1	A0A0R4J0I1	A0A0R4J0I1_MOUSE	Serpina3k	523314	428264	394760	2280520	1755750	1669970	1669970	EVFTEQADLSGITEAK	EVFTEQADLSGITEAK	EVFTEQADLSGITEAK2	2	0.000287356	0.0023655	7.04312e-05	0.00319489	0.00258398	0.00208768	0.00266667	0	1	492060	326550	421446	1282590	0.989699	6.68243	6.61177	6.7708	51.6415	6.64078	52.4699	Serine protease inhibitor A3K	2.86476e-06	0.00167785	0.992414	1497490	6.84056	0.745239	3.96352	0.997874	1.47752	0.0971148	204566;204131;180764;143787;158546;129383;98964.2;87430.1;75253.8;70635.7;72285.7;76855.7;	204566;204131;180764;143787;158546;129383;98914;87421.6;75253.8;70635.7;72194.7;76855.7;	0.992774;0.989598;0.993639;0.989016;0.989242;0.99042;0.987537;0.989082;0.989644;0.989211;0.98605;0.986066;	10154	1.125	1.12083	1.12165	1.12477
D:\test_move_folder\2022053_T3_Evosep_C1_E1_PRID_31_QID_17_QC_MeyBoukenna5_Plate2_12_7129.d	2022053_T3_Evosep_C1_E1_PRID_31_QID_17_QC_MeyBoukenna5_Plate2_12_7129	A0A0R4J0I1	A0A0R4J0I1	A0A0R4J0I1_MOUSE	Serpina3k	56031.6	2033370	3388290	106781	3875040	11656900	11656900	EVFTEQADLSGITEAK	EVFTEQADLSGITEAK	EVFTEQADLSGITEAK2	2	0.00308642	0.00352465	7.04312e-05	0.0151515	0.010989	0.00208768	0.011236	0	1	56031.6	2033370	28015.8	116157	0.956528	6.66377	6.61071	6.78746	51.6415	6.62859	52.3461	Serine protease inhibitor A3K	2.86476e-06	0.00167785	0.976539	232314	5.57658	0.770686	3.33394	0.996601	0.527085	0.398607	17667.2;23564.2;15874.2;9964.12;18161.2;14306.2;11704.1;11215.1;6828.07;7777.08;7730.08;7691.08;	17667.2;23564.2;15874.2;9921.72;18161.2;14306.2;11704.1;11215.1;6828.07;7777.08;7643.51;7691.08;	0.931879;0.979052;0.975807;0.93531;0.944617;0.934547;0.961349;0.950714;0.964698;0.948405;0.951382;0.938423;	10127	1.12409	1.12083	1.1216	1.12403
D:\test_move_folder\2022053_T3_Evosep_C1_E1_PRID_31_QID_17_a8-24h_Plate2_13_7130.d	2022053_T3_Evosep_C1_E1_PRID_31_QID_17_a8-24h_Plate2_13_7130	A0A0R4J0I1	A0A0R4J0I1	A0A0R4J0I1_MOUSE	Serpina3k	471846	473844	429111	2258850	2254030	1827260	1827260	EVFTEQADLSGITEAK	EVFTEQADLSGITEAK	EVFTEQADLSGITEAK2	2	0.00251446	0.0732611	7.04312e-05	0.00274725	0.00219298	0.00208768	0.00225734	0	1	405146	341972	404000	1297060	0.98489	6.64835	6.59533	6.75439	51.6415	6.62024	52.2126	Serine protease inhibitor A3K	2.86476e-06	0.00167785	0.993737	1300740	6.76822	0.899961	3.79242	0.938255	1.12125	0.0123029	166270;172915;144170;115522;127905;104326;78231.9;75898.7;62194.6;56858.6;59168.6;63175.7;	166270;172915;144170;115522;127905;104326;78231.9;75898.7;62194.6;56858.6;59168.6;63175.7;	0.989264;0.985877;0.989273;0.988698;0.981617;0.987267;0.986729;0.984401;0.989332;0.983789;0.985284;0.972224;	10100	1.12917	1.12083	1.12268	1.12849
D:\test_move_folder\2022053_T3_Evosep_C1_E1_PRID_31_QID_17_a40-24h_Plate2_14_7131.d	2022053_T3_Evosep_C1_E1_PRID_31_QID_17_a40-24h_Plate2_14_7131	A0A0R4J0I1	A0A0R4J0I1	A0A0R4J0I1_MOUSE	Serpina3k	461821	439760	394979	1849220	1584090	1697520	1697520	EVFTEQADLSGITEAK	EVFTEQADLSGITEAK	EVFTEQADLSGITEAK2	2	0.00155079	0.0416567	7.04312e-05	0.00292398	0.00218341	0.00208768	0.00224719	0	1	413784	314444	352209	1115370	0.990144	6.68018	6.60949	6.76854	51.6415	6.63784	52.3964	Serine protease inhibitor A3K	2.86476e-06	0.00167785	0.99449	1310360	6.82709	0.78715	3.72178	0.963995	1.23466	0.0162129	169084;172722;151269;119630;132647;108415;83066;79605;63894.6;57459.6;60035.7;63817.6;	169084;172722;151269;119630;132647;108415;83066;79605;63894.6;57459.6;60035.7;63817.7;	0.991322;0.991427;0.990344;0.989921;0.988508;0.9901;0.989233;0.986655;0.993115;0.986474;0.984045;0.990306;	10154	1.125	1.12083	1.12173	1.1249
D:\test_move_folder\2022053_T3_Evosep_C1_E1_PRID_31_QID_17_b7- 72h_Plate2_15_7132.d	2022053_T3_Evosep_C1_E1_PRID_31_QID_17_b7- 72h_Plate2_15_7132	A0A0R4J0I1	A0A0R4J0I1	A0A0R4J0I1_MOUSE	Serpina3k	461171	327157	317843	2184370	1562460	1252330	1252330	EVFTEQADLSGITEAK	EVFTEQADLSGITEAK	EVFTEQADLSGITEAK2	2	0.000522739	0.00834349	7.04312e-05	0.0025	0.00193798	0.00208768	0.0020284	0	1	428244	264866	366555	1151000	0.992067	6.66356	6.59287	6.76963	51.6415	6.62176	52.3745	Serine protease inhibitor A3K	2.86476e-06	0.00167785	0.995256	1344700	6.39221	0.856981	3.94747	0.992566	1.11827	0.0212944	177416;181606;154254;121739;136892;109745;88795;85249;65573.6;61784.6;60412.6;67535.7;	177416;181606;154254;121739;136892;109745;88795;85179;65573.6;61784.6;60412.6;67535.7;	0.989661;0.991646;0.988793;0.981397;0.992015;0.992827;0.990852;0.993924;0.988039;0.982756;0.991471;0.985588;	10127	1.12542	1.12083	1.12147	1.12508
D:\test_move_folder\2022053_T3_Evosep_C1_E1_PRID_31_QID_17_b37-72h_Plate2_16_7133.d	2022053_T3_Evosep_C1_E1_PRID_31_QID_17_b37-72h_Plate2_16_7133	A0A0R4J0I1	A0A0R4J0I1	A0A0R4J0I1_MOUSE	Serpina3k	412598	319737	314135	1830770	1421540	1243960	1243960	EVFTEQADLSGITEAK	EVFTEQADLSGITEAK	EVFTEQADLSGITEAK2	2	0.000281452	0.00150214	7.04312e-05	0.0030303	0.00244499	0.00208768	0.00250627	0	1	353861	272780	338057	1073700	0.981976	6.66353	6.59283	6.75193	51.6415	6.62715	52.3955	Serine protease inhibitor A3K	2.86476e-06	0.00167785	0.99374	1123890	6.61164	0.787693	3.90295	0.998645	0.0881534	0.0203659	142604;149475;128501;100151;114356;90030;69175.8;68343.8;52968.6;51420.5;49855.5;55718.6;	142604;149475;128501;100151;114356;90030;69175.8;68273.9;52968.6;51420.5;49855.5;55718.6;	0.981957;0.979892;0.977477;0.971854;0.984641;0.98205;0.986724;0.983867;0.98261;0.978426;0.979652;0.97888;	10127	1.12958	1.12083	1.1236	1.12837
D:\test_move_folder\2022053_T3_Evosep_C1_E1_PRID_31_QID_17_b13- 72h_Plate2_18_7135.d	2022053_T3_Evosep_C1_E1_PRID_31_QID_17_b13- 72h_Plate2_18_7135	A0A0R4J0I1	A0A0R4J0I1	A0A0R4J0I1_MOUSE	Serpina3k	386743	327245	305229	1536810	1392190	1338540	1338540	EVFTEQADLSGITEAK	EVFTEQADLSGITEAK	EVFTEQADLSGITEAK2	2	0.00116788	0.0576358	7.04312e-05	0.00294985	0.00242718	0.00208768	0.0025	0	1	254595	245550	251702	846206	0.985314	6.66749	6.59682	6.75592	51.6415	6.61676	52.4065	Serine protease inhibitor A3K	2.86476e-06	0.00167785	0.991618	855933	6.67706	0.797215	3.90221	0.950321	0	-10000000	96102;106725;85289;63314.7;80067;67802.8;52905.5;47329.5;37349.5;36150.4;37151.4;40678.5;	96102;106725;85289;63314.7;80067;67802.8;52905.5;47293.3;37349.5;36124;37151.4;40678.5;	0.977607;0.980438;0.983751;0.975368;0.988501;0.989228;0.989874;0.994463;0.986653;0.981572;0.980599;0.9913;	10127	1.12042	1.12083	1.12149	1.12011
D:\test_move_folder\2022053_T3_Evosep_C1_E1_PRID_31_QID_17_c7-w1_Plate2_19_7136.d	2022053_T3_Evosep_C1_E1_PRID_31_QID_17_c7-w1_Plate2_19_7136	A0A0R4J0I1	A0A0R4J0I1	A0A0R4J0I1_MOUSE	Serpina3k	429536	374535	391814	1843560	1500490	1482490	1482490	EVFTEQADLSGITEAK	EVFTEQADLSGITEAK	EVFTEQADLSGITEAK2	2	0.000297619	0.00100295	7.04312e-05	0.0035461	0.002849	0.00208768	0.00294985	0	1	345216	306876	348752	1076630	0.978879	6.6488	6.59577	6.73724	51.6415	6.61721	52.3654	Serine protease inhibitor A3K	2.86476e-06	0.00167785	0.991332	1065720	6.64928	0.921814	3.92389	0.999095	1.89129	0.0514344	137393;142461;125107;93674;109879;92876;69089.7;63728.6;52275.6;46334.5;50057.5;51927.5;	137393;142461;125107;93674;109879;92876;69089.7;63728.6;52275.6;46334.5;50057.5;51927.5;	0.979187;0.984513;0.978285;0.977141;0.976633;0.972893;0.979228;0.977304;0.987974;0.976271;0.98455;0.985494;	10100	1.12417	1.12083	1.12122	1.12451
D:\test_move_folder\2022053_T3_Evosep_C1_E1_PRID_31_QID_17_b24-6h_Plate2_20_7137.d	2022053_T3_Evosep_C1_E1_PRID_31_QID_17_b24-6h_Plate2_20_7137	A0A0R4J0I1	A0A0R4J0I1	A0A0R4J0I1_MOUSE	Serpina3k	484188	378851	338294	2177660	1686960	1490470	1490470	EVFTEQADLSGITEAK	EVFTEQADLSGITEAK	EVFTEQADLSGITEAK2	2	0.00160901	0.017011	7.04312e-05	0.00265957	0.00212766	0.00208768	0.0021978	0	1	432806	325531	392530	1230880	0.983078	6.66644	6.61344	6.77248	51.6415	6.639	52.0176	Serine protease inhibitor A3K	2.86476e-06	0.00167785	0.99198	1357180	6.75927	0.809725	3.92313	0.985085	0	-10000000	179154;175938;156913;122520;137191;119677;82964.9;80114.8;66868.6;60010.6;62847.7;66996.6;	179154;175938;156913;122520;137191;119677;82891.4;80114.8;66868.6;60010.6;62847.7;66996.6;	0.988136;0.981555;0.988173;0.986231;0.983496;0.984836;0.976934;0.978492;0.981231;0.978436;0.972769;0.967475;	10127	1.125	1.12083	1.12095	1.12526
D:\test_move_folder\2022053_T3_Evosep_C1_E1_PRID_31_QID_17_a11-12h_Plate2_21_7138.d	2022053_T3_Evosep_C1_E1_PRID_31_QID_17_a11-12h_Plate2_21_7138	A0A0R4J0I1	A0A0R4J0I1	A0A0R4J0I1_MOUSE	Serpina3k	461050	365890	384564	2042480	1742150	1652960	1652960	EVFTEQADLSGITEAK	EVFTEQADLSGITEAK	EVFTEQADLSGITEAK2	2	0.00217806	0.038725	7.04312e-05	0.00364964	0.00276243	0.00208768	0.00282486	0	1	360574	307310	350228	1122780	0.99337	6.66566	6.59496	6.75403	51.6415	6.62194	52.427	Serine protease inhibitor A3K	2.86476e-06	0.00167785	0.99658	1155940	6.84	0.803952	3.96659	0.966356	0.567	0.0582234	143155;148722;130897;97235;119269;92585.1;71618.9;68369.8;55373.5;47020.5;49528.5;55561.5;	143155;148722;130897;97235;119267;92585.1;71618.9;68142.6;55373.5;46946.3;49452.5;55409.8;	0.992768;0.994048;0.989138;0.98928;0.992776;0.993046;0.98617;0.991198;0.991405;0.99104;0.991075;0.991064;	10127	1.12083	1.12083	1.12291	1.11978
D:\test_move_folder\2022053_T3_Evosep_C1_E1_PRID_31_QID_17_QC_MeyBoukenna8_Plate2_48_7163.d	2022053_T3_Evosep_C1_E1_PRID_31_QID_17_QC_MeyBoukenna8_Plate2_48_7163	A0A0R4J0I1	A0A0R4J0I1	A0A0R4J0I1_MOUSE	Serpina3k	159754	1835380	1545830	159754	1835380	6787210	6787210	EVFTEQADLSGITEAK	EVFTEQADLSGITEAK	EVFTEQADLSGITEAK2	2	0.00181159	0.00210334	7.04312e-05	0.00943396	0.00689655	0.00208768	0.0070922	0	1	159754	1835380	79876.9	316035	0.976775	6.66711	6.59642	6.77313	51.6415	6.62588	52.4909	Serine protease inhibitor A3K	2.86476e-06	0.00167785	0.98364	632070	6.44276	0.80368	3.86205	0.998006	0.204424	0.322035	58482.6;66101.8;55512.6;38014.4;50976.5;42675.5;35180.5;32123.3;24140.3;23849.3;22070.2;25163.2;	58464.4;66101.8;55512.6;38014.4;50976.5;42675.5;35180.5;32123.3;24140.3;23603;22070.2;25163.2;	0.959431;0.97633;0.945078;0.967177;0.983174;0.96982;0.989859;0.977454;0.968054;0.975209;0.973143;0.957079;	10088	1.12458	1.12083	1.12663	1.12121
D:\test_move_folder\2022054_T3_Evosep_C1_E1_PRID_31_QID_17_a82-12h_Plate3_9_7172.d	2022054_T3_Evosep_C1_E1_PRID_31_QID_17_a82-12h_Plate3_9_7172	A0A0R4J0I1	A0A0R4J0I1	A0A0R4J0I1_MOUSE	Serpina3k	473984	384416	387989	2022940	1733470	1561630	1561630	EVFTEQADLSGITEAK	EVFTEQADLSGITEAK	EVFTEQADLSGITEAK2	2	0.00194979	0.0423242	7.04312e-05	0.00307692	0.00245098	0.00208768	0.00249377	0	1	467311	345286	396097	1234690	0.990564	6.64707	6.57637	6.75311	51.6415	6.61092	52.2842	Serine protease inhibitor A3K	2.86476e-06	0.00167785	0.995498	1456680	6.79805	0.81642	3.96855	0.963817	0.522463	0.0297685	191031;201373;165844;130871;145218;120719;95447.1;86732.9;71229.7;64054.7;65805.7;72614.8;	191031;201373;165844;130871;145218;120719;95447.1;86541.5;71229.7;64054.7;65756.4;72517.8;	0.988096;0.993309;0.989099;0.983565;0.991656;0.984673;0.991518;0.995015;0.990127;0.993759;0.989318;0.995871;	10100	1.13	1.12083	1.12358	1.12724
D:\test_move_folder\2022053_T3_Evosep_C1_E1_PRID_31_QID_17_QC_MeyBoukenna1_Plate1_12_7086.d	2022053_T3_Evosep_C1_E1_PRID_31_QID_17_QC_MeyBoukenna1_Plate1_12_7086	A0A0R4J0I1	A0A0R4J0I1	A0A0R4J0I1_MOUSE	Serpina3k	22700.2	1211160	1405200	76908.6	4103410	7419960	7419960	EVFTEQADLSGITEAK	EVFTEQADLSGITEAK	EVFTEQADLSGITEAK2	2	0.000363843	0.000363843	7.04312e-05	0.0166667	0.0114943	0.00208768	0.0120482	0	1	22700.2	1211160	11350.1	45490	0.957128	6.63322	6.58019	6.68624	51.6415	6.59031	52.4213	Serine protease inhibitor A3K	2.86476e-06	0.00167785	0.969183	90980	4.64086	0.729494	2.29119	0.999655	1.35868	0.395133	4736.05;10142.1;6711.07;3961.04;7252.06;5306.06;5545.06;5144.06;3198.03;3012.03;2990.04;2835.03;	4734.02;10142.1;6711.07;3957.39;7252.06;5306.06;5511.44;5050.46;3183.49;2901.02;2902.27;2835.03;	0.942506;0.964611;0.976521;0.927978;0.935902;0.971836;0.902599;0.959344;0.922282;0.871862;0.969777;0.968672;	10100	1.11318	1.12083	1.11575	1.11767
D:\test_move_folder\2022053_T3_Evosep_C1_E1_PRID_31_QID_17_a6-24h_Plate1_14_7088.d	2022053_T3_Evosep_C1_E1_PRID_31_QID_17_a6-24h_Plate1_14_7088	A0A0R4J0I1	A0A0R4J0I1	A0A0R4J0I1_MOUSE	Serpina3k	520901	396536	461101	2319070	1758190	1846750	1846750	EVFTEQADLSGITEAK	EVFTEQADLSGITEAK	EVFTEQADLSGITEAK2	2	0.00139237	0.0172861	7.04312e-05	0.00337838	0.0026178	0.00208768	0.00269542	0	1	439684	279576	354214	1124400	0.988067	6.63389	6.56318	6.73991	51.6415	6.59833	52.3656	Serine protease inhibitor A3K	2.86476e-06	0.00167785	0.991268	1395710	6.78835	0.869049	3.95995	0.984884	1.16093	0.021242	185028;185844;165080;126360;138373;115554;92271.1;86380.1;69658.6;62065.7;64102.7;73508.7;	185028;185844;165080;126360;138285;115554;92229.6;86225.8;69604.5;62065.7;64080.3;73452.2;	0.986423;0.989218;0.98641;0.980195;0.985466;0.989328;0.985139;0.987483;0.98448;0.985312;0.986312;0.99612;	10100	1.12042	1.12083	1.12055	1.12124
D:\test_move_folder\2022053_T3_Evosep_C1_E1_PRID_31_QID_17_a9-12h_Plate1_22_7096.d	2022053_T3_Evosep_C1_E1_PRID_31_QID_17_a9-12h_Plate1_22_7096	A0A0R4J0I1	A0A0R4J0I1	A0A0R4J0I1_MOUSE	Serpina3k	499060	438800	436776	2245170	1939260	1884950	1884950	EVFTEQADLSGITEAK	EVFTEQADLSGITEAK	EVFTEQADLSGITEAK2	2	0.000312695	0.00264574	7.04312e-05	0.00243902	0.00180505	0.00208768	0.00186567	0	1	418178	326808	396187	1227190	0.985942	6.65378	6.58306	6.74219	51.6415	6.60906	52.5585	Serine protease inhibitor A3K	2.86476e-06	0.00167785	0.992768	1295310	6.72698	0.867885	3.92595	0.997645	1.09472	0.00507974	179930;177445;157563;118890;130502;110231;83592;80029;64736.6;56928.6;58033.6;66747.7;	179930;177445;157563;118890;130502;110231;83592;80029;64736.6;56614.6;58033.6;66747.7;	0.98402;0.989719;0.978792;0.981374;0.98771;0.977767;0.986062;0.988889;0.978342;0.962117;0.98994;0.974902;	10127	1.12083	1.12083	1.12067	1.1209
D:\test_move_folder\2022053_T3_Evosep_C1_E1_PRID_31_QID_17_a2-24h_Plate1_32_7105.d	2022053_T3_Evosep_C1_E1_PRID_31_QID_17_a2-24h_Plate1_32_7105	A0A0R4J0I1	A0A0R4J0I1	A0A0R4J0I1_MOUSE	Serpina3k	543829	419357	420900	2455630	1900050	1776050	1776050	EVFTEQADLSGITEAK	EVFTEQADLSGITEAK	EVFTEQADLSGITEAK2	2	0.000815217	0.0192543	7.04312e-05	0.00306748	0.00230415	0.00208768	0.00238663	0	1	496272	298406	391904	1208170	0.988842	6.66472	6.59401	6.77077	51.6415	6.63122	52.3612	Serine protease inhibitor A3K	2.86476e-06	0.00167785	0.989675	1529920	6.66176	0.852731	3.94909	0.983206	0	-10000000	211997;209859;183366;142014;156666;129746;103573;91995.1;76866.8;70407.7;71338.7;79646;	211997;209859;183366;142014;156666;129746;103573;91995.1;76866.8;70407.7;71338.7;79646;	0.988275;0.989676;0.992591;0.986944;0.985221;0.991864;0.989897;0.996154;0.992741;0.981261;0.986874;0.99276;	10127	1.125	1.12083	1.11989	1.12557
D:\test_move_folder\2022053_T3_Evosep_C1_E1_PRID_31_QID_17_A39-12_Plate1_44_7114.d	2022053_T3_Evosep_C1_E1_PRID_31_QID_17_A39-12_Plate1_44_7114	A0A0R4J0I1	A0A0R4J0I1	A0A0R4J0I1_MOUSE	Serpina3k	495824	423985	410440	2019920	1743700	1697400	1697400	EVFTEQADLSGITEAK	EVFTEQADLSGITEAK	EVFTEQADLSGITEAK2	2	0.00130514	0.0270944	7.04312e-05	0.00316456	0.00253165	0.00208768	0.00260417	0	1	395969	297611	352697	1116550	0.992205	6.65005	6.57937	6.73842	51.6415	6.61073	52.4329	Serine protease inhibitor A3K	2.86476e-06	0.00167785	0.996399	1253540	6.80922	0.877807	3.74938	0.976242	0.567	0.0405955	165360;166272;146107;111709;126841;102901;81906.1;76425;58052.6;56775.6;58281.5;60447.6;	165360;166227;146107;111709;126841;102901;81906.1;76425;58052.6;56773.3;58281.5;60431.2;	0.990914;0.989735;0.990704;0.984809;0.994143;0.993806;0.992383;0.992173;0.991431;0.9914;0.993311;0.990183;	10100	1.125	1.12083	1.12097	1.12505
D:\test_move_folder\2022053_T3_Evosep_C1_E1_PRID_31_QID_17_a11-24h_Plate2_23_7140.d	2022053_T3_Evosep_C1_E1_PRID_31_QID_17_a11-24h_Plate2_23_7140	A0A0R4J0I1	A0A0R4J0I1	A0A0R4J0I1_MOUSE	Serpina3k	531780	400153	425451	2485260	1866860	1810650	1810650	EVFTEQADLSGITEAK	EVFTEQADLSGITEAK	EVFTEQADLSGITEAK2	2	0.000289519	0.0061317	7.04312e-05	0.00294118	0.00235294	0.00208768	0.00242131	0	1	425316	311868	390318	1240050	0.994624	6.6832	6.61249	6.78947	51.6415	6.64883	52.3595	Serine protease inhibitor A3K	2.86476e-06	0.00167785	0.997361	1351250	6.72234	0.790638	3.59991	0.994541	1.1976	0.0487524	178525;175121;159033;121786;139246;110960;92255.2;82450;66266.6;60058.6;62292.6;44629.4;	178525;175110;159033;121786;139246;110960;92255.2;82386.1;66266.6;60058.6;62292.6;0;	0.992007;0.995973;0.992722;0.987827;0.993785;0.993549;0.995064;0.987771;0.990203;0.992377;0.994625;0.550238;	10154	1.12542	1.12083	1.12092	1.1256
D:\test_move_folder\2022053_T3_Evosep_C1_E1_PRID_31_QID_17_QC_MeyBoukenna6_Plate2_24_7141.d	2022053_T3_Evosep_C1_E1_PRID_31_QID_17_QC_MeyBoukenna6_Plate2_24_7141	A0A0R4J0I1	A0A0R4J0I1	A0A0R4J0I1_MOUSE	Serpina3k	64538.7	1901010	3010630	106713	3143270	13815600	13815600	EVFTEQADLSGITEAK	EVFTEQADLSGITEAK	EVFTEQADLSGITEAK2	2	0.000349962	0.000349962	7.04312e-05	0.0133333	0.00917431	0.00208768	0.00943396	0	1	64538.7	1901010	32269.3	154393	0.955347	6.68352	6.63049	6.78953	51.6415	6.64757	52.2494	Serine protease inhibitor A3K	2.86476e-06	0.00167785	0.968099	308786	6.14436	0.821337	3.74146	0.999665	0.667605	0.362861	20449.2;25880.3;18891.2;13572.2;22229.2;16429.2;14196.2;13082.2;10667.1;10293.1;9121.09;8917.09;	20400.1;25880.3;18891.2;13572.2;22229.2;16429.2;14196.2;13082.2;10667.1;10293.1;9121.09;8917.09;	0.936263;0.958608;0.954249;0.959628;0.956334;0.948874;0.953133;0.97039;0.964221;0.962101;0.933222;0.940321;	10154	1.12	1.12083	1.11869	1.12172
D:\test_move_folder\2022053_T3_Evosep_C1_E1_PRID_31_QID_17_a20-12h_Plate2_25_7142.d	2022053_T3_Evosep_C1_E1_PRID_31_QID_17_a20-12h_Plate2_25_7142	A0A0R4J0I1	A0A0R4J0I1	A0A0R4J0I1_MOUSE	Serpina3k	483500	455750	385971	2215470	1961980	1794530	1794530	EVFTEQADLSGITEAK	EVFTEQADLSGITEAK	EVFTEQADLSGITEAK2	2	0.00061106	0.00370283	7.04312e-05	0.00238663	0.00184502	0.00208768	0.00191571	0	1	418198	356499	414807	1317350	0.99107	6.68494	6.61426	6.79099	51.6415	6.65036	52.3257	Serine protease inhibitor A3K	2.86476e-06	0.00167785	0.995489	1328120	6.81345	0.796041	3.95496	0.996647	0.918913	0.0206471	170024;175450;152076;113553;136288;106459;82940.9;80022.9;62557.6;58542.6;61034.6;65853.7;	170024;175450;152076;113553;136288;106459;82940.9;80023;62557.6;58542.6;61034.6;65847.1;	0.986578;0.989145;0.98908;0.985235;0.993856;0.990676;0.974628;0.989046;0.994124;0.980696;0.989477;0.990088;	10154	1.12458	1.12083	1.1186	1.12698
D:\test_move_folder\2022053_T3_Evosep_C1_E1_PRID_31_QID_17_a88-12h_Plate2_26_7143.d	2022053_T3_Evosep_C1_E1_PRID_31_QID_17_a88-12h_Plate2_26_7143	A0A0R4J0I1	A0A0R4J0I1	A0A0R4J0I1_MOUSE	Serpina3k	501009	437062	367136	2372090	1957650	1658740	1658740	EVFTEQADLSGITEAK	EVFTEQADLSGITEAK	EVFTEQADLSGITEAK2	2	0.000311526	0.00368245	7.04312e-05	0.0025	0.00183824	0.00208768	0.00191939	0	1	441054	311666	383624	1289800	0.98663	6.69016	6.61947	6.79619	51.6415	6.66613	52.199	Serine protease inhibitor A3K	2.86476e-06	0.00167785	0.991099	1482890	6.66884	0.898768	3.91591	0.996724	0.728451	0.064263	180985;182853;161100;122818;143082;115205;86044.1;86936.1;67437.6;61836.6;63553.6;68605.6;	180985;182853;161100;122818;143082;115119;86044.1;86936.1;67437.6;61836.6;63370.7;68605.6;	0.98079;0.988559;0.984851;0.982441;0.987201;0.982854;0.985928;0.98409;0.989929;0.985693;0.9875;0.98608;	10154	1.12042	1.12083	1.11837	1.12422
D:\test_move_folder\2022053_T3_Evosep_C1_E1_PRID_31_QID_17_a3-24h_Plate2_28_7145.d	2022053_T3_Evosep_C1_E1_PRID_31_QID_17_a3-24h_Plate2_28_7145	A0A0R4J0I1	A0A0R4J0I1	A0A0R4J0I1_MOUSE	Serpina3k	490437	410053	427783	2345120	1936980	1776020	1776020	EVFTEQADLSGITEAK	EVFTEQADLSGITEAK	EVFTEQADLSGITEAK2	2	0.000312305	0.000919095	7.04312e-05	0.0027248	0.00220751	0.00208768	0.00227273	0	1	474766	348533	443065	1405700	0.988333	6.64698	6.59363	6.77071	51.6415	6.6313	52.0381	Serine protease inhibitor A3K	2.86476e-06	0.00167785	0.993388	1506270	6.81186	0.868057	3.9451	0.999169	0.601041	0.0643256	199087;197884;176875;135924;151370;125511;95679.1;92106.1;76999.7;69286.7;70618.7;73417.7;	199087;197884;176875;135924;151370;125511;95679.1;92106.1;76999.7;69266.7;70618.7;73417.7;	0.989495;0.988402;0.991339;0.990282;0.987914;0.988731;0.982336;0.98803;0.989761;0.984307;0.986922;0.982615;	10100	1.12	1.12083	1.11932	1.12179
D:\test_move_folder\2022053_T3_Evosep_C1_E1_PRID_31_QID_17_a37-24h_Plate2_29_7146.d	2022053_T3_Evosep_C1_E1_PRID_31_QID_17_a37-24h_Plate2_29_7146	A0A0R4J0I1	A0A0R4J0I1	A0A0R4J0I1_MOUSE	Serpina3k	499932	376884	422020	2313730	1716200	1674890	1674890	EVFTEQADLSGITEAK	EVFTEQADLSGITEAK	EVFTEQADLSGITEAK2	2	0.000265745	0.00206638	7.04312e-05	0.00273973	0.00221729	0.00208768	0.0022831	0	1	462938	341080	444400	1395200	0.984812	6.64654	6.5935	6.77027	51.6415	6.62404	52.0542	Serine protease inhibitor A3K	2.86476e-06	0.00167785	0.992152	1453400	6.76689	0.862273	3.95247	0.998145	1.10907	0.0218847	196012;196430;169226;129533;145328;121179;92625.1;87084;69907.7;64827.7;65367.7;75155.7;	196012;196430;169226;129533;145328;121179;92625.1;87084;69907.7;64827.7;65367.7;75155.7;	0.987894;0.984875;0.98917;0.987832;0.982616;0.987342;0.983311;0.984903;0.988724;0.989073;0.98829;0.990606;	10100	1.12	1.12083	1.12008	1.12127
D:\test_move_folder\2022053_T3_Evosep_C1_E1_PRID_31_QID_17_a88-24h_Plate2_30_7147.d	2022053_T3_Evosep_C1_E1_PRID_31_QID_17_a88-24h_Plate2_30_7147	A0A0R4J0I1	A0A0R4J0I1	A0A0R4J0I1_MOUSE	Serpina3k	516670	447468	465446	2314330	1973400	1856230	1856230	EVFTEQADLSGITEAK	EVFTEQADLSGITEAK	EVFTEQADLSGITEAK2	2	0.00136463	0.031819	7.04312e-05	0.00318471	0.0025974	0.00208768	0.00265252	0	1	512997	368479	460833	1403090	0.983955	6.66393	6.61092	6.78774	51.6415	6.64437	52.1457	Serine protease inhibitor A3K	2.86476e-06	0.00167785	0.991473	1561920	6.67464	0.865866	3.89584	0.97205	0	-10000000	209123;213057;185649;147081;161682;138257;99443.1;92310;75185.7;69984.7;74434.7;80292.8;	209123;213057;185649;147081;161682;138257;99422.9;92310;75185.7;69984.7;74434.7;80292.8;	0.980448;0.985747;0.975386;0.9796;0.985641;0.979223;0.979704;0.956458;0.973234;0.981261;0.967707;0.983083;	10127	1.12458	1.12083	1.12031	1.12482
D:\test_move_folder\2022053_T3_Evosep_C1_E1_PRID_31_QID_17_a21-24h_Plate2_31_7148.d	2022053_T3_Evosep_C1_E1_PRID_31_QID_17_a21-24h_Plate2_31_7148	A0A0R4J0I1	A0A0R4J0I1	A0A0R4J0I1_MOUSE	Serpina3k	439585	361786	351348	1979370	1633280	1562180	1562180	EVFTEQADLSGITEAK	EVFTEQADLSGITEAK	EVFTEQADLSGITEAK2	2	0.000345304	0.00461909	7.04312e-05	0.00331126	0.00242718	0.00208768	0.00251256	0	1	340214	281885	330448	1075450	0.987645	6.64491	6.59188	6.75096	51.6415	6.60593	52.2909	Serine protease inhibitor A3K	2.86476e-06	0.00167785	0.993758	1107240	5.89767	0.804205	3.60147	0.995881	0	-10000000	134473;139536;126170;93948;110971;89706.1;71308.8;67845.8;51519.5;45951.5;48845.5;55452.6;	134473;139536;126170;93948;110971;89706.1;71308.8;67845.8;51519.5;45951.5;48845.5;55452.6;	0.980803;0.986196;0.981816;0.977434;0.988509;0.988831;0.981382;0.98886;0.976376;0.99084;0.988567;0.98748;	10100	1.125	1.12083	1.1196	1.12652
D:\test_move_folder\2022053_T3_Evosep_C1_E1_PRID_31_QID_17_a19-24h_Plate2_32_7149.d	2022053_T3_Evosep_C1_E1_PRID_31_QID_17_a19-24h_Plate2_32_7149	A0A0R4J0I1	A0A0R4J0I1	A0A0R4J0I1_MOUSE	Serpina3k	520247	442021	420985	2312050	1743640	1742910	1742910	EVFTEQADLSGITEAK	EVFTEQADLSGITEAK	EVFTEQADLSGITEAK2	2	0.000259423	0.000259423	7.04312e-05	0.00298507	0.00250627	0.00208768	0.00257732	0	1	449836	334167	421905	1347030	0.978722	6.6462	6.59318	6.75225	51.6415	6.62536	52.1262	Serine protease inhibitor A3K	2.86476e-06	0.00167785	0.991762	1436200	6.59524	0.878841	3.92267	0.999767	1.30818	0.0121168	191507;184944;166977;129321;144259;120632;92485.1;87615.1;69656.7;65360.7;65496.7;69188.7;	191507;184944;166977;129321;144259;120632;92485.1;87615.1;69656.7;65360.7;65496.7;69188.7;	0.984735;0.978087;0.982166;0.980772;0.981574;0.976286;0.978008;0.971525;0.986682;0.988383;0.979214;0.972199;	10100	1.12542	1.12083	1.1203	1.1259
D:\test_move_folder\2022053_T3_Evosep_C1_E1_PRID_31_QID_17_a22-24h_Plate2_33_7150.d	2022053_T3_Evosep_C1_E1_PRID_31_QID_17_a22-24h_Plate2_33_7150	A0A0R4J0I1	A0A0R4J0I1	A0A0R4J0I1_MOUSE	Serpina3k	485655	385724	429007	2248900	1775930	1733680	1733680	EVFTEQADLSGITEAK	EVFTEQADLSGITEAK	EVFTEQADLSGITEAK2	2	0.000812128	0.0131912	7.04312e-05	0.00273224	0.00220264	0.00208768	0.00227273	0	1	489844	367254	436509	1360570	0.993797	6.68041	6.60971	6.78646	51.6415	6.64739	52.276	Serine protease inhibitor A3K	2.86476e-06	0.00167785	0.996899	1526820	6.29748	0.831896	3.65327	0.988309	1.26318	0.00563471	205110;204366;181706;142930;160713;124820;99909.2;91085.1;76498.7;67483.6;70689.7;78860.9;	205110;204311;181706;142930;160713;124820;99909.2;91085.1;76498.7;67331.5;70689.7;78860.9;	0.986275;0.994934;0.989201;0.98035;0.992704;0.993343;0.991942;0.991827;0.992238;0.980409;0.991764;0.987045;	10154	1.125	1.12083	1.11925	1.12715
D:\test_move_folder\2022053_T3_Evosep_C1_E1_PRID_31_QID_17_a21b-24h_Plate2_34_7151.d	2022053_T3_Evosep_C1_E1_PRID_31_QID_17_a21b-24h_Plate2_34_7151	A0A0R4J0I1	A0A0R4J0I1	A0A0R4J0I1_MOUSE	Serpina3k	321629	411349	412718	1677370	1786700	1713260	1713260	EVFTEQADLSGITEAK	EVFTEQADLSGITEAK	EVFTEQADLSGITEAK2	2	0.00104312	0.00241501	7.04312e-05	0.003861	0.00285714	0.00208768	0.00294985	0	1	321629	411349	378658	1233200	0.986755	6.68842	6.63541	6.79446	51.6415	6.66134	52.168	Serine protease inhibitor A3K	2.86476e-06	0.00167785	0.994219	1047470	6.80222	0.807312	3.95109	0.997825	0	-10000000	115726;135125;111797;82809.9;103389;83114;65143.7;61096.6;47761.5;44209.5;47193.5;49616.5;	115726;135125;111797;82809.8;103389;83114;65143.7;61096.6;47761.5;44019.2;47101.6;49616.5;	0.99081;0.983178;0.989897;0.986122;0.988386;0.99054;0.994305;0.992781;0.985171;0.984452;0.990639;0.97827;	10154	1.11958	1.12083	1.11721	1.1232
D:\test_move_folder\2022053_T3_Evosep_C1_E1_PRID_31_QID_17_b19-72h_Plate2_35_7152.d	2022053_T3_Evosep_C1_E1_PRID_31_QID_17_b19-72h_Plate2_35_7152	A0A0R4J0I1	A0A0R4J0I1	A0A0R4J0I1_MOUSE	Serpina3k	424503	312428	340556	1941030	1429660	1334570	1334570	EVFTEQADLSGITEAK	EVFTEQADLSGITEAK	EVFTEQADLSGITEAK2	2	0.000301386	0.00158932	7.04312e-05	0.00257732	0.00215054	0.00208768	0.00221239	0	1	420391	292104	358860	1119710	0.984202	6.6511	6.59808	6.75718	51.6415	6.6343	52.0664	Serine protease inhibitor A3K	2.86476e-06	0.00167785	0.99188	1311700	6.7949	0.844613	3.94127	0.998554	0.981861	0.0195023	171617;180559;149461;113335;129419;110413;83315;78003;63041.6;57922.6;58811.6;65411.7;	171617;180559;149461;113335;129419;110413;83315;78003;63041.6;57856.4;58761.4;65411.7;	0.991243;0.983081;0.988777;0.988649;0.982702;0.987794;0.98728;0.983303;0.991762;0.980079;0.989352;0.9898;	10100	1.12	1.12083	1.11651	1.12458
D:\test_move_folder\2022053_T3_Evosep_C1_E1_PRID_31_QID_17_D31-w5_Plate2_37_7154.d	2022053_T3_Evosep_C1_E1_PRID_31_QID_17_D31-w5_Plate2_37_7154	A0A0R4J0I1	A0A0R4J0I1	A0A0R4J0I1_MOUSE	Serpina3k	444902	354274	377033	2187960	1742260	1492980	1492980	EVFTEQADLSGITEAK	EVFTEQADLSGITEAK	EVFTEQADLSGITEAK2	2	0.00034626	0.00299654	7.04312e-05	0.003125	0.0025	0.00208768	0.00259067	0	1	402342	329153	384137	1227620	0.982246	6.65078	6.59773	6.75681	51.6415	6.615	52.2501	Serine protease inhibitor A3K	2.86476e-06	0.00167785	0.992356	1285800	6.5878	0.807351	3.92643	0.997326	0.593395	0.0718665	166325;165183;149857;113474;132000;105159;84477;76735.9;61072.6;60034.6;57149.6;63338.6;	166325;165183;149857;113474;132000;105159;84477;76735.9;61072.6;60034.6;57149.6;63338.6;	0.985392;0.981204;0.984318;0.975169;0.982535;0.983522;0.982678;0.963594;0.985166;0.980591;0.988586;0.975936;	10100	1.12375	1.12083	1.11525	1.12934
D:\test_move_folder\2022053_T3_Evosep_C1_E1_PRID_31_QID_17_D37-w5_Plate2_38_7155.d	2022053_T3_Evosep_C1_E1_PRID_31_QID_17_D37-w5_Plate2_38_7155	A0A0R4J0I1	A0A0R4J0I1	A0A0R4J0I1_MOUSE	Serpina3k	510381	422346	426978	2365010	1894560	1721770	1721770	EVFTEQADLSGITEAK	EVFTEQADLSGITEAK	EVFTEQADLSGITEAK2	2	0.00107875	0.0525156	7.04312e-05	0.00308642	0.00234742	0.00208768	0.00243309	0	1	464219	337373	417499	1298390	0.983222	6.64678	6.59377	6.75282	51.6415	6.62639	52.1234	Serine protease inhibitor A3K	2.86476e-06	0.00167785	0.991577	1443680	6.73227	0.897277	3.91629	0.955061	1.38641	0.0335239	191593;199001;168609;131930;146284;118933;91857;89571;69667.7;64356.7;63961.7;72688.7;	191593;199001;168609;131930;146284;118933;91857;89571;69667.7;64356.7;63883.5;72663.7;	0.981166;0.984249;0.981996;0.982053;0.985056;0.979246;0.979411;0.981033;0.98403;0.980269;0.973372;0.985235;	10100	1.11958	1.12083	1.11604	1.12505
D:\test_move_folder\2022053_T3_Evosep_C1_E1_PRID_31_QID_17_D32-w5_Plate2_39_7156.d	2022053_T3_Evosep_C1_E1_PRID_31_QID_17_D32-w5_Plate2_39_7156	A0A0R4J0I1	A0A0R4J0I1	A0A0R4J0I1_MOUSE	Serpina3k	455550	339017	342811	2035200	1510400	1405920	1405920	EVFTEQADLSGITEAK	EVFTEQADLSGITEAK	EVFTEQADLSGITEAK2	2	0.000293083	0.0292267	7.04312e-05	0.0030303	0.0021645	0.00208768	0.00224215	0	1	391034	325524	387739	1205560	0.984431	6.65393	6.60089	6.75997	51.6415	6.62625	52.2439	Serine protease inhibitor A3K	2.86476e-06	0.00167785	0.99399	1215800	6.67488	0.836902	3.66839	0.974289	0	-10000000	161147;168081;136265;106108;120795;102158;79760.9;74118.8;58619.6;55408.5;57376.6;47493.4;	161147;168081;136265;106108;120795;102158;79760.9;74118.8;58619.6;55408.5;57376.6;0;	0.977553;0.984031;0.978867;0.975479;0.98127;0.988829;0.976748;0.981242;0.986869;0.982767;0.986445;0.59565;	10100	1.12042	1.12083	1.11963	1.12236
D:\test_move_folder\2022053_T3_Evosep_C1_E1_PRID_31_QID_17_A22-24_Plate2_40_7157.d	2022053_T3_Evosep_C1_E1_PRID_31_QID_17_A22-24_Plate2_40_7157	A0A0R4J0I1	A0A0R4J0I1	A0A0R4J0I1_MOUSE	Serpina3k	414879	422470	374762	1975820	1845520	1625630	1625630	EVFTEQADLSGITEAK	EVFTEQADLSGITEAK	EVFTEQADLSGITEAK2	2	0.000320616	0.000896376	7.04312e-05	0.00226757	0.00175747	0.00208768	0.00182815	0	1	437407	380458	416443	1286760	0.99181	6.68174	6.61101	6.77045	51.6415	6.64905	52.3098	Serine protease inhibitor A3K	2.86476e-06	0.00167785	0.995634	1351540	6.85015	0.860722	3.9584	0.999194	0	-10000000	180770;183169;150583;125615;139712;114656;90906.1;80808;65920.6;63700.6;62883.6;68060.8;	180770;183139;150583;125615;139712;114556;90906.1;80808;65920.6;63700.6;62752;68060.8;	0.988479;0.992312;0.992214;0.989613;0.99144;0.991459;0.990568;0.991376;0.995888;0.993925;0.986298;0.990103;	10154	1.12458	1.12083	1.11981	1.1269
D:\test_move_folder\2022053_T3_Evosep_C1_E1_PRID_31_QID_17_A24-12_Plate2_43_7158.d	2022053_T3_Evosep_C1_E1_PRID_31_QID_17_A24-12_Plate2_43_7158	A0A0R4J0I1	A0A0R4J0I1	A0A0R4J0I1_MOUSE	Serpina3k	458229	385578	346598	1945430	1617410	1417750	1417750	EVFTEQADLSGITEAK	EVFTEQADLSGITEAK	EVFTEQADLSGITEAK2	2	0.00331518	0.100998	7.04312e-05	0.00217865	0.00171527	0.00208768	0.00178891	0	1	458229	385578	457871	1456210	0.98882	6.71806	6.64735	6.82411	51.6415	6.68271	52.2611	Serine protease inhibitor A3K	2.86476e-06	0.00167785	0.994295	1457340	6.7512	0.863143	3.94865	0.917601	0	-10000000	187734;195712;161838;126927;143048;119468;92459;93366;68865.7;64948.7;66048.7;69804.7;	187734;195712;161838;126927;143048;119468;92459;93366;68865.7;64948.7;65919.9;69804.7;	0.989242;0.984717;0.988301;0.991545;0.991348;0.992514;0.990096;0.988342;0.98852;0.987257;0.990129;0.992011;	10208	1.125	1.12083	1.11919	1.12691
D:\test_move_folder\2022053_T3_Evosep_C1_E1_PRID_31_QID_17_A40-12_Plate2_44_7159.d	2022053_T3_Evosep_C1_E1_PRID_31_QID_17_A40-12_Plate2_44_7159	A0A0R4J0I1	A0A0R4J0I1	A0A0R4J0I1_MOUSE	Serpina3k	514316	449617	434794	2423230	1998990	1846660	1846660	EVFTEQADLSGITEAK	EVFTEQADLSGITEAK	EVFTEQADLSGITEAK2	2	0.00141483	0.021631	7.04312e-05	0.00381679	0.00278552	0.00208768	0.00286533	0	1	497090	400168	480488	1491970	0.97512	6.66632	6.61328	6.77235	51.6415	6.64158	52.1537	Serine protease inhibitor A3K	2.86476e-06	0.00167785	0.988503	1543520	6.73337	0.94852	3.91594	0.980965	0.807411	0.0178807	199688;213463;179157;134993;153877;130294;98265.1;90844;73590.7;69494.7;69962.7;80812.9;	199688;213463;179157;134993;153332;130294;97846.9;90660.4;73509.6;69281.5;69816.4;80812.9;	0.984462;0.971379;0.982101;0.983634;0.976208;0.97997;0.978948;0.977432;0.986205;0.977332;0.978281;0.978984;	10127	1.12458	1.12083	1.11984	1.12517
D:\test_move_folder\2022053_T3_Evosep_C1_E1_PRID_31_QID_17_D3-w5_1_Plate2_45_7160.d	2022053_T3_Evosep_C1_E1_PRID_31_QID_17_D3-w5_1_Plate2_45_7160	A0A0R4J0I1	A0A0R4J0I1	A0A0R4J0I1_MOUSE	Serpina3k	469017	414192	438775	2130890	1861020	1704430	1704430	EVFTEQADLSGITEAK	EVFTEQADLSGITEAK	EVFTEQADLSGITEAK2	2	0.000319183	0.00384169	7.04312e-05	0.00306748	0.00242131	0.00208768	0.00250627	0	1	438959	400790	459550	1442100	0.984394	6.6834	6.6127	6.77179	51.6415	6.65491	52.2369	Serine protease inhibitor A3K	2.86476e-06	0.00167785	0.992822	1377480	6.68702	0.867294	3.88666	0.996556	1.14845	0.0197195	176226;185525;153920;118044;139709;113763;90005.1;80583.9;67466.7;59607.6;61110.6;66935.7;	176226;185525;153920;118044;139671;113763;90005.1;80438.2;67463.1;59481.6;61093.3;66932.1;	0.986567;0.980942;0.989979;0.984046;0.988549;0.984922;0.992644;0.98374;0.978798;0.987958;0.960102;0.988559;	10154	1.125	1.12083	1.12113	1.12503
D:\test_move_folder\2022053_T3_Evosep_C1_E1_PRID_31_QID_17_A5-12_Plate2_46_7161.d	2022053_T3_Evosep_C1_E1_PRID_31_QID_17_A5-12_Plate2_46_7161	A0A0R4J0I1	A0A0R4J0I1	A0A0R4J0I1_MOUSE	Serpina3k	485464	462973	434760	2228790	1790590	1762500	1762500	EVFTEQADLSGITEAK	EVFTEQADLSGITEAK	EVFTEQADLSGITEAK2	2	0.00278552	0.0861044	7.04312e-05	0.0031746	0.00261097	0.00208768	0.00265957	0	1	463524	416924	471275	1455470	0.984083	6.64751	6.59449	6.75354	51.6415	6.63078	52.0066	Serine protease inhibitor A3K	2.86476e-06	0.00167785	0.992404	1431540	6.74517	0.790705	3.94134	0.928718	0.527085	0.0114209	190160;192925;167103;130222;150083;120515;90328;83524;69762.6;62532.6;65698.6;73465.7;	190160;192925;167103;130222;150083;120515;90328;83524;69762.6;62532.6;65698.6;73465.7;	0.97963;0.985889;0.984314;0.982975;0.984637;0.980503;0.987177;0.979314;0.979157;0.976883;0.984514;0.983963;	10100	1.12542	1.12083	1.12277	1.12393
D:\test_move_folder\2022053_T3_Evosep_C1_E1_PRID_31_QID_17_b5- 6h_Plate3_1_7164.d	2022053_T3_Evosep_C1_E1_PRID_31_QID_17_b5- 6h_Plate3_1_7164	A0A0R4J0I1	A0A0R4J0I1	A0A0R4J0I1_MOUSE	Serpina3k	464752	406134	370774	2096040	1715500	1537370	1537370	EVFTEQADLSGITEAK	EVFTEQADLSGITEAK	EVFTEQADLSGITEAK2	2	0.000338181	0.00382286	7.04312e-05	0.00287356	0.00232558	0.00208768	0.00239808	0	1	394222	367059	397139	1313590	0.990243	6.65265	6.59963	6.7587	51.6415	6.62528	51.9632	Serine protease inhibitor A3K	2.86476e-06	0.00167785	0.995322	1303940	6.81283	0.845415	3.95325	0.996543	0.376845	0.0108894	164538;160221;149824;110900;127041;106960;80748.9;73641.8;59725.6;56674.6;59925.6;63297.6;	164538;160221;149824;110900;127041;106960;80748.9;73641.8;59725.6;56673.6;59895.5;63297.6;	0.991417;0.991483;0.990309;0.98598;0.990329;0.988283;0.989131;0.99078;0.988619;0.982066;0.99055;0.987307;	10100	1.12958	1.12083	1.12559	1.12554
D:\test_move_folder\2022053_T3_Evosep_C1_E1_PRID_31_QID_17_b8-6h_Plate3_2_7165.d	2022053_T3_Evosep_C1_E1_PRID_31_QID_17_b8-6h_Plate3_2_7165	A0A0R4J0I1	A0A0R4J0I1	A0A0R4J0I1_MOUSE	Serpina3k	404127	313021	271724	1889800	1133120	1104640	1104640	EVFTEQADLSGITEAK	EVFTEQADLSGITEAK	EVFTEQADLSGITEAK2	2	0.000275558	0.00129901	7.04312e-05	0.0026178	0.00204918	0.00208768	0.00210084	0	1	404127	313021	353859	1119400	0.987039	6.69011	6.61939	6.77847	51.6415	6.65896	52.3021	Serine protease inhibitor A3K	2.86476e-06	0.00167785	0.996501	1278420	6.75276	0.823207	3.96373	0.99883	1.39767	0.00839721	163755;169774;150819;117617;126682;107671;79887;75930.9;62604.6;56903.6;59904.6;66130.6;	163755;169774;150819;117617;126682;107671;79887;75864.9;62604.6;56903.6;59904.6;65859.3;	0.982014;0.989334;0.98205;0.980213;0.986516;0.984037;0.987674;0.988642;0.984565;0.989152;0.995964;0.9877;	10181	1.12958	1.12083	1.1247	1.1249
D:\test_move_folder\2022053_T3_Evosep_C1_E1_PRID_31_QID_17_b16-6h_Plate3_3_7166.d	2022053_T3_Evosep_C1_E1_PRID_31_QID_17_b16-6h_Plate3_3_7166	A0A0R4J0I1	A0A0R4J0I1	A0A0R4J0I1_MOUSE	Serpina3k	436850	392346	350743	1869600	1759770	1363850	1363850	EVFTEQADLSGITEAK	EVFTEQADLSGITEAK	EVFTEQADLSGITEAK2	2	0.000204845	0.000204845	7.04312e-05	0.00359712	0.00259067	0.00208768	0.0026455	0	1	422372	381685	416093	1321200	0.979371	6.68356	6.63055	6.78962	51.6415	6.6572	52.1474	Serine protease inhibitor A3K	2.86476e-06	0.00167785	0.991754	1341140	6.25014	0.897614	3.85548	0.999816	1.60596	0.0141379	173875;177793;155260;123579;135467;109111;88810;84382;65294.6;59132.6;60969.6;69120.7;	173875;177793;155260;123579;135467;109111;88810;84382;65294.6;59132.6;60969.6;69120.7;	0.976168;0.979702;0.975461;0.972511;0.978056;0.980465;0.984728;0.976687;0.98639;0.975422;0.978138;0.960192;	10154	1.13042	1.12083	1.12294	1.12822
D:\test_move_folder\2022053_T3_Evosep_C1_E1_PRID_31_QID_17_b37-6h_Plate3_4_7167.d	2022053_T3_Evosep_C1_E1_PRID_31_QID_17_b37-6h_Plate3_4_7167	A0A0R4J0I1	A0A0R4J0I1	A0A0R4J0I1_MOUSE	Serpina3k	487515	379314	370899	2386280	1693710	1528520	1528520	EVFTEQADLSGITEAK	EVFTEQADLSGITEAK	EVFTEQADLSGITEAK2	2	0.000338983	0.000719096	7.04312e-05	0.00266667	0.00183824	0.00208768	0.00222717	0	1	495737	374817	455532	1436670	0.98308	6.6823	6.62928	6.8061	51.6415	6.66205	52.0548	Serine protease inhibitor A3K	2.86476e-06	0.00167785	0.99361	1563480	6.69805	0.890454	3.92721	0.999352	0	-10000000	212474;209958;184415;145412;155930;129850;103193;94878;79231.7;68881.7;69988.7;77419.9;	212474;209958;184415;145412;155930;129850;103193;94878;79231.7;68881.7;69988.7;77359.1;	0.978143;0.981562;0.974792;0.982621;0.98045;0.988694;0.974542;0.987217;0.982447;0.979272;0.978657;0.974698;	10154	1.12958	1.12083	1.12204	1.12888
D:\test_move_folder\2022053_T3_Evosep_C1_E1_PRID_31_QID_17_b7- 6h_Plate3_5_7168.d	2022053_T3_Evosep_C1_E1_PRID_31_QID_17_b7- 6h_Plate3_5_7168	A0A0R4J0I1	A0A0R4J0I1	A0A0R4J0I1_MOUSE	Serpina3k	504055	367992	380661	2456690	1725450	1574530	1574530	EVFTEQADLSGITEAK	EVFTEQADLSGITEAK	EVFTEQADLSGITEAK2	2	0.000618429	0.000719778	7.04312e-05	0.002849	0.00222717	0.00208768	0.00229885	0	1	504055	367992	463409	1427920	0.988337	6.7025	6.63155	6.80857	51.6415	6.6682	52.2945	Serine protease inhibitor A3K	2.86476e-06	0.00167785	0.995505	1553160	6.79248	0.813184	3.95959	0.999356	0.92929	0.0446413	209185;212874;183604;146495;161867;129313;98392.1;95477;78991.9;69408.7;72168.7;80781.9;	209185;212874;183604;146495;161867;129313;98392.1;95477;78991.9;69408.7;72168.8;80781.9;	0.987349;0.988981;0.988239;0.986507;0.988971;0.986485;0.9845;0.988511;0.987061;0.990539;0.990039;0.987403;	10181	1.12458	1.12083	1.12035	1.12514
D:\test_move_folder\2022053_T3_Evosep_C1_E1_PRID_31_QID_17_a7-12h_Plate3_6_7169.d	2022053_T3_Evosep_C1_E1_PRID_31_QID_17_a7-12h_Plate3_6_7169	A0A0R4J0I1	A0A0R4J0I1	A0A0R4J0I1_MOUSE	Serpina3k	443183	391372	408500	2384720	1873420	1764880	1764880	EVFTEQADLSGITEAK	EVFTEQADLSGITEAK	EVFTEQADLSGITEAK2	2	0.000780234	0.0250223	7.04312e-05	0.00309598	0.00239234	0.00208768	0.002457	0	1	443183	391372	462075	1477850	0.988422	6.66553	6.59483	6.77159	51.6415	6.64063	52.2153	Serine protease inhibitor A3K	2.86476e-06	0.00167785	0.994369	1417430	6.7942	0.805113	3.9427	0.97803	1.03727	0.170156	183188;184672;164446;127831;143654;114891;88984.1;86529.1;69923.6;64628.6;61529.6;70501.6;	183188;184672;164446;127831;143619;114891;88902.8;86427.5;69923.6;64628.6;61529.6;70399.7;	0.983047;0.989691;0.988428;0.981261;0.985377;0.990188;0.981999;0.984429;0.990702;0.982902;0.983507;0.975306;	10127	1.12125	1.12083	1.1207	1.12146
D:\test_move_folder\2022053_T3_Evosep_C1_E1_PRID_31_QID_17_a5-12h_Plate3_7_7170.d	2022053_T3_Evosep_C1_E1_PRID_31_QID_17_a5-12h_Plate3_7_7170	A0A0R4J0I1	A0A0R4J0I1	A0A0R4J0I1_MOUSE	Serpina3k	481178	424616	490203	2092890	1640490	1816050	1816050	EVFTEQADLSGITEAK	EVFTEQADLSGITEAK	EVFTEQADLSGITEAK2	2	0.00158856	0.00579209	7.04312e-05	0.00321543	0.00242718	0.00208768	0.00248756	0	1	501105	398823	471653	1449630	0.981778	6.68219	6.61148	6.77061	51.6415	6.64563	52.3437	Serine protease inhibitor A3K	2.86476e-06	0.00167785	0.992119	1540140	6.77616	0.818467	3.70829	0.994899	0.700007	0.0152049	205148;207964;183501;140063;162768;130372;102518;96978.2;74143.7;68883.7;71967.7;75475.8;	205148;207965;183501;140063;162768;130372;102518;96892.8;74143.7;68858.4;71966.1;75475.8;	0.985873;0.979268;0.987364;0.981799;0.979676;0.988404;0.980275;0.980292;0.982038;0.984568;0.977189;0.979048;	10154	1.12458	1.12083	1.12298	1.12244
D:\test_move_folder\2022054_T3_Evosep_C1_E1_PRID_31_QID_17_a19-12h_Plate3_23_7186.d	2022054_T3_Evosep_C1_E1_PRID_31_QID_17_a19-12h_Plate3_23_7186	A0A0R4J0I1	A0A0R4J0I1	A0A0R4J0I1_MOUSE	Serpina3k	497698	434570	421444	2090680	1893070	1766440	1766440	EVFTEQADLSGITEAK	EVFTEQADLSGITEAK	EVFTEQADLSGITEAK2	2	0.000835189	0.0100218	7.04312e-05	0.00282486	0.00227273	0.00208768	0.00233645	0	1	444165	380566	421358	1315580	0.983077	6.69889	6.64576	6.80495	51.6415	6.67146	52.2204	Serine protease inhibitor A3K	2.86476e-06	0.00167785	0.989332	1386780	6.73825	0.795036	3.93913	0.991067	1.02203	0.0179632	184898;183301;164070;133479;142185;118678;87924.1;84869;71002.8;60811.6;67632.6;68951.6;	184898;183301;164070;133479;142185;118678;87924.1;84869;71002.8;60811.6;67632.6;68951.6;	0.982367;0.981653;0.985065;0.978659;0.982702;0.985724;0.977444;0.984285;0.981428;0.985104;0.968151;0.986702;	10181	1.13042	1.12083	1.12685	1.12421
D:\test_move_folder\2022053_T3_Evosep_C1_E1_PRID_31_QID_17_a14-12h_Plate2_5_7123.d	2022053_T3_Evosep_C1_E1_PRID_31_QID_17_a14-12h_Plate2_5_7123	A0A0R4J0I1	A0A0R4J0I1	A0A0R4J0I1_MOUSE	Serpina3k	499795	413539	436058	2243920	1926580	1804900	1804900	EVFTEQADLSGITEAK	EVFTEQADLSGITEAK	EVFTEQADLSGITEAK2	2	0.000318471	0.00382702	7.04312e-05	0.00287356	0.00232558	0.00208768	0.00239234	0	1	421579	320617	391292	1214390	0.982222	6.6469	6.59387	6.75293	51.6415	6.61746	52.3118	Serine protease inhibitor A3K	2.86476e-06	0.00167785	0.990375	1308380	6.61223	0.853432	3.93493	0.996563	1.89396	0.0485168	178873;173022;150663;121479;137475;111081;85416;84959;62723.6;58204.6;59727.6;68965.6;	178873;173022;150663;121479;137475;111081;85416;84959;62723.6;58204.6;59727.6;68965.6;	0.979465;0.981816;0.985082;0.970213;0.981811;0.983365;0.988817;0.980981;0.979353;0.983168;0.978584;0.976369;	10100	1.12958	1.12083	1.12126	1.12919
D:\test_move_folder\2022053_T3_Evosep_C1_E1_PRID_31_QID_17_b31-72h_Plate2_17_7134.d	2022053_T3_Evosep_C1_E1_PRID_31_QID_17_b31-72h_Plate2_17_7134	A0A0R4J0I1	A0A0R4J0I1	A0A0R4J0I1_MOUSE	Serpina3k	421907	306616	335431	1819200	1346640	1341490	1341490	EVFTEQADLSGITEAK	EVFTEQADLSGITEAK	EVFTEQADLSGITEAK2	2	0.000291121	0.00422619	7.04312e-05	0.002849	0.0022831	0.00208768	0.00233645	0	1	378749	306277	374513	1214920	0.988614	6.68277	6.61207	6.77115	51.6415	6.64426	52.448	Serine protease inhibitor A3K	2.86476e-06	0.00167785	0.996749	1228660	6.61319	0.870434	3.66859	0.996178	0.822156	0.0545557	152310;157262;137293;102619;122741;98878.1;74655;73880.9;58421.6;53842.5;53590.5;60620.6;	152310;157130;137293;102619;122741;98878.1;74655;73880.9;58421.6;53842.5;53590.5;60620.6;	0.986373;0.98671;0.987786;0.98621;0.987424;0.993117;0.991078;0.986887;0.972266;0.991325;0.987334;0.977298;	10154	1.125	1.12083	1.12189	1.12469
D:\test_move_folder\2022053_T3_Evosep_C1_E1_PRID_31_QID_17_a10-12h_Plate2_22_7139.d	2022053_T3_Evosep_C1_E1_PRID_31_QID_17_a10-12h_Plate2_22_7139	A0A0R4J0I1	A0A0R4J0I1	A0A0R4J0I1_MOUSE	Serpina3k	468829	413273	431407	2113960	1867990	1816270	1816270	EVFTEQADLSGITEAK	EVFTEQADLSGITEAK	EVFTEQADLSGITEAK2	2	0.00337349	0.127777	7.04312e-05	0.003125	0.00251889	0.00208768	0.00258398	0	1	405893	348296	412438	1283620	0.9791	6.64668	6.59368	6.75273	51.6415	6.61716	52.1366	Serine protease inhibitor A3K	2.86476e-06	0.00167785	0.99128	1263240	6.70498	0.786634	3.92465	0.897009	0.680483	0.0300413	163430;168596;145549;118436;128333;108963;78163;77386.9;63558.6;53325.6;59274.6;64485.6;	163430;168596;145549;118436;128333;108963;78163;77221.3;63558.6;53325.6;59274.6;64485.6;	0.982329;0.980537;0.982995;0.984834;0.977539;0.978714;0.983456;0.98347;0.980778;0.968482;0.984154;0.97937;	10100	1.12917	1.12083	1.12204	1.12854
D:\test_move_folder\2022053_T3_Evosep_C1_E1_PRID_31_QID_17_a4-12h_Plate2_27_7144.d	2022053_T3_Evosep_C1_E1_PRID_31_QID_17_a4-12h_Plate2_27_7144	A0A0R4J0I1	A0A0R4J0I1	A0A0R4J0I1_MOUSE	Serpina3k	424342	363747	379370	2025050	1661720	1655070	1655070	EVFTEQADLSGITEAK	EVFTEQADLSGITEAK	EVFTEQADLSGITEAK2	2	0.00292087	0.0738984	7.04312e-05	0.00324675	0.00255754	0.00208768	0.00263852	0	1	389754	318199	369546	1189380	0.988206	6.64703	6.59399	6.75302	51.6415	6.61891	52.1826	Serine protease inhibitor A3K	2.86476e-06	0.00167785	0.993855	1254420	6.78146	0.855434	3.88179	0.937062	1.05417	0.0706442	153865;166042;138078;102936;121867;101845;81319;68175.6;58617.6;51844.5;55210.6;58499.6;	153865;166042;138078;102936;121867;101845;81319;68175.6;58617.6;51844.5;55210.6;58499.6;	0.985734;0.991408;0.98898;0.988283;0.982039;0.990366;0.985585;0.981359;0.98742;0.989877;0.98471;0.98837;	10100	1.12	1.12083	1.118	1.12448
D:\test_move_folder\2022053_T3_Evosep_C1_E1_PRID_31_QID_17_QC_MeyBoukenna7_Plate2_36_7153.d	2022053_T3_Evosep_C1_E1_PRID_31_QID_17_QC_MeyBoukenna7_Plate2_36_7153	A0A0R4J0I1	A0A0R4J0I1	A0A0R4J0I1_MOUSE	Serpina3k	70211.8	2032260	2026790	127545	3691770	8885610	8885610	EVFTEQADLSGITEAK	EVFTEQADLSGITEAK	EVFTEQADLSGITEAK2	2	0.00114294	0.00114294	7.04312e-05	0.0135135	0.00990099	0.00208768	0.0103093	0	1	70211.8	2032260	35105.9	146170	0.971848	6.68349	6.63049	6.78951	51.6415	6.65288	52.2155	Serine protease inhibitor A3K	2.86476e-06	0.00167785	0.97581	292340	6.30389	0.789617	3.27258	0.998906	1.5909	0.226372	20428.2;27928.3;21402.2;13936.1;21875.2;20408.2;15355.2;12123.1;9752.1;10388.1;8651.09;8123.08;	20428.2;27928.3;21401.6;13936.1;21875.2;20408.2;15355.2;12123.1;9752.1;10388.1;8527.26;8123.08;	0.972031;0.962624;0.962781;0.959116;0.974217;0.981932;0.961534;0.980593;0.947892;0.963134;0.90464;0.957091;	10154	1.115	1.12083	1.11334	1.12204
D:\test_move_folder\2022053_T3_Evosep_C1_E1_PRID_31_QID_17_A81-24_Plate2_47_7162.d	2022053_T3_Evosep_C1_E1_PRID_31_QID_17_A81-24_Plate2_47_7162	A0A0R4J0I1	A0A0R4J0I1	A0A0R4J0I1_MOUSE	Serpina3k	397444	431442	370248	1671300	1545790	1644570	1644570	EVFTEQADLSGITEAK	EVFTEQADLSGITEAK	EVFTEQADLSGITEAK2	2	0.000372301	8.8413e-05	7.04312e-05	0.00392157	0.00289855	0.00208768	0.00295858	0	1	313563	349515	306832	1029510	0.99226	6.66892	6.59822	6.75729	51.6415	6.62906	52.4381	Serine protease inhibitor A3K	2.86476e-06	0.00167785	0.99714	1052090	6.81878	0.793179	3.9571	0.999921	1.07302	0.0356755	126681;129706;110261;82453.8;101979;81922.9;64195.7;61577.5;48361.5;41653.5;44174.5;48288.5;	126681;129661;110261;82453.8;101979;81922.9;64195.7;61563.2;48361.5;41549.4;44174.5;48288.5;	0.984876;0.990372;0.991209;0.984858;0.993855;0.993263;0.992431;0.987549;0.990158;0.991482;0.991025;0.986778;	10127	1.125	1.12083	1.12387	1.12179
D:\test_move_folder\2022053_T3_Evosep_C1_E1_PRID_31_QID_17_a23-12h_Plate3_8_7171.d	2022053_T3_Evosep_C1_E1_PRID_31_QID_17_a23-12h_Plate3_8_7171	A0A0R4J0I1	A0A0R4J0I1	A0A0R4J0I1_MOUSE	Serpina3k	476603	376057	378747	2400670	1902030	1638400	1638400	EVFTEQADLSGITEAK	EVFTEQADLSGITEAK	EVFTEQADLSGITEAK2	2	0.000302389	0.00266797	7.04312e-05	0.00319489	0.00263852	0.00208768	0.00271003	0	1	493770	344207	419724	1269540	0.978661	6.64687	6.59375	6.75289	51.6415	6.62583	52.1166	Serine protease inhibitor A3K	2.86476e-06	0.00167785	0.990432	1493500	6.75887	0.934127	3.94024	0.99761	1.88315	0.0117834	206080;207702;180856;139698;155126;130974;99755.3;91655;72463.7;67737.7;70289.7;75632.7;	206080;207702;180856;139698;155126;130942;99755.3;91306;72463.7;67737.7;70289.7;75632.7;	0.985684;0.981313;0.987265;0.986267;0.971527;0.982907;0.98075;0.972306;0.982955;0.980685;0.974986;0.984021;	10100	1.12583	1.12083	1.12274	1.12494
D:\test_move_folder\2022054_T3_Evosep_C1_E1_PRID_31_QID_17_d38-w1_Plate3_15_7178.d	2022054_T3_Evosep_C1_E1_PRID_31_QID_17_d38-w1_Plate3_15_7178	A0A0R4J0I1	A0A0R4J0I1	A0A0R4J0I1_MOUSE	Serpina3k	447207	355280	405384	2052530	1724720	1574490	1574490	EVFTEQADLSGITEAK	EVFTEQADLSGITEAK	EVFTEQADLSGITEAK2	2	0.000625391	0.0140588	7.04312e-05	0.00321543	0.00250627	0.00208768	0.00258398	0	1	395927	346315	406396	1262410	0.982604	6.68366	6.63065	6.78971	51.6415	6.64902	52.3054	Serine protease inhibitor A3K	2.86476e-06	0.00167785	0.989664	1229890	6.72967	0.863326	3.93291	0.987442	0.529232	0.064321	161676;168012;141523;104868;124601;103314;75445.8;75195.7;59451.6;54130.6;56100.5;59036.6;	161676;168012;141523;104868;124601;103314;75445.8;75195.7;59451.6;54130.6;56100.6;59036.6;	0.982218;0.985479;0.984427;0.981895;0.978266;0.983159;0.986187;0.985509;0.975751;0.988276;0.976098;0.981524;	10154	1.12542	1.12083	1.12541	1.12095
D:\test_move_folder\2022054_T3_Evosep_C1_E1_PRID_31_QID_17_c32-w1_Plate3_16_7179.d	2022054_T3_Evosep_C1_E1_PRID_31_QID_17_c32-w1_Plate3_16_7179	A0A0R4J0I1	A0A0R4J0I1	A0A0R4J0I1_MOUSE	Serpina3k	430148	361872	335135	1917030	1604200	1500600	1500600	EVFTEQADLSGITEAK	EVFTEQADLSGITEAK	EVFTEQADLSGITEAK2	2	0.000680735	0.00394774	7.04312e-05	0.00377358	0.00278552	0.00208768	0.00285714	0	1	378001	355675	409406	1287000	0.980157	6.68603	6.63299	6.7744	51.6415	6.6544	52.2886	Serine protease inhibitor A3K	2.86476e-06	0.00167785	0.991084	1188280	6.76208	0.780564	3.93031	0.996434	0.886572	0.0567675	158545;157588;138473;102962;118085;102328;72990.7;73751.9;59681.6;51727.6;56945.6;55385.6;	158545;157588;138473;102962;118085;102328;72990.7;73662.5;59681.6;51727.6;56945.6;55385.6;	0.984237;0.980445;0.985237;0.984888;0.981215;0.978493;0.982558;0.976005;0.982151;0.979505;0.975768;0.982194;	10154	1.12958	1.12083	1.12551	1.12573
D:\test_move_folder\2022054_T3_Evosep_C1_E1_PRID_31_QID_17_c31b-w1_Plate3_17_7180.d	2022054_T3_Evosep_C1_E1_PRID_31_QID_17_c31b-w1_Plate3_17_7180	A0A0R4J0I1	A0A0R4J0I1	A0A0R4J0I1_MOUSE	Serpina3k	419881	353179	296809	1833430	1508870	1269100	1269100	EVFTEQADLSGITEAK	EVFTEQADLSGITEAK	EVFTEQADLSGITEAK2	2	0.000319693	0.00307182	7.04312e-05	0.00287356	0.00229358	0.00208768	0.0023753	0	1	333908	290891	328428	1055400	0.987586	6.68108	6.61036	6.76952	51.6415	6.63622	52.3766	Serine protease inhibitor A3K	2.86476e-06	0.00167785	0.995801	1073010	6.77539	0.782425	3.9481	0.997252	1.11223	0.0174705	130687;140193;116931;88403;104306;89409;68415.9;63621.5;51801.5;44475.5;49515.5;51455.5;	130687;140193;116931;88403;104306;89409;68415.9;63621.5;51801.5;44464.9;49515.5;51455.5;	0.98661;0.982012;0.989842;0.972374;0.993126;0.989862;0.991224;0.983983;0.990966;0.99166;0.982017;0.988108;	10154	1.12958	1.12083	1.12614	1.12495
D:\test_move_folder\2022054_T3_Evosep_C1_E1_PRID_31_QID_17_b40-72h_Plate3_26_7189.d	2022054_T3_Evosep_C1_E1_PRID_31_QID_17_b40-72h_Plate3_26_7189	A0A0R4J0I1	A0A0R4J0I1	A0A0R4J0I1_MOUSE	Serpina3k	472587	380824	311020	2155300	1701010	1275800	1275800	EVFTEQADLSGITEAK	EVFTEQADLSGITEAK	EVFTEQADLSGITEAK2	2	0.000818777	0.0392224	7.04312e-05	0.00307692	0.00232019	0.00208768	0.00234192	0	1	433738	245363	332100	1058560	0.980911	6.68155	6.61086	6.78758	51.6415	6.64624	52.3818	Serine protease inhibitor A3K	2.86476e-06	0.00167785	0.992313	1382530	6.63327	0.828035	3.9401	0.966148	1.15947	0.0498494	187575;180503;163248;127807;140862;112372;90879.1;79743;68669.6;58955.6;64671.7;71110.8;	187575;180503;163248;127807;140862;112372;90879.1;79743;68669.6;58955.6;64671.7;71110.8;	0.976931;0.984051;0.972444;0.970193;0.981981;0.974525;0.986471;0.974889;0.983388;0.989162;0.983323;0.983655;	10154	1.12958	1.12083	1.12595	1.12443
D:\test_move_folder\2022054_T3_Evosep_C1_E1_PRID_31_QID_17_b18-72h_Plate3_27_7190.d	2022054_T3_Evosep_C1_E1_PRID_31_QID_17_b18-72h_Plate3_27_7190	A0A0R4J0I1	A0A0R4J0I1	A0A0R4J0I1_MOUSE	Serpina3k	440763	340243	285596	1939050	1504810	1226650	1226650	EVFTEQADLSGITEAK	EVFTEQADLSGITEAK	EVFTEQADLSGITEAK2	2	0.00179051	0.010718	7.04312e-05	0.00244499	0.00224215	0.00208768	0.00232019	0	1	404244	292805	361646	1159270	0.985518	6.68316	6.63016	6.78928	51.6415	6.6462	52.2022	Serine protease inhibitor A3K	2.86476e-06	0.00167785	0.992171	1295820	6.75465	0.795139	3.94384	0.990421	1.08052	0.085346	169735;166430;150700;115179;129634;108180;83868;79305.9;65561.6;55341.6;59605.6;65877.6;	169735;166430;150700;115179;129634;108180;83868;79305.9;65561.6;55341.6;59605.6;65877.6;	0.985056;0.984995;0.984224;0.988277;0.985084;0.986841;0.984563;0.983904;0.985006;0.984642;0.987642;0.980157;	10154	1.12958	1.12083	1.12532	1.12502
D:\test_move_folder\2022054_T3_Evosep_C1_E1_PRID_31_QID_17_c40-w1_Plate3_29_7192.d	2022054_T3_Evosep_C1_E1_PRID_31_QID_17_c40-w1_Plate3_29_7192	A0A0R4J0I1	A0A0R4J0I1	A0A0R4J0I1_MOUSE	Serpina3k	337980	340989	311399	1746550	1531870	1324130	1324130	EVFTEQADLSGITEAK	EVFTEQADLSGITEAK	EVFTEQADLSGITEAK2	2	0.000332226	0.0123815	7.04312e-05	0.00321543	0.00243309	0.00208768	0.00251889	0	1	337980	340989	370306	1173130	0.984154	6.68354	6.6305	6.77189	51.6415	6.64252	52.3326	Serine protease inhibitor A3K	2.86476e-06	0.00167785	0.995126	1070720	6.69344	0.775143	3.93281	0.989003	0	-10000000	137584;137684;122442;94338;108399;91897;69463.9;67810.8;51121.5;48257.5;49522.5;53996.5;	137584;137684;122442;94338;108399;91897;69463.9;67810.8;51121.5;48257.5;49522.5;53996.5;	0.976948;0.981778;0.976281;0.970112;0.985301;0.986359;0.983107;0.990973;0.991293;0.981315;0.990392;0.98112;	10154	1.12917	1.12083	1.12465	1.12611
D:\test_move_folder\2022054_T3_Evosep_C1_E1_PRID_31_QID_17_B21-6_Plate3_32_7194.d	2022054_T3_Evosep_C1_E1_PRID_31_QID_17_B21-6_Plate3_32_7194	A0A0R4J0I1	A0A0R4J0I1	A0A0R4J0I1_MOUSE	Serpina3k	524551	392346	333395	2270370	1760120	1416210	1416210	EVFTEQADLSGITEAK	EVFTEQADLSGITEAK	EVFTEQADLSGITEAK2	2	0.00161725	0.0409527	7.04312e-05	0.00284091	0.00217391	0.00208768	0.00225225	0	1	473805	269138	334356	1046620	0.990935	6.68199	6.61118	6.78801	51.6415	6.64367	52.4476	Serine protease inhibitor A3K	2.86476e-06	0.00167785	0.993881	1483130	6.8324	0.804535	3.96591	0.965195	0.961083	0.0740571	199942;200235;178976;143277;148270;125300;94773.1;91561.1;75531.8;65287.7;69928.6;78491.9;	199942;200235;178976;143277;148270;125300;94773.1;91561.1;75531.8;65208.4;69928.6;78491.9;	0.990814;0.990343;0.990891;0.983463;0.989706;0.993336;0.992294;0.990539;0.986415;0.993971;0.993615;0.987572;	10154	1.13	1.12083	1.12528	1.12572
D:\test_move_folder\2022054_T3_Evosep_C1_E1_PRID_31_QID_17_a10-24h_Plate3_14_7177.d	2022054_T3_Evosep_C1_E1_PRID_31_QID_17_a10-24h_Plate3_14_7177	A0A0R4J0I1	A0A0R4J0I1	A0A0R4J0I1_MOUSE	Serpina3k	468739	388659	434352	2180790	1808220	1789830	1789830	EVFTEQADLSGITEAK	EVFTEQADLSGITEAK	EVFTEQADLSGITEAK2	2	0.000311332	0.000770296	7.04312e-05	0.0030581	0.00233645	0.00208768	0.00240385	0	1	418881	338733	416835	1357750	0.987433	6.6858	6.61512	6.77418	51.6415	6.63509	52.444	Serine protease inhibitor A3K	2.86476e-06	0.00167785	0.993853	1364420	6.81468	0.815183	3.95728	0.999305	0.570452	0.0481421	177432;174973;153269;120768;134847;109060;83443;81335;66505.6;55145.6;61056.7;66440.6;	177432;174973;153269;120768;134847;109060;83443;81335;66505.6;55145.6;61056.7;66326;	0.991003;0.986123;0.990815;0.98748;0.985595;0.991809;0.990533;0.988584;0.989513;0.987575;0.985654;0.98615;	10154	1.12958	1.12083	1.12576	1.12532
D:\test_move_folder\2022054_T3_Evosep_C1_E1_PRID_31_QID_17_a24-12h_Plate4_10_7208.d	2022054_T3_Evosep_C1_E1_PRID_31_QID_17_a24-12h_Plate4_10_7208	A0A0R4J0I1	A0A0R4J0I1	A0A0R4J0I1_MOUSE	Serpina3k	399846	380402	303617	1839940	1525180	1300230	1300230	EVFTEQADLSGITEAK	EVFTEQADLSGITEAK	EVFTEQADLSGITEAK2	2	0.000308356	0.00697883	7.04312e-05	0.00258398	0.0018622	0.00208768	0.00194175	0	1	399846	380402	426333	1339380	0.987375	6.68355	6.61287	6.77195	51.6415	6.64825	52.3377	Serine protease inhibitor A3K	2.86476e-06	0.00167785	0.993783	1256170	6.74949	0.910289	3.8598	0.993771	0.567	0.04173	168667;171174;150182;115527;127428;101282;81552.1;75304.9;60703.6;58804.6;59040.6;64910.6;	168667;171158;150182;115527;127428;101260;81513.5;75268.8;60676.9;58769.4;59040.6;64748.8;	0.98128;0.986395;0.986156;0.975696;0.988095;0.988126;0.985938;0.987273;0.980244;0.988172;0.983916;0.981;	10154	1.125	1.12083	1.12465	1.12178
D:\test_move_folder\2022054_T3_Evosep_C1_E1_PRID_31_QID_17_b26-6h_Plate3_21_7184.d	2022054_T3_Evosep_C1_E1_PRID_31_QID_17_b26-6h_Plate3_21_7184	A0A0R4J0I1	A0A0R4J0I1	A0A0R4J0I1_MOUSE	Serpina3k	534967	388408	340031	2174900	1595450	1428160	1428160	EVFTEQADLSGITEAK	EVFTEQADLSGITEAK	EVFTEQADLSGITEAK2	2	0.00208768	0.0536482	7.04312e-05	0.00250627	0.00204082	0.00208768	0.00210084	0	1	507244	281356	342610	1051460	0.979385	6.66707	6.61405	6.77311	51.6415	6.64007	51.9967	Serine protease inhibitor A3K	2.86476e-06	0.00167785	0.99194	1556720	6.71191	0.835652	3.89353	0.954258	0	-10000000	214641;205225;188250;149426;167270;134748;104511;94482;76943.7;70544.7;75485.9;79066.8;	214641;205225;188250;149426;167270;134748;104511;94482;76943.7;70544.7;75485.9;79066.8;	0.981364;0.979567;0.983858;0.980551;0.983249;0.974313;0.976672;0.977889;0.969222;0.965638;0.982751;0.976958;	10127	1.13458	1.12083	1.12535	1.12969
D:\test_move_folder\2022054_T3_Evosep_C1_E1_PRID_31_QID_17_b39-6h_Plate3_18_7181.d	2022054_T3_Evosep_C1_E1_PRID_31_QID_17_b39-6h_Plate3_18_7181	A0A0R4J0I1	A0A0R4J0I1	A0A0R4J0I1_MOUSE	Serpina3k	478092	394133	294150	2089560	1679690	1335990	1335990	EVFTEQADLSGITEAK	EVFTEQADLSGITEAK	EVFTEQADLSGITEAK2	2	0.00122511	0.00393108	7.04312e-05	0.00284091	0.00221239	0.00208768	0.00228833	0	1	435673	270401	329632	1037260	0.992968	6.6818	6.61111	6.77018	51.6415	6.64739	52.4715	Serine protease inhibitor A3K	2.86476e-06	0.00167785	0.995271	1370930	6.84645	0.866494	3.96629	0.996496	1.16983	0.0503934	179291;183991;155452;123755;138620;113061;89715;84434;68487.7;59271.6;62852.6;68246.6;	179291;183991;155452;123755;138620;113061;89715;84287.1;68487.7;59271.6;62795.8;68236.1;	0.991911;0.9926;0.991728;0.984657;0.993143;0.993354;0.989115;0.989468;0.99013;0.988863;0.994245;0.984266;	10154	1.12583	1.12083	1.1252	1.12129
D:\test_move_folder\2022054_T3_Evosep_C1_E1_PRID_31_QID_17_b39-72h_Plate3_25_7188.d	2022054_T3_Evosep_C1_E1_PRID_31_QID_17_b39-72h_Plate3_25_7188	A0A0R4J0I1	A0A0R4J0I1	A0A0R4J0I1_MOUSE	Serpina3k	429362	344101	284611	1873160	1559720	1234770	1234770	EVFTEQADLSGITEAK	EVFTEQADLSGITEAK	EVFTEQADLSGITEAK2	2	0.0002936	0.0265735	7.04312e-05	0.00309598	0.00248139	0.00208768	0.00255754	0	1	401767	330856	392791	1265380	0.989675	6.69936	6.62866	6.78773	51.6415	6.6525	52.5099	Serine protease inhibitor A3K	2.86476e-06	0.00167785	0.992731	1294300	6.84622	0.841664	3.96231	0.976589	1.74799	0.0296345	164797;169874;148442;113312;129895;101998;83358;77105.8;60795.7;56860.5;56716.6;60102.6;	164797;169874;148442;113312;129895;101998;83358;77001.4;60795.7;56860.5;56714.8;60102.6;	0.990986;0.988729;0.993303;0.988917;0.990241;0.990532;0.989315;0.982064;0.98852;0.991888;0.98494;0.99241;	10181	1.13	1.12083	1.12623	1.12487
D:\test_move_folder\2022054_T3_Evosep_C1_E1_PRID_31_QID_17_b31-6h_Plate4_4_7202.d	2022054_T3_Evosep_C1_E1_PRID_31_QID_17_b31-6h_Plate4_4_7202	A0A0R4J0I1	A0A0R4J0I1	A0A0R4J0I1_MOUSE	Serpina3k	486703	362958	303541	2148940	1729110	1320730	1320730	EVFTEQADLSGITEAK	EVFTEQADLSGITEAK	EVFTEQADLSGITEAK2	2	0.000302024	0.00286529	7.04312e-05	0.00288184	0.00233645	0.00208768	0.00240964	0	1	431675	310019	358684	1146850	0.985151	6.66508	6.5944	6.77113	51.6415	6.63545	52.3011	Serine protease inhibitor A3K	2.86476e-06	0.00167785	0.992741	1380230	6.70893	0.886999	3.95324	0.997455	0.977116	0.016852	181506;179856;161753;121749;140206;111612;88720;85965;67875.7;61936.6;62481.6;68909.6;	181475;179856;161736;121749;140206;111612;88720;85918.3;67875.7;61936.6;62481.6;68909.6;	0.976855;0.988224;0.985725;0.977022;0.985412;0.97987;0.984581;0.988785;0.980312;0.992467;0.986486;0.9827;	10127	1.12958	1.12083	1.12588	1.12451
D:\test_move_folder\2022054_T3_Evosep_C1_E1_PRID_31_QID_17_a37-12h_Plate3_22_7185.d	2022054_T3_Evosep_C1_E1_PRID_31_QID_17_a37-12h_Plate3_22_7185	A0A0R4J0I1	A0A0R4J0I1	A0A0R4J0I1_MOUSE	Serpina3k	430285	353967	422012	1849020	1608570	1687530	1687530	EVFTEQADLSGITEAK	EVFTEQADLSGITEAK	EVFTEQADLSGITEAK2	2	0.000311042	0.00206954	7.04312e-05	0.00297619	0.00239234	0.00208768	0.00247525	0	1	288206	297469	295492	955089	0.988709	6.6675	6.61447	6.73818	51.6415	6.61836	52.6342	Serine protease inhibitor A3K	2.86476e-06	0.00167785	0.994436	931539	6.74708	0.880758	3.96114	0.998105	0	-10000000	112409;118313;98947;73541.7;93082;76810.9;59306.5;55005.5;45465.5;42367.5;41175.4;43833.5;	112409;118313;98947;73541.7;93082;76810.9;59306.5;55005.5;45465.5;42367.5;41175.4;43833.5;	0.980279;0.988364;0.983425;0.969428;0.993436;0.983514;0.985754;0.992332;0.978334;0.985548;0.986286;0.983473;	10127	1.12958	1.12083	1.12757	1.12379
D:\test_move_folder\2022054_T3_Evosep_C1_E1_PRID_31_QID_17_a12-24h_Plate3_13_7176.d	2022054_T3_Evosep_C1_E1_PRID_31_QID_17_a12-24h_Plate3_13_7176	A0A0R4J0I1	A0A0R4J0I1	A0A0R4J0I1_MOUSE	Serpina3k	454204	383730	384896	2112510	1999050	1775150	1775150	EVFTEQADLSGITEAK	EVFTEQADLSGITEAK	EVFTEQADLSGITEAK2	2	0.000316256	0.000431467	7.04312e-05	0.00390625	0.00294985	0.00208768	0.0030303	0	1	338362	319293	363864	1221150	0.992475	6.66389	6.59318	6.75223	51.6415	6.61658	52.5466	Serine protease inhibitor A3K	2.86476e-06	0.00167785	0.996179	1135560	6.5839	0.839432	3.86844	0.999607	1.18117	0.00870148	138905;137243;126118;92651.1;109134;91985.1;68943.7;66954.6;52040.5;48585.5;49420.5;53189.5;	138905;137243;126118;92651.1;109134;91985.1;68943.7;66954.6;52040.5;48585.5;49420.5;53189.5;	0.987457;0.995219;0.988997;0.986225;0.992323;0.988562;0.991548;0.990764;0.991308;0.989047;0.985644;0.990216;	10127	1.13417	1.12083	1.12458	1.13122
D:\test_move_folder\2022054_T3_Evosep_C1_E1_PRID_31_QID_17_D15-w5_Plate3_35_7197.d	2022054_T3_Evosep_C1_E1_PRID_31_QID_17_D15-w5_Plate3_35_7197	A0A0R4J0I1	A0A0R4J0I1	A0A0R4J0I1_MOUSE	Serpina3k	462251	359396	339166	1984310	1590040	1380980	1380980	EVFTEQADLSGITEAK	EVFTEQADLSGITEAK	EVFTEQADLSGITEAK2	2	0.000340599	0.00197512	7.04312e-05	0.00320513	0.00247525	0.00208768	0.00254453	0	1	375677	336057	367352	1158380	0.98487	6.68151	6.61081	6.76987	51.6415	6.64675	52.4018	Serine protease inhibitor A3K	2.86476e-06	0.00167785	0.992175	1184630	6.7232	0.782306	3.93105	0.998225	1.81393	0.0807997	154099;154211;136425;109720;121708;99920;75294.9;73370.8;58225.5;49334.5;52874.5;59037.5;	154097;154049;136425;109720;121708;99920;75294.9;73155.7;58225.5;49334.5;52840;59016.2;	0.978977;0.982979;0.98526;0.977591;0.987912;0.984081;0.975876;0.992899;0.979284;0.991252;0.972412;0.977053;	10154	1.12583	1.12083	1.12435	1.12272
D:\test_move_folder\2022054_T3_Evosep_C1_E1_PRID_31_QID_17_D3-w5_2_Plate3_33_7195.d	2022054_T3_Evosep_C1_E1_PRID_31_QID_17_D3-w5_2_Plate3_33_7195	A0A0R4J0I1	A0A0R4J0I1	A0A0R4J0I1_MOUSE	Serpina3k	461572	398838	372970	1970410	1792860	1585090	1585090	EVFTEQADLSGITEAK	EVFTEQADLSGITEAK	EVFTEQADLSGITEAK2	2	0.00253165	0.0515392	7.04312e-05	0.003125	0.0025	0.00208768	0.00259067	0	1	405273	374127	429282	1348010	0.992222	6.71793	6.64723	6.80632	51.6415	6.6786	52.4534	Serine protease inhibitor A3K	2.86476e-06	0.00167785	0.995379	1272620	6.8514	0.787037	3.94985	0.955124	0.527085	0.0486198	170490;170464;149067;116710;129674;105135;83389;75846.9;62563.6;57174.6;58095.6;63005.6;	170490;170464;149067;116710;129674;105135;83389;75846.9;62563.6;57174.6;58095.7;63005.6;	0.991115;0.992318;0.99108;0.989103;0.992011;0.992324;0.989059;0.990603;0.99141;0.976743;0.98651;0.987164;	10208	1.12958	1.12083	1.1256	1.12529
D:\test_move_folder\2022054_T3_Evosep_C1_E1_PRID_31_QID_17_c39-w1_Plate3_28_7191.d	2022054_T3_Evosep_C1_E1_PRID_31_QID_17_c39-w1_Plate3_28_7191	A0A0R4J0I1	A0A0R4J0I1	A0A0R4J0I1_MOUSE	Serpina3k	408760	306716	284057	1814690	1367270	1221080	1221080	EVFTEQADLSGITEAK	EVFTEQADLSGITEAK	EVFTEQADLSGITEAK2	2	0.000295334	0.03677	7.04312e-05	0.00320513	0.00260417	0.00208768	0.00269542	0	1	332018	272804	308244	984723	0.984763	6.68351	6.61284	6.77187	51.6415	6.64174	52.469	Serine protease inhibitor A3K	2.86476e-06	0.00167785	0.994605	1060670	6.69812	0.785752	3.94177	0.967918	0	-10000000	137177;138779;118925;90120;105896;87343;69757.7;61706.6;51962.5;46863.5;46891.5;50439.5;	137177;138779;118925;90120;105896;87343;69734;61501.3;51962.5;46863.5;46876.2;50439.5;	0.972978;0.982841;0.982207;0.978127;0.984348;0.988322;0.989595;0.987702;0.98627;0.988274;0.984517;0.984531;	10154	1.12958	1.12083	1.12615	1.12551
D:\test_move_folder\2022054_T3_Evosep_C1_E1_PRID_31_QID_17_a6-12h_Plate4_9_7207.d	2022054_T3_Evosep_C1_E1_PRID_31_QID_17_a6-12h_Plate4_9_7207	A0A0R4J0I1	A0A0R4J0I1	A0A0R4J0I1_MOUSE	Serpina3k	452017	380103	441658	2333650	1838960	1808390	1808390	EVFTEQADLSGITEAK	EVFTEQADLSGITEAK	EVFTEQADLSGITEAK2	2	0.00105125	0.0277177	7.04312e-05	0.00304878	0.00235849	0.00208768	0.00242131	0	1	452017	380103	451147	1445950	0.990888	6.68184	6.61113	6.78786	51.6415	6.6458	52.3327	Serine protease inhibitor A3K	2.86476e-06	0.00167785	0.995222	1448740	6.84861	0.88964	3.96935	0.975702	1.15351	0.0633316	191317;188333;170003;132526;143126;120706;93607.2;83922;71129.8;62481.7;69022.7;70441.7;	191290;188333;170003;132526;143126;120557;93554.6;83713.1;71094.2;62393.8;68993.1;70310.2;	0.98804;0.990101;0.994108;0.988145;0.989555;0.993701;0.984365;0.991401;0.994948;0.9922;0.991127;0.992451;	10154	1.12583	1.12083	1.12526	1.12159
D:\test_move_folder\2022054_T3_Evosep_C1_E1_PRID_31_QID_17_a40-12h_Plate4_8_7206.d	2022054_T3_Evosep_C1_E1_PRID_31_QID_17_a40-12h_Plate4_8_7206	A0A0R4J0I1	A0A0R4J0I1	A0A0R4J0I1_MOUSE	Serpina3k	522555	427555	426800	2409050	2027900	1794120	1794120	EVFTEQADLSGITEAK	EVFTEQADLSGITEAK	EVFTEQADLSGITEAK2	2	0.000585138	0.00802127	7.04312e-05	0.00306748	0.00235294	0.00208768	0.00243902	0	1	523954	388745	472227	1434140	0.983673	6.66779	6.61476	6.79149	51.6415	6.64142	52.1714	Serine protease inhibitor A3K	2.86476e-06	0.00167785	0.98875	1591230	6.70707	0.851117	3.92295	0.992889	1.22514	0.0111844	223337;219368;188789;157797;166865;137721;103461;100417;78221.7;75493.7;78035.7;83808.9;	223337;219368;188789;157797;166865;137721;103461;100417;78221.7;75493.7;78035.7;83808.9;	0.976309;0.983602;0.981053;0.980141;0.984424;0.982876;0.97763;0.967617;0.981269;0.978773;0.98207;0.976539;	10127	1.12542	1.12083	1.1252	1.12149
D:\test_move_folder\2022054_T3_Evosep_C1_E1_PRID_31_QID_17_a25-12h_Plate4_7_7205.d	2022054_T3_Evosep_C1_E1_PRID_31_QID_17_a25-12h_Plate4_7_7205	A0A0R4J0I1	A0A0R4J0I1	A0A0R4J0I1_MOUSE	Serpina3k	462025	396683	466783	2181580	1883710	1866790	1866790	EVFTEQADLSGITEAK	EVFTEQADLSGITEAK	EVFTEQADLSGITEAK2	2	0.00163043	0.0294868	7.04312e-05	0.00358423	0.00268817	0.00208768	0.00277008	0	1	395717	339463	385791	1220030	0.980889	6.66519	6.61216	6.75357	51.6415	6.62769	52.2748	Serine protease inhibitor A3K	2.86476e-06	0.00167785	0.992432	1251420	6.77247	0.836932	3.93587	0.974234	0	-10000000	158891;163359;149891;112028;126952;105406;80460;77945;56895.6;56413.6;56576.6;64016.6;	158891;163359;149891;112028;126952;105406;80460;77945;56895.6;56413.6;56576.6;64016.6;	0.986726;0.973601;0.987516;0.979733;0.990653;0.980424;0.980714;0.986139;0.972462;0.977688;0.98783;0.983679;	10127	1.12542	1.12083	1.12596	1.12054
D:\test_move_folder\2022054_T3_Evosep_C1_E1_PRID_31_QID_17_a8-12h_Plate4_6_7204.d	2022054_T3_Evosep_C1_E1_PRID_31_QID_17_a8-12h_Plate4_6_7204	A0A0R4J0I1	A0A0R4J0I1	A0A0R4J0I1_MOUSE	Serpina3k	452026	401333	454793	2215140	1898550	1862670	1862670	EVFTEQADLSGITEAK	EVFTEQADLSGITEAK	EVFTEQADLSGITEAK2	2	0.00154799	0.0335707	7.04312e-05	0.00302115	0.00232558	0.00208768	0.00239808	0	1	452026	401333	472027	1497860	0.98756	6.6836	6.61291	6.77197	51.6415	6.62986	52.4825	Serine protease inhibitor A3K	2.86476e-06	0.00167785	0.995025	1434400	6.79811	0.919886	3.95753	0.970699	1.09408	0.0755633	187882;190818;172505;130067;142269;118938;92859;90337;68709.7;63693.7;66683.7;71513.7;	187882;190818;172505;130067;142269;118938;92859;90337;68709.7;63693.7;66683.7;71513.7;	0.989468;0.9859;0.984059;0.98572;0.987247;0.990598;0.987158;0.984896;0.983201;0.984208;0.984758;0.990221;	10154	1.12958	1.12083	1.1253	1.12473
D:\test_move_folder\2022054_T3_Evosep_C1_E1_PRID_31_QID_17_D13-w5_Plate3_34_7196.d	2022054_T3_Evosep_C1_E1_PRID_31_QID_17_D13-w5_Plate3_34_7196	A0A0R4J0I1	A0A0R4J0I1	A0A0R4J0I1_MOUSE	Serpina3k	523587	374842	348427	2395620	1747450	1469410	1469410	EVFTEQADLSGITEAK	EVFTEQADLSGITEAK	EVFTEQADLSGITEAK2	2	0.000312598	0.0129447	7.04312e-05	0.00363636	0.00293255	0.00208768	0.0030303	0	1	461176	311689	383351	1204960	0.983628	6.7007	6.64766	6.80672	51.6415	6.66719	52.3124	Serine protease inhibitor A3K	2.86476e-06	0.00167785	0.989596	1449580	6.70749	0.860387	3.94142	0.98858	0.942662	0.0153127	194987;190325;175651;139317;150254;120596;93472.1;87450.1;67169.6;64874.7;64901.7;73263.7;	194987;190325;175651;139317;150254;120596;93472.1;87450.1;67169.6;64874.7;64901.7;73263.7;	0.980327;0.985106;0.982474;0.977123;0.982005;0.983317;0.985345;0.980878;0.982348;0.978746;0.985739;0.977446;	10181	1.12958	1.12083	1.12442	1.12599
D:\test_move_folder\2022054_T3_Evosep_C1_E1_PRID_31_QID_17_c4-w1_Plate3_30_7193.d	2022054_T3_Evosep_C1_E1_PRID_31_QID_17_c4-w1_Plate3_30_7193	A0A0R4J0I1	A0A0R4J0I1	A0A0R4J0I1_MOUSE	Serpina3k	376923	315731	309466	1692720	1281130	1232580	1232580	EVFTEQADLSGITEAK	EVFTEQADLSGITEAK	EVFTEQADLSGITEAK2	2	0.000957243	0.0180325	7.04312e-05	0.00342466	0.0025974	0.00208768	0.0027027	0	1	376923	315731	367450	1157210	0.99208	6.68158	6.61087	6.76994	51.6415	6.63225	52.4851	Serine protease inhibitor A3K	2.86476e-06	0.00167785	0.996635	1187040	6.82478	0.860887	3.96586	0.98391	1.01177	0.0447859	149821;160990;135682;104459;116880;99053.1;75642;73429;57255.5;53560.5;53138.6;55515.6;	149821;160990;135682;104459;116880;99053.1;75642;73429;57255.5;53541.2;52985.5;55515.6;	0.983522;0.989487;0.988524;0.988108;0.992828;0.995411;0.987556;0.994513;0.994335;0.994113;0.993228;0.99394;	10154	1.12958	1.12083	1.12522	1.12597
D:\test_move_folder\2022054_T3_Evosep_C1_E1_PRID_31_QID_17_QC_MeyBoukenna10_Plate3_24_7187.d	2022054_T3_Evosep_C1_E1_PRID_31_QID_17_QC_MeyBoukenna10_Plate3_24_7187	A0A0R4J0I1	A0A0R4J0I1	A0A0R4J0I1_MOUSE	Serpina3k	71144.5	2441770	3155440	71144.5	2441770	11786800	11786800	EVFTEQADLSGITEAK	EVFTEQADLSGITEAK	EVFTEQADLSGITEAK2	2	0.00291545	0.00646131	7.04312e-05	0.0147059	0.01	0.00208768	0.0103093	0	1	71144.5	2441770	35572.2	144175	0.947051	6.68177	6.62872	6.77013	51.6415	6.637	52.4155	Serine protease inhibitor A3K	2.86476e-06	0.00167785	0.970467	288350	5.77651	0.796075	3.53075	0.993804	0.768833	0.432339	22753.2;29895.4;21192.2;13486.2;22770.2;18613.2;14096.2;14714.2;9830.11;9701.09;10207.1;10450.1;	22753.2;29895.4;21192.2;13486.2;22684.4;18564.7;14096.2;14555.1;9830.11;9701.09;10205.3;10450.1;	0.947152;0.96047;0.930109;0.935744;0.932037;0.943789;0.958482;0.950674;0.932433;0.929795;0.939573;0.939703;	10154	1.12545	1.12083	1.12644	1.11986
D:\test_move_folder\2022054_T3_Evosep_C1_E1_PRID_31_QID_17_b6-6h_Plate4_2_7200.d	2022054_T3_Evosep_C1_E1_PRID_31_QID_17_b6-6h_Plate4_2_7200	A0A0R4J0I1	A0A0R4J0I1	A0A0R4J0I1_MOUSE	Serpina3k	364161	334538	339009	2149960	1656750	1414750	1414750	EVFTEQADLSGITEAK	EVFTEQADLSGITEAK	EVFTEQADLSGITEAK2	2	0.000323415	0.00209448	7.04312e-05	0.00268817	0.00218341	0.00208768	0.00225225	0	1	364161	334538	369906	1206220	0.992683	6.66577	6.59506	6.75413	51.6415	6.61793	52.3987	Serine protease inhibitor A3K	2.86476e-06	0.00167785	0.996928	1187490	6.82091	0.834525	3.96321	0.998103	0	-10000000	149297;149588;129592;100889;114686;99887.1;77175;68785.7;56179.5;50162.5;54321.5;58896.5;	149297;149588;129592;100889;114686;99887.1;77175;68785.7;56179.5;50162.5;54236.1;58800.3;	0.988577;0.991879;0.990268;0.988173;0.99337;0.993097;0.994585;0.990284;0.990644;0.991826;0.989839;0.992532;	10127	1.12542	1.12083	1.1247	1.12169
D:\test_move_folder\2022054_T3_Evosep_C1_E1_PRID_31_QID_17_b13-6h_Plate4_1_7199.d	2022054_T3_Evosep_C1_E1_PRID_31_QID_17_b13-6h_Plate4_1_7199	A0A0R4J0I1	A0A0R4J0I1	A0A0R4J0I1_MOUSE	Serpina3k	414321	361755	373842	2187390	1512290	1457910	1457910	EVFTEQADLSGITEAK	EVFTEQADLSGITEAK	EVFTEQADLSGITEAK2	2	0.0021575	0.0163872	7.04312e-05	0.00232558	0.00186567	0.00208768	0.00193424	0	1	414321	361755	414994	1325490	0.982542	6.66604	6.61301	6.77207	51.6415	6.63341	52.2713	Serine protease inhibitor A3K	2.86476e-06	0.00167785	0.993237	1323340	6.72373	0.894583	3.939	0.985448	0	-10000000	175074;174470;150093;117381;131480;108370;80528.9;78885.9;62033.6;58099.6;58962.6;69006.7;	175074;174470;150093;117381;131480;108370;80528.9;78885.9;62033.6;58099.6;58962.6;69006.7;	0.978739;0.98219;0.979694;0.984799;0.98107;0.984896;0.969078;0.985202;0.987412;0.984293;0.983537;0.970701;	10127	1.12958	1.12083	1.12514	1.12608
D:\test_move_folder\2022054_T3_Evosep_C1_E1_PRID_31_QID_17_QC_MeyBoukenna11_Plate3_36_7198.d	2022054_T3_Evosep_C1_E1_PRID_31_QID_17_QC_MeyBoukenna11_Plate3_36_7198	A0A0R4J0I1	A0A0R4J0I1	A0A0R4J0I1_MOUSE	Serpina3k	54903.5	1642140	2531020	88984.8	2661490	9632200	9632200	EVFTEQADLSGITEAK	EVFTEQADLSGITEAK	EVFTEQADLSGITEAK2	2	0.0021322	0.009354	7.04312e-05	0.0125	0.00892857	0.00208768	0.00917431	0	1	54903.5	1642140	27451.8	121030	0.939188	6.66563	6.61261	6.77166	51.6415	6.63536	52.2118	Serine protease inhibitor A3K	2.86476e-06	0.00167785	0.969579	242060	4.50518	0.78715	2.04959	0.991048	0.565345	0.399328	18166.2;22482.3;16458.2;11639.1;17497.2;15466.2;13175.2;11645.1;8728.09;7192.07;8729.08;9040.09;	18166.2;22450.3;16458.2;11553;17209.6;15243.6;12963.7;11411.4;8602.07;6960.75;8658;8813.82;	0.932168;0.920784;0.955307;0.924171;0.937556;0.968135;0.955103;0.935571;0.901243;0.930533;0.948147;0.912794;	10127	1.125	1.12083	1.12045	1.12473
D:\test_move_folder\2022054_T3_Evosep_C1_E1_PRID_31_QID_17_a26-12h_Plate4_5_7203.d	2022054_T3_Evosep_C1_E1_PRID_31_QID_17_a26-12h_Plate4_5_7203	A0A0R4J0I1	A0A0R4J0I1	A0A0R4J0I1_MOUSE	Serpina3k	455349	391362	417082	2006990	1772500	1739150	1739150	EVFTEQADLSGITEAK	EVFTEQADLSGITEAK	EVFTEQADLSGITEAK2	2	0.00116414	0.0210304	7.04312e-05	0.00334448	0.00250627	0.00208768	0.00258398	0	1	400586	386952	423876	1307380	0.987889	6.70076	6.63005	6.78912	51.6415	6.65857	52.3571	Serine protease inhibitor A3K	2.86476e-06	0.00167785	0.992612	1235550	6.766	0.873733	3.93903	0.981589	0	-10000000	170840;168688;144929;112781;126247;105651;82041.9;73938.7;60701.6;55844.6;56171.6;62124.7;	170840;168688;144929;112781;126247;105651;82041.9;73936.3;60701.6;55757.1;56132;62096.8;	0.984354;0.991116;0.988663;0.981633;0.98706;0.983729;0.979853;0.987921;0.974206;0.975189;0.982212;0.977723;	10181	1.12583	1.12083	1.1256	1.12107
D:\test_move_folder\2022054_T3_Evosep_C1_E1_PRID_31_QID_17_b30-6h_Plate4_3_7201.d	2022054_T3_Evosep_C1_E1_PRID_31_QID_17_b30-6h_Plate4_3_7201	A0A0R4J0I1	A0A0R4J0I1	A0A0R4J0I1_MOUSE	Serpina3k	501812	367503	374763	2320990	1718260	1482900	1482900	EVFTEQADLSGITEAK	EVFTEQADLSGITEAK	EVFTEQADLSGITEAK2	2	0.00107095	0.0564996	7.04312e-05	0.00307692	0.00248139	0.00208768	0.00255754	0	1	458759	359914	427267	1342740	0.981393	6.68258	6.62947	6.78861	51.6415	6.65045	52.295	Serine protease inhibitor A3K	2.86476e-06	0.00167785	0.991225	1441700	6.70036	0.859332	3.91832	0.952084	0.813267	0.0221588	194114;193261;179080;136268;146431;119066;92899.1;88901.1;70296.6;62177.6;69891.7;71650.6;	194114;193261;179080;136268;146431;119066;92899.1;88901.1;70296.6;62177.6;69891.7;71650.6;	0.983194;0.981853;0.980974;0.983436;0.981257;0.980814;0.977429;0.988776;0.973867;0.98189;0.980386;0.98388;	10154	1.12958	1.12083	1.12587	1.12511
D:\test_move_folder\2022054_T3_Evosep_C1_E1_PRID_31_QID_17_a39-12h_Plate3_10_7173.d	2022054_T3_Evosep_C1_E1_PRID_31_QID_17_a39-12h_Plate3_10_7173	A0A0R4J0I1	A0A0R4J0I1	A0A0R4J0I1_MOUSE	Serpina3k	495296	393758	405407	2235760	1775300	1627490	1627490	EVFTEQADLSGITEAK	EVFTEQADLSGITEAK	EVFTEQADLSGITEAK2	2	0.00160686	0.0149092	7.04312e-05	0.00390625	0.00282486	0.00208768	0.00289855	0	1	460212	345799	416770	1258980	0.976469	6.68394	6.63093	6.79	51.6415	6.65603	52.179	Serine protease inhibitor A3K	2.86476e-06	0.00167785	0.992094	1390210	6.62903	0.860525	3.90861	0.986821	0.911839	0.0789255	193356;190463;162779;130808;150450;119298;90880.1;86271.1;71317.7;62499.6;64172.6;70107.6;	193356;190463;162779;130808;150450;119298;90880.1;86271.1;71317.7;62499.6;64172.6;70107.6;	0.974219;0.979094;0.978127;0.979748;0.975936;0.972953;0.976076;0.980257;0.984473;0.974007;0.977178;0.977984;	10154	1.13	1.12083	1.12543	1.12581
D:\test_move_folder\2022054_T3_Evosep_C1_E1_PRID_31_QID_17_a39-24h_Plate3_11_7174.d	2022054_T3_Evosep_C1_E1_PRID_31_QID_17_a39-24h_Plate3_11_7174	A0A0R4J0I1	A0A0R4J0I1	A0A0R4J0I1_MOUSE	Serpina3k	500266	420609	437330	2287340	1985110	1835900	1835900	EVFTEQADLSGITEAK	EVFTEQADLSGITEAK	EVFTEQADLSGITEAK2	2	0.000526593	0.0055878	7.04312e-05	0.00285714	0.00221239	0.00208768	0.0022831	0	1	457744	377548	455060	1382520	0.983072	6.6811	6.6104	6.76948	51.6415	6.63991	52.4227	Serine protease inhibitor A3K	2.86476e-06	0.00167785	0.992521	1390670	6.81564	0.79189	3.95087	0.994964	0.947018	0.017903	187980;189841;165817;126407;148074;119924;96048.2;88005;69895.7;64416.7;62387.7;72044.8;	187980;189841;165817;126407;148074;119829;96048.2;88005;69895.7;64416.7;62307.7;72044.8;	0.990494;0.981374;0.990258;0.989299;0.98498;0.983403;0.983359;0.987133;0.988095;0.983442;0.983334;0.987319;	10127	1.12542	1.12083	1.12484	1.1214
D:\test_move_folder\2022054_T3_Evosep_C1_E1_PRID_31_QID_17_QC_MeyBoukenna9_Plate3_12_7175.d	2022054_T3_Evosep_C1_E1_PRID_31_QID_17_QC_MeyBoukenna9_Plate3_12_7175	A0A0R4J0I1	A0A0R4J0I1	A0A0R4J0I1_MOUSE	Serpina3k	46492.5	1990020	2260700	68722.9	2941550	9300880	9300880	EVFTEQADLSGITEAK	EVFTEQADLSGITEAK	EVFTEQADLSGITEAK2	2	0.000494169	0.000494169	7.04312e-05	0.0163934	0.0116279	0.00208768	0.0120482	0	1	46492.5	1990020	23246.3	102222	0.955141	6.66749	6.61446	6.77353	51.6415	6.63876	52.1485	Serine protease inhibitor A3K	2.86476e-06	0.00167785	0.960202	204444	4.96413	0.76889	2.80792	0.99952	0	-10000000	14104.2;17893.2;12776.1;9030.1;16596.2;12135.1;9761.1;9766.1;6737.08;7323.09;7219.07;7111.07;	14104.2;17869.2;12726.1;9015.1;16488.2;12135.1;9761.1;9715.1;6636.22;6928.09;7219.07;7111.07;	0.937314;0.951642;0.951453;0.958237;0.960323;0.953253;0.969873;0.908285;0.905906;0.920253;0.951975;0.906828;	10127	1.125	1.12083	1.12263	1.12423
D:\test_move_folder\2022054_T3_Evosep_C1_E1_PRID_31_QID_17_B40-6h_Plate3_19_7182.d	2022054_T3_Evosep_C1_E1_PRID_31_QID_17_B40-6h_Plate3_19_7182	A0A0R4J0I1	A0A0R4J0I1	A0A0R4J0I1_MOUSE	Serpina3k	480510	361773	404185	1798650	1358710	1555540	1555540	EVFTEQADLSGITEAK	EVFTEQADLSGITEAK	EVFTEQADLSGITEAK2	2	0.00204708	0.0592727	7.04312e-05	0.00277778	0.00214133	0.00208768	0.00220264	0	1	421795	337315	398610	1245930	0.984259	6.66787	6.61487	6.77392	51.6415	6.63068	52.2155	Serine protease inhibitor A3K	2.86476e-06	0.00167785	0.990827	1318400	6.75983	0.801165	3.94872	0.949198	1.68917	0.0374091	175522;174021;155615;120101;135978;111795;85244;78809.9;62777.6;57732.6;61165.6;64362.6;	175522;174021;155615;120101;135978;111795;85227.6;78705.8;62777.6;57732.6;61165.6;64362.6;	0.98505;0.987749;0.9852;0.977595;0.984755;0.978224;0.979061;0.987578;0.985062;0.981914;0.976752;0.980577;	10127	1.13	1.12083	1.12588	1.12545
D:\test_move_folder\2022054_T3_Evosep_C1_E1_PRID_31_QID_17_b18-6h_Plate3_20_7183.d	2022054_T3_Evosep_C1_E1_PRID_31_QID_17_b18-6h_Plate3_20_7183	A0A0R4J0I1	A0A0R4J0I1	A0A0R4J0I1_MOUSE	Serpina3k	526929	376498	350441	2330980	1846050	1495000	1495000	EVFTEQADLSGITEAK	EVFTEQADLSGITEAK	EVFTEQADLSGITEAK2	2	0.000521512	0.00669618	7.04312e-05	0.00293255	0.00232019	0.00208768	0.00239808	0	1	449221	316671	387805	1231780	0.983104	6.65061	6.59756	6.75664	51.6415	6.61138	52.252	Serine protease inhibitor A3K	2.86476e-06	0.00167785	0.991715	1426860	6.72023	0.878968	3.93666	0.994104	1.23115	0.0855409	193567;186663;170287;129115;144192;118365;91624.1;86489;69983.7;63197.6;68432.7;71107.8;	193567;186663;170287;129115;144192;118365;91624.1;86489;69983.7;63197.6;68432.7;71107.8;	0.98304;0.982487;0.97739;0.979384;0.984081;0.982887;0.976921;0.975432;0.975892;0.986922;0.979948;0.982443;	10100	1.13	1.12083	1.12613	1.1241
D:\test_move_folder\2022054_T3_Evosep_C1_E1_PRID_31_QID_17_d20-w1_Plate4_15_7213.d	2022054_T3_Evosep_C1_E1_PRID_31_QID_17_d20-w1_Plate4_15_7213	A0A0R4J0I1	A0A0R4J0I1	A0A0R4J0I1_MOUSE	Serpina3k	425276	350746	350716	1815840	1522670	1436340	1436340	EVFTEQADLSGITEAK	EVFTEQADLSGITEAK	EVFTEQADLSGITEAK2	2	0.00324324	0.134715	7.04312e-05	0.00314465	0.00255754	0.00208768	0.00265252	0	1	346111	329801	354801	1142000	0.982245	6.6821	6.62907	6.77047	51.6415	6.64595	52.3353	Serine protease inhibitor A3K	2.86476e-06	0.00167785	0.992841	1114030	6.7199	0.842845	3.93313	0.891695	0.66459	0.0641306	137216;147395;122656;97692;108163;90553;73205.9;65209.6;53024.5;47574.5;47823.5;53137.5;	137216;147395;122656;97692;108163;90553;73205.9;65209.6;53024.5;47574.5;47823.5;53137.5;	0.983651;0.981654;0.981934;0.98459;0.986764;0.97781;0.989221;0.979951;0.980218;0.982022;0.981883;0.984108;	10154	1.13	1.12083	1.1256	1.12552
D:\test_move_folder\2022054_T3_Evosep_C1_E1_PRID_31_QID_17_d37-w1_Plate4_14_7212.d	2022054_T3_Evosep_C1_E1_PRID_31_QID_17_d37-w1_Plate4_14_7212	A0A0R4J0I1	A0A0R4J0I1	A0A0R4J0I1_MOUSE	Serpina3k	430684	339912	366180	2006430	1649550	1495330	1495330	EVFTEQADLSGITEAK	EVFTEQADLSGITEAK	EVFTEQADLSGITEAK2	2	0.000305904	0.00233276	7.04312e-05	0.0031348	0.00251889	0.00208768	0.00261097	0	1	348958	316337	347679	1128300	0.990102	6.66617	6.61313	6.77228	51.6415	6.62623	52.255	Serine protease inhibitor A3K	2.86476e-06	0.00167785	0.994177	1132450	6.81328	0.872748	3.95323	0.997902	1.25509	0.0507499	143082;144652;127377;97164;113200;91105.9;72300.7;65273.6;51876.5;46954.5;50538.6;54302.6;	143082;144652;127377;97164;113200;91105.9;72300.7;65273.6;51876.5;46954.5;50538.6;54302.6;	0.985774;0.990127;0.989497;0.985997;0.989514;0.990793;0.989758;0.98686;0.981222;0.986236;0.991275;0.98759;	10127	1.12958	1.12083	1.12543	1.12615
D:\test_move_folder\2022054_T3_Evosep_C1_E1_PRID_31_QID_17_b17-6h_Plate4_20_7218.d	2022054_T3_Evosep_C1_E1_PRID_31_QID_17_b17-6h_Plate4_20_7218	A0A0R4J0I1	A0A0R4J0I1	A0A0R4J0I1_MOUSE	Serpina3k	493385	362844	351866	2221870	1630980	1430690	1430690	EVFTEQADLSGITEAK	EVFTEQADLSGITEAK	EVFTEQADLSGITEAK2	2	0.00284495	0.0519905	7.04312e-05	0.00262467	0.00209205	0.00208768	0.0021645	0	1	466695	308715	373686	1183450	0.991908	6.66394	6.59323	6.76999	51.6415	6.63822	52.229	Serine protease inhibitor A3K	2.86476e-06	0.00167785	0.995075	1478010	6.84862	0.913194	3.96668	0.955473	1.43158	0.0102268	194626;195935;168646;133667;148585;122337;94996.2;83414;71197.7;68302.7;74398.7;72425.8;	194626;195772;168646;133667;148585;122337;94996.2;83359.4;71197.7;68087.2;74358.4;72373;	0.993008;0.992993;0.993709;0.987541;0.992973;0.988879;0.993937;0.988765;0.994974;0.989262;0.993084;0.989055;	10127	1.13	1.12083	1.12321	1.12605
D:\test_move_folder\2022054_T3_Evosep_C1_E1_PRID_31_QID_17_B25-6h_Plate4_18_7216.d	2022054_T3_Evosep_C1_E1_PRID_31_QID_17_B25-6h_Plate4_18_7216	A0A0R4J0I1	A0A0R4J0I1	A0A0R4J0I1_MOUSE	Serpina3k	472097	353637	328899	1984560	1547160	1333520	1333520	EVFTEQADLSGITEAK	EVFTEQADLSGITEAK	EVFTEQADLSGITEAK2	2	0.00379417	0.119885	7.04312e-05	0.00299401	0.00226757	0.00208768	0.00234192	0	1	462220	334580	391453	1196510	0.98298	6.66324	6.61022	6.76929	51.6415	6.63817	52.1601	Serine protease inhibitor A3K	2.86476e-06	0.00167785	0.992499	1412810	6.7543	0.777043	3.9421	0.903643	1.32225	0.0109273	188453;195727;165970;132292;148853;117639;96170.1;83476;70183.8;63558.7;65828.6;71823.8;	188453;195727;165970;132292;148853;117639;96170.1;83476;70183.8;63558.7;65828.7;71823.8;	0.984024;0.983378;0.987232;0.983194;0.982095;0.983439;0.983708;0.983777;0.981583;0.982186;0.987005;0.986806;	10127	1.13	1.12083	1.12492	1.12609
D:\test_move_folder\2022054_T3_Evosep_C1_E1_PRID_31_QID_17_B20-6h_Plate4_19_7217.d	2022054_T3_Evosep_C1_E1_PRID_31_QID_17_B20-6h_Plate4_19_7217	A0A0R4J0I1	A0A0R4J0I1	A0A0R4J0I1_MOUSE	Serpina3k	435669	375319	404118	2282160	1645310	1650870	1650870	EVFTEQADLSGITEAK	EVFTEQADLSGITEAK	EVFTEQADLSGITEAK2	2	0.000564334	0.0113088	7.04312e-05	0.00320513	0.002457	0.00208768	0.00254453	0	1	435669	375319	432656	1357050	0.986104	6.66518	6.61215	6.77121	51.6415	6.63937	52.1874	Serine protease inhibitor A3K	2.86476e-06	0.00167785	0.992276	1366500	6.73912	0.830071	3.94911	0.989909	1.10443	0.0147781	183827;182978;158299;121304;138063;114627;87002;82255.9;63908.6;60738.6;62136.6;71587.8;	183827;182978;158299;121304;138063;114627;87002;82255.9;63908.6;60738.6;62136.6;71587.8;	0.97993;0.984125;0.982303;0.978666;0.989847;0.984757;0.986947;0.985491;0.988483;0.984684;0.980946;0.987303;	10127	1.13	1.12083	1.12395	1.12713
D:\test_move_folder\2022054_T3_Evosep_C1_E1_PRID_31_QID_17_B19-6h_Plate4_17_7215.d	2022054_T3_Evosep_C1_E1_PRID_31_QID_17_B19-6h_Plate4_17_7215	A0A0R4J0I1	A0A0R4J0I1	A0A0R4J0I1_MOUSE	Serpina3k	432347	384738	402203	1996200	1566730	1557890	1557890	EVFTEQADLSGITEAK	EVFTEQADLSGITEAK	EVFTEQADLSGITEAK2	2	0.000560695	0.0133607	7.04312e-05	0.00338983	0.00252525	0.00208768	0.00261097	0	1	432347	384738	425680	1350120	0.982643	6.68161	6.62861	6.78767	51.6415	6.66079	52.1137	Serine protease inhibitor A3K	2.86476e-06	0.00167785	0.992446	1371260	6.72418	0.923442	3.90804	0.988079	1.05417	0.0518576	181446;179978;159286;122620;137289;115079;88469;82316.9;66147.7;60712.7;62570.6;70055.7;	181446;179978;159286;122620;137289;115079;88469;82316.9;66147.7;60712.7;62570.6;70055.7;	0.982036;0.977518;0.983904;0.985181;0.985615;0.987113;0.975251;0.978486;0.978173;0.98254;0.979664;0.963528;	10154	1.13375	1.12083	1.12566	1.1298
D:\test_move_folder\2022054_T3_Evosep_C1_E1_PRID_31_QID_17_c31-w1_Plate4_16_7214.d	2022054_T3_Evosep_C1_E1_PRID_31_QID_17_c31-w1_Plate4_16_7214	A0A0R4J0I1	A0A0R4J0I1	A0A0R4J0I1_MOUSE	Serpina3k	370899	357394	318632	1439660	1390430	1289920	1289920	EVFTEQADLSGITEAK	EVFTEQADLSGITEAK	EVFTEQADLSGITEAK2	2	0.000291886	0.0161091	7.04312e-05	0.0033557	0.00271739	0.00208768	0.00276243	0	1	310680	325323	324223	1081670	0.990242	6.7019	6.63111	6.79027	51.6415	6.66164	52.3992	Serine protease inhibitor A3K	2.86476e-06	0.00167785	0.993802	1036490	6.73848	0.861959	3.94186	0.98574	0.880682	0.0194298	125855;128904;112652;85306;98048;83727.9;65373.8;60840.7;47189.5;47434.5;44608.5;51280.5;	125855;128904;112652;85306;98048;83727.9;65373.8;60840.7;47189.5;47434.5;44608.5;51280.5;	0.975592;0.991155;0.981196;0.981329;0.988786;0.990542;0.989897;0.974411;0.980479;0.996154;0.991046;0.974315;	10181	1.125	1.12083	1.12572	1.12036
D:\test_move_folder\2022054_T3_Evosep_C1_E1_PRID_31_QID_17_a9-24h_Plate4_13_7211.d	2022054_T3_Evosep_C1_E1_PRID_31_QID_17_a9-24h_Plate4_13_7211	A0A0R4J0I1	A0A0R4J0I1	A0A0R4J0I1_MOUSE	Serpina3k	480962	391400	394510	2344660	1914510	1702440	1702440	EVFTEQADLSGITEAK	EVFTEQADLSGITEAK	EVFTEQADLSGITEAK2	2	0.000296472	0.00320389	7.04312e-05	0.00293255	0.00240964	0.00208768	0.00248139	0	1	394294	339738	395273	1251020	0.983455	6.66593	6.61291	6.77196	51.6415	6.63167	52.2747	Serine protease inhibitor A3K	2.86476e-06	0.00167785	0.990663	1247920	6.7228	0.846804	3.94939	0.997111	0.975432	0.049568	158661;163611;143071;111415;125066;105617;79740.8;78171.8;58513.6;58130.6;57307.6;61482.6;	158661;163611;143071;111415;125066;105617;79740.8;78171.9;58513.6;58130.6;57307.6;61482.6;	0.986979;0.984296;0.979552;0.983599;0.979023;0.987402;0.977119;0.987154;0.984581;0.981081;0.985334;0.99177;	10127	1.13	1.12083	1.12567	1.12612
D:\test_move_folder\2022054_T3_Evosep_C1_E1_PRID_31_QID_17_QC_MeyBoukenna12_Plate4_12_7210.d	2022054_T3_Evosep_C1_E1_PRID_31_QID_17_QC_MeyBoukenna12_Plate4_12_7210	A0A0R4J0I1	A0A0R4J0I1	A0A0R4J0I1_MOUSE	Serpina3k	40212.4	2012780	2335250	100655	5038160	9554440	9554440	EVFTEQADLSGITEAK	EVFTEQADLSGITEAK	EVFTEQADLSGITEAK2	2	0.00230809	0.00230809	7.04312e-05	0.0188679	0.0126582	0.00208768	0.0133333	0	1	40212.4	2012780	20106.2	88866.9	0.944282	6.68235	6.62929	6.78837	51.6415	6.64613	52.3841	Serine protease inhibitor A3K	2.86476e-06	0.00167785	0.966859	177734	4.50901	0.733558	2.5328	0.997774	0.384191	0.448275	12453.1;16522.2;12909.1;8639.09;13280.2;10410.1;9144.1;10295.1;6012.06;6960.08;6258.06;5825.05;	12453.1;16522.2;12909.1;8639.09;13280.2;10410.1;9144.1;10265.4;6012.06;6938.06;6197.49;5818.15;	0.959111;0.936195;0.945642;0.922462;0.953317;0.94559;0.929285;0.919164;0.960686;0.942313;0.956109;0.899594;	10154	1.12	1.12083	1.1226	1.11877
D:\test_move_folder\2022054_T3_Evosep_C1_E1_PRID_31_QID_17_a5-24h_Plate4_11_7209.d	2022054_T3_Evosep_C1_E1_PRID_31_QID_17_a5-24h_Plate4_11_7209	A0A0R4J0I1	A0A0R4J0I1	A0A0R4J0I1_MOUSE	Serpina3k	519609	422485	388661	2169090	1816280	1682390	1682390	EVFTEQADLSGITEAK	EVFTEQADLSGITEAK	EVFTEQADLSGITEAK2	2	0.0015748	0.0377672	7.04312e-05	0.00420168	0.00325733	0.00208768	0.00331126	0	1	468603	362889	431201	1345370	0.987812	6.6843	6.6136	6.77264	51.6415	6.64432	52.4575	Serine protease inhibitor A3K	2.86476e-06	0.00167785	0.994803	1462070	6.78377	0.867948	3.96021	0.966781	1.50327	0.012264	197733;197141;170914;134901;149544;121917;93519.1;88264.1;73944.7;66126.7;67496.7;76993.9;	197733;197141;170914;134901;149544;121917;93519.1;88247.2;73944.7;66108.7;67496.7;76877.5;	0.988062;0.988895;0.9841;0.988039;0.985896;0.988412;0.985924;0.984157;0.988159;0.990221;0.986303;0.986662;	10154	1.13042	1.12083	1.12524	1.12602
D:\test_move_folder\2022054_T3_Evosep_C1_E1_PRID_31_QID_17_QC_MeyBoukenna14_Plate4_36_7233.d	2022054_T3_Evosep_C1_E1_PRID_31_QID_17_QC_MeyBoukenna14_Plate4_36_7233	A0A0R4J0I1	A0A0R4J0I1	A0A0R4J0I1_MOUSE	Serpina3k	60375.6	1950350	3341930	60375.6	1950350	10884100	10884100	EVFTEQADLSGITEAK	EVFTEQADLSGITEAK	EVFTEQADLSGITEAK2	2	0.00187236	0.00187236	7.04312e-05	0.0135135	0.00980392	0.00208768	0.010101	0	1	60375.6	1950350	30187.8	134277	0.94086	6.70362	6.65062	6.80967	51.6415	6.67905	52.0665	Serine protease inhibitor A3K	2.86476e-06	0.00167785	0.971155	268555	5.16313	0.81659	3.01233	0.998218	0	-10000000	20523.2;24837.3;18051.2;12596.1;19296.2;16253.2;13136.2;13622.2;9384.09;9128.09;9986.09;9352.09;	20523.2;24837.3;18029.6;12596.1;19285.1;16253.2;13126.3;13603.8;9384.09;8825.86;9960.31;9352.09;	0.937348;0.948037;0.907761;0.929325;0.930809;0.941817;0.924139;0.97297;0.916995;0.930564;0.908176;0.943066;	10181	1.13	1.12083	1.12499	1.12798
D:\test_move_folder\2022054_T3_Evosep_C1_E1_PRID_31_QID_17_D16-w5_Plate4_35_7232.d	2022054_T3_Evosep_C1_E1_PRID_31_QID_17_D16-w5_Plate4_35_7232	A0A0R4J0I1	A0A0R4J0I1	A0A0R4J0I1_MOUSE	Serpina3k	420844	345321	299359	2014440	1513630	1260480	1260480	EVFTEQADLSGITEAK	EVFTEQADLSGITEAK	EVFTEQADLSGITEAK2	2	0.000339674	0.00437707	7.04312e-05	0.00316456	0.00255102	0.00208768	0.00263852	0	1	420844	345321	402411	1250740	0.983922	6.70157	6.64855	6.80761	51.6415	6.66443	52.1801	Serine protease inhibitor A3K	2.86476e-06	0.00167785	0.99109	1308030	6.70811	0.79243	3.92526	0.996064	1.0903	0.0387447	173049;174722;155321;120865;136667;109455;83942.9;78152.9;63316.6;54997.6;59321.6;67945.6;	173049;174722;155321;120865;136667;109455;83942.9;78152.9;63316.6;54997.6;59321.6;67945.6;	0.980309;0.980334;0.978859;0.97525;0.985814;0.987289;0.984895;0.98036;0.987334;0.98469;0.970703;0.975186;	10181	1.13	1.12083	1.12973	1.12108
D:\test_move_folder\2022054_T3_Evosep_C1_E1_PRID_31_QID_17_D14-w5_Plate4_34_7231.d	2022054_T3_Evosep_C1_E1_PRID_31_QID_17_D14-w5_Plate4_34_7231	A0A0R4J0I1	A0A0R4J0I1	A0A0R4J0I1_MOUSE	Serpina3k	480646	363734	344173	2164580	1630900	1407250	1407250	EVFTEQADLSGITEAK	EVFTEQADLSGITEAK	EVFTEQADLSGITEAK2	2	0.00065189	0.00364554	7.04312e-05	0.00371747	0.00280899	0.00208768	0.00290698	0	1	423247	349013	405974	1300310	0.981558	6.68168	6.62868	6.78772	51.6415	6.65304	52.275	Serine protease inhibitor A3K	2.86476e-06	0.00167785	0.99305	1355640	6.68622	0.774905	3.94164	0.996731	1.5517	0.0108256	177878;173812;159340;126457;138509;110925;85063.1;81986.9;63288.6;58366.7;62472.6;68129.6;	177878;173812;159340;126457;138509;110925;85063.1;81986.9;63288.6;58366.7;62472.6;68129.6;	0.983804;0.981445;0.982646;0.97459;0.984092;0.978572;0.972397;0.977343;0.969406;0.985242;0.980414;0.979468;	10154	1.13042	1.12083	1.12812	1.12289
D:\test_move_folder\2022054_T3_Evosep_C1_E1_PRID_31_QID_17_D4-w5_Plate4_33_7230.d	2022054_T3_Evosep_C1_E1_PRID_31_QID_17_D4-w5_Plate4_33_7230	A0A0R4J0I1	A0A0R4J0I1	A0A0R4J0I1_MOUSE	Serpina3k	454438	431175	400425	1978050	1905880	1556830	1556830	EVFTEQADLSGITEAK	EVFTEQADLSGITEAK	EVFTEQADLSGITEAK2	2	0.0028955	0.0664368	7.04312e-05	0.0035461	0.00259067	0.00208768	0.00266667	0	1	438542	394050	434990	1359660	0.991328	6.71607	6.64537	6.80443	51.6415	6.67549	52.3626	Serine protease inhibitor A3K	2.86476e-06	0.00167785	0.994002	1370760	6.86015	0.844594	3.96825	0.943601	0.407716	0.0441703	177673;184498;161880;125494;140812;113256;90845.1;80688;66475.6;57677.6;65618.6;68334.7;	177673;184474;161880;125494;140812;113256;90681.4;80688;66475.6;57563.1;65516.5;68209.2;	0.988463;0.990959;0.992822;0.993359;0.991741;0.991414;0.987828;0.988984;0.984333;0.992626;0.99177;0.988221;	10208	1.13042	1.12083	1.12787	1.12458
D:\test_move_folder\2022054_T3_Evosep_C1_E1_PRID_31_QID_17_B32-6_Plate4_32_7229.d	2022054_T3_Evosep_C1_E1_PRID_31_QID_17_B32-6_Plate4_32_7229	A0A0R4J0I1	A0A0R4J0I1	A0A0R4J0I1_MOUSE	Serpina3k	536900	413722	445667	2352600	1936190	1713640	1713640	EVFTEQADLSGITEAK	EVFTEQADLSGITEAK	EVFTEQADLSGITEAK2	2	0.0024077	0.0299976	7.04312e-05	0.00343643	0.00260417	0.00208768	0.00269542	0	1	498497	368782	441696	1361250	0.989634	6.70305	6.63236	6.80909	51.6415	6.67476	52.2767	Serine protease inhibitor A3K	2.86476e-06	0.00167785	0.993372	1536310	6.79619	0.88767	3.9026	0.973966	1.50012	0.0168194	209204;207497;180741;141466;158170;132830;103025;94004.2;75838.7;70965.7;67987.7;76923.8;	209204;207497;180741;141466;158170;132830;103025;93815.3;75823.3;70965.7;67953.6;76909.2;	0.983225;0.993119;0.986107;0.988346;0.984589;0.990196;0.985579;0.983822;0.99095;0.976238;0.992287;0.991415;	10181	1.13083	1.12083	1.12703	1.12493
D:\test_move_folder\2022054_T3_Evosep_C1_E1_PRID_31_QID_17_A26-12_Plate4_31_7228.d	2022054_T3_Evosep_C1_E1_PRID_31_QID_17_A26-12_Plate4_31_7228	A0A0R4J0I1	A0A0R4J0I1	A0A0R4J0I1_MOUSE	Serpina3k	430239	394524	398241	1873700	1750030	1715790	1715790	EVFTEQADLSGITEAK	EVFTEQADLSGITEAK	EVFTEQADLSGITEAK2	2	0.000910747	0.0278306	7.04312e-05	0.00383142	0.0027933	0.00208768	0.00285714	0	1	314927	345925	331909	1080530	0.993182	6.70068	6.62998	6.78903	51.6415	6.64972	52.4773	Serine protease inhibitor A3K	2.86476e-06	0.00167785	0.997065	1025240	6.84634	0.826001	3.96919	0.97568	1.02341	0.0917112	123546;129418;112200;82453.9;102601;82907.9;66527.7;62350.6;48258.5;43713.5;45593.5;48969.5;	123546;129418;112200;82453.9;102601;82907.9;66527.7;62260.7;48194.8;43713.5;45593.5;48969.5;	0.991317;0.993515;0.992016;0.98887;0.993056;0.99282;0.992611;0.991094;0.993286;0.994339;0.988167;0.992529;	10181	1.13	1.12083	1.12814	1.12223
D:\test_move_folder\2022054_T3_Evosep_C1_E1_PRID_31_QID_17_c8- w1_Plate4_30_7227.d	2022054_T3_Evosep_C1_E1_PRID_31_QID_17_c8- w1_Plate4_30_7227	A0A0R4J0I1	A0A0R4J0I1	A0A0R4J0I1_MOUSE	Serpina3k	317523	343401	245177	1424370	1286580	1159640	1159640	EVFTEQADLSGITEAK	EVFTEQADLSGITEAK	EVFTEQADLSGITEAK2	2	0.00030931	0.0045341	7.04312e-05	0.00248756	0.00183824	0.00208768	0.00191571	0	1	317523	343401	348847	1138260	0.988514	6.70042	6.62974	6.78886	51.6415	6.65704	52.477	Serine protease inhibitor A3K	2.86476e-06	0.00167785	0.993391	1036050	6.57414	0.785485	3.9303	0.995917	0.844341	0.0373492	128634;131744;115115;85886;101121;84682.9;65471.6;60149.5;48220.5;44033.5;46171.5;46352.5;	128605;131726;115115;85886;101121;84676.5;65451.7;60037.7;48159.7;43992.2;46109.6;46319;	0.981228;0.989732;0.979481;0.978995;0.987494;0.987837;0.986642;0.98889;0.981053;0.988948;0.986026;0.989557;	10181	1.13042	1.12083	1.12858	1.12358
D:\test_move_folder\2022054_T3_Evosep_C1_E1_PRID_31_QID_17_c41-w1_Plate4_29_7226.d	2022054_T3_Evosep_C1_E1_PRID_31_QID_17_c41-w1_Plate4_29_7226	A0A0R4J0I1	A0A0R4J0I1	A0A0R4J0I1_MOUSE	Serpina3k	418172	346809	306908	1766450	1499220	1309850	1309850	EVFTEQADLSGITEAK	EVFTEQADLSGITEAK	EVFTEQADLSGITEAK2	2	0.000648929	0.0116256	7.04312e-05	0.003861	0.00301205	0.00208768	0.00309598	0	1	305515	294723	311865	1049800	0.988749	6.6822	6.61152	6.77057	51.6415	6.64311	52.4929	Serine protease inhibitor A3K	2.86476e-06	0.00167785	0.994334	1028420	6.6624	0.795603	3.92662	0.989645	0.0303457	0.066704	120695;125442;113976;83837;97882;82374;66171.6;57959.5;50037.5;43005.5;47320.5;49251.5;	120695;125259;113976;83837;97882;82374;66081.1;57959.5;50008.6;42971.7;47320.5;49061;	0.975721;0.988022;0.976522;0.972845;0.988827;0.989763;0.989668;0.988176;0.988958;0.989326;0.985926;0.979388;	10154	1.13042	1.12083	1.12975	1.12232
D:\test_move_folder\2022054_T3_Evosep_C1_E1_PRID_31_QID_17_c33-w1_Plate4_28_7225.d	2022054_T3_Evosep_C1_E1_PRID_31_QID_17_c33-w1_Plate4_28_7225	A0A0R4J0I1	A0A0R4J0I1	A0A0R4J0I1_MOUSE	Serpina3k	427831	368186	361878	1875290	1583290	1426180	1426180	EVFTEQADLSGITEAK	EVFTEQADLSGITEAK	EVFTEQADLSGITEAK2	2	0.000345185	0.00260534	7.04312e-05	0.00282486	0.00227273	0.00208768	0.00235294	0	1	375639	341825	366401	1182790	0.993077	6.70147	6.63078	6.78982	51.6415	6.65775	52.3405	Serine protease inhibitor A3K	2.86476e-06	0.00167785	0.996298	1212610	6.79547	0.787104	3.94379	0.997655	0.744463	0.0338869	151743;153762;140324;107088;123051;98826.1;75752.9;72753.9;60570.6;53198.5;56405.5;56786.5;	151743;153762;140324;107088;123051;98826.1;75752.9;72719.7;60570.6;53098.2;56405.6;56786.6;	0.982597;0.994311;0.985097;0.982396;0.992715;0.991608;0.988129;0.984012;0.991192;0.985957;0.976194;0.987657;	10181	1.13042	1.12083	1.12805	1.12344
D:\test_move_folder\2022054_T3_Evosep_C1_E1_PRID_31_QID_17_b15-72h_Plate4_27_7224.d	2022054_T3_Evosep_C1_E1_PRID_31_QID_17_b15-72h_Plate4_27_7224	A0A0R4J0I1	A0A0R4J0I1	A0A0R4J0I1_MOUSE	Serpina3k	400626	321711	308637	1746740	1418860	1236040	1236040	EVFTEQADLSGITEAK	EVFTEQADLSGITEAK	EVFTEQADLSGITEAK2	2	0.00276167	0.0668002	7.04312e-05	0.00294118	0.00230947	0.00208768	0.00239234	0	1	340692	277851	314003	1007840	0.98222	6.68499	6.63198	6.77336	51.6415	6.64953	52.3609	Serine protease inhibitor A3K	2.86476e-06	0.00167785	0.99341	1093500	6.75154	0.800848	3.93513	0.942977	1.37649	0.00442025	135408;142855;122480;93180;110011;87825;69995.9;65274.6;50510.5;43856.5;50647.6;53507.5;	135408;142855;122480;93180;110011;87825;69995.9;65274.6;50510.5;43856.5;50647.6;53507.5;	0.98264;0.977176;0.984266;0.982856;0.987506;0.983803;0.986769;0.982644;0.981239;0.982655;0.983794;0.978449;	10154	1.13	1.12083	1.12884	1.12324
D:\test_move_folder\2022054_T3_Evosep_C1_E1_PRID_31_QID_17_B25-72h_Plate4_25_7223.d	2022054_T3_Evosep_C1_E1_PRID_31_QID_17_B25-72h_Plate4_25_7223	A0A0R4J0I1	A0A0R4J0I1	A0A0R4J0I1_MOUSE	Serpina3k	386590	303525	297645	1794930	1442230	1255810	1255810	EVFTEQADLSGITEAK	EVFTEQADLSGITEAK	EVFTEQADLSGITEAK2	2	0.000310174	0.00386995	7.04312e-05	0.00239808	0.00185874	0.00208768	0.00194175	0	1	340143	273168	325472	1063080	0.99378	6.68297	6.61229	6.77135	51.6415	6.6445	52.394	Serine protease inhibitor A3K	2.86476e-06	0.00167785	0.997098	1111000	6.81673	0.836001	3.92016	0.996474	1.23919	0.0711963	138281;140366;127069;93751;110289;89488.1;72393.8;67343.6;53258.6;47092.5;50696.6;54001.6;	138281;140366;127069;93751;110289;89488.1;72393.8;67343.6;53258.6;47023.4;50696.6;53955.7;	0.984637;0.995565;0.983627;0.982854;0.992844;0.992136;0.992321;0.988659;0.992665;0.984834;0.995217;0.991171;	10154	1.13042	1.12083	1.12718	1.12449
D:\test_move_folder\2022054_T3_Evosep_C1_E1_PRID_31_QID_17_b15-6h_Plate4_21_7219.d	2022054_T3_Evosep_C1_E1_PRID_31_QID_17_b15-6h_Plate4_21_7219	A0A0R4J0I1	A0A0R4J0I1	A0A0R4J0I1_MOUSE	Serpina3k	429756	400750	391266	1905270	1823550	1509420	1509420	EVFTEQADLSGITEAK	EVFTEQADLSGITEAK	EVFTEQADLSGITEAK2	2	0.00135428	0.0292395	7.04312e-05	0.00258398	0.00212314	0.00208768	0.00219298	0	1	443286	398833	423551	1333450	0.987485	6.68352	6.61281	6.77189	51.6415	6.64553	52.3477	Serine protease inhibitor A3K	2.86476e-06	0.00167785	0.995446	1395580	6.83041	0.839219	3.9681	0.974598	1.69566	0.0319349	190213;184228;164634;128836;143878;115179;89442.1;84560.9;68217.6;62274.6;65480.6;70169.6;	190213;184228;164634;128836;143878;115179;89442.1;84560.9;68217.6;62185.9;65287;70169.6;	0.987629;0.988578;0.992139;0.988148;0.987954;0.985149;0.988884;0.989019;0.990257;0.991246;0.988671;0.988329;	10154	1.13	1.12083	1.12402	1.12713
D:\test_move_folder\2022054_T3_Evosep_C1_E1_PRID_31_QID_17_QC_MeyBoukenna13_Plate4_24_7222.d	2022054_T3_Evosep_C1_E1_PRID_31_QID_17_QC_MeyBoukenna13_Plate4_24_7222	A0A0R4J0I1	A0A0R4J0I1	A0A0R4J0I1_MOUSE	Serpina3k	70304.8	2348960	3155390	70304.8	2348960	12462300	12462300	EVFTEQADLSGITEAK	EVFTEQADLSGITEAK	EVFTEQADLSGITEAK2	2	0.00203699	0.00203699	7.04312e-05	0.0136986	0.00980392	0.00208768	0.0102041	0	1	70304.8	2348960	35152.4	148640	0.967863	6.66433	6.61132	6.77039	51.6415	6.62415	52.3989	Serine protease inhibitor A3K	2.86476e-06	0.00167785	0.977842	297280	5.4449	0.794772	3.39661	0.99805	1.5202	0.315039	23144.3;28324.3;21010.2;13932.1;22847.2;19133.2;16154.2;14303.2;11654.1;9923.09;10678.1;10194.1;	23144.3;28324.3;21010.2;13932.2;22847.2;19133.2;16154.2;14303.2;11654.1;9875.01;10678.1;10194.1;	0.945706;0.969347;0.945304;0.95168;0.963182;0.971257;0.961405;0.943459;0.966641;0.924117;0.959647;0.923527;	10127	1.125	1.12083	1.12517	1.12109
D:\test_move_folder\2022054_T3_Evosep_C1_E1_PRID_31_QID_17_a3-12h_Plate4_23_7221.d	2022054_T3_Evosep_C1_E1_PRID_31_QID_17_a3-12h_Plate4_23_7221	A0A0R4J0I1	A0A0R4J0I1	A0A0R4J0I1_MOUSE	Serpina3k	485037	413782	418567	2125900	1772640	1746510	1746510	EVFTEQADLSGITEAK	EVFTEQADLSGITEAK	EVFTEQADLSGITEAK2	2	0.00163265	0.0249451	7.04312e-05	0.00303951	0.00231481	0.00208768	0.00239234	0	1	461645	402631	471130	1474560	0.990766	6.68071	6.61	6.78674	51.6415	6.6454	52.3545	Serine protease inhibitor A3K	2.86476e-06	0.00167785	0.99418	1444870	6.85686	0.854446	3.96484	0.977837	1.56919	0.0154077	191006;193994;168543;132594;147612;120108;95623.2;88469;72238.7;64496.7;68026.7;72610.7;	191006;193994;168543;132594;147542;120108;95551.1;88402.4;72238.7;64387.5;68026.7;72532.2;	0.991548;0.994725;0.994059;0.991563;0.986106;0.990096;0.992031;0.987485;0.993692;0.989514;0.98989;0.990673;	10154	1.12958	1.12083	1.12662	1.1252
D:\test_move_folder\2022054_T3_Evosep_C1_E1_PRID_31_QID_17_a38-12h_Plate4_22_7220.d	2022054_T3_Evosep_C1_E1_PRID_31_QID_17_a38-12h_Plate4_22_7220	A0A0R4J0I1	A0A0R4J0I1	A0A0R4J0I1_MOUSE	Serpina3k	492368	426408	435497	2188300	1780270	1769990	1769990	EVFTEQADLSGITEAK	EVFTEQADLSGITEAK	EVFTEQADLSGITEAK2	2	0.0011655	0.011948	7.04312e-05	0.00359712	0.00273224	0.00208768	0.00280112	0	1	412664	341050	395493	1244390	0.985629	6.64772	6.5947	6.75375	51.6415	6.61047	52.2006	Serine protease inhibitor A3K	2.86476e-06	0.00167785	0.990754	1298410	6.741	0.894472	3.92586	0.989406	0	-10000000	170300;175314;147118;112931;131266;106083;81479;79570;64945.6;57251.6;59674.6;65669.6;	170300;175314;147118;112931;131266;106083;81479;79254.8;64945.6;57251.6;59674.6;65669.6;	0.984013;0.98444;0.984689;0.987703;0.986246;0.986831;0.970635;0.975122;0.975583;0.972408;0.985645;0.982318;	10100	1.12542	1.12083	1.12445	1.12166
D:\test_move_folder\2022053_T3_Evosep_C1_E1_PRID_31_QID_17_d35-w1_Plate1_11_7085.d	2022053_T3_Evosep_C1_E1_PRID_31_QID_17_d35-w1_Plate1_11_7085	A0A0R4J0I1	A0A0R4J0I1	A0A0R4J0I1_MOUSE	Serpina3k	421515	294611	308806	1685870	1194360	1151620	1151620	EVFTEQADLSGITEAK	EVFTEQADLSGITEAK	EVFTEQADLSGITEAK3	3	0.000124662	0.000124662	0.00163079	0.00347222	0.00280112	0.00208768	0.00289017	0	1	33009.3	24211.9	29407.5	1466.41	0.960037	6.61826	6.5651	6.68896	52.4755	6.63446	52.1206	Serine protease inhibitor A3K	0.00315534	0.00167785	0.333589	1646.01	3.90369	0.500588	0	0.999887	0	-10000000	14507.1;11786.1;6825.04;810.004;5158.03;2858.02;11.0001;287.002;247.001;843.005;815.004;44.0002;	14398.2;11786.1;6825.04;795.755;5152.42;2849.86;3.33582;0;0;453.833;796.486;13.3433;	0.959486;0.963748;0.954789;0.899568;0.950547;0.957822;0.586099;-0.175591;-0.532778;0.774173;0.913982;0.586099;	10072	0.814545	0.798333	0.79779	0.815098
D:\test_move_folder\2022053_T3_Evosep_C1_E1_PRID_31_QID_17_d36-w1_1_Plate1_10_7084.d	2022053_T3_Evosep_C1_E1_PRID_31_QID_17_d36-w1_1_Plate1_10_7084	A0A0R4J0I1	A0A0R4J0I1	A0A0R4J0I1_MOUSE	Serpina3k	480974	325832	296719	1994260	1279500	1217790	1217790	EVFTEQADLSGITEAK	EVFTEQADLSGITEAK	EVFTEQADLSGITEAK3	3	0.000257423	0.000257423	0.00163079	0.00359712	0.00288184	0.00208768	0.00299401	0	1	37284.5	26626.1	34370.2	998.354	0.968664	6.63384	6.58081	6.68686	52.4755	6.63422	52.4354	Serine protease inhibitor A3K	0.00315534	0.00167785	0.321385	1083.01	5.08306	0.587905	0	0.999767	0.391454	0.142181	15741.1;14350.1;7312.04;1128.01;5825.03;3275.02;112.001;122.001;82.0004;414.002;1578.01;0;	15741.1;14350.1;7193.29;1123.53;5825.03;3275.02;0;50.335;0;188.69;1540.56;0;	0.963208;0.974832;0.968298;0.91009;0.977945;0.983762;-0.140888;0.6993;-0.187257;0.618042;0.866238;0;	10099	0.810455	0.798333	0.797163	0.812535
D:\test_move_folder\2022053_T3_Evosep_C1_E1_PRID_31_QID_17_b22-6h_Plate1_1_7075.d	2022053_T3_Evosep_C1_E1_PRID_31_QID_17_b22-6h_Plate1_1_7075	A0A0R4J0I1	A0A0R4J0I1	A0A0R4J0I1_MOUSE	Serpina3k	418599	363120	349714	1774030	1159300	1267270	1267270	EVFTEQADLSGITEAK	EVFTEQADLSGITEAK	EVFTEQADLSGITEAK3	3	0.000668449	0.000423889	0.00163079	0.00248139	0.00204918	0.00208768	0.00209644	0	1	57281.3	49689.5	50962.2	1448.41	0.969581	6.56859	6.49793	6.62161	52.4755	6.58245	52.114	Serine protease inhibitor A3K	0.00315534	0.00167785	0	1628.01	3.0119	0.582105	0.604233	0.999619	0	-10000000	25655.1;21570.1;10056;1573.01;8971.04;3785.02;83.0005;89.0005;245.001;319.002;1788.01;139.001;	25655.1;21570.1;10056;1573.01;8971.04;3785.02;14.9579;19.9082;0;319.002;1657.99;0;	0.964476;0.976664;0.967412;0.937966;0.950044;0.964957;0.670767;0.441672;-0.0977802;0.970424;0.949321;0.212831;	9991	0.795	0.798333	0.781988	0.810721
D:\test_move_folder\2022053_T3_Evosep_C1_E1_PRID_31_QID_17_b23-6h_Plate1_2_7076.d	2022053_T3_Evosep_C1_E1_PRID_31_QID_17_b23-6h_Plate1_2_7076	A0A0R4J0I1	A0A0R4J0I1	A0A0R4J0I1_MOUSE	Serpina3k	475045	399048	482545	1685470	1175300	1614510	1614510	EVFTEQADLSGITEAK	EVFTEQADLSGITEAK	EVFTEQADLSGITEAK3	3	0.000330142	0.000429568	0.00163079	0.00260417	0.00212314	0.00208768	0.00217391	0	1	64092.3	53838.9	61717.5	1620.65	0.96794	6.65057	6.59755	6.72127	52.4755	6.68916	51.8374	Serine protease inhibitor A3K	0.00315534	0.00167785	0	1683.01	3.1777	0.516297	0	0.999615	0	-10000000	27479.1;24922.1;11691.1;2164.01;9550.06;4281.02;69.0003;214.001;136.001;628.003;1571.01;238.001;	27479.1;24922.1;11691.1;2164.01;9550.06;4170.64;33.2342;106.502;0;628.003;1555.97;92.6404;	0.966572;0.982883;0.9393;0.940772;0.96382;0.981153;0.695999;0.63109;0.327753;0.910466;0.915957;0.608059;	10126	0.799545	0.798333	0.780744	0.816994
D:\test_move_folder\2022053_T3_Evosep_C1_E1_PRID_31_QID_17_b11- 6h_Plate1_3_7077.d	2022053_T3_Evosep_C1_E1_PRID_31_QID_17_b11- 6h_Plate1_3_7077	A0A0R4J0I1	A0A0R4J0I1	A0A0R4J0I1_MOUSE	Serpina3k	426247	380414	419409	1709190	1243010	1507790	1507790	EVFTEQADLSGITEAK	EVFTEQADLSGITEAK	EVFTEQADLSGITEAK3	3	0.000312695	0.00257761	0.00163079	0.0026178	0.0021692	0.00208768	0.00223214	0	1	52038.3	46442.8	52088.8	1426.39	0.97375	6.63088	6.57787	6.71926	52.4755	6.66521	51.8751	Serine protease inhibitor A3K	0.00315534	0.00167785	0.0155435	1425.01	3.17665	0.546371	0.1348	0.997697	0	-10000000	21914.1;20650.1;9501.04;1851.01;7220.04;3142.02;45.0003;114.001;189.001;753.004;1270.01;53.0003;	21914.1;20623.1;9501.04;1781.76;7220.04;2979.54;10.4932;44.6284;0;697.71;1204.83;0;	0.979591;0.967248;0.974392;0.924635;0.958668;0.93855;0.439382;0.567465;0.540534;0.923646;0.865222;0.160515;	10099	0.790833	0.798333	0.779828	0.809763
D:\test_move_folder\2022053_T3_Evosep_C1_E1_PRID_31_QID_17_ a13- 12h_Plate1_4_7078.d	2022053_T3_Evosep_C1_E1_PRID_31_QID_17_ a13- 12h_Plate1_4_7078	A0A0R4J0I1	A0A0R4J0I1	A0A0R4J0I1_MOUSE	Serpina3k	418080	378541	472561	1909190	1582000	1896790	1896790	EVFTEQADLSGITEAK	EVFTEQADLSGITEAK	EVFTEQADLSGITEAK3	3	0.000357526	0.000857715	0.00163079	0.00346021	0.00257732	0.00208768	0.00265252	0	1	43926.2	39772	46807.6	2015.06	0.97374	6.65095	6.5979	6.72163	52.4755	6.67747	51.9956	Serine protease inhibitor A3K	0.00315534	0.00167785	0.0438382	1891.01	4.06953	0.588522	1.01443	0.99923	1.07721	0.0584257	18498.1;17472.1;7956.04;986.005;5489.03;3498.02;69.0005;84.0003;99.0004;456.002;950.004;277.001;	18498.1;17472.1;7956.04;959.709;5489.03;3498.02;0;0;45.771;220.742;509.478;156.348;	0.977159;0.973997;0.965223;0.961656;0.922275;0.972744;0.297972;-0.280917;0.789423;0.691858;0.787117;0.73063;	10126	0.790417	0.798333	0.779358	0.809353
D:\test_move_folder\2022053_T3_Evosep_C1_E1_PRID_31_QID_17_a85-12h_Plate1_5_7079.d	2022053_T3_Evosep_C1_E1_PRID_31_QID_17_a85-12h_Plate1_5_7079	A0A0R4J0I1	A0A0R4J0I1	A0A0R4J0I1_MOUSE	Serpina3k	476090	381068	517663	2051440	1547430	1946560	1946560	EVFTEQADLSGITEAK	EVFTEQADLSGITEAK	EVFTEQADLSGITEAK3	3	0.000576369	0.00513412	0.00163079	0.00361011	0.0027027	0.00208768	0.00280112	0	1	51005.2	37798.6	45897.9	2233.48	0.965776	6.63369	6.58065	6.70435	52.4755	6.65562	52.0885	Serine protease inhibitor A3K	0.00315534	0.00167785	0.0376669	2482.01	1.90839	0.588463	0	0.995439	0.544926	0.114905	21072.1;19698.1;10235;1518.01;6751.04;3930.02;0;71.0004;120;739.004;1180.01;118;	21072.1;19698.1;10235;1518.01;6710.45;3930.02;0;65.7832;0;669.947;1180.01;37.7427;	0.966697;0.959541;0.975877;0.953137;0.966837;0.97437;0;0.844366;0.0736373;0.808178;0.919628;0.621794;	10099	0.818636	0.798333	0.795523	0.822047
D:\test_move_folder\2022053_T3_Evosep_C1_E1_PRID_31_QID_17_a81-12h_Plate1_6_7080.d	2022053_T3_Evosep_C1_E1_PRID_31_QID_17_a81-12h_Plate1_6_7080	A0A0R4J0I1	A0A0R4J0I1	A0A0R4J0I1_MOUSE	Serpina3k	521363	373198	429251	2204060	1547010	1758570	1758570	EVFTEQADLSGITEAK	EVFTEQADLSGITEAK	EVFTEQADLSGITEAK3	3	6.41604e-05	6.41604e-05	0.00163079	0.00318471	0.00240385	0.00208768	0.00246305	0	1	47966.6	29727.5	38495.6	1154.07	0.926529	6.67029	6.59962	6.74101	52.4755	6.68594	52.1742	Serine protease inhibitor A3K	0.00315534	0.00167785	0.151536	1438.01	3.52548	0.569282	0.23488	0.999943	0	-10000000	20159.1;18661.1;9205.04;1158.01;6289.03;4029.02;11.0001;137.001;44.0002;393.002;1491.01;131.001;	20159.1;18661.1;9146.43;1158.01;6015.54;4011.79;0;16.9176;13.3511;97.511;1445.41;37.6537;	0.930953;0.927637;0.914517;0.963772;0.869171;0.929198;0.54763;0.0932889;0.586248;0.680492;0.931696;0.56543;	10153	0.809583	0.798333	0.795218	0.813448
D:\test_move_folder\2022053_T3_Evosep_C1_E1_PRID_31_QID_17_a85-24h_Plate1_7_7081.d	2022053_T3_Evosep_C1_E1_PRID_31_QID_17_a85-24h_Plate1_7_7081	A0A0R4J0I1	A0A0R4J0I1	A0A0R4J0I1_MOUSE	Serpina3k	544739	410229	444785	2302600	1822780	1703650	1703650	EVFTEQADLSGITEAK	EVFTEQADLSGITEAK	EVFTEQADLSGITEAK3	3	3.87878e-06	3.87878e-06	0.00163079	0.00234192	0.00177305	0.00208768	0.00184502	0	1	42863.3	30186.4	38369	959.605	0.955405	6.65233	6.59931	6.72301	52.4755	6.67296	52.0763	Serine protease inhibitor A3K	0.00315534	0.00167785	0.625453	1072.01	4.94804	0.592879	0.994262	0.999997	1.09408	0.181592	19187.1;15733.1;7943.04;1244.01;5605.03;3006.02;59.0003;158.001;128.001;425.002;1217.01;81.0004;	19187.1;15733.1;7943.04;1244.01;5605.03;2928.1;16.3329;31.0301;37.5808;326.502;1020.22;0;	0.937057;0.976919;0.957111;0.932783;0.961977;0.905483;0.64267;0.0834251;0.367716;0.75059;0.812807;0.531594;	10126	0.809583	0.798333	0.794812	0.813189
D:\test_move_folder\2022053_T3_Evosep_C1_E1_PRID_31_QID_17_a17- 24h_Plate1_8_7082.d	2022053_T3_Evosep_C1_E1_PRID_31_QID_17_a17- 24h_Plate1_8_7082	A0A0R4J0I1	A0A0R4J0I1	A0A0R4J0I1_MOUSE	Serpina3k	548464	411802	404983	2454570	1800450	1660870	1660870	EVFTEQADLSGITEAK	EVFTEQADLSGITEAK	EVFTEQADLSGITEAK3	3	0.000197166	0.000197166	0.00163079	0.00310559	0.0025	0.00208768	0.00259067	0	1	42341.6	28799.5	37490.6	2513.75	0.957015	6.61835	6.56533	6.68905	52.4755	6.63143	52.219	Serine protease inhibitor A3K	0.00315534	0.00167785	0.414133	2839.02	4.16678	0.601369	0	0.999823	0.795303	0.0771911	17750.1;16279.1;8324.04;1321.01;5861.03;3384.02;0;85.0003;59.0003;452.003;1667.01;113;	17750.1;16279.1;8312.43;1321.01;5861.03;3384.02;0;43.1611;22.1119;404.069;1555.46;109.26;	0.949015;0.97244;0.94389;0.943791;0.957434;0.972527;0;0.782277;0.678784;0.83632;0.953902;0.83088;	10072	0.804583	0.798333	0.796877	0.807873
D:\test_move_folder\2022053_T3_Evosep_C1_E1_PRID_31_QID_17_a13- 24h_Plate1_9_7083.d	2022053_T3_Evosep_C1_E1_PRID_31_QID_17_a13- 24h_Plate1_9_7083	A0A0R4J0I1	A0A0R4J0I1	A0A0R4J0I1_MOUSE	Serpina3k	540984	405416	446353	2410330	1840810	1721780	1721780	EVFTEQADLSGITEAK	EVFTEQADLSGITEAK	EVFTEQADLSGITEAK3	3	0.000283366	0.000816513	0.00163079	0.00289017	0.00230415	0.00208768	0.00238095	0	1	43870.2	27312.2	36146.6	849.492	0.972034	6.63549	6.58248	6.68852	52.4755	6.64053	52.3787	Serine protease inhibitor A3K	0.00315534	0.00167785	0	1031.01	4.50948	0.589291	0.639203	0.999276	0	-10000000	18702.1;16558.1;8610.04;1343.01;6590.04;3164.02;11.0001;285.002;56.0002;400.002;1591.01;148.001;	18702.1;16558.1;8610.04;1343.01;6590.04;3164.02;0;73.3283;18.2205;400.002;1545.81;56.5107;	0.970127;0.975699;0.969127;0.934805;0.949361;0.943041;-0.287948;0.238692;0.627558;0.943428;0.950539;0.650754;	10099	0.81	0.798333	0.796998	0.811688
D:\test_move_folder\2022053_T3_Evosep_C1_E1_PRID_31_QID_17_d19-w1_Plate2_10_7127.d	2022053_T3_Evosep_C1_E1_PRID_31_QID_17_d19-w1_Plate2_10_7127	A0A0R4J0I1	A0A0R4J0I1	A0A0R4J0I1_MOUSE	Serpina3k	429257	350627	350184	1874080	1561450	1396490	1396490	EVFTEQADLSGITEAK	EVFTEQADLSGITEAK	EVFTEQADLSGITEAK3	3	2.37425e-05	2.37425e-05	0.00163079	0.00248756	0.0022831	0.00208768	0.00235294	0	1	34669.4	32564.2	37299.1	1776.24	0.954723	6.66725	6.61423	6.73792	52.4755	6.66742	52.5281	Serine protease inhibitor A3K	0.00315534	0.00167785	0.531081	1651.01	5.11789	0.610898	0.288187	0.999978	0	-10000000	14535.1;12909.1;7694.04;817.005;4037.02;2731.01;52.0002;192.001;89.0005;103.001;891.005;67.0003;	14204.5;12770.9;7694.04;807.313;4037.02;2731.01;0;0;27.562;27.6574;868.442;0;	0.942105;0.962855;0.964522;0.951418;0.942339;0.971297;0.17587;-0.0856684;0.596436;0.502537;0.861566;0.0193336;	10126	0.815	0.798333	0.797609	0.814689
D:\test_move_folder\2022053_T3_Evosep_C1_E1_PRID_31_QID_17_d36-w1_2_Plate2_11_7128.d	2022053_T3_Evosep_C1_E1_PRID_31_QID_17_d36-w1_2_Plate2_11_7128	A0A0R4J0I1	A0A0R4J0I1	A0A0R4J0I1_MOUSE	Serpina3k	455593	325199	324227	1914110	1457220	1307560	1307560	EVFTEQADLSGITEAK	EVFTEQADLSGITEAK	EVFTEQADLSGITEAK3	3	0.000106197	0.000106197	0.00163079	0.0031746	0.0025641	0.00208768	0.00266667	0	1	33566.2	26239.8	31884.4	1807.66	0.959269	6.66334	6.59263	6.73405	52.4755	6.66181	52.5221	Serine protease inhibitor A3K	0.00315534	0.00167785	0.412963	1903.01	3.82334	0.5848	0	0.999904	1.05719	0.135171	15052.1;11601.1;6913.04;1028.01;5705.03;2374.02;15.0001;0;131.001;154.001;987.006;195.001;	15052.1;11601.1;6913.04;980.277;5705.03;2367.43;0;0;0;38.981;551.859;181.471;	0.971481;0.954586;0.940538;0.887243;0.9616;0.920517;0.553947;0;0.508334;0.14875;0.779624;0.86777;	10126	0.824167	0.798333	0.797998	0.823742
D:\test_move_folder\2022053_T3_Evosep_C1_E1_PRID_31_QID_17_a7-24h_Plate1_13_7087.d	2022053_T3_Evosep_C1_E1_PRID_31_QID_17_a7-24h_Plate1_13_7087	A0A0R4J0I1	A0A0R4J0I1	A0A0R4J0I1_MOUSE	Serpina3k	433724	396553	470059	2020220	1850070	1988190	1988190	EVFTEQADLSGITEAK	EVFTEQADLSGITEAK	EVFTEQADLSGITEAK3	3	0.000320205	0.00149582	0.00163079	0.00319489	0.00243902	0.00208768	0.00250627	0	1	51215.4	46135.6	50461	1883.85	0.972802	6.63607	6.58305	6.70673	52.4755	6.63734	52.4471	Serine protease inhibitor A3K	0.00315534	0.00167785	0.263171	1912.01	4.04115	0.556961	0.422841	0.998655	0	-10000000	21181.1;19465.1;10742;1501.01;6003.03;3664.02;26.0001;151.001;123.001;364.002;1849.01;84.0003;	21008.2;19465.1;10742;1501.01;5863.29;3600.82;0;46.0538;55.8046;112.106;1759;38.8412;	0.976862;0.973543;0.963519;0.889799;0.950115;0.938101;0.446318;0.561734;0.745503;0.594398;0.955883;0.747985;	10099	0.81	0.798333	0.796424	0.811191
D:\test_move_folder\2022053_T3_Evosep_C1_E1_PRID_31_QID_17_b5- 72h_Plate1_15_7089.d	2022053_T3_Evosep_C1_E1_PRID_31_QID_17_b5- 72h_Plate1_15_7089	A0A0R4J0I1	A0A0R4J0I1	A0A0R4J0I1_MOUSE	Serpina3k	462604	382740	382321	2020490	1626450	1497000	1497000	EVFTEQADLSGITEAK	EVFTEQADLSGITEAK	EVFTEQADLSGITEAK3	3	2.41562e-05	2.41562e-05	0.00163079	0.00238663	0.0018797	0.00208768	0.00196078	0	1	35243.2	23513.3	30811.1	1669.81	0.964538	6.63501	6.582	6.68803	52.4755	6.64204	52.3258	Serine protease inhibitor A3K	0.00315534	0.00167785	0.649565	1910.01	4.72076	0.574065	0	0.999978	0.797108	0.159562	15475.1;13665.1;6103.04;1067.01;4329.02;2794.02;22.0001;161.001;124.001;263.001;1166.01;126.001;	15475.1;13665.1;6103.04;1067.01;4329.02;2752.51;0;62.9933;0;148.002;525.937;96.5103;	0.972567;0.972047;0.927364;0.959558;0.966841;0.96833;-0.127868;0.671929;0.497257;0.792797;0.67984;0.799206;	10099	0.805417	0.798333	0.796837	0.808227
D:\test_move_folder\2022053_T3_Evosep_C1_E1_PRID_31_QID_17_b16-72h_Plate1_16_7090.d	2022053_T3_Evosep_C1_E1_PRID_31_QID_17_b16-72h_Plate1_16_7090	A0A0R4J0I1	A0A0R4J0I1	A0A0R4J0I1_MOUSE	Serpina3k	437443	307085	292513	1832430	1292650	1145280	1145280	EVFTEQADLSGITEAK	EVFTEQADLSGITEAK	EVFTEQADLSGITEAK3	3	1.04756e-05	1.04756e-05	0.00163079	0.0027933	0.00226244	0.00208768	0.00234742	0	1	30038.2	20713	26725.4	2371.99	0.930516	6.61674	6.5637	6.68743	52.4755	6.62304	52.3548	Serine protease inhibitor A3K	0.00315534	0.00167785	0.717679	2666.02	4.37027	0.493709	0	0.99999	1.37338	0.0782175	13927.1;10456.1;5655.03;794.004;4071.02;2715.01;44.0003;50.0002;131.001;519.002;1126.01;97.0006;	13927.1;10456.1;5655.03;727.856;4071.02;2704.53;0;0;0;519.002;1088.12;28.6339;	0.921809;0.919701;0.971956;0.927506;0.932793;0.890593;-0.131135;0.513231;-0.100668;0.917109;0.829423;0.523916;	10072	0.805455	0.798333	0.79699	0.806641
D:\test_move_folder\2022053_T3_Evosep_C1_E1_PRID_31_QID_17_b30-72h_Plate1_17_7091.d	2022053_T3_Evosep_C1_E1_PRID_31_QID_17_b30-72h_Plate1_17_7091	A0A0R4J0I1	A0A0R4J0I1	A0A0R4J0I1_MOUSE	Serpina3k	472525	320172	338016	2140110	1454240	1309790	1309790	EVFTEQADLSGITEAK	EVFTEQADLSGITEAK	EVFTEQADLSGITEAK3	3	5.1711e-05	5.1711e-05	0.00163079	0.00289855	0.00196464	0.00208768	0.00205339	0	1	35818.2	21631.6	29450.8	1567.18	0.953759	6.65317	6.60012	6.72384	52.4755	6.65058	52.5305	Serine protease inhibitor A3K	0.00315534	0.00167785	0.410463	1906.01	4.66171	0.367119	0.916116	0.999954	1.11463	0.178531	14414.1;14585.1;6819.04;820.004;5492.03;3253.02;42.0002;192.001;239.001;356.002;855.004;212.001;	14414.1;14585.1;6819.04;754.256;5492.03;3253.02;0;41.1545;60.5884;216.806;0;43.8298;	0.965644;0.948313;0.940281;0.969621;0.952711;0.960737;0.53186;0.680667;0.710335;0.725553;0.469097;0.215469;	10126	0.809091	0.798333	0.797156	0.811444
D:\test_move_folder\2022053_T3_Evosep_C1_E1_PRID_31_QID_17_b6-72h_Plate1_18_7092.d	2022053_T3_Evosep_C1_E1_PRID_31_QID_17_b6-72h_Plate1_18_7092	A0A0R4J0I1	A0A0R4J0I1	A0A0R4J0I1_MOUSE	Serpina3k	459991	367452	318004	1916050	1569120	1302400	1302400	EVFTEQADLSGITEAK	EVFTEQADLSGITEAK	EVFTEQADLSGITEAK3	3	0.00035868	0.000823188	0.00163079	0.00284091	0.0022831	0.00208768	0.00236407	0	1	31699.7	21231.6	27565.9	1720.94	0.954862	6.61738	6.56437	6.6881	52.4755	6.62695	52.3073	Serine protease inhibitor A3K	0.00315534	0.00167785	0.229831	1979.01	4.60483	0.556846	0.0832784	0.999261	0	-10000000	13589.1;12359.1;5869.03;814.004;4322.02;2535.02;0;54.0002;141.001;267.001;866.003;149.001;	13589.1;12241.6;5869.03;775.866;4179.47;2432.25;0;0;32.566;135.225;846.089;0;	0.948371;0.958518;0.962268;0.887613;0.95343;0.916121;0;-0.195346;0.272865;0.721445;0.849181;0.00316544;	10072	0.805909	0.798333	0.796809	0.808212
D:\test_move_folder\2022053_T3_Evosep_C1_E1_PRID_31_QID_17_c6-w1_Plate1_19_7093.d	2022053_T3_Evosep_C1_E1_PRID_31_QID_17_c6-w1_Plate1_19_7093	A0A0R4J0I1	A0A0R4J0I1	A0A0R4J0I1_MOUSE	Serpina3k	409535	331106	296609	1749060	1366700	1260580	1260580	EVFTEQADLSGITEAK	EVFTEQADLSGITEAK	EVFTEQADLSGITEAK3	3	0.000202172	0.000202172	0.00163079	0.00383142	0.00308642	0.00208768	0.00318471	0	1	29496.5	23306	26618.7	1292.29	0.942183	6.63594	6.5829	6.72431	52.4755	6.64109	52.3339	Serine protease inhibitor A3K	0.00315534	0.00167785	0.215706	1432.01	3.3322	0.387869	0	0.999818	0.446845	0.295387	13506.1;10822.1;5811.03;609.003;4922.03;2947.02;0;218.001;100;121.001;706.004;133.001;	13040.4;10645.1;5811.03;609.003;4814.03;2906.3;0;24.9667;15.6379;0;679.597;56.6652;	0.938907;0.938891;0.955568;0.977355;0.941515;0.895096;0;0.0163667;0.0991499;0.503457;0.828577;0.783133;	10099	0.810417	0.798333	0.797628	0.811394
D:\test_move_folder\2022053_T3_Evosep_C1_E1_PRID_31_QID_17_c1- w1_Plate1_20_7094.d	2022053_T3_Evosep_C1_E1_PRID_31_QID_17_c1- w1_Plate1_20_7094	A0A0R4J0I1	A0A0R4J0I1	A0A0R4J0I1_MOUSE	Serpina3k	377132	321342	291517	1587780	1407670	1229340	1229340	EVFTEQADLSGITEAK	EVFTEQADLSGITEAK	EVFTEQADLSGITEAK3	3	0.00032175	0.000366558	0.00163079	0.00269542	0.00217865	0.00208768	0.00224719	0	1	28348.2	23760.7	25174.4	1775.21	0.946153	6.63738	6.58434	6.70807	52.4755	6.64204	52.3319	Serine protease inhibitor A3K	0.00315534	0.00167785	0.524635	1999.01	2.24506	0.34872	0	0.999672	0	-10000000	12058.1;10622.1;5710.04;864.004;4293.02;2239.01;26.0001;101.001;57.0003;97.0005;1134.01;16.0001;	12016.1;10622.1;5710.04;809.693;4293.02;2142.99;0;0;0;97.0005;1134.01;5.95216;	0.954744;0.921225;0.97445;0.867279;0.951932;0.853968;0.387534;-0.247833;-0.0648476;0.918535;0.937954;0.667732;	10099	0.805833	0.798333	0.797823	0.806596
D:\test_move_folder\2022053_T3_Evosep_C1_E1_PRID_31_QID_17_a12-12h_Plate1_21_7095.d	2022053_T3_Evosep_C1_E1_PRID_31_QID_17_a12-12h_Plate1_21_7095	A0A0R4J0I1	A0A0R4J0I1	A0A0R4J0I1_MOUSE	Serpina3k	465060	386491	452851	2051910	1663610	1831760	1831760	EVFTEQADLSGITEAK	EVFTEQADLSGITEAK	EVFTEQADLSGITEAK3	3	0.000284812	0.000284812	0.00163079	0.00460829	0.00346021	0.00208768	0.00353357	0	1	37906.5	30364.3	36191.6	1103.71	0.958408	6.65172	6.59871	6.72242	52.4755	6.65879	52.3302	Serine protease inhibitor A3K	0.00315534	0.00167785	0.445821	1156.01	5.12465	0.674465	0.659922	0.999747	0	-10000000	15796.1;15484.1;6657.03;473.003;4771.02;2924.01;40.0002;102.001;0;534.003;1291.01;117.001;	15796.1;15484.1;6626.33;473.003;4771.02;2712.78;14.3359;0;0;315.296;1197.56;24.8988;	0.954349;0.96244;0.958664;0.871573;0.971726;0.914412;0.66723;0.286508;0;0.799826;0.872231;0.3068;	10126	0.809091	0.798333	0.797674	0.810776
D:\test_move_folder\2022053_T3_Evosep_C1_E1_PRID_31_QID_17_a83- 12h_Plate1_23_7097.d	2022053_T3_Evosep_C1_E1_PRID_31_QID_17_a83- 12h_Plate1_23_7097	A0A0R4J0I1	A0A0R4J0I1	A0A0R4J0I1_MOUSE	Serpina3k	439100	376928	389161	1953220	1581070	1624720	1624720	EVFTEQADLSGITEAK	EVFTEQADLSGITEAK	EVFTEQADLSGITEAK3	3	0.000679579	0.00120324	0.00163079	0.0030581	0.00235294	0.00208768	0.00242718	0	1	31454.2	28589.2	31679.9	1942.86	0.965183	6.68992	6.63689	6.7783	52.4755	6.70282	52.2344	Serine protease inhibitor A3K	0.00315534	0.00167785	0.147904	1929.01	3.73813	0.417189	0.543472	0.998921	1.20621	0.0892169	17469.1;13985.1;4520.03;1012;6060.03;3468.02;84.0005;181.001;108;177.001;1620.01;270.002;	17469.1;13985.1;0;992.101;6060.03;3468.02;5.33127;68.4707;108;58.6347;1581.21;87.3024;	0.952965;0.980446;0.543394;0.892553;0.947452;0.964451;-0.123298;0.48392;0.860084;0.611855;0.881295;0.490783;	10180	0.818333	0.798333	0.797277	0.818776
D:\test_move_folder\2022053_T3_Evosep_C1_E1_PRID_31_QID_17_QC_MeyBoukenna2_Plate1_24_7098.d	2022053_T3_Evosep_C1_E1_PRID_31_QID_17_QC_MeyBoukenna2_Plate1_24_7098	A0A0R4J0I1	A0A0R4J0I1	A0A0R4J0I1_MOUSE	Serpina3k	83955.3	2029000	2361550	102516	2477570	10897000	10897000	EVFTEQADLSGITEAK	EVFTEQADLSGITEAK	EVFTEQADLSGITEAK3	3	0.00241546	0.0321191	0.00163079	0.0135135	0.00925926	0.00208768	0.00952381	0	1	6181.58	149394	3090.79	610.505	0.95061	6.63468	6.59931	6.70536	52.4755	6.65136	52.2122	Serine protease inhibitor A3K	0.00315534	0.00167785	0.293882	1221.01	2.80149	0.533694	0	0.970182	0	-10000000	2820.02;2375.01;1027;83.0004;1201.01;421.002;13.0001;199.001;134.001;76.0003;56.0002;50.0002;	2794.92;2375.01;1011.65;81.0426;1035.85;375.215;0;0;0;0;0;0;	0.965119;0.953099;0.90468;0.89277;0.856066;0.914242;0.594686;-0.458256;-0.351016;0.218291;0.594686;0.0215282;	10099	0.805	0.798333	0.793558	0.811225
D:\test_move_folder\2022053_T3_Evosep_C1_E1_PRID_31_QID_17_a1-12h_Plate1_25_7099.d	2022053_T3_Evosep_C1_E1_PRID_31_QID_17_a1-12h_Plate1_25_7099	A0A0R4J0I1	A0A0R4J0I1	A0A0R4J0I1_MOUSE	Serpina3k	331799	330116	296304	1490980	1473870	1500070	1500070	EVFTEQADLSGITEAK	EVFTEQADLSGITEAK	EVFTEQADLSGITEAK3	3	1.30956e-05	1.30956e-05	0.00163079	0.00309598	0.00243309	0.00208768	0.00248756	0	1	38331.2	34470	30743.7	1534.34	0.960622	6.65282	6.59975	6.72354	52.4755	6.66062	52.3477	Serine protease inhibitor A3K	0.00315534	0.00167785	0.463788	1913.01	4.04969	0.505387	0	0.999988	0	-10000000	16350.1;13932.1;8049.05;961.006;4904.02;3333.02;0;160.001;150.001;326.002;926.005;91.0006;	16350.1;13932.1;8049.05;930.194;4895.51;3333.02;0;29.3782;0;324.43;482.795;21.2097;	0.941966;0.964006;0.992662;0.896916;0.981401;0.954076;0;0.248823;-0.711628;0.962145;0.725965;0.39195;	10126	0.815	0.798333	0.797129	0.816872
D:\test_move_folder\2022053_T3_Evosep_C1_E1_PRID_31_QID_17_a2-12h_Plate1_26_7100.d	2022053_T3_Evosep_C1_E1_PRID_31_QID_17_a2-12h_Plate1_26_7100	A0A0R4J0I1	A0A0R4J0I1	A0A0R4J0I1_MOUSE	Serpina3k	414487	385914	383719	1856990	1724830	1731060	1731060	EVFTEQADLSGITEAK	EVFTEQADLSGITEAK	EVFTEQADLSGITEAK3	3	0.00038288	0.00038288	0.00163079	0.00286533	0.00219298	0.00208768	0.00225734	0	1	41532.7	36846.8	39211.3	1899.55	0.940864	6.63494	6.58195	6.72363	52.4755	6.65055	52.1485	Serine protease inhibitor A3K	0.00315534	0.00167785	0.372995	2012.01	2.52587	0.566024	0	0.999655	0	-10000000	18800.1;14878.1;8112.05;810.004;6085.03;3371.02;128.001;321.002;119.001;310.001;1272.01;86.0004;	18800.1;14620.5;8112.05;444.321;6085.03;3371.02;0;25.5683;119.001;0;1248.44;11.0076;	0.944604;0.922014;0.966169;0.745857;0.918722;0.946469;-0.0944891;-0.253666;0.846524;0.506374;0.900532;-0.00147136;	10099	0.806364	0.798333	0.797085	0.808268
D:\test_move_folder\2022053_T3_Evosep_C1_E1_PRID_31_QID_17_a87-12h_Plate1_28_7101.d	2022053_T3_Evosep_C1_E1_PRID_31_QID_17_a87-12h_Plate1_28_7101	A0A0R4J0I1	A0A0R4J0I1	A0A0R4J0I1_MOUSE	Serpina3k	462816	374061	388769	2196560	1722840	1683140	1683140	EVFTEQADLSGITEAK	EVFTEQADLSGITEAK	EVFTEQADLSGITEAK3	3	0.000119652	0.000119652	0.00163079	0.0030581	0.00229885	0.00208768	0.00238095	0	1	40590.1	29409.7	35951.1	1375.52	0.961242	6.63704	6.56633	6.70774	52.4755	6.63548	52.5208	Serine protease inhibitor A3K	0.00315534	0.00167785	0.543529	1553.01	3.93927	0.567719	0.531942	0.999893	0	-10000000	17066.1;16328.1;7305.04;1213.01;5996.03;4087.02;33.0002;86.0005;62.0002;141.001;1662.01;65.0003;	17066.1;16328.1;7195.97;1195.46;5900.55;3970.35;0;0;0;69.4883;1662.01;0;	0.954525;0.979342;0.936101;0.88471;0.953932;0.913883;0.505387;0.505387;0.505387;0.72196;0.966639;0.571351;	10099	0.809583	0.798333	0.796443	0.811956
D:\test_move_folder\2022053_T3_Evosep_C1_E1_PRID_31_QID_17_a1-24h_Plate1_29_7102.d	2022053_T3_Evosep_C1_E1_PRID_31_QID_17_a1-24h_Plate1_29_7102	A0A0R4J0I1	A0A0R4J0I1	A0A0R4J0I1_MOUSE	Serpina3k	514730	420508	463254	2307880	1927660	1870850	1870850	EVFTEQADLSGITEAK	EVFTEQADLSGITEAK	EVFTEQADLSGITEAK3	3	0.000229617	0.000229617	0.00163079	0.00268097	0.0021645	0.00208768	0.00223214	0	1	39430.2	27586.3	35062.5	2220.42	0.951656	6.65279	6.59975	6.72347	52.4755	6.66778	52.3088	Serine protease inhibitor A3K	0.00315534	0.00167785	0.42185	2497.01	4.84225	0.34998	0.1252	0.999792	0	-10000000	16781.1;15260.1;7389.04;790.004;5814.04;3563.02;290.002;83.0003;161.001;483.003;1861.01;48.0002;	16781.1;15260.1;7389.04;790.004;5814.04;3542.89;123.692;28.6292;56.7562;479.801;1861.01;0;	0.948556;0.951399;0.959229;0.95153;0.95965;0.944816;0.552672;0.606625;0.613432;0.831537;0.952904;0.386832;	10126	0.80625	0.798333	0.797063	0.807547
D:\test_move_folder\2022053_T3_Evosep_C1_E1_PRID_31_QID_17_a38-24h_Plate1_30_7103.d	2022053_T3_Evosep_C1_E1_PRID_31_QID_17_a38-24h_Plate1_30_7103	A0A0R4J0I1	A0A0R4J0I1	A0A0R4J0I1_MOUSE	Serpina3k	470945	396199	378106	2067530	1729600	1579470	1579470	EVFTEQADLSGITEAK	EVFTEQADLSGITEAK	EVFTEQADLSGITEAK3	3	0.000446429	0.00034903	0.00163079	0.0026455	0.00214133	0.00208768	0.00221239	0	1	33172.2	23859.2	30349.4	2351.32	0.944416	6.65502	6.60192	6.72571	52.4755	6.65904	52.4144	Serine protease inhibitor A3K	0.00315534	0.00167785	0.432746	2570.02	3.5338	0.550257	0.767095	0.999686	0	-10000000	13840.1;12553.1;6779.03;778.004;4588.02;2896.01;53.0002;135.001;197.001;415.003;921.005;84.0006;	13840.1;12553.1;6779.03;703.856;4588.02;2867.15;0;52.8262;197.001;202.54;377.917;42.0001;	0.938583;0.946611;0.952262;0.838948;0.978884;0.965023;-0.383094;0.747641;0.913554;0.722622;0.659641;0.73924;	10126	0.819167	0.798333	0.796866	0.820018
D:\test_move_folder\2022053_T3_Evosep_C1_E1_PRID_31_QID_17_a87-24h_Plate1_31_7104.d	2022053_T3_Evosep_C1_E1_PRID_31_QID_17_a87-24h_Plate1_31_7104	A0A0R4J0I1	A0A0R4J0I1	A0A0R4J0I1_MOUSE	Serpina3k	504726	394804	414530	2184730	1715080	1710680	1710680	EVFTEQADLSGITEAK	EVFTEQADLSGITEAK	EVFTEQADLSGITEAK3	3	6.77631e-05	6.77631e-05	0.00163079	0.00291545	0.00229358	0.00208768	0.00236967	0	1	38611.2	28494	35248.4	3111.2	0.952835	6.66624	6.61324	6.71927	52.4755	6.67145	52.3527	Serine protease inhibitor A3K	0.00315534	0.00167785	0.48585	3408.02	4.42806	0.493233	0	0.999938	0	-10000000	16337.1;14885.1;7389.04;1235.01;4995.03;2930.01;0;0;264.001;242.001;768.004;68.0003;	16337.1;14885.1;7389.04;1233.92;4995.03;2930.01;0;0;153.786;94.9786;0;18.9073;	0.926189;0.969671;0.977834;0.861534;0.956832;0.958601;0;0;0.786137;0.620679;0.435373;0.481992;	10126	0.809583	0.798333	0.797538	0.810425
D:\test_move_folder\2022053_T3_Evosep_C1_E1_PRID_31_QID_17_a4-24h_Plate1_33_7106.d	2022053_T3_Evosep_C1_E1_PRID_31_QID_17_a4-24h_Plate1_33_7106	A0A0R4J0I1	A0A0R4J0I1	A0A0R4J0I1_MOUSE	Serpina3k	525726	383833	380224	2126780	1639820	1581930	1581930	EVFTEQADLSGITEAK	EVFTEQADLSGITEAK	EVFTEQADLSGITEAK3	3	3.17698e-05	3.17698e-05	0.00163079	0.00257069	0.00208333	0.00208768	0.00214133	0	1	37317.2	25421.4	32362.4	1097.04	0.965745	6.66671	6.61369	6.71975	52.4755	6.67594	52.3101	Serine protease inhibitor A3K	0.00315534	0.00167785	0.395606	1265.01	5.51442	0.5279	0	0.999971	0	-10000000	16473.1;14409.1;6435.03;1259.01;5334.03;2797.02;94.0004;29.0001;137.001;697.004;1031.01;152.001;	16473.1;14409.1;6435.03;1236.92;5334.03;2797.02;40.1209;10.3112;0;697.004;1031.01;64.6044;	0.97667;0.953725;0.964692;0.938897;0.963765;0.981714;0.771304;0.654337;0.314906;0.963415;0.889552;0.698746;	10126	0.810417	0.798333	0.796364	0.811702
D:\test_move_folder\2022053_T3_Evosep_C1_E1_PRID_31_QID_17_a20-24h_Plate1_34_7107.d	2022053_T3_Evosep_C1_E1_PRID_31_QID_17_a20-24h_Plate1_34_7107	A0A0R4J0I1	A0A0R4J0I1	A0A0R4J0I1_MOUSE	Serpina3k	510718	419117	364395	2146720	1713530	1642350	1642350	EVFTEQADLSGITEAK	EVFTEQADLSGITEAK	EVFTEQADLSGITEAK3	3	6.42629e-05	6.42629e-05	0.00163079	0.00263852	0.00212314	0.00208768	0.00218818	0	1	32601.5	22999.4	29359.3	2321.64	0.934863	6.65059	6.59755	6.72129	52.4755	6.66888	52.1871	Serine protease inhibitor A3K	0.00315534	0.00167785	0.67451	2578.01	4.62147	0.450263	0	0.999942	0	-10000000	14404.1;11616.1;6586.03;780.003;4177.02;3573.02;52.0002;0;138.001;245.001;931.006;89.0004;	14404.1;11616.1;6581.31;752.643;4177.02;3573.02;0;0;33.7;165.846;546.782;0;	0.972879;0.910028;0.895495;0.840949;0.937423;0.961014;0.398056;0;0.379569;0.780059;0.730714;0.456359;	10099	0.81	0.798333	0.795982	0.811988
D:\test_move_folder\2022053_T3_Evosep_C1_E1_PRID_31_QID_17_b20-72h_Plate1_35_7108.d	2022053_T3_Evosep_C1_E1_PRID_31_QID_17_b20-72h_Plate1_35_7108	A0A0R4J0I1	A0A0R4J0I1	A0A0R4J0I1_MOUSE	Serpina3k	450889	347692	310316	1993440	1516370	1247140	1247140	EVFTEQADLSGITEAK	EVFTEQADLSGITEAK	EVFTEQADLSGITEAK3	3	0.00034002	0.000421746	0.00163079	0.00299401	0.00239234	0.00208768	0.00248139	0	1	28747.2	18935.4	24891.7	1858.2	0.969805	6.66764	6.61463	6.73833	52.4755	6.68015	52.2374	Serine protease inhibitor A3K	0.00315534	0.00167785	0.460278	2146.01	4.70486	0.553484	0	0.999622	0	-10000000	11941.1;11502.1;5304.03;474.003;3523.02;1807.01;11.0001;117;25.0001;182.001;798.004;12.0001;	11941.1;11502.1;5304.03;251.333;3523.02;1807.01;4.10541;31.8837;9.33047;182.001;798.004;4.47862;	0.96841;0.980777;0.949152;0.793551;0.943301;0.930086;0.673405;0.454058;0.673405;0.94241;0.914103;0.673405;	10126	0.814167	0.798333	0.797388	0.814897
D:\test_move_folder\2022053_T3_Evosep_C1_E1_PRID_31_QID_17_QC_MeyBoukenna3_Plate1_36_7109.d	2022053_T3_Evosep_C1_E1_PRID_31_QID_17_QC_MeyBoukenna3_Plate1_36_7109	A0A0R4J0I1	A0A0R4J0I1	A0A0R4J0I1_MOUSE	Serpina3k	64433.1	1794580	2158580	86967.7	2422210	9820810	9820810	EVFTEQADLSGITEAK	EVFTEQADLSGITEAK	EVFTEQADLSGITEAK3	3	0.00204918	0.102488	0.00163079	0.0131579	0.00952381	0.00208768	0.00980392	0	1	4494.54	125181	2247.27	626.503	0.894518	6.66741	6.6144	6.70277	52.4755	6.66485	52.5369	Serine protease inhibitor A3K	0.00315534	0.00167785	0	1253.01	3.13121	0.484962	0.141652	0.910937	0	-10000000	2138.01;2052.01;1000.01;27.0001;750.005;408.002;84.0003;159.001;360.002;59.0002;203.001;222.001;	2138.01;1379.8;976.725;0;724.634;391.098;0;159.001;260.033;17.4633;203.001;0;	0.969342;0.767918;0.909579;-0.484251;0.959108;0.908621;-0.127928;0.929926;0.581351;0.596286;0.919725;0.436477;	10126	0.81	0.798333	0.794321	0.816345
D:\test_move_folder\2022053_T3_Evosep_C1_E1_PRID_31_QID_17_D19-w5_Plate1_37_7110.d	2022053_T3_Evosep_C1_E1_PRID_31_QID_17_D19-w5_Plate1_37_7110	A0A0R4J0I1	A0A0R4J0I1	A0A0R4J0I1_MOUSE	Serpina3k	436259	395916	399246	1870520	1708300	1529640	1529640	EVFTEQADLSGITEAK	EVFTEQADLSGITEAK	EVFTEQADLSGITEAK3	3	0.000115998	0.000115998	0.00163079	0.00340136	0.00263852	0.00208768	0.0027027	0	1	30789.5	30660.1	33878.4	1870.56	0.936161	6.66613	6.59541	6.73683	52.4755	6.66553	52.4609	Serine protease inhibitor A3K	0.00315534	0.00167785	0.117338	1700.01	3.47717	0.508755	0.0679578	0.999896	0	-10000000	13588.1;11787.1;5797.04;578.003;4151.02;2057.01;25.0001;44.0002;265.001;375.002;979.005;29.0001;	13380.2;11725;5684.34;554.928;4109.71;2057.01;0;0;32.1313;291.333;929.273;0;	0.93868;0.940397;0.921496;0.891405;0.923689;0.977284;-0.380102;-0.359729;-0.0706498;0.775326;0.829752;0.544975;	10126	0.805417	0.798333	0.796177	0.808209
D:\test_move_folder\2022053_T3_Evosep_C1_E1_PRID_31_QID_17_D35-w5_Plate1_38_7111.d	2022053_T3_Evosep_C1_E1_PRID_31_QID_17_D35-w5_Plate1_38_7111	A0A0R4J0I1	A0A0R4J0I1	A0A0R4J0I1_MOUSE	Serpina3k	362569	329207	261900	1259140	1239320	1165400	1165400	EVFTEQADLSGITEAK	EVFTEQADLSGITEAK	EVFTEQADLSGITEAK3	3	0.000215179	0.000215179	0.00163079	0.00502513	0.00367647	0.00208768	0.00373134	0	1	28932.2	31153.8	27064.1	1695.02	0.964065	6.64887	6.59586	6.7019	52.4755	6.65016	52.4623	Serine protease inhibitor A3K	0.00315534	0.00167785	0.734756	1812.01	4.28813	0.530824	0.485934	0.999806	1.30236	0.296746	14005.1;9774.05;5153.03;780.005;4162.02;2842.01;23.0001;280.002;139.001;278.002;511.002;103.001;	14005.1;9774.05;5153.03;407.203;4162.02;2720.79;0;0;23.8897;260.98;263.384;0;	0.974664;0.963756;0.935846;0.745787;0.96175;0.937538;-0.251281;-0.188378;0.179506;0.827026;0.783402;-0.304814;	10099	0.819091	0.798333	0.796409	0.820827
D:\test_move_folder\2022053_T3_Evosep_C1_E1_PRID_31_QID_17_D38-w5_Plate1_39_7112.d	2022053_T3_Evosep_C1_E1_PRID_31_QID_17_D38-w5_Plate1_39_7112	A0A0R4J0I1	A0A0R4J0I1	A0A0R4J0I1_MOUSE	Serpina3k	476060	404748	394545	2040800	1719660	1558590	1558590	EVFTEQADLSGITEAK	EVFTEQADLSGITEAK	EVFTEQADLSGITEAK3	3	0.000123272	0.000123272	0.00163079	0.00331126	0.0025641	0.00208768	0.0026455	0	1	35688.2	24650.9	28548.1	1311.9	0.955184	6.66542	6.61241	6.73612	52.4755	6.67512	52.2649	Serine protease inhibitor A3K	0.00315534	0.00167785	0.327	1640.01	4.17162	0.724737	0	0.99989	0	-10000000	14235.1;14249.1;7204.04;881.005;3719.02;2344.02;0;224.001;31.0001;432.002;1367.01;87.0003;	14235.1;14249.1;7204.04;800.531;3719.02;2321.83;0;0;11.239;378.961;1367.01;47.2229;	0.93764;0.980216;0.940338;0.809823;0.956625;0.882445;0;0.0292649;0.651964;0.819149;0.915204;0.785832;	10126	0.805417	0.798333	0.794743	0.809194
D:\test_move_folder\2022053_T3_Evosep_C1_E1_PRID_31_QID_17_A7-12_Plate1_41_7113.d	2022053_T3_Evosep_C1_E1_PRID_31_QID_17_A7-12_Plate1_41_7113	A0A0R4J0I1	A0A0R4J0I1	A0A0R4J0I1_MOUSE	Serpina3k	464034	378243	447395	2183790	1871020	1876220	1876220	EVFTEQADLSGITEAK	EVFTEQADLSGITEAK	EVFTEQADLSGITEAK3	3	0.000365764	0.000365764	0.00163079	0.00296736	0.00232019	0.00208768	0.00238663	0	1	37873.2	32462.4	36255	1664.71	0.937788	6.6656	6.61258	6.73628	52.4755	6.66594	52.5793	Serine protease inhibitor A3K	0.00315534	0.00167785	0.435702	1739.01	4.54034	0.654136	0.20957	0.999672	1.51166	0.113775	17391.1;13183.1;7723.04;1126.01;6300.04;2716.02;0;166.001;150.001;481.002;735.004;0;	17283.1;12928.2;7662;599.18;6300.04;2716.02;0;25.9735;103.089;481.002;289.754;0;	0.945656;0.912185;0.963243;0.735794;0.953691;0.952735;0;-0.10282;0.761077;0.941913;0.59598;0;	10126	0.810417	0.798333	0.797511	0.811404
D:\test_move_folder\2022053_T3_Evosep_C1_E1_PRID_31_QID_17_A26-72_Plate1_46_7115.d	2022053_T3_Evosep_C1_E1_PRID_31_QID_17_A26-72_Plate1_46_7115	A0A0R4J0I1	A0A0R4J0I1	A0A0R4J0I1_MOUSE	Serpina3k	443579	386924	354292	1961550	1701310	1438900	1438900	EVFTEQADLSGITEAK	EVFTEQADLSGITEAK	EVFTEQADLSGITEAK3	3	0.000207323	0.000207323	0.00163079	0.00276243	0.00225734	0.00208768	0.00232558	0	1	27659.7	21145.1	26360.3	1005.44	0.954056	6.6668	6.61379	6.73749	52.4755	6.68271	52.1597	Serine protease inhibitor A3K	0.00315534	0.00167785	0	1055.01	2.66354	0.582307	0.213732	0.999814	0	-10000000	11677.1;10558.1;5624.03;842.004;3839.02;2038.01;67.0005;67.0004;209.001;227.001;850.005;234.001;	11477.6;10558.1;5624.03;835.583;3839.02;1805.82;0;0;29.1225;28.3329;732.315;0;	0.963357;0.956303;0.930857;0.954076;0.947466;0.892234;0.491475;0.454629;0.0161437;0.488973;0.810524;-0.15985;	10126	0.809091	0.798333	0.796986	0.811281
D:\test_move_folder\2022053_T3_Evosep_C1_E1_PRID_31_QID_17_A25-12_Plate1_47_7116.d	2022053_T3_Evosep_C1_E1_PRID_31_QID_17_A25-12_Plate1_47_7116	A0A0R4J0I1	A0A0R4J0I1	A0A0R4J0I1_MOUSE	Serpina3k	495407	411370	444625	2208460	1795730	1802630	1802630	EVFTEQADLSGITEAK	EVFTEQADLSGITEAK	EVFTEQADLSGITEAK3	3	0.000590842	0.000290482	0.00163079	0.0037594	0.00285714	0.00208768	0.00293255	0	1	37389.2	30705.9	36505.7	1604.19	0.962508	6.65018	6.59715	6.72087	52.4755	6.65537	52.2126	Serine protease inhibitor A3K	0.00315534	0.00167785	0.692665	1643.01	4.52625	0.390306	0.280856	0.999739	0	-10000000	15795.1;14226.1;7368.03;777.004;5459.03;3300.02;166.001;237.001;237.001;273.001;1243.01;89.0004;	15795.1;14226.1;7368.04;678.951;5459.03;3300.02;0;85.9151;0;99.965;729.667;0;	0.937745;0.98562;0.97097;0.815982;0.903754;0.9086;-0.198906;0.506265;0.412449;0.28445;0.73242;-0.234497;	10099	0.809167	0.798333	0.795734	0.811528
D:\test_move_folder\2022053_T3_Evosep_C1_E1_PRID_31_QID_17_QC_MeyBoukenna4_Plate1_48_7117.d	2022053_T3_Evosep_C1_E1_PRID_31_QID_17_QC_MeyBoukenna4_Plate1_48_7117	A0A0R4J0I1	A0A0R4J0I1	A0A0R4J0I1_MOUSE	Serpina3k	85354.9	2164490	2290620	108489	2751150	10742100	10742100	EVFTEQADLSGITEAK	EVFTEQADLSGITEAK	EVFTEQADLSGITEAK3	3	0.00618557	0.0511147	0.00163079	0.0138889	0.00961538	0.00208768	0.01	0	1	5888.03	149313	2944.02	728.504	0.942284	6.64802	6.59498	6.7187	52.4755	6.67318	52.0749	Serine protease inhibitor A3K	0.00315534	0.00167785	0	1457.01	2.4074	0.48292	0	0.953117	0	-10000000	2390.01;2364.01;1134;172.001;919.004;369.002;0;0;198.001;151.001;154.001;115.001;	2390.01;2364.01;1134;36.1332;918.763;130.016;0;0;0;139.865;70.9612;0;	0.939876;0.937612;0.957097;0.254112;0.922648;0.50992;0;0;-0.567311;0.878764;0.748603;0.50753;	10099	0.800909	0.798333	0.795975	0.804657
D:\test_move_folder\2022053_T3_Evosep_C1_E1_PRID_31_QID_17_b9-6h_Plate2_1_7119.d	2022053_T3_Evosep_C1_E1_PRID_31_QID_17_b9-6h_Plate2_1_7119	A0A0R4J0I1	A0A0R4J0I1	A0A0R4J0I1_MOUSE	Serpina3k	425370	347069	293657	1834180	1630620	1270070	1270070	EVFTEQADLSGITEAK	EVFTEQADLSGITEAK	EVFTEQADLSGITEAK3	3	0.00470263	0.0963478	0.00163079	0.0030303	0.002331	0.00208768	0.00240385	0	1	9212.66	9340.92	9971.67	1216.61	0.871906	6.57911	6.50842	6.64982	52.4755	6.54325	53.1566	Serine protease inhibitor A3K	0.00315534	0.00167785	0.815749	1124.01	1.73959	0.330898	0	0.919967	1.15344	0.231303	1993.01;7455.03;5394.02;509.003;5759.03;2420.01;52.0003;368.002;25.0001;132.001;1038.01;76.0003;	0;3818.64;5394.02;288.461;5693.9;2366.06;0;0;0;73.1462;312.794;76.0003;	-0.178606;0.712691;0.98462;0.739191;0.905754;0.918581;0.473336;-0.166917;0.473336;0.773703;0.645726;0.830993;	9991	0.814167	0.798333	0.798306	0.815042
D:\test_move_folder\2022053_T3_Evosep_C1_E1_PRID_31_QID_17_b12-6h_Plate2_2_7120.d	2022053_T3_Evosep_C1_E1_PRID_31_QID_17_b12-6h_Plate2_2_7120	A0A0R4J0I1	A0A0R4J0I1	A0A0R4J0I1_MOUSE	Serpina3k	379947	315632	316203	1681140	1314320	1273190	1273190	EVFTEQADLSGITEAK	EVFTEQADLSGITEAK	EVFTEQADLSGITEAK3	3	0.00034002	0.000533706	0.00163079	0.0027248	0.00209205	0.00208768	0.00214592	0	1	40070.2	33974.5	35484.5	1502.8	0.969192	6.62911	6.57608	6.68214	52.4755	6.62395	52.5565	Serine protease inhibitor A3K	0.00315534	0.00167785	0.0714153	1697.01	3.63016	0.5872	0.464154	0.99952	0	-10000000	17761.1;14752.1;7557.04;1061.01;6119.04;2854.02;131.001;155.001;145.001;227.001;941.005;283.001;	17761.1;14752.1;7557.04;1026.79;6119.04;2854.02;36.0012;13.0471;32.0808;78.7047;0;270.909;	0.977084;0.967973;0.953023;0.93863;0.968352;0.970521;0.486522;-0.289981;0.33799;0.597408;0.483372;0.870573;	10072	0.814091	0.798333	0.798479	0.81378
D:\test_move_folder\2022053_T3_Evosep_C1_E1_PRID_31_QID_17_a15-12h_Plate2_3_7121.d	2022053_T3_Evosep_C1_E1_PRID_31_QID_17_a15-12h_Plate2_3_7121	A0A0R4J0I1	A0A0R4J0I1	A0A0R4J0I1_MOUSE	Serpina3k	469638	401035	374724	2005940	1803710	1675160	1675160	EVFTEQADLSGITEAK	EVFTEQADLSGITEAK	EVFTEQADLSGITEAK3	3	0.000677507	0.00322771	0.00163079	0.00390625	0.00293255	0.00208768	0.003003	0	1	22233.1	21176.5	24124.7	1116.55	0.971087	6.64818	6.59516	6.71886	52.4755	6.64676	52.3689	Serine protease inhibitor A3K	0.00315534	0.00167785	0.285278	1029.01	2.37472	0.335656	0.645024	0.997093	0	-10000000	9959.05;15019.1;7214.04;668.004;5011.03;2626.02;117.001;90.0005;329.002;482.003;1103.01;265.001;	0;15019.1;7214.04;641.391;5011.03;2626.02;117.001;17.1132;81.0036;153.814;1103.01;48.609;	0.466091;0.978297;0.956078;0.916001;0.953714;0.937152;0.845413;0.223129;0.267661;0.655856;0.934116;0.586038;	10099	0.809583	0.798333	0.799175	0.80899
D:\test_move_folder\2022053_T3_Evosep_C1_E1_PRID_31_QID_17_ a16-12h_Plate2_4_7122.d	2022053_T3_Evosep_C1_E1_PRID_31_QID_17_ a16-12h_Plate2_4_7122	A0A0R4J0I1	A0A0R4J0I1	A0A0R4J0I1_MOUSE	Serpina3k	457599	415359	447359	2141090	1878980	1916510	1916510	EVFTEQADLSGITEAK	EVFTEQADLSGITEAK	EVFTEQADLSGITEAK3	3	0.00025913	0.00025913	0.00163079	0.00332226	0.0025641	0.00208768	0.0026178	0	1	42208.1	40473.8	45188	1544.89	0.938591	6.66499	6.61197	6.75336	52.4755	6.67972	52.1825	Serine protease inhibitor A3K	0.00315534	0.00167785	0.231059	1443.01	4.00738	0.518413	0.278542	0.999769	0	-10000000	19149.1;15152.1;7908.04;1031.01;6424.03;4271.02;107.001;281.001;175.001;336.002;1498.01;28.0001;	19149.1;15152.1;7906.88;589.961;6399.47;4271.02;37.9716;0;0;315.016;1443.54;9.54361;	0.936822;0.956903;0.907785;0.756637;0.896413;0.972422;0.604942;0.145586;0.190958;0.803151;0.852373;0.621789;	10126	0.815	0.798333	0.797152	0.814865
D:\test_move_folder\2022053_T3_Evosep_C1_E1_PRID_31_QID_17_a14-24h_Plate2_6_7124.d	2022053_T3_Evosep_C1_E1_PRID_31_QID_17_a14-24h_Plate2_6_7124	A0A0R4J0I1	A0A0R4J0I1	A0A0R4J0I1_MOUSE	Serpina3k	485855	346187	424565	2417190	1732800	1690440	1690440	EVFTEQADLSGITEAK	EVFTEQADLSGITEAK	EVFTEQADLSGITEAK3	3	0.000304971	0.00255802	0.00163079	0.003125	0.00238663	0.00208768	0.00246914	0	1	37982.2	27727.8	35910.8	1337.84	0.964671	6.68806	6.63506	6.74111	52.4755	6.68984	52.475	Serine protease inhibitor A3K	0.00315534	0.00167785	0.185488	1415.01	4.86199	0.398635	0.295906	0.9977	1.06572	0.0530755	15906.1;14373.1;7703.04;977.006;6540.04;3617.02;16.0001;94.0005;92.0005;245.001;1591.01;110.001;	15906.1;14373.1;7703.04;940.915;6458.84;3617.02;0;20.127;84.0607;130.347;1591.01;106.298;	0.964627;0.970939;0.953067;0.859225;0.934771;0.953639;-0.275544;0.393813;0.834111;0.771206;0.895019;0.844721;	10180	0.814091	0.798333	0.798181	0.814502
D:\test_move_folder\2022053_T3_Evosep_C1_E1_PRID_31_QID_17_a16-24h_Plate2_7_7125.d	2022053_T3_Evosep_C1_E1_PRID_31_QID_17_a16-24h_Plate2_7_7125	A0A0R4J0I1	A0A0R4J0I1	A0A0R4J0I1_MOUSE	Serpina3k	517406	378458	392407	2515850	1841080	1656710	1656710	EVFTEQADLSGITEAK	EVFTEQADLSGITEAK	EVFTEQADLSGITEAK3	3	0.000284414	0.000373012	0.00163079	0.00307692	0.002457	0.00208768	0.00254453	0	1	38720.2	26352.5	35594.1	1674.91	0.936618	6.63053	6.57751	6.70122	52.4755	6.64248	52.1849	Serine protease inhibitor A3K	0.00315534	0.00167785	0.173188	1822.01	4.38325	0.362268	0.539722	0.999665	0	-10000000	17725.1;13164.1;7831.04;743.005;5641.03;4111.02;0;31.0001;36.0003;370.002;867.004;257.001;	17725.1;13164.1;7831.05;694.155;5641.03;4111.02;0;0;0;327.016;423.653;79.1112;	0.958376;0.880353;0.981953;0.876983;0.94766;0.976573;0;0.503209;-0.236606;0.808999;0.741355;0.523943;	10072	0.810909	0.798333	0.797712	0.81236
D:\test_move_folder\2022053_T3_Evosep_C1_E1_PRID_31_QID_17_a1524h_Plate2_9_7126.d	2022053_T3_Evosep_C1_E1_PRID_31_QID_17_a1524h_Plate2_9_7126	A0A0R4J0I1	A0A0R4J0I1	A0A0R4J0I1_MOUSE	Serpina3k	523314	428264	394760	2280520	1755750	1669970	1669970	EVFTEQADLSGITEAK	EVFTEQADLSGITEAK	EVFTEQADLSGITEAK3	3	2.44881e-05	2.44881e-05	0.00163079	0.00319489	0.00258398	0.00208768	0.00266667	0	1	34101.9	22631.3	29208	1626.49	0.956389	6.68243	6.62942	6.73545	52.4755	6.68366	52.4699	Serine protease inhibitor A3K	0.00315534	0.00167785	0.377765	1899.01	4.8092	0.328699	0.662665	0.999978	0	-10000000	15630.1;12600.1;5985.04;757.004;5780.03;3201.02;0;173.001;158.001;167.001;1019.01;250.001;	15630.1;12600.1;5871.72;646.091;5598.13;3072.03;0;66.4604;24.4785;156.846;441.704;0;	0.942321;0.970436;0.963696;0.81926;0.947107;0.961492;0;0.560806;-0.0934493;0.856244;0.797591;-0.061465;	10153	0.805	0.798333	0.79664	0.80671
D:\test_move_folder\2022053_T3_Evosep_C1_E1_PRID_31_QID_17_a8-24h_Plate2_13_7130.d	2022053_T3_Evosep_C1_E1_PRID_31_QID_17_a8-24h_Plate2_13_7130	A0A0R4J0I1	A0A0R4J0I1	A0A0R4J0I1_MOUSE	Serpina3k	471846	473844	429111	2258850	2254030	1827260	1827260	EVFTEQADLSGITEAK	EVFTEQADLSGITEAK	EVFTEQADLSGITEAK3	3	9.06488e-05	9.06488e-05	0.00163079	0.00274725	0.00219298	0.00208768	0.00225734	0	1	38431.4	32438.8	38322.7	1889.65	0.937834	6.64835	6.59533	6.71901	52.4755	6.66188	52.2126	Serine protease inhibitor A3K	0.00315534	0.00167785	0.742719	1895.01	4.2494	0.573975	0.227488	0.999919	0	-10000000	16293.1;14614.1;7924.04;975.005;4905.03;2725.01;0;77.0005;138.001;402.002;994.005;229.001;	16293.1;14214.3;7924.04;883.014;4802.24;2581.16;0;10.5818;138.001;363.754;994.005;0;	0.930509;0.923801;0.978067;0.814508;0.901775;0.873536;0;0.188146;0.880339;0.860064;0.927822;0.21761;	10099	0.81	0.798333	0.798346	0.809799
D:\test_move_folder\2022053_T3_Evosep_C1_E1_PRID_31_QID_17_a40-24h_Plate2_14_7131.d	2022053_T3_Evosep_C1_E1_PRID_31_QID_17_a40-24h_Plate2_14_7131	A0A0R4J0I1	A0A0R4J0I1	A0A0R4J0I1_MOUSE	Serpina3k	461821	439760	394979	1849220	1584090	1697520	1697520	EVFTEQADLSGITEAK	EVFTEQADLSGITEAK	EVFTEQADLSGITEAK3	3	0.000356633	0.00110581	0.00163079	0.00292398	0.00218341	0.00208768	0.00224719	0	1	34995.2	26593.6	29787.5	1528.75	0.96503	6.68018	6.60949	6.73321	52.4755	6.68325	52.3964	Serine protease inhibitor A3K	0.00315534	0.00167785	0.477713	1796.01	4.7225	0.664273	0	0.999009	0	-10000000	14804.1;13518.1;6673.04;653.004;3896.02;2575.01;0;12.0001;71.0005;105;287.001;307.002;	14804.1;13518.1;6673.04;653.004;3615.64;2575.01;0;3.83643;0;105;93.2648;0;	0.961987;0.977129;0.947271;0.952216;0.85725;0.928997;0;0.613399;-0.298824;0.876384;0.760493;0.412903;	10153	0.81	0.798333	0.796445	0.811535
D:\test_move_folder\2022053_T3_Evosep_C1_E1_PRID_31_QID_17_b7- 72h_Plate2_15_7132.d	2022053_T3_Evosep_C1_E1_PRID_31_QID_17_b7- 72h_Plate2_15_7132	A0A0R4J0I1	A0A0R4J0I1	A0A0R4J0I1_MOUSE	Serpina3k	461171	327157	317843	2184370	1562460	1252330	1252330	EVFTEQADLSGITEAK	EVFTEQADLSGITEAK	EVFTEQADLSGITEAK3	3	1.82613e-05	1.82613e-05	0.00163079	0.0025	0.00193798	0.00208768	0.0020284	0	1	25936.1	16041.3	22200	1415.75	0.953268	6.66356	6.61054	6.7166	52.4755	6.66945	52.3745	Serine protease inhibitor A3K	0.00315534	0.00167785	0.361073	1654.01	3.60035	0.5555	0.124222	0.999984	0	-10000000	10970;10155;4811.02;900.005;3522.02;2113.01;0;43.0002;36.0002;98.0005;1025.01;153.001;	10970;10155;4811.02;888.302;3522.02;2113.01;0;12.6193;0;49.232;1025.01;0;	0.960236;0.941418;0.962392;0.898701;0.943401;0.981934;0;0.580392;0.111373;0.737398;0.96584;0.0493718;	10126	0.8025	0.798333	0.797743	0.802949
D:\test_move_folder\2022053_T3_Evosep_C1_E1_PRID_31_QID_17_b37-72h_Plate2_16_7133.d	2022053_T3_Evosep_C1_E1_PRID_31_QID_17_b37-72h_Plate2_16_7133	A0A0R4J0I1	A0A0R4J0I1	A0A0R4J0I1_MOUSE	Serpina3k	412598	319737	314135	1830770	1421540	1243960	1243960	EVFTEQADLSGITEAK	EVFTEQADLSGITEAK	EVFTEQADLSGITEAK3	3	1.92028e-05	1.92028e-05	0.00163079	0.0030303	0.00244499	0.00208768	0.00250627	0	1	29386.2	22652.8	28073.7	3464.07	0.941087	6.66353	6.61051	6.73426	52.4755	6.66897	52.3955	Serine protease inhibitor A3K	0.00315534	0.00167785	0.432462	3626.02	4.72278	0.561377	1.00723	0.999983	0	-10000000	13334.1;10210.1;5842.03;462.002;3068.02;2696.01;163.001;78.0004;122.001;222.001;574.003;62.0002;	13334.1;10210.1;5842.03;462.002;3068.02;2580.33;88.2572;23.7947;17.3807;104.402;283.824;0;	0.922036;0.955382;0.959588;0.963406;0.967369;0.904768;0.767198;0.603005;-0.120824;0.711772;0.652718;0.364685;	10126	0.805833	0.798333	0.797906	0.806695
D:\test_move_folder\2022053_T3_Evosep_C1_E1_PRID_31_QID_17_b13- 72h_Plate2_18_7135.d	2022053_T3_Evosep_C1_E1_PRID_31_QID_17_b13- 72h_Plate2_18_7135	A0A0R4J0I1	A0A0R4J0I1	A0A0R4J0I1_MOUSE	Serpina3k	386743	327245	305229	1536810	1392190	1338540	1338540	EVFTEQADLSGITEAK	EVFTEQADLSGITEAK	EVFTEQADLSGITEAK3	3	4.86297e-06	4.86297e-06	0.00163079	0.00294985	0.00242718	0.00208768	0.0025	0	1	32799.2	31633.9	32426.5	1707.39	0.95369	6.66749	6.6145	6.72054	52.4755	6.66917	52.4065	Serine protease inhibitor A3K	0.00315534	0.00167785	0.498726	1727.01	4.22165	0.575922	0.382772	0.999996	2.0374	0.17601	14752.1;12259.1;5788.03;391.002;5369.02;3050.02;34.0003;49.0002;138.001;288.002;935.005;236.001;	14752.1;12259.1;5788.03;119.12;5369.02;3050.02;0;0;30.7048;132.858;508.552;0;	0.950568;0.961849;0.944368;0.346403;0.951769;0.977881;0.416989;0.416989;0.42906;0.736988;0.738726;0.208942;	10126	0.819167	0.798333	0.798067	0.819257
D:\test_move_folder\2022053_T3_Evosep_C1_E1_PRID_31_QID_17_c7-w1_Plate2_19_7136.d	2022053_T3_Evosep_C1_E1_PRID_31_QID_17_c7-w1_Plate2_19_7136	A0A0R4J0I1	A0A0R4J0I1	A0A0R4J0I1_MOUSE	Serpina3k	429536	374535	391814	1843560	1500490	1482490	1482490	EVFTEQADLSGITEAK	EVFTEQADLSGITEAK	EVFTEQADLSGITEAK3	3	6.08412e-05	6.08412e-05	0.00163079	0.0035461	0.002849	0.00208768	0.00294985	0	1	28470.1	25308.2	28761.7	1412.32	0.965633	6.6488	6.59577	6.71959	52.4755	6.65557	52.3654	Serine protease inhibitor A3K	0.00315534	0.00167785	0.56773	1398.01	3.09894	0.502508	1.55129	0.999945	0.527085	0.175431	13066.1;9651.04;5753.03;742.004;4617.02;2785.02;30.0001;81.0004;121.001;295.002;1149.01;0;	13066.1;9651.05;5753.03;668.158;4617.02;2728.02;10.9108;10.8064;49.9411;125.124;1062.49;0;	0.966971;0.968144;0.958382;0.828727;0.973634;0.951525;0.653829;0.0518857;0.689618;0.703305;0.806247;0;	10099	0.822917	0.798333	0.796691	0.82349
D:\test_move_folder\2022053_T3_Evosep_C1_E1_PRID_31_QID_17_b24-6h_Plate2_20_7137.d	2022053_T3_Evosep_C1_E1_PRID_31_QID_17_b24-6h_Plate2_20_7137	A0A0R4J0I1	A0A0R4J0I1	A0A0R4J0I1_MOUSE	Serpina3k	484188	378851	338294	2177660	1686960	1490470	1490470	EVFTEQADLSGITEAK	EVFTEQADLSGITEAK	EVFTEQADLSGITEAK3	3	0.000120684	0.000120684	0.00163079	0.00265957	0.00212766	0.00208768	0.0021978	0	1	34889	26241.4	31642.3	1680.57	0.96095	6.66644	6.61344	6.75483	52.4755	6.68286	52.0176	Serine protease inhibitor A3K	0.00315534	0.00167785	0.304948	1853.01	2.74952	0.543887	0	0.999893	0.81254	0.199219	15788.1;12853.1;6342.03;1002.01;4552.02;2527.02;139.001;0;196.001;274.001;1133.01;54.0002;	15693.9;12853.1;6342.03;985.096;4552.02;2356.68;0;0;55.0436;149.832;989.722;0;	0.967232;0.944931;0.977871;0.923853;0.96684;0.874808;0.0876926;0;0.279177;0.786393;0.803592;0.54583;	10126	0.805455	0.798333	0.798215	0.8059
D:\test_move_folder\2022053_T3_Evosep_C1_E1_PRID_31_QID_17_a11-12h_Plate2_21_7138.d	2022053_T3_Evosep_C1_E1_PRID_31_QID_17_a11-12h_Plate2_21_7138	A0A0R4J0I1	A0A0R4J0I1	A0A0R4J0I1_MOUSE	Serpina3k	461050	365890	384564	2042480	1742150	1652960	1652960	EVFTEQADLSGITEAK	EVFTEQADLSGITEAK	EVFTEQADLSGITEAK3	3	0.000355872	0.000403039	0.00163079	0.00364964	0.00276243	0.00208768	0.00282486	0	1	33981.7	28965.9	33011.3	909.277	0.966542	6.64798	6.59496	6.71868	52.4755	6.67076	52.1284	Serine protease inhibitor A3K	0.00315534	0.00167785	0.0881421	936.006	2.66001	0.395093	0.012325	0.999638	0	-10000000	15333.1;11782.1;7139.05;980.006;5317.02;3011.02;0;237.001;163.001;387.002;747.004;59.0004;	15333.1;11782.1;6866.5;910.987;5317.02;3009.72;0;122.177;35.3185;192.147;747.004;0;	0.974393;0.960515;0.959355;0.860705;0.963472;0.906022;0;0.603996;0.313371;0.660985;0.943697;0.365741;	10099	0.809545	0.798333	0.798206	0.810403
D:\test_move_folder\2022053_T3_Evosep_C1_E1_PRID_31_QID_17_QC_MeyBoukenna8_Plate2_48_7163.d	2022053_T3_Evosep_C1_E1_PRID_31_QID_17_QC_MeyBoukenna8_Plate2_48_7163	A0A0R4J0I1	A0A0R4J0I1	A0A0R4J0I1_MOUSE	Serpina3k	159754	1835380	1545830	159754	1835380	6787210	6787210	EVFTEQADLSGITEAK	EVFTEQADLSGITEAK	EVFTEQADLSGITEAK3	3	0.00181159	0.0282618	0.00163079	0.00943396	0.00689655	0.00208768	0.0070922	0	1	9416.88	108189	4708.44	914.006	0.916249	6.66711	6.59642	6.7378	52.4755	6.67345	52.4909	Serine protease inhibitor A3K	0.00315534	0.00167785	0	1828.01	3.63888	0.423325	0.492262	0.973854	0	-10000000	3666.02;3439.02;2397.01;116.001;843.005;625.003;11.0001;136.001;275.001;152.001;241.001;58.0002;	3580.84;3439.02;2397.01;34.3778;843.005;617.966;0;0;0;55.1287;111.964;0;	0.914927;0.921058;0.911323;0.532573;0.965972;0.88879;-0.362189;0.549406;-0.191243;0.574697;0.746739;-0.252952;	10087	0.810909	0.798333	0.800623	0.81038
D:\test_move_folder\2022054_T3_Evosep_C1_E1_PRID_31_QID_17_a82-12h_Plate3_9_7172.d	2022054_T3_Evosep_C1_E1_PRID_31_QID_17_a82-12h_Plate3_9_7172	A0A0R4J0I1	A0A0R4J0I1	A0A0R4J0I1_MOUSE	Serpina3k	473984	384416	387989	2022940	1733470	1561630	1561630	EVFTEQADLSGITEAK	EVFTEQADLSGITEAK	EVFTEQADLSGITEAK3	3	2.66785e-05	2.66785e-05	0.00163079	0.00307692	0.00245098	0.00208768	0.00249377	0	1	32044.2	23676.7	27160.9	1802.88	0.9673	6.64707	6.59407	6.71778	52.4755	6.65924	52.2842	Serine protease inhibitor A3K	0.00315534	0.00167785	0.836153	2127.01	4.39381	0.395195	0	0.999976	0	-10000000	14213.1;11363.1;6468.03;832.005;4906.02;2965.02;26.0001;60.0002;125.001;346.002;625.003;166.001;	14213.1;11363.1;6468.03;801.442;4875.8;2965.02;0;0;23.6608;199.126;236.851;0;	0.962072;0.977015;0.961718;0.922186;0.927602;0.959297;0.264949;-0.137838;0.222664;0.770963;0.540527;0.194651;	10099	0.814583	0.798333	0.801461	0.812572
D:\test_move_folder\2022053_T3_Evosep_C1_E1_PRID_31_QID_17_a6-24h_Plate1_14_7088.d	2022053_T3_Evosep_C1_E1_PRID_31_QID_17_a6-24h_Plate1_14_7088	A0A0R4J0I1	A0A0R4J0I1	A0A0R4J0I1_MOUSE	Serpina3k	520901	396536	461101	2319070	1758190	1846750	1846750	EVFTEQADLSGITEAK	EVFTEQADLSGITEAK	EVFTEQADLSGITEAK3	3	6.01513e-05	6.01513e-05	0.00163079	0.00337838	0.0026178	0.00208768	0.00269542	0	1	49420	31424	39813.3	1139.95	0.961414	6.63389	6.58092	6.70458	52.4755	6.6411	52.3656	Serine protease inhibitor A3K	0.00315534	0.00167785	0.449739	1415.01	4.1255	0.689372	0.670346	0.999947	0	-10000000	21398.1;19676.1;8477.04;1804.01;5805.04;3329.02;47.0002;185.001;180.001;464.002;1516.01;0;	21398.1;19544.8;8477.04;1791.08;5760.62;3329.02;17.3739;0;66.5707;437.746;1516.01;0;	0.965957;0.961912;0.948795;0.881097;0.979987;0.970529;0.665128;-0.00816811;0.510423;0.853793;0.936191;0;	10099	0.8075	0.798333	0.796186	0.810385
D:\test_move_folder\2022053_T3_Evosep_C1_E1_PRID_31_QID_17_a9-12h_Plate1_22_7096.d	2022053_T3_Evosep_C1_E1_PRID_31_QID_17_a9-12h_Plate1_22_7096	A0A0R4J0I1	A0A0R4J0I1	A0A0R4J0I1_MOUSE	Serpina3k	499060	438800	436776	2245170	1939260	1884950	1884950	EVFTEQADLSGITEAK	EVFTEQADLSGITEAK	EVFTEQADLSGITEAK3	3	3.56693e-05	3.56693e-05	0.00163079	0.00243902	0.00180505	0.00208768	0.00186567	0	1	44824.5	34644.6	41999.3	1335.19	0.968784	6.63614	6.58306	6.70683	52.4755	6.64795	52.1964	Serine protease inhibitor A3K	0.00315534	0.00167785	0.537279	1425.01	4.83141	0.575776	0	0.999968	0	-10000000	18882.1;17104.1;8957.05;1025;6683.03;3665.02;35.0003;55.0002;67.0004;569.003;799.004;180.001;	18882.1;17104.1;8838.34;1006.08;6683.03;3577.7;0;17.9559;21.8736;230.784;755.32;85.6152;	0.974866;0.959409;0.973933;0.921138;0.944755;0.941881;0.0378606;0.621388;0.621388;0.550403;0.869208;0.72197;	10099	0.805455	0.798333	0.79623	0.807959
D:\test_move_folder\2022053_T3_Evosep_C1_E1_PRID_31_QID_17_a2-24h_Plate1_32_7105.d	2022053_T3_Evosep_C1_E1_PRID_31_QID_17_a2-24h_Plate1_32_7105	A0A0R4J0I1	A0A0R4J0I1	A0A0R4J0I1_MOUSE	Serpina3k	543829	419357	420900	2455630	1900050	1776050	1776050	EVFTEQADLSGITEAK	EVFTEQADLSGITEAK	EVFTEQADLSGITEAK3	3	3.9642e-06	3.9642e-06	0.00163079	0.00306748	0.00230415	0.00208768	0.00238663	0	1	37113.2	22316	29308.2	1301.43	0.961022	6.66472	6.61171	6.71774	52.4755	6.67168	52.3612	Serine protease inhibitor A3K	0.00315534	0.00167785	0.710696	1648.01	4.81604	0.563672	0.513492	0.999996	0	-10000000	15909.1;13821.1;7391.04;807.005;5075.03;2910.02;12.0001;120.001;34.0002;282.001;679.003;55.0002;	15901.1;13821.1;7391.04;386.254;5075.03;2910.02;4.13125;118.869;0;166.959;650.089;18.9349;	0.96058;0.952582;0.977756;0.707337;0.93761;0.968523;0.635316;0.843527;0.455319;0.78884;0.892504;0.635316;	10126	0.805833	0.798333	0.796474	0.80944
D:\test_move_folder\2022053_T3_Evosep_C1_E1_PRID_31_QID_17_A39-12_Plate1_44_7114.d	2022053_T3_Evosep_C1_E1_PRID_31_QID_17_A39-12_Plate1_44_7114	A0A0R4J0I1	A0A0R4J0I1	A0A0R4J0I1_MOUSE	Serpina3k	495824	423985	410440	2019920	1743700	1697400	1697400	EVFTEQADLSGITEAK	EVFTEQADLSGITEAK	EVFTEQADLSGITEAK3	3	5.87322e-05	5.87322e-05	0.00163079	0.00316456	0.00253165	0.00208768	0.00260417	0	1	33996.2	25551.6	30281.1	1557.88	0.953823	6.65005	6.59703	6.70309	52.4755	6.65174	52.4329	Serine protease inhibitor A3K	0.00315534	0.00167785	0.481157	1749.01	4.34848	0.539395	0.628143	0.999947	0	-10000000	14136.1;12591.1;7269.04;1036.01;4586.02;1939.01;31.0001;73.0005;58.0002;214.001;696.004;30.0001;	14136.1;12591.1;7269.04;969.344;4586.02;1939.01;10.1849;23.9839;20.6521;108.954;679.2;0;	0.936668;0.974732;0.950968;0.820383;0.951285;0.969405;0.626447;0.626447;0.602863;0.764487;0.892879;0.135567;	10099	0.81	0.798333	0.796272	0.812758
D:\test_move_folder\2022053_T3_Evosep_C1_E1_PRID_31_QID_17_a11-24h_Plate2_23_7140.d	2022053_T3_Evosep_C1_E1_PRID_31_QID_17_a11-24h_Plate2_23_7140	A0A0R4J0I1	A0A0R4J0I1	A0A0R4J0I1_MOUSE	Serpina3k	531780	400153	425451	2485260	1866860	1810650	1810650	EVFTEQADLSGITEAK	EVFTEQADLSGITEAK	EVFTEQADLSGITEAK3	3	5.02094e-05	5.02094e-05	0.00163079	0.00294118	0.00235294	0.00208768	0.00242131	0	1	36415.7	26702.3	33419.1	1280.21	0.955586	6.6832	6.63017	6.7542	52.4755	6.6935	52.3595	Serine protease inhibitor A3K	0.00315534	0.00167785	0.330107	1395.01	4.69186	0.566096	0.95567	0.999955	1.44304	0.0927993	15474.1;13332.1;7617.04;866.005;5206.02;3043.02;60.0002;139.001;54.0002;272.001;990.005;88.0006;	15474.1;13332.1;7609.51;847.924;5206.02;2900.06;19.0864;55.5523;0;272.001;474.627;37.7137;	0.971662;0.958061;0.918562;0.936104;0.955706;0.911359;0.624013;0.577039;0.16538;0.890253;0.794978;0.669001;	10153	0.81	0.798333	0.797684	0.810852
D:\test_move_folder\2022053_T3_Evosep_C1_E1_PRID_31_QID_17_a20-12h_Plate2_25_7142.d	2022053_T3_Evosep_C1_E1_PRID_31_QID_17_a20-12h_Plate2_25_7142	A0A0R4J0I1	A0A0R4J0I1	A0A0R4J0I1_MOUSE	Serpina3k	483500	455750	385971	2215470	1961980	1794530	1794530	EVFTEQADLSGITEAK	EVFTEQADLSGITEAK	EVFTEQADLSGITEAK3	3	4.9863e-05	4.9863e-05	0.00163079	0.00238663	0.00184502	0.00208768	0.00191571	0	1	30967.2	26398.4	30716.1	1471.98	0.965617	6.68494	6.63193	6.75563	52.4755	6.6951	52.3257	Serine protease inhibitor A3K	0.00315534	0.00167785	0.347849	1484.01	3.29147	0.605431	0.859935	0.999955	0	-10000000	13476.1;11248.1;6243.03;789.004;5482.02;2434.01;55.0002;215.001;125.001;303.002;853.004;306.001;	13476.1;11248.1;6243.03;789.004;5380.48;2434.01;0;47.2078;125.001;146.634;814.844;295.083;	0.972213;0.959275;0.962804;0.885683;0.936208;0.987975;0.216201;0.195295;0.853447;0.703452;0.879727;0.905738;	10153	0.80125	0.798333	0.795631	0.803545
D:\test_move_folder\2022053_T3_Evosep_C1_E1_PRID_31_QID_17_a88-12h_Plate2_26_7143.d	2022053_T3_Evosep_C1_E1_PRID_31_QID_17_a88-12h_Plate2_26_7143	A0A0R4J0I1	A0A0R4J0I1	A0A0R4J0I1_MOUSE	Serpina3k	501009	437062	367136	2372090	1957650	1658740	1658740	EVFTEQADLSGITEAK	EVFTEQADLSGITEAK	EVFTEQADLSGITEAK3	3	0.000530645	0.00779476	0.00163079	0.0025	0.00183824	0.00208768	0.00191939	0	1	24009.3	16965.9	20883	1613.47	0.963945	6.69016	6.63713	6.74317	52.4755	6.7113	52.199	Serine protease inhibitor A3K	0.00315534	0.00167785	0.291712	1855.01	3.47039	0.550557	0.551931	0.993091	0.527085	0.0870254	12129.1;8332.04;3844.02;665.004;4996.03;1852.01;34.0002;113;0;241.002;736.004;0;	11880.4;8332.04;3796.86;665.004;4996.03;1852.01;11.7123;111.012;0;50.3491;719.198;0;	0.958014;0.978641;0.950252;0.925111;0.976465;0.963561;0.639872;0.869992;0;0.297756;0.941084;0;	10153	0.805	0.798333	0.795618	0.807924
D:\test_move_folder\2022053_T3_Evosep_C1_E1_PRID_31_QID_17_a3-24h_Plate2_28_7145.d	2022053_T3_Evosep_C1_E1_PRID_31_QID_17_a3-24h_Plate2_28_7145	A0A0R4J0I1	A0A0R4J0I1	A0A0R4J0I1_MOUSE	Serpina3k	490437	410053	427783	2345120	1936980	1776020	1776020	EVFTEQADLSGITEAK	EVFTEQADLSGITEAK	EVFTEQADLSGITEAK3	3	5.89912e-05	5.89912e-05	0.00163079	0.0027248	0.00220751	0.00208768	0.00227273	0	1	40148.2	29417.9	37396.9	2093.03	0.963921	6.66467	6.59363	6.73536	52.4755	6.67099	52.3853	Serine protease inhibitor A3K	0.00315534	0.00167785	0.387185	2247.02	3.71185	0.592256	0.705505	0.999947	0	-10000000	17338.1;14855.1;7955.05;871.004;6094.04;3130.02;125.001;80.0005;194.001;296.002;1369.01;106.001;	17338.1;14855.1;7955.05;867.434;6094.04;2906.67;0;0;13.3339;46.5546;673.343;0;	0.959521;0.964314;0.972778;0.90934;0.960348;0.907601;0.421273;0.297621;-0.0649573;0.535905;0.681304;0.192082;	10126	0.8025	0.798333	0.795133	0.805867
D:\test_move_folder\2022053_T3_Evosep_C1_E1_PRID_31_QID_17_a37-24h_Plate2_29_7146.d	2022053_T3_Evosep_C1_E1_PRID_31_QID_17_a37-24h_Plate2_29_7146	A0A0R4J0I1	A0A0R4J0I1	A0A0R4J0I1_MOUSE	Serpina3k	499932	376884	422020	2313730	1716200	1674890	1674890	EVFTEQADLSGITEAK	EVFTEQADLSGITEAK	EVFTEQADLSGITEAK3	3	8.15294e-06	8.15294e-06	0.00163079	0.00273973	0.00221729	0.00208768	0.0022831	0	1	36551.1	26929.9	35087.5	2530.46	0.956628	6.66421	6.5935	6.73491	52.4755	6.67127	52.4046	Serine protease inhibitor A3K	0.00315534	0.00167785	0.42069	2636.02	3.68506	0.367164	0.581686	0.999993	0	-10000000	16148.1;12664.1;7839.04;839.005;5846.03;3459.02;16.0001;249.001;257.002;207.001;947.004;154.001;	16095.4;12664.1;7791.64;795.032;5822.17;3309.48;0;0;97.1425;90.1177;910.559;45.9314;	0.951846;0.971005;0.943139;0.891554;0.955914;0.949558;0.566238;-0.0154174;0.64217;0.673505;0.910317;0.592631;	10126	0.805	0.798333	0.795736	0.80708
D:\test_move_folder\2022053_T3_Evosep_C1_E1_PRID_31_QID_17_a88-24h_Plate2_30_7147.d	2022053_T3_Evosep_C1_E1_PRID_31_QID_17_a88-24h_Plate2_30_7147	A0A0R4J0I1	A0A0R4J0I1	A0A0R4J0I1_MOUSE	Serpina3k	516670	447468	465446	2314330	1973400	1856230	1856230	EVFTEQADLSGITEAK	EVFTEQADLSGITEAK	EVFTEQADLSGITEAK3	3	0.000331895	0.00246986	0.00163079	0.00318471	0.0025974	0.00208768	0.00265252	0	1	39671.5	28495.6	35637.6	2058.06	0.949281	6.66393	6.61092	6.7523	52.4755	6.68892	52.1457	Serine protease inhibitor A3K	0.00315534	0.00167785	0.523805	2291.01	5.35712	0.373931	0.326277	0.997773	0	-10000000	17322.1;14237.1;8772.05;1148.01;5418.03;3845.02;0;184.001;211.001;137.001;1351.01;76.0004;	17288.1;13785.8;8597.59;1140.81;5355.6;3845.02;0;17.2889;63.2396;56.9583;826.623;15.1573;	0.962822;0.938944;0.938625;0.936234;0.948666;0.971528;0;0.324949;0.364774;0.608702;0.757349;0.442414;	10126	0.809583	0.798333	0.795246	0.812734
D:\test_move_folder\2022053_T3_Evosep_C1_E1_PRID_31_QID_17_a21-24h_Plate2_31_7148.d	2022053_T3_Evosep_C1_E1_PRID_31_QID_17_a21-24h_Plate2_31_7148	A0A0R4J0I1	A0A0R4J0I1	A0A0R4J0I1_MOUSE	Serpina3k	439585	361786	351348	1979370	1633280	1562180	1562180	EVFTEQADLSGITEAK	EVFTEQADLSGITEAK	EVFTEQADLSGITEAK3	3	0.000345304	0.00122848	0.00163079	0.00331126	0.00242718	0.00208768	0.00251256	0	1	35785.6	29650.2	34758.4	1730.86	0.965093	6.64491	6.59188	6.73327	52.4755	6.6505	52.2909	Serine protease inhibitor A3K	0.00315534	0.00167785	0.640897	1782.01	4.76777	0.573017	0.495019	0.998901	0.76619	0.148391	16458.1;11925.1;7478.05;1047.01;5253.03;2641.01;0;169.001;307.002;249.002;1078.01;0;	16382.5;11925.1;7478.05;998.351;5224.28;2580.01;0;0;45.0389;145.935;1049;0;	0.9554;0.965989;0.984899;0.92688;0.933184;0.931445;0;0.0278455;0.245299;0.779238;0.929614;0;	10099	0.81	0.798333	0.79604	0.811484
D:\test_move_folder\2022053_T3_Evosep_C1_E1_PRID_31_QID_17_a19-24h_Plate2_32_7149.d	2022053_T3_Evosep_C1_E1_PRID_31_QID_17_a19-24h_Plate2_32_7149	A0A0R4J0I1	A0A0R4J0I1	A0A0R4J0I1_MOUSE	Serpina3k	520247	442021	420985	2312050	1743640	1742910	1742910	EVFTEQADLSGITEAK	EVFTEQADLSGITEAK	EVFTEQADLSGITEAK3	3	0.000317864	0.00259783	0.00163079	0.00298507	0.00250627	0.00208768	0.00257732	0	1	16576.5	12277.5	15501.1	2795.11	0.765631	6.66387	6.61086	6.75225	52.4755	6.66378	52.4862	Serine protease inhibitor A3K	0.00315534	0.00167785	0.551185	2989.01	2.0907	0.697168	0	0.997667	0	-10000000	13998.1;11579.1;6657.03;515.003;4231.02;2905.02;59.0002;134.001;147.001;88.0004;846.004;93.0004;	6866.11;6335.03;3375.31;515.003;1509.53;1266.16;0;0;0;13.554;230.082;0;	0.730653;0.797027;0.77786;0.923489;0.608178;0.697848;-0.160294;-0.160294;0.0696616;0.129834;0.587513;0.384222;	10126	0.795	0.798333	0.79671	0.796238
D:\test_move_folder\2022053_T3_Evosep_C1_E1_PRID_31_QID_17_a22-24h_Plate2_33_7150.d	2022053_T3_Evosep_C1_E1_PRID_31_QID_17_a22-24h_Plate2_33_7150	A0A0R4J0I1	A0A0R4J0I1	A0A0R4J0I1_MOUSE	Serpina3k	485655	385724	429007	2248900	1775930	1733680	1733680	EVFTEQADLSGITEAK	EVFTEQADLSGITEAK	EVFTEQADLSGITEAK3	3	0.000332779	0.000669463	0.00163079	0.00273224	0.00220264	0.00208768	0.00227273	0	1	32415.2	24302.8	28885.7	1317.97	0.947433	6.68041	6.62737	6.7511	52.4755	6.68979	52.276	Serine protease inhibitor A3K	0.00315534	0.00167785	0.383198	1479.01	3.68772	0.352948	0	0.9994	0	-10000000	13635.1;12842.1;5938.02;681.004;4204.02;3067.02;0;198.001;30.0001;259.001;566.003;121.001;	13635.1;12842.1;5938.02;671.469;4095.19;3067.02;0;64.276;0;160.733;167.074;112.889;	0.920136;0.973502;0.953737;0.863286;0.916504;0.961459;0;0.50599;0.265691;0.691281;0.645115;0.807585;	10153	0.805	0.798333	0.795443	0.808196
D:\test_move_folder\2022053_T3_Evosep_C1_E1_PRID_31_QID_17_a21b-24h_Plate2_34_7151.d	2022053_T3_Evosep_C1_E1_PRID_31_QID_17_a21b-24h_Plate2_34_7151	A0A0R4J0I1	A0A0R4J0I1	A0A0R4J0I1_MOUSE	Serpina3k	321629	411349	412718	1677370	1786700	1713260	1713260	EVFTEQADLSGITEAK	EVFTEQADLSGITEAK	EVFTEQADLSGITEAK3	3	0.000423012	0.000502018	0.00163079	0.003861	0.00285714	0.00208768	0.00294985	0	1	22001.1	28138.5	25902.2	2235.73	0.964702	6.68842	6.63541	6.79446	52.4755	6.70199	52.168	Serine protease inhibitor A3K	0.00315534	0.00167785	0.204243	1899.01	3.78896	0.581317	0	0.999547	0	-10000000	9944.05;8086.04;3971.02;622.002;3568.02;1385.01;0;283.002;36.0002;92.0005;642.004;465.003;	9944.05;8086.04;3971.02;442.312;3568.02;1385.01;0;114.632;0;14.1106;401.483;67.5434;	0.983644;0.954807;0.937416;0.754819;0.93337;0.963005;0;0.628183;0.305517;0.137978;0.445477;0.36803;	10153	0.809583	0.798333	0.7947	0.812762
D:\test_move_folder\2022053_T3_Evosep_C1_E1_PRID_31_QID_17_b19-72h_Plate2_35_7152.d	2022053_T3_Evosep_C1_E1_PRID_31_QID_17_b19-72h_Plate2_35_7152	A0A0R4J0I1	A0A0R4J0I1	A0A0R4J0I1_MOUSE	Serpina3k	424503	312428	340556	1941030	1429660	1334570	1334570	EVFTEQADLSGITEAK	EVFTEQADLSGITEAK	EVFTEQADLSGITEAK3	3	6.19562e-05	6.19562e-05	0.00163079	0.00257732	0.00215054	0.00208768	0.00221239	0	1	27605.4	19181.2	23564.8	2558.35	0.952569	6.6511	6.59808	6.75718	52.4755	6.67324	52.0664	Serine protease inhibitor A3K	0.00315534	0.00167785	0.210933	2997.02	4.39742	0.504471	0.393308	0.999944	0	-10000000	13204.1;9809.05;4805.02;561.003;3811.02;1390.01;0;284.001;229.001;140.001;800.003;289.001;	13157.2;9643.13;4805.02;561.003;3663.52;1390.01;0;122.268;63.4827;75.8097;310.247;43.7748;	0.939762;0.961116;0.970482;0.880269;0.907162;0.954848;0;0.652985;0.543033;0.798706;0.796237;0.138943;	10099	0.805	0.798333	0.79456	0.809358
D:\test_move_folder\2022053_T3_Evosep_C1_E1_PRID_31_QID_17_D31-w5_Plate2_37_7154.d	2022053_T3_Evosep_C1_E1_PRID_31_QID_17_D31-w5_Plate2_37_7154	A0A0R4J0I1	A0A0R4J0I1	A0A0R4J0I1_MOUSE	Serpina3k	444902	354274	377033	2187960	1742260	1492980	1492980	EVFTEQADLSGITEAK	EVFTEQADLSGITEAK	EVFTEQADLSGITEAK3	3	0.00034626	0.00137078	0.00163079	0.003125	0.0025	0.00208768	0.00259067	0	1	25931.6	21214.4	24758.2	1782.53	0.963965	6.65078	6.59773	6.73913	52.4755	6.66407	52.2501	Serine protease inhibitor A3K	0.00315534	0.00167785	0.218682	1867.01	3.00288	0.364768	0	0.998775	0	-10000000	11360.1;10021.1;4600.03;600.003;3609.02;2497.01;0;66.0005;284.001;222.001;863.005;316.002;	11360.1;9971.48;4600.03;341.817;3609.02;2497.01;0;0;0;220.676;435.146;128.838;	0.982286;0.949921;0.949164;0.7897;0.963447;0.946157;0;-0.292763;0.408738;0.917576;0.759859;0.520814;	10099	0.81	0.798333	0.793464	0.815862
D:\test_move_folder\2022053_T3_Evosep_C1_E1_PRID_31_QID_17_D37-w5_Plate2_38_7155.d	2022053_T3_Evosep_C1_E1_PRID_31_QID_17_D37-w5_Plate2_38_7155	A0A0R4J0I1	A0A0R4J0I1	A0A0R4J0I1_MOUSE	Serpina3k	510381	422346	426978	2365010	1894560	1721770	1721770	EVFTEQADLSGITEAK	EVFTEQADLSGITEAK	EVFTEQADLSGITEAK3	3	0.000814775	0.0314262	0.00163079	0.00308642	0.00234742	0.00208768	0.00243309	0	1	31582.2	22952.5	28403.7	1482.15	0.965378	6.64678	6.59377	6.73516	52.4755	6.66608	52.1234	Serine protease inhibitor A3K	0.00315534	0.00167785	0.140367	1648.01	4.67257	0.491427	0.789231	0.972613	0	-10000000	13140.1;12472.1;5970.03;806.005;5381.03;2600.01;29.0001;68.0005;92.0006;275.001;1059;131.001;	13140.1;12472.1;5970.03;806.005;5381.03;2600.01;0;0;86.6267;255.729;993.05;121.433;	0.969354;0.959211;0.969511;0.940714;0.951046;0.952027;0.141133;0.533529;0.836869;0.844286;0.881051;0.841474;	10099	0.809545	0.798333	0.792732	0.815094
D:\test_move_folder\2022053_T3_Evosep_C1_E1_PRID_31_QID_17_D32-w5_Plate2_39_7156.d	2022053_T3_Evosep_C1_E1_PRID_31_QID_17_D32-w5_Plate2_39_7156	A0A0R4J0I1	A0A0R4J0I1	A0A0R4J0I1_MOUSE	Serpina3k	455550	339017	342811	2035200	1510400	1405920	1405920	EVFTEQADLSGITEAK	EVFTEQADLSGITEAK	EVFTEQADLSGITEAK3	3	0.000293083	0.00104749	0.00163079	0.0030303	0.0021645	0.00208768	0.00224215	0	1	27013.2	22487.7	26785.6	1019.34	0.971789	6.65393	6.60089	6.72461	52.4755	6.6674	52.2439	Serine protease inhibitor A3K	0.00315534	0.00167785	0.159806	1028.01	4.06983	0.61489	0	0.999055	0	-10000000	11535.1;10920.1;4600.02;1081.01;4407.03;2255.01;43.0002;114.001;90.0005;299.002;871.004;122.001;	11535.1;10907.4;4570.74;1081.01;4309.88;2254.95;23.1049;0;0;130.986;862.516;0;	0.975547;0.982645;0.936399;0.976503;0.892463;0.957705;0.771394;0.150679;-0.0559215;0.717975;0.900061;0.322402;	10099	0.814583	0.798333	0.799211	0.81403
D:\test_move_folder\2022053_T3_Evosep_C1_E1_PRID_31_QID_17_A22-24_Plate2_40_7157.d	2022053_T3_Evosep_C1_E1_PRID_31_QID_17_A22-24_Plate2_40_7157	A0A0R4J0I1	A0A0R4J0I1	A0A0R4J0I1_MOUSE	Serpina3k	414879	422470	374762	1975820	1845520	1625630	1625630	EVFTEQADLSGITEAK	EVFTEQADLSGITEAK	EVFTEQADLSGITEAK3	3	0.000303424	0.000303424	0.00163079	0.00226757	0.00175747	0.00208768	0.00182815	0	1	33122.7	28810.3	31535.2	1687.08	0.946597	6.68174	6.62868	6.75277	52.4755	6.68882	52.3098	Serine protease inhibitor A3K	0.00315534	0.00167785	0.451844	1772.01	4.43069	0.535362	0	0.999727	1.85217	0.171909	14737.1;12278.1;6222.04;1058.01;4346.02;2343.01;57.0002;86.0005;123.001;113;949.005;102.001;	14622.6;12278.1;6222.04;972.098;4218.13;2343.01;0;0;0;107.505;454.057;37.1157;	0.944498;0.954851;0.935241;0.87347;0.886731;0.967501;0.280029;0.155179;0.125552;0.82002;0.717512;0.717743;	10153	0.810417	0.798333	0.797676	0.8103
D:\test_move_folder\2022053_T3_Evosep_C1_E1_PRID_31_QID_17_A24-12_Plate2_43_7158.d	2022053_T3_Evosep_C1_E1_PRID_31_QID_17_A24-12_Plate2_43_7158	A0A0R4J0I1	A0A0R4J0I1	A0A0R4J0I1_MOUSE	Serpina3k	458229	385578	346598	1945430	1617410	1417750	1417750	EVFTEQADLSGITEAK	EVFTEQADLSGITEAK	EVFTEQADLSGITEAK3	3	0.0003427	0.000483963	0.00163079	0.00217865	0.00171527	0.00208768	0.00178891	0	1	26371.3	22190.2	26350.8	1575.78	0.964787	6.71806	6.64735	6.77107	52.4755	6.73075	52.2611	Serine protease inhibitor A3K	0.00315534	0.00167785	0.250181	1577.01	2.86721	0.522372	0.258413	0.99957	0	-10000000	11501.1;9955.05;4933.03;324.002;3734.02;1419.01;0;140.001;105.001;204.001;1025.01;57.0002;	11501.1;9955.05;4915.23;324.002;3677.93;1419.01;0;0;0;188.804;926.906;18.1243;	0.962825;0.97798;0.942654;0.926448;0.923851;0.985391;0;0.027478;0.586997;0.841846;0.811877;0.602557;	10207	0.809583	0.798333	0.799619	0.809293
D:\test_move_folder\2022053_T3_Evosep_C1_E1_PRID_31_QID_17_A40-12_Plate2_44_7159.d	2022053_T3_Evosep_C1_E1_PRID_31_QID_17_A40-12_Plate2_44_7159	A0A0R4J0I1	A0A0R4J0I1	A0A0R4J0I1_MOUSE	Serpina3k	514316	449617	434794	2423230	1998990	1846660	1846660	EVFTEQADLSGITEAK	EVFTEQADLSGITEAK	EVFTEQADLSGITEAK3	3	0.000313972	0.00189374	0.00163079	0.00381679	0.00278552	0.00208768	0.00286533	0	1	33783.7	27196.7	32655.4	1968.98	0.967492	6.66632	6.61328	6.73699	52.4755	6.68367	52.1537	Serine protease inhibitor A3K	0.00315534	0.00167785	0.1553	2037.01	3.63802	0.514333	0.426679	0.998304	0	-10000000	14423.1;12726.1;6701.04;653.004;5134.03;2410.01;37.0002;93.0005;70.0005;158.001;1042;100;	14423.1;12726.1;6634.58;649.599;5134.03;2379.3;0;0;0;130.557;1009.02;14.9847;	0.955749;0.974817;0.97897;0.864365;0.917007;0.907241;-0.356316;0.479544;-0.456896;0.795726;0.943456;0.0297692;	10126	0.80625	0.798333	0.798398	0.80663
D:\test_move_folder\2022053_T3_Evosep_C1_E1_PRID_31_QID_17_D3-w5_1_Plate2_45_7160.d	2022053_T3_Evosep_C1_E1_PRID_31_QID_17_D3-w5_1_Plate2_45_7160	A0A0R4J0I1	A0A0R4J0I1	A0A0R4J0I1_MOUSE	Serpina3k	469017	414192	438775	2130890	1861020	1704430	1704430	EVFTEQADLSGITEAK	EVFTEQADLSGITEAK	EVFTEQADLSGITEAK3	3	0.000319183	0.000402521	0.00163079	0.00306748	0.00242131	0.00208768	0.00250627	0	1	33914	30965	35504.8	1356.8	0.957352	6.6834	6.63037	6.75411	52.4755	6.69603	52.2369	Serine protease inhibitor A3K	0.00315534	0.00167785	0.286961	1296.01	4.08769	0.461227	0	0.999638	0	-10000000	14961.1;12438.1;6520.04;1191.01;4929.03;2859.02;103.001;73.0005;94.0005;87.0005;1093.01;117.001;	14961.1;12438.1;6514.85;1120.92;4794.03;2675.89;0;26.6036;0;43.951;1035.59;0;	0.977686;0.95298;0.919005;0.882114;0.915961;0.83809;0.223863;0.661765;-0.522101;0.786368;0.902868;-0.121376;	10153	0.820417	0.798333	0.799544	0.819346
D:\test_move_folder\2022053_T3_Evosep_C1_E1_PRID_31_QID_17_A5-12_Plate2_46_7161.d	2022053_T3_Evosep_C1_E1_PRID_31_QID_17_A5-12_Plate2_46_7161	A0A0R4J0I1	A0A0R4J0I1	A0A0R4J0I1_MOUSE	Serpina3k	485464	462973	434760	2228790	1790590	1762500	1762500	EVFTEQADLSGITEAK	EVFTEQADLSGITEAK	EVFTEQADLSGITEAK3	3	0.000330469	0.00136052	0.00163079	0.0031746	0.00261097	0.00208768	0.00265957	0	1	36534.5	32886.2	37173.3	1702.26	0.900895	6.66522	6.59449	6.73587	52.4755	6.67011	52.3745	Serine protease inhibitor A3K	0.00315534	0.00167785	0.477547	1673.01	3.94174	0.348947	0	0.998789	0.990798	0.0517826	15880.1;14183.1;7315.04;971.006;5324.03;3072.02;32.0003;212.001;195.001;234.001;1392.01;190.001;	15231.6;14168.2;7134.67;854.89;4938.79;3072.02;0;185.478;91.5789;122.965;1367.36;0;	0.882045;0.92036;0.902482;0.808321;0.872;0.986849;0.482282;0.833026;0.696204;0.732665;0.89067;0.58266;	10126	0.815	0.798333	0.800759	0.812379
D:\test_move_folder\2022053_T3_Evosep_C1_E1_PRID_31_QID_17_b5- 6h_Plate3_1_7164.d	2022053_T3_Evosep_C1_E1_PRID_31_QID_17_b5- 6h_Plate3_1_7164	A0A0R4J0I1	A0A0R4J0I1	A0A0R4J0I1_MOUSE	Serpina3k	464752	406134	370774	2096040	1715500	1537370	1537370	EVFTEQADLSGITEAK	EVFTEQADLSGITEAK	EVFTEQADLSGITEAK3	3	0.000224946	0.000224946	0.00163079	0.00287356	0.00232558	0.00208768	0.00239808	0	1	32079.9	31537.9	34122.5	1569.99	0.955855	6.67033	6.61732	6.72334	52.4755	6.67096	52.3032	Serine protease inhibitor A3K	0.00315534	0.00167785	0.391669	1476.01	3.58862	0.523184	0.588076	0.999796	0	-10000000	14304.1;12199.1;5753.03;919.005;5185.03;2734.01;61.0004;108;98.0004;241.001;368.002;104.001;	14304.1;12199.1;5576.8;855.706;5039.96;2656.39;19.5063;0;29.532;117.695;63.4391;90.6849;	0.971254;0.962384;0.902076;0.841394;0.907536;0.961896;0.560097;0.26068;0.596195;0.456766;0.0955642;0.805713;	10126	0.810909	0.798333	0.802733	0.806316
D:\test_move_folder\2022053_T3_Evosep_C1_E1_PRID_31_QID_17_b8-6h_Plate3_2_7165.d	2022053_T3_Evosep_C1_E1_PRID_31_QID_17_b8-6h_Plate3_2_7165	A0A0R4J0I1	A0A0R4J0I1	A0A0R4J0I1_MOUSE	Serpina3k	404127	313021	271724	1889800	1133120	1104640	1104640	EVFTEQADLSGITEAK	EVFTEQADLSGITEAK	EVFTEQADLSGITEAK3	3	0.000136668	0.000136668	0.00163079	0.0026178	0.00204918	0.00208768	0.00210084	0	1	27444.1	21257.1	24030.4	1510.44	0.971485	6.69011	6.63708	6.74311	52.4755	6.69828	52.3021	Serine protease inhibitor A3K	0.00315534	0.00167785	0.317994	1725.01	4.30269	0.548239	0.342004	0.999877	0	-10000000	11919.1;10150;5375.03;431.003;3795.02;1964.01;0;23.0001;232.001;354.002;850.005;134.001;	11919.1;10150;5375.03;223.651;3768.79;1964.01;0;0;70.8964;328.776;836.944;32.0311;	0.968686;0.970322;0.979884;0.776117;0.928125;0.982882;0;0.430657;0.458477;0.905062;0.926137;0.121823;	10180	0.814583	0.798333	0.803016	0.810108
D:\test_move_folder\2022053_T3_Evosep_C1_E1_PRID_31_QID_17_b16-6h_Plate3_3_7166.d	2022053_T3_Evosep_C1_E1_PRID_31_QID_17_b16-6h_Plate3_3_7166	A0A0R4J0I1	A0A0R4J0I1	A0A0R4J0I1_MOUSE	Serpina3k	436850	392346	350743	1869600	1759770	1363850	1363850	EVFTEQADLSGITEAK	EVFTEQADLSGITEAK	EVFTEQADLSGITEAK3	3	0.000313283	0.000885456	0.00163079	0.00359712	0.00259067	0.00208768	0.0026455	0	1	27127.2	24514	26723.9	1931.86	0.951844	6.68356	6.63055	6.75426	52.4755	6.69968	52.1474	Serine protease inhibitor A3K	0.00315534	0.00167785	0.132861	1961.01	3.57138	0.52488	0.294827	0.999206	0	-10000000	11356.1;10725.1;5046.02;687.003;3276.02;2046.01;34.0002;207.001;81.0003;215.001;641.004;120.001;	11356.1;10725.1;5046.02;663.273;3276.02;2033.46;0;14.7767;0;215.001;621.634;57.6698;	0.953065;0.943723;0.966356;0.858809;0.947063;0.932937;-0.12177;-0.0123047;-0.551087;0.938748;0.940596;0.79793;	10153	0.81625	0.798333	0.801752	0.812843
D:\test_move_folder\2022053_T3_Evosep_C1_E1_PRID_31_QID_17_b37-6h_Plate3_4_7167.d	2022053_T3_Evosep_C1_E1_PRID_31_QID_17_b37-6h_Plate3_4_7167	A0A0R4J0I1	A0A0R4J0I1	A0A0R4J0I1_MOUSE	Serpina3k	487515	379314	370899	2386280	1693710	1528520	1528520	EVFTEQADLSGITEAK	EVFTEQADLSGITEAK	EVFTEQADLSGITEAK3	3	0.000338983	0.00106856	0.00163079	0.00266667	0.00183824	0.00208768	0.00222717	0	1	34057.2	25750	31295	3398.1	0.949064	6.6823	6.62928	6.75299	52.4755	6.70372	52.0548	Serine protease inhibitor A3K	0.00315534	0.00167785	0.307006	3698.02	3.60713	0.329117	0	0.999038	0	-10000000	13669.1;13690.1;6698.04;720.005;4411.02;2711.02;0;40.0002;89.0004;225.001;1246.01;37.0003;	13669.1;13690.1;6698.04;402.571;4411.02;2705.62;0;0;0;213.504;1211.41;12.6445;	0.929904;0.950459;0.985316;0.752121;0.936145;0.900787;0;-0.219539;0.0415152;0.851526;0.947807;0.60897;	10153	0.81	0.798333	0.802364	0.806712
D:\test_move_folder\2022053_T3_Evosep_C1_E1_PRID_31_QID_17_b7- 6h_Plate3_5_7168.d	2022053_T3_Evosep_C1_E1_PRID_31_QID_17_b7- 6h_Plate3_5_7168	A0A0R4J0I1	A0A0R4J0I1	A0A0R4J0I1_MOUSE	Serpina3k	504055	367992	380661	2456690	1725450	1574530	1574530	EVFTEQADLSGITEAK	EVFTEQADLSGITEAK	EVFTEQADLSGITEAK3	3	0.000618429	0.00253115	0.00163079	0.002849	0.00222717	0.00208768	0.00229885	0	1	30703.2	23495.7	29587.9	1939.89	0.965006	6.68485	6.63155	6.77321	52.4755	6.71135	51.9582	Serine protease inhibitor A3K	0.00315534	0.00167785	0.143594	2013.01	4.56043	0.397591	0	0.997741	0	-10000000	16626.1;14077.1;3759.02;1141.01;5569.03;3358.02;24.0001;37.0002;55.0002;364.002;851.005;119.001;	16626.1;14077.1;0;1102.52;5510.54;3358.02;0;11.2518;0;125.991;787.503;36.1882;	0.964059;0.966124;0.626154;0.930097;0.92465;0.947285;-0.241231;0.587527;0.0581557;0.741715;0.851079;0.587527;	10153	0.814091	0.798333	0.801146	0.813074
D:\test_move_folder\2022053_T3_Evosep_C1_E1_PRID_31_QID_17_a7-12h_Plate3_6_7169.d	2022053_T3_Evosep_C1_E1_PRID_31_QID_17_a7-12h_Plate3_6_7169	A0A0R4J0I1	A0A0R4J0I1	A0A0R4J0I1_MOUSE	Serpina3k	443183	391372	408500	2384720	1873420	1764880	1764880	EVFTEQADLSGITEAK	EVFTEQADLSGITEAK	EVFTEQADLSGITEAK3	3	0.000780234	0.0166075	0.00163079	0.00309598	0.00239234	0.00208768	0.002457	0	1	39823.4	35167.8	41521	2261.48	0.95986	6.66553	6.61253	6.73624	52.4755	6.68022	52.2153	Serine protease inhibitor A3K	0.00315534	0.00167785	0.4073	2169.02	2.30608	0.560622	0	0.98531	0	-10000000	17562.1;15200.1;7067.04;1248.01;5442.03;2919.02;0;133.001;29.0001;360.002;1364.01;326.002;	17556.3;15200.1;7067.04;1240.87;5442.03;2919.02;0;0;0;326.281;1351.09;213.189;	0.958317;0.958695;0.966198;0.963715;0.971094;0.914301;0;0.17314;-0.0573638;0.830752;0.921321;0.714946;	10126	0.827083	0.798333	0.80141	0.824232
D:\test_move_folder\2022053_T3_Evosep_C1_E1_PRID_31_QID_17_a5-12h_Plate3_7_7170.d	2022053_T3_Evosep_C1_E1_PRID_31_QID_17_a5-12h_Plate3_7_7170	A0A0R4J0I1	A0A0R4J0I1	A0A0R4J0I1_MOUSE	Serpina3k	481178	424616	490203	2092890	1640490	1816050	1816050	EVFTEQADLSGITEAK	EVFTEQADLSGITEAK	EVFTEQADLSGITEAK3	3	0.00156838	0.00241795	0.00163079	0.00321543	0.00242718	0.00208768	0.00248756	0	1	18416.4	14657.4	17334	1416.56	0.770319	6.68219	6.61148	6.77061	52.4755	6.6849	52.3437	Serine protease inhibitor A3K	0.00315534	0.00167785	0.347303	1505.01	2.38864	0.351389	0.027302	0.997864	0.768727	0.161209	9372.06;8516.04;7556.04;955.005;5621.03;3719.02;0;101;231.001;236.001;1017.01;111;	5234.01;8516.04;4666.38;390.155;3584.18;1416.13;0;0;19.6626;84.9494;459.417;19.8787;	0.765858;0.831671;0.663357;0.483055;0.701976;0.634426;0;0.191933;-0.118994;0.627675;0.734681;0.268302;	10153	0.815	0.798333	0.801278	0.812799
D:\test_move_folder\2022054_T3_Evosep_C1_E1_PRID_31_QID_17_a19-12h_Plate3_23_7186.d	2022054_T3_Evosep_C1_E1_PRID_31_QID_17_a19-12h_Plate3_23_7186	A0A0R4J0I1	A0A0R4J0I1	A0A0R4J0I1_MOUSE	Serpina3k	497698	434570	421444	2090680	1893070	1766440	1766440	EVFTEQADLSGITEAK	EVFTEQADLSGITEAK	EVFTEQADLSGITEAK3	3	0.000259174	0.000259174	0.00163079	0.00282486	0.00227273	0.00208768	0.00233645	0	1	34620.2	29663	32842.6	2383.98	0.922269	6.69889	6.64576	6.78725	52.4755	6.71116	52.2204	Serine protease inhibitor A3K	0.00315534	0.00167785	0.501618	2513.01	4.55955	0.622178	1.26158	0.999767	0	-10000000	15555.1;12225.1;6883.04;959.004;4925.03;2500.01;60.0004;71.0005;85.0004;189.001;995.005;0;	15512.1;12225.1;6883.04;915.627;4925.03;2500.01;0;24.7483;0;63.4516;995.005;0;	0.940844;0.921828;0.881192;0.835331;0.924544;0.948192;0.195623;0.611781;0.376906;0.769219;0.867675;0;	10180	0.815455	0.798333	0.804199	0.811415
D:\test_move_folder\2022053_T3_Evosep_C1_E1_PRID_31_QID_17_a14-12h_Plate2_5_7123.d	2022053_T3_Evosep_C1_E1_PRID_31_QID_17_a14-12h_Plate2_5_7123	A0A0R4J0I1	A0A0R4J0I1	A0A0R4J0I1_MOUSE	Serpina3k	499795	413539	436058	2243920	1926580	1804900	1804900	EVFTEQADLSGITEAK	EVFTEQADLSGITEAK	EVFTEQADLSGITEAK3	3	3.26043e-05	3.26043e-05	0.00163079	0.00287356	0.00232558	0.00208768	0.00239234	0	1	41376.4	31467.4	38403.9	1973.28	0.957413	6.6469	6.59387	6.71758	52.4755	6.65811	52.3118	Serine protease inhibitor A3K	0.00315534	0.00167785	0.5344	2126.01	4.7798	0.583004	0.789715	0.999971	0	-10000000	18328.1;15747.1;7304.03;665.003;5073.03;3804.02;121;163.001;134.001;70.0004;1235.01;121.001;	18328.1;15747.1;7301.24;359.885;5073.03;3804.02;0;56.542;32.2677;70.0004;988.013;0;	0.960812;0.976237;0.908282;0.788036;0.921197;0.989631;-0.00919635;0.433689;0.39123;0.905809;0.801322;0.508223;	10099	0.809583	0.798333	0.797637	0.810136
D:\test_move_folder\2022053_T3_Evosep_C1_E1_PRID_31_QID_17_b31-72h_Plate2_17_7134.d	2022053_T3_Evosep_C1_E1_PRID_31_QID_17_b31-72h_Plate2_17_7134	A0A0R4J0I1	A0A0R4J0I1	A0A0R4J0I1_MOUSE	Serpina3k	421907	306616	335431	1819200	1346640	1341490	1341490	EVFTEQADLSGITEAK	EVFTEQADLSGITEAK	EVFTEQADLSGITEAK3	3	4.95066e-05	4.95066e-05	0.00163079	0.002849	0.0022831	0.00208768	0.00233645	0	1	29349.8	23733.8	29021.6	2466.12	0.949967	6.68277	6.61207	6.73579	52.4755	6.68508	52.448	Serine protease inhibitor A3K	0.00315534	0.00167785	0.473707	2494.02	3.9775	0.448694	0	0.999955	0	-10000000	12447.1;11828.1;5191.02;621.003;4044.02;2445.01;25.0001;239.001;228.002;128.001;1279.01;119.001;	12334.4;11828.1;5187.36;621.003;4044.02;2445.01;0;0;34.5915;23.5099;1217.36;64.1212;	0.922935;0.979987;0.945793;0.957461;0.967118;0.944789;-0.442295;0.364938;0.164195;0.289635;0.856991;0.754846;	10153	0.809167	0.798333	0.7987	0.809251
D:\test_move_folder\2022053_T3_Evosep_C1_E1_PRID_31_QID_17_a10-12h_Plate2_22_7139.d	2022053_T3_Evosep_C1_E1_PRID_31_QID_17_a10-12h_Plate2_22_7139	A0A0R4J0I1	A0A0R4J0I1	A0A0R4J0I1_MOUSE	Serpina3k	468829	413273	431407	2113960	1867990	1816270	1816270	EVFTEQADLSGITEAK	EVFTEQADLSGITEAK	EVFTEQADLSGITEAK3	3	0.000357654	0.00074144	0.00163079	0.003125	0.00251889	0.00208768	0.00258398	0	1	35311.2	30300.5	35880.7	1457.13	0.963854	6.64668	6.59368	6.71738	52.4755	6.66498	52.1366	Serine protease inhibitor A3K	0.00315534	0.00167785	0.357932	1434.01	4.01964	0.378358	0.659299	0.999334	0.527085	0.122164	15297.1;12868.1;7146.04;856.005;5107.03;3508.02;46.0002;114.001;127.001;49.0003;835.005;57.0002;	15297.1;12868.1;7146.04;856.005;5102.14;3508.02;17.0438;53.0075;47.0557;10.0814;0;0;	0.964843;0.969204;0.952102;0.926936;0.922016;0.963915;0.66492;0.750877;0.66492;0.454249;0.452344;0.419429;	10099	0.814167	0.798333	0.797983	0.814369
D:\test_move_folder\2022053_T3_Evosep_C1_E1_PRID_31_QID_17_a4-12h_Plate2_27_7144.d	2022053_T3_Evosep_C1_E1_PRID_31_QID_17_a4-12h_Plate2_27_7144	A0A0R4J0I1	A0A0R4J0I1	A0A0R4J0I1_MOUSE	Serpina3k	424342	363747	379370	2025050	1661720	1655070	1655070	EVFTEQADLSGITEAK	EVFTEQADLSGITEAK	EVFTEQADLSGITEAK3	3	0.000349895	0.000816749	0.00163079	0.00324675	0.00255754	0.00208768	0.00263852	0	1	39572.7	32307.5	37520.8	1257.25	0.963856	6.64703	6.59399	6.75302	52.4755	6.66593	52.1826	Serine protease inhibitor A3K	0.00315534	0.00167785	0.345839	1326.01	4.02716	0.508526	0	0.999258	0	-10000000	17764.1;14339.1;7592.04;1037.01;5454.03;3477.02;90.0005;314.002;173.001;383.002;1460.01;46.0003;	17641.6;14339.1;7592.04;984.627;5454.03;3466.02;0;128.95;52.7514;383.002;1328.75;15.8471;	0.958684;0.962186;0.979031;0.920197;0.920681;0.97072;-0.186571;0.567181;0.522489;0.86125;0.879646;0.58123;	10099	0.810833	0.798333	0.795495	0.813846
D:\test_move_folder\2022053_T3_Evosep_C1_E1_PRID_31_QID_17_QC_MeyBoukenna7_Plate2_36_7153.d	2022053_T3_Evosep_C1_E1_PRID_31_QID_17_QC_MeyBoukenna7_Plate2_36_7153	A0A0R4J0I1	A0A0R4J0I1	A0A0R4J0I1_MOUSE	Serpina3k	70211.8	2032260	2026790	127545	3691770	8885610	8885610	EVFTEQADLSGITEAK	EVFTEQADLSGITEAK	EVFTEQADLSGITEAK3	3	0.00888889	0.0751369	0.00163079	0.0135135	0.00990099	0.00208768	0.0103093	0	1	3638.34	105311	1819.17	694.504	0.898431	6.68349	6.63049	6.73652	52.4755	6.70051	52.2155	Serine protease inhibitor A3K	0.00315534	0.00167785	0	1389.01	2.11297	0.430599	0	0.932852	0	-10000000	1576.01;1650.01;793.003;99.0006;781.005;421.002;58.0002;0;125;0;193.001;112;	1479.69;1496.88;661.773;48.2875;671.936;421.002;0;0;0;0;193.001;0;	0.906211;0.905054;0.866054;0.756978;0.84843;0.973404;0.189536;0;-0.32103;0;0.888436;-0.20809;	10153	0.790455	0.798333	0.79056	0.798316
D:\test_move_folder\2022053_T3_Evosep_C1_E1_PRID_31_QID_17_A81-24_Plate2_47_7162.d	2022053_T3_Evosep_C1_E1_PRID_31_QID_17_A81-24_Plate2_47_7162	A0A0R4J0I1	A0A0R4J0I1	A0A0R4J0I1_MOUSE	Serpina3k	397444	431442	370248	1671300	1545790	1644570	1644570	EVFTEQADLSGITEAK	EVFTEQADLSGITEAK	EVFTEQADLSGITEAK3	3	1.33342e-07	1.33342e-07	0.00163079	0.00392157	0.00289855	0.00208768	0.00295858	0	1	38994.9	43465.9	38157.8	1732.02	0.964558	6.66892	6.59822	6.72193	52.4755	6.67329	52.4381	Serine protease inhibitor A3K	0.00315534	0.00167785	0.293289	1770.01	4.32391	0.532675	0.44274	1	1.09408	0.0427245	18299.1;14015.1;6869.04;849.005;5429.03;2813.02;0;56.0003;244.001;289.002;490.002;167.001;	18299.1;13908.1;6787.7;833.41;5429.03;2742.31;0;16.7027;0;147.545;164.592;125.709;	0.968975;0.967659;0.946298;0.918058;0.964195;0.948541;0;0.589691;0.381516;0.765574;0.566372;0.755466;	10126	0.824545	0.798333	0.801977	0.820878
D:\test_move_folder\2022053_T3_Evosep_C1_E1_PRID_31_QID_17_a23-12h_Plate3_8_7171.d	2022053_T3_Evosep_C1_E1_PRID_31_QID_17_a23-12h_Plate3_8_7171	A0A0R4J0I1	A0A0R4J0I1	A0A0R4J0I1_MOUSE	Serpina3k	476603	376057	378747	2400670	1902030	1638400	1638400	EVFTEQADLSGITEAK	EVFTEQADLSGITEAK	EVFTEQADLSGITEAK3	3	0.000302389	0.0020953	0.00163079	0.00319489	0.00263852	0.00208768	0.00271003	0	1	37441.2	26100.3	31826.5	2004.41	0.967109	6.64687	6.59375	6.7352	52.4755	6.6638	52.1166	Serine protease inhibitor A3K	0.00315534	0.00167785	0.436631	2358.02	4.39431	0.59574	0.196594	0.998122	0	-10000000	17164.1;12676.1;7665.04;902.005;5313.03;2646.01;29.0001;226.001;46.0002;210.001;1221.01;130.001;	17164.1;12612.1;7665.04;806.97;5248.47;2646.01;9.99825;92.891;0;79.5166;1221.01;125.675;	0.963655;0.9763;0.95972;0.815784;0.919551;0.97651;0.636897;0.606286;-0.194689;0.549063;0.95097;0.851703;	10099	0.814545	0.798333	0.801985	0.81159
D:\test_move_folder\2022054_T3_Evosep_C1_E1_PRID_31_QID_17_d38-w1_Plate3_15_7178.d	2022054_T3_Evosep_C1_E1_PRID_31_QID_17_d38-w1_Plate3_15_7178	A0A0R4J0I1	A0A0R4J0I1	A0A0R4J0I1_MOUSE	Serpina3k	447207	355280	405384	2052530	1724720	1574490	1574490	EVFTEQADLSGITEAK	EVFTEQADLSGITEAK	EVFTEQADLSGITEAK3	3	5.78563e-05	5.78563e-05	0.00163079	0.00321543	0.00250627	0.00208768	0.00258398	0	1	37214.9	32551.6	38198.9	1287.16	0.947832	6.68366	6.63065	6.75439	52.4755	6.69318	52.3054	Serine protease inhibitor A3K	0.00315534	0.00167785	0.237731	1254.01	4.92321	0.572633	0.514944	0.999948	0	-10000000	16197.1;13647.1;7616.05;849.004;5550.03;2616.02;52.0002;102.001;242.001;329.002;845.005;11.0001;	16047.7;13590.3;7576.9;765.67;5550.03;2586.26;0;0;136.771;163.273;833.879;0;	0.943137;0.941865;0.968479;0.855407;0.968056;0.931356;0.474244;0.154405;0.59304;0.650855;0.874819;0.19881;	10153	0.820455	0.798333	0.803251	0.816886
D:\test_move_folder\2022054_T3_Evosep_C1_E1_PRID_31_QID_17_c32-w1_Plate3_16_7179.d	2022054_T3_Evosep_C1_E1_PRID_31_QID_17_c32-w1_Plate3_16_7179	A0A0R4J0I1	A0A0R4J0I1	A0A0R4J0I1_MOUSE	Serpina3k	430148	361872	335135	1917030	1604200	1500600	1500600	EVFTEQADLSGITEAK	EVFTEQADLSGITEAK	EVFTEQADLSGITEAK3	3	2.10389e-05	2.10389e-05	0.00163079	0.00377358	0.00278552	0.00208768	0.00285714	0	1	35821.8	33706.1	38798	1545.57	0.963624	6.68603	6.63299	6.75673	52.4755	6.69715	52.2886	Serine protease inhibitor A3K	0.00315534	0.00167785	0.401886	1427.01	4.76733	0.616614	0.596968	0.999981	0.527085	0.106766	16070.1;13018.1;6772.04;792.004;5937.04;2630.02;74.0005;61.0002;155.001;362.002;978.005;182.001;	16070.1;13018.1;6733.69;767.083;5937.04;2608.14;26.0442;15.5873;20.5014;336.89;978.005;15.468;	0.981136;0.956264;0.93606;0.960509;0.941147;0.878648;0.638137;0.507033;-0.0670515;0.915915;0.907471;0.0808579;	10153	0.821667	0.798333	0.802791	0.818262
D:\test_move_folder\2022054_T3_Evosep_C1_E1_PRID_31_QID_17_c31b-w1_Plate3_17_7180.d	2022054_T3_Evosep_C1_E1_PRID_31_QID_17_c31b-w1_Plate3_17_7180	A0A0R4J0I1	A0A0R4J0I1	A0A0R4J0I1_MOUSE	Serpina3k	419881	353179	296809	1833430	1508870	1269100	1269100	EVFTEQADLSGITEAK	EVFTEQADLSGITEAK	EVFTEQADLSGITEAK3	3	1.66751e-05	1.66751e-05	0.00163079	0.00287356	0.00229358	0.00208768	0.0023753	0	1	23763.7	20702.2	23373.7	2683.25	0.9133	6.68108	6.62804	6.75185	52.4755	6.68043	52.3766	Serine protease inhibitor A3K	0.00315534	0.00167785	0.28391	2728.02	4.78388	0.357643	1.16609	0.999985	2.15788	0.132866	10165.1;9169.05;4773.03;809.005;4263.02;1920.01;121.001;88.0005;94.0006;241.001;711.004;52.0003;	9850.93;9139.7;4773.03;786.968;4263.02;1838.19;65.4806;0;30.7397;117.99;377.998;18.9498;	0.857882;0.939718;0.977088;0.906157;0.941342;0.85011;0.764222;0.341386;0.572635;0.675987;0.791091;0.64889;	10153	0.81625	0.798333	0.803991	0.811473
D:\test_move_folder\2022054_T3_Evosep_C1_E1_PRID_31_QID_17_b40-72h_Plate3_26_7189.d	2022054_T3_Evosep_C1_E1_PRID_31_QID_17_b40-72h_Plate3_26_7189	A0A0R4J0I1	A0A0R4J0I1	A0A0R4J0I1_MOUSE	Serpina3k	472587	380824	311020	2155300	1701010	1275800	1275800	EVFTEQADLSGITEAK	EVFTEQADLSGITEAK	EVFTEQADLSGITEAK3	3	0.000298775	0.000451358	0.00163079	0.00307692	0.00232019	0.00208768	0.00234192	0	1	25533.2	14444	19550	1704.39	0.947477	6.68155	6.62852	6.75224	52.4755	6.6892	52.3818	Serine protease inhibitor A3K	0.00315534	0.00167785	0.38627	2226.01	4.26885	0.387543	1.25519	0.999597	1.17918	0.14878	10981.1;9787.06;4869.02;711.004;4137.02;2348.01;78.0005;99.0004;165.001;197.001;873.005;0;	10877.1;9787.06;4869.02;662.944;4137.02;2306.84;0;48.0496;88.9922;190.809;873.005;0;	0.913954;0.981705;0.953566;0.860434;0.900315;0.862307;-0.154762;0.750707;0.772051;0.876635;0.926948;0;	10153	0.81125	0.798333	0.803114	0.807259
D:\test_move_folder\2022054_T3_Evosep_C1_E1_PRID_31_QID_17_b18-72h_Plate3_27_7190.d	2022054_T3_Evosep_C1_E1_PRID_31_QID_17_b18-72h_Plate3_27_7190	A0A0R4J0I1	A0A0R4J0I1	A0A0R4J0I1_MOUSE	Serpina3k	440763	340243	285596	1939050	1504810	1226650	1226650	EVFTEQADLSGITEAK	EVFTEQADLSGITEAK	EVFTEQADLSGITEAK3	3	0.000340599	0.000528329	0.00163079	0.00244499	0.00224215	0.00208768	0.00232019	0	1	28568.3	20692.8	25557.9	1500.29	0.957982	6.68316	6.63016	6.75392	52.4755	6.69271	52.2022	Serine protease inhibitor A3K	0.00315534	0.00167785	0.28648	1677.01	3.26519	0.574835	0	0.999523	0	-10000000	11855.1;11069.1;6002.04;961.005;3321.02;2406.01;71.0005;133.001;37.0002;399.002;627.003;163.001;	11811;11069.1;5688.27;854.382;3321.02;2406.01;0;0;11.6238;399.002;328.154;0;	0.969792;0.972924;0.904382;0.800018;0.927441;0.972889;-0.338781;-0.188707;0.734381;0.934333;0.710574;0.075108;	10153	0.814545	0.798333	0.802287	0.811438
D:\test_move_folder\2022054_T3_Evosep_C1_E1_PRID_31_QID_17_c40-w1_Plate3_29_7192.d	2022054_T3_Evosep_C1_E1_PRID_31_QID_17_c40-w1_Plate3_29_7192	A0A0R4J0I1	A0A0R4J0I1	A0A0R4J0I1_MOUSE	Serpina3k	337980	340989	311399	1746550	1531870	1324130	1324130	EVFTEQADLSGITEAK	EVFTEQADLSGITEAK	EVFTEQADLSGITEAK3	3	8.56913e-05	8.56913e-05	0.00163079	0.00321543	0.00243309	0.00208768	0.00251889	0	1	25808.6	26038.4	28277	3552.11	0.963095	6.68354	6.6305	6.75422	52.4755	6.68532	52.3326	Serine protease inhibitor A3K	0.00315534	0.00167785	0.388089	3242.02	3.96201	0.567171	0	0.999923	0	-10000000	11950.1;8946.04;4922.02;819.004;3972.02;1936.01;0;29.0001;106.001;212.001;1073.01;43.0003;	11950.1;8946.04;4912.46;777.462;3849.41;1874.35;0;0;106.001;206.036;964.835;0;	0.977849;0.935599;0.977277;0.82496;0.898129;0.88352;0;-0.0597275;0.806448;0.916567;0.900745;-0.0597275;	10153	0.815833	0.798333	0.803483	0.811727
D:\test_move_folder\2022054_T3_Evosep_C1_E1_PRID_31_QID_17_B21-6_Plate3_32_7194.d	2022054_T3_Evosep_C1_E1_PRID_31_QID_17_B21-6_Plate3_32_7194	A0A0R4J0I1	A0A0R4J0I1	A0A0R4J0I1_MOUSE	Serpina3k	524551	392346	333395	2270370	1760120	1416210	1416210	EVFTEQADLSGITEAK	EVFTEQADLSGITEAK	EVFTEQADLSGITEAK3	3	0.000331345	0.000340183	0.00163079	0.00284091	0.00217391	0.00208768	0.00225225	0	1	26829.1	15239.9	18932.8	1110.75	0.961816	6.68199	6.62886	6.75267	52.4755	6.68485	52.4476	Serine protease inhibitor A3K	0.00315534	0.00167785	0.600245	1574.01	5.37363	0.509551	0.874736	0.999701	0	-10000000	11305;10419;5105.02;668.003;4662.02;1695.01;0;215.001;306.002;135.001;807.004;34.0003;	11305;10419;5105.02;651.362;4662.02;1572.69;0;0;127.361;127.247;807.004;0;	0.967275;0.965907;0.941377;0.905378;0.961933;0.861153;0;0.199936;0.526802;0.853152;0.892269;-0.374515;	10153	0.815	0.798333	0.80215	0.812102
D:\test_move_folder\2022054_T3_Evosep_C1_E1_PRID_31_QID_17_a10-24h_Plate3_14_7177.d	2022054_T3_Evosep_C1_E1_PRID_31_QID_17_a10-24h_Plate3_14_7177	A0A0R4J0I1	A0A0R4J0I1	A0A0R4J0I1_MOUSE	Serpina3k	468739	388659	434352	2180790	1808220	1789830	1789830	EVFTEQADLSGITEAK	EVFTEQADLSGITEAK	EVFTEQADLSGITEAK3	3	0.000311332	0.000608533	0.00163079	0.0030581	0.00233645	0.00208768	0.00240385	0	1	34831.2	28166.7	34661.1	2295.75	0.962086	6.6858	6.61512	6.75652	52.4755	6.68144	52.444	Serine protease inhibitor A3K	0.00315534	0.00167785	0.552833	2307.02	4.04654	0.56852	0.151816	0.999451	0	-10000000	15363.1;13183.1;6285.04;906.005;5121.03;2584.02;66.0004;114.001;113.001;474.002;1324.01;177.001;	15363.1;13183.1;6285.04;841.862;4932.9;2466.41;0;0;51.6992;443.583;1237.39;0;	0.973075;0.957459;0.944932;0.887109;0.878488;0.886181;0.556537;-0.110311;0.769149;0.867309;0.824339;0.0353854;	10153	0.815909	0.798333	0.802977	0.812312
D:\test_move_folder\2022054_T3_Evosep_C1_E1_PRID_31_QID_17_a24-12h_Plate4_10_7208.d	2022054_T3_Evosep_C1_E1_PRID_31_QID_17_a24-12h_Plate4_10_7208	A0A0R4J0I1	A0A0R4J0I1	A0A0R4J0I1_MOUSE	Serpina3k	399846	380402	303617	1839940	1525180	1300230	1300230	EVFTEQADLSGITEAK	EVFTEQADLSGITEAK	EVFTEQADLSGITEAK3	3	0.000308356	0.000534568	0.00163079	0.00258398	0.0018622	0.00208768	0.00194175	0	1	34505.3	32827.4	36791.1	1629.23	0.963112	6.68355	6.63054	6.75426	52.4755	6.69182	52.3377	Serine protease inhibitor A3K	0.00315534	0.00167785	0.115352	1528.01	3.58369	0.517258	0.403927	0.99952	0	-10000000	14321.1;13767.1;6527.03;895.004;5319.04;2483.01;52.0003;276.002;127.001;563.003;948.005;65.0005;	14321.1;13767.1;6417.18;801.27;5319.04;2357.84;19.6726;75.9639;0;528.776;864.791;0;	0.960224;0.968124;0.958804;0.80521;0.978656;0.926595;0.686728;0.420153;-0.0403948;0.907466;0.883225;0.363226;	10153	0.819167	0.798333	0.803568	0.814364
D:\test_move_folder\2022054_T3_Evosep_C1_E1_PRID_31_QID_17_b26-6h_Plate3_21_7184.d	2022054_T3_Evosep_C1_E1_PRID_31_QID_17_b26-6h_Plate3_21_7184	A0A0R4J0I1	A0A0R4J0I1	A0A0R4J0I1_MOUSE	Serpina3k	534967	388408	340031	2174900	1595450	1428160	1428160	EVFTEQADLSGITEAK	EVFTEQADLSGITEAK	EVFTEQADLSGITEAK3	3	0.00023146	0.00023146	0.00163079	0.00250627	0.00204082	0.00208768	0.00210084	0	1	30972.2	17179.5	20919.7	2295.14	0.951368	6.66707	6.61405	6.73778	52.4755	6.68465	51.9967	Serine protease inhibitor A3K	0.00315534	0.00167785	0.367395	3398.03	4.29196	0.388107	0.594343	0.999793	0.527085	0.0745796	12814.1;11529.1;6629.03;839.004;4632.02;2914.01;57.0002;133.001;147.001;202.001;532.003;182.001;	12814.1;11529.1;6629.03;839.004;4632.02;2914.01;0;40.9866;0;202.001;305.063;0;	0.952096;0.945346;0.960434;0.921496;0.951443;0.919194;-0.228236;0.598902;0.25528;0.928278;0.771827;0.198406;	10126	0.814091	0.798333	0.802695	0.810232
D:\test_move_folder\2022054_T3_Evosep_C1_E1_PRID_31_QID_17_b39-6h_Plate3_18_7181.d	2022054_T3_Evosep_C1_E1_PRID_31_QID_17_b39-6h_Plate3_18_7181	A0A0R4J0I1	A0A0R4J0I1	A0A0R4J0I1_MOUSE	Serpina3k	478092	394133	294150	2089560	1679690	1335990	1335990	EVFTEQADLSGITEAK	EVFTEQADLSGITEAK	EVFTEQADLSGITEAK3	3	0.00035868	0.000447021	0.00163079	0.00284091	0.00221239	0.00208768	0.00228833	0	1	29820.2	18507.9	22562.1	1367.19	0.956654	6.6818	6.62881	6.7525	52.4755	6.68463	52.4715	Serine protease inhibitor A3K	0.00315534	0.00167785	0.0417326	1807.01	4.27051	0.557926	0.653094	0.9996	0	-10000000	11507.1;12777.1;5536.03;1005;3193.02;2459.01;56.0002;194.001;80.0005;163.001;448.002;188.001;	11507.1;12777.1;5536.03;946.086;3024.09;2369.08;0;67.1715;0;49.2867;0;0;	0.960718;0.958982;0.942837;0.848459;0.899779;0.891587;-0.080467;0.402789;-0.356487;0.750418;0.56399;0.25682;	10153	0.809545	0.798333	0.803352	0.804868
D:\test_move_folder\2022054_T3_Evosep_C1_E1_PRID_31_QID_17_b39-72h_Plate3_25_7188.d	2022054_T3_Evosep_C1_E1_PRID_31_QID_17_b39-72h_Plate3_25_7188	A0A0R4J0I1	A0A0R4J0I1	A0A0R4J0I1_MOUSE	Serpina3k	429362	344101	284611	1873160	1559720	1234770	1234770	EVFTEQADLSGITEAK	EVFTEQADLSGITEAK	EVFTEQADLSGITEAK3	3	0.000277905	0.000277905	0.00163079	0.00309598	0.00248139	0.00208768	0.00255754	0	1	30448.3	25000.4	29680.4	1901.8	0.948081	6.6817	6.62866	6.78773	52.4755	6.69878	52.1924	Serine protease inhibitor A3K	0.00315534	0.00167785	0.361826	1951.01	4.50503	0.584899	0	0.999749	0	-10000000	13750.1;11024.1;5929.03;407.002;4485.02;2481.01;0;255.001;95.0006;317.002;954.005;253.001;	13568.3;11024.1;5855.92;384.79;4485.02;2481.01;0;0;57.9573;147.498;859.944;49.8146;	0.941447;0.942582;0.973803;0.837113;0.924748;0.936268;0;-0.0633925;0.790119;0.692033;0.838472;0.118389;	10153	0.810455	0.798333	0.804251	0.806011
D:\test_move_folder\2022054_T3_Evosep_C1_E1_PRID_31_QID_17_b31-6h_Plate4_4_7202.d	2022054_T3_Evosep_C1_E1_PRID_31_QID_17_b31-6h_Plate4_4_7202	A0A0R4J0I1	A0A0R4J0I1	A0A0R4J0I1_MOUSE	Serpina3k	486703	362958	303541	2148940	1729110	1320730	1320730	EVFTEQADLSGITEAK	EVFTEQADLSGITEAK	EVFTEQADLSGITEAK3	3	0.000302024	0.000756563	0.00163079	0.00288184	0.00233645	0.00208768	0.00240964	0	1	32195.4	23122.1	26751.6	1038.65	0.957244	6.66508	6.61207	6.7181	52.4755	6.67612	52.3011	Serine protease inhibitor A3K	0.00315534	0.00167785	0.256188	1250.01	3.35622	0.518797	0.659735	0.999327	0	-10000000	13740.1;12344.1;6207.03;898.005;4452.03;2900.02;75.0004;85.0005;215.001;351.002;715.004;43.0002;	13740.1;12344.1;6111.3;898.005;4452.03;2900.02;22.1401;41.5973;0;154.829;296.891;0;	0.948097;0.97751;0.936877;0.880541;0.937722;0.981123;0.494592;0.765241;-0.0970385;0.62186;0.629353;0.360259;	10126	0.817917	0.798333	0.802814	0.81596
D:\test_move_folder\2022054_T3_Evosep_C1_E1_PRID_31_QID_17_a37-12h_Plate3_22_7185.d	2022054_T3_Evosep_C1_E1_PRID_31_QID_17_a37-12h_Plate3_22_7185	A0A0R4J0I1	A0A0R4J0I1	A0A0R4J0I1_MOUSE	Serpina3k	430285	353967	422012	1849020	1608570	1687530	1687530	EVFTEQADLSGITEAK	EVFTEQADLSGITEAK	EVFTEQADLSGITEAK3	3	3.51481e-05	3.51481e-05	0.00163079	0.00297619	0.00239234	0.00208768	0.00247525	0	1	36467.1	37639.1	37389	923.783	0.924087	6.6675	6.61447	6.73818	52.4755	6.65938	52.6342	Serine protease inhibitor A3K	0.00315534	0.00167785	0.278322	901.005	3.56298	0.52299	1.03756	0.999968	0	-10000000	18791.1;11529.1;6283.04;1166.01;6417.04;2669.02;24.0001;50.0002;98.0005;306.002;1222.01;128.001;	18791.1;11413.6;6262.41;1166.01;6417.04;2669.02;0;17.9242;42.0063;121.275;1162.32;32.9535;	0.976343;0.816003;0.964276;0.968367;0.976058;0.974111;0.435409;0.65707;0.778521;0.637949;0.827999;0.612106;	10126	0.825833	0.798333	0.805474	0.819743
D:\test_move_folder\2022054_T3_Evosep_C1_E1_PRID_31_QID_17_a12-24h_Plate3_13_7176.d	2022054_T3_Evosep_C1_E1_PRID_31_QID_17_a12-24h_Plate3_13_7176	A0A0R4J0I1	A0A0R4J0I1	A0A0R4J0I1_MOUSE	Serpina3k	454204	383730	384896	2112510	1999050	1775150	1775150	EVFTEQADLSGITEAK	EVFTEQADLSGITEAK	EVFTEQADLSGITEAK3	3	4.28106e-05	4.28106e-05	0.00163079	0.00390625	0.00294985	0.00208768	0.0030303	0	1	36216.2	34175.2	38945.8	2308.83	0.969737	6.66389	6.59318	6.75223	52.4755	6.66003	52.5466	Serine protease inhibitor A3K	0.00315534	0.00167785	0.354166	2147.02	4.90062	0.575357	0.492465	0.999961	0	-10000000	16194.1;12708.1;7314.05;1049.01;4979.02;2945.02;42.0002;166.001;114.001;212.001;921.004;211.001;	16194.1;12708.1;7314.05;1049.01;4979.02;2854.22;0;153.332;0;0;839.97;0;	0.965733;0.976229;0.967325;0.935689;0.94297;0.941057;0.359956;0.826258;0.443624;0.594573;0.840727;0.211936;	10126	0.81625	0.798333	0.802863	0.812135
D:\test_move_folder\2022054_T3_Evosep_C1_E1_PRID_31_QID_17_D15-w5_Plate3_35_7197.d	2022054_T3_Evosep_C1_E1_PRID_31_QID_17_D15-w5_Plate3_35_7197	A0A0R4J0I1	A0A0R4J0I1	A0A0R4J0I1_MOUSE	Serpina3k	462251	359396	339166	1984310	1590040	1380980	1380980	EVFTEQADLSGITEAK	EVFTEQADLSGITEAK	EVFTEQADLSGITEAK3	3	0.000213674	0.000213674	0.00163079	0.00320513	0.00247525	0.00208768	0.00254453	0	1	25670.6	22963.3	25101.8	1959.61	0.959731	6.68151	6.62849	6.73454	52.4755	6.68621	52.4018	Serine protease inhibitor A3K	0.00315534	0.00167785	0.379819	2004.01	4.6866	0.570801	0.035202	0.999808	0	-10000000	11746.1;8963.04;5052.03;491.003;4939.02;2007.01;0;85.0005;133.001;71.0004;286.002;127.001;	11746.1;8963.04;4961.48;443.016;4895.95;1893.73;0;0;0;21.7364;0;0;	0.968418;0.962174;0.934751;0.803767;0.955356;0.901136;0;0.439353;0.228001;0.520388;0.214921;-0.114521;	10153	0.820417	0.798333	0.80332	0.817134
D:\test_move_folder\2022054_T3_Evosep_C1_E1_PRID_31_QID_17_D3-w5_2_Plate3_33_7195.d	2022054_T3_Evosep_C1_E1_PRID_31_QID_17_D3-w5_2_Plate3_33_7195	A0A0R4J0I1	A0A0R4J0I1	A0A0R4J0I1_MOUSE	Serpina3k	461572	398838	372970	1970410	1792860	1585090	1585090	EVFTEQADLSGITEAK	EVFTEQADLSGITEAK	EVFTEQADLSGITEAK3	3	0.000153605	0.000153605	0.00163079	0.003125	0.0025	0.00208768	0.00259067	0	1	30908.8	28533.4	32739.9	2675.66	0.941771	6.71793	6.64723	6.78863	52.4755	6.71974	52.4534	Serine protease inhibitor A3K	0.00315534	0.00167785	0.480203	2526.02	3.47871	0.328658	0	0.99986	0	-10000000	13952.1;11859.1;5363.03;750.004;5125.03;3068.02;116;35.0003;214.001;244.001;846.005;177.001;	13952.1;11859.1;5097.68;726.016;5125.03;3068.02;0;0;206.57;228.934;350.931;0;	0.95916;0.948457;0.878624;0.90125;0.966766;0.931933;0.576043;-0.308247;0.847205;0.901202;0.737722;0.350695;	10207	0.825	0.798333	0.803618	0.821326
D:\test_move_folder\2022054_T3_Evosep_C1_E1_PRID_31_QID_17_c39-w1_Plate3_28_7191.d	2022054_T3_Evosep_C1_E1_PRID_31_QID_17_c39-w1_Plate3_28_7191	A0A0R4J0I1	A0A0R4J0I1	A0A0R4J0I1_MOUSE	Serpina3k	408760	306716	284057	1814690	1367270	1221080	1221080	EVFTEQADLSGITEAK	EVFTEQADLSGITEAK	EVFTEQADLSGITEAK3	3	0.000295334	0.00100717	0.00163079	0.00320513	0.00260417	0.00208768	0.00269542	0	1	25534.8	20980.8	23706.4	1817.81	0.949006	6.68351	6.6305	6.75422	52.4755	6.68373	52.469	Serine protease inhibitor A3K	0.00315534	0.00167785	0.393727	1958.01	2.52647	0.649533	0.0857387	0.999093	0	-10000000	10918.1;9960.05;4787.03;571.003;3915.02;2579.01;0;152.001;107.001;117.001;952.005;0;	10918.1;9829.66;4787.03;539.714;3699.66;2318.97;0;0;0;117.001;952.005;0;	0.973475;0.967561;0.855101;0.806403;0.893832;0.919383;0;0.404212;0.495551;0.964016;0.968277;0;	10153	0.829167	0.798333	0.803043	0.824306
D:\test_move_folder\2022054_T3_Evosep_C1_E1_PRID_31_QID_17_a6-12h_Plate4_9_7207.d	2022054_T3_Evosep_C1_E1_PRID_31_QID_17_a6-12h_Plate4_9_7207	A0A0R4J0I1	A0A0R4J0I1	A0A0R4J0I1_MOUSE	Serpina3k	452017	380103	441658	2333650	1838960	1808390	1808390	EVFTEQADLSGITEAK	EVFTEQADLSGITEAK	EVFTEQADLSGITEAK3	3	0.000298686	0.00035324	0.00163079	0.00304878	0.00235849	0.00208768	0.00242131	0	1	39393	33125.7	39317.2	964.147	0.964417	6.68184	6.62879	6.75253	52.4755	6.68432	52.3327	Serine protease inhibitor A3K	0.00315534	0.00167785	0.329834	966.006	3.66482	0.551564	0.713714	0.999683	0	-10000000	16436.1;14321.1;8799.05;938.004;5851.03;2973.02;0;34.0002;204.001;130.001;1518.01;76.0005;	16436.1;14271.9;8685.01;834.359;5693.18;2973.02;0;11.1665;66.2694;0;1468.83;12.2341;	0.970416;0.9496;0.97741;0.813487;0.936605;0.949958;0;0.62008;0.436688;0.446964;0.956539;0.119306;	10153	0.817083	0.798333	0.80302	0.813698
D:\test_move_folder\2022054_T3_Evosep_C1_E1_PRID_31_QID_17_a40-12h_Plate4_8_7206.d	2022054_T3_Evosep_C1_E1_PRID_31_QID_17_a40-12h_Plate4_8_7206	A0A0R4J0I1	A0A0R4J0I1	A0A0R4J0I1_MOUSE	Serpina3k	522555	427555	426800	2409050	2027900	1794120	1794120	EVFTEQADLSGITEAK	EVFTEQADLSGITEAK	EVFTEQADLSGITEAK3	3	0.000308376	0.000308376	0.00163079	0.00306748	0.00235294	0.00208768	0.00243902	0	1	34474.2	25578	31070.8	900.381	0.977103	6.66779	6.61476	6.75614	52.4755	6.68256	52.1714	Serine protease inhibitor A3K	0.00315534	0.00167785	0.354097	999.006	4.40436	0.386627	0	0.999725	0.328231	0.0278399	15772.1;11962.1;6740.03;764.004;5423.03;2561.02;72.0005;39.0002;303.001;247.001;1052.01;115.001;	15772.1;11962.1;6740.03;764.004;5423.03;2528.41;26.6439;0;132.128;98.9987;1029.06;4.45639;	0.973036;0.985023;0.972564;0.897458;0.968563;0.891444;0.666502;-0.108007;0.672159;0.668231;0.862167;-0.312693;	10126	0.819167	0.798333	0.80225	0.815809
D:\test_move_folder\2022054_T3_Evosep_C1_E1_PRID_31_QID_17_a25-12h_Plate4_7_7205.d	2022054_T3_Evosep_C1_E1_PRID_31_QID_17_a25-12h_Plate4_7_7205	A0A0R4J0I1	A0A0R4J0I1	A0A0R4J0I1_MOUSE	Serpina3k	462025	396683	466783	2181580	1883710	1866790	1866790	EVFTEQADLSGITEAK	EVFTEQADLSGITEAK	EVFTEQADLSGITEAK3	3	0.000367107	0.000584246	0.00163079	0.00358423	0.00268817	0.00208768	0.00277008	0	1	20583.6	17657.5	20067.3	2212.1	0.967616	6.66519	6.61216	6.73587	52.4755	6.67034	52.2748	Serine protease inhibitor A3K	0.00315534	0.00167785	0.525389	2269.02	2.99904	0.355774	0.127327	0.999476	0.342797	0.0455818	8832.06;13298.1;7317.04;1162.01;5145.03;3078.02;0;208.001;260.002;384.002;1156.01;163.001;	0;13298.1;7285.57;1065.16;5145.03;2970.09;0;0;58.7005;384.002;1075.46;53.6709;	0.508469;0.979991;0.945029;0.915096;0.91737;0.940798;0;-0.145275;0.085594;0.928074;0.904257;0.450327;	10126	0.815	0.798333	0.802549	0.81195
D:\test_move_folder\2022054_T3_Evosep_C1_E1_PRID_31_QID_17_a8-12h_Plate4_6_7204.d	2022054_T3_Evosep_C1_E1_PRID_31_QID_17_a8-12h_Plate4_6_7204	A0A0R4J0I1	A0A0R4J0I1	A0A0R4J0I1_MOUSE	Serpina3k	452026	401333	454793	2215140	1898550	1862670	1862670	EVFTEQADLSGITEAK	EVFTEQADLSGITEAK	EVFTEQADLSGITEAK3	3	0.000110185	0.000110185	0.00163079	0.00302115	0.00232558	0.00208768	0.00239808	0	1	38017.2	33753.7	39699.4	969.067	0.970433	6.6836	6.61291	6.75429	52.4755	6.67629	52.4825	Serine protease inhibitor A3K	0.00315534	0.00167785	0.645648	928.006	5.24351	0.607561	0.517407	0.999901	0	-10000000	16021.1;14427.1;7569.05;1151.01;6076.03;2955.02;62.0003;122.001;317.002;234.001;1194.01;92.0005;	16021.1;14427.1;7569.05;1029.16;6076.03;2929.23;0;0;0;223.299;1160.26;27.5674;	0.971811;0.964962;0.977943;0.811755;0.962122;0.863915;0.553022;0.0612473;0.0292805;0.885038;0.876374;0.589625;	10153	0.825	0.798333	0.803543	0.821011
D:\test_move_folder\2022054_T3_Evosep_C1_E1_PRID_31_QID_17_D13-w5_Plate3_34_7196.d	2022054_T3_Evosep_C1_E1_PRID_31_QID_17_D13-w5_Plate3_34_7196	A0A0R4J0I1	A0A0R4J0I1	A0A0R4J0I1_MOUSE	Serpina3k	523587	374842	348427	2395620	1747450	1469410	1469410	EVFTEQADLSGITEAK	EVFTEQADLSGITEAK	EVFTEQADLSGITEAK3	3	6.23174e-05	6.23174e-05	0.00163079	0.00363636	0.00293255	0.00208768	0.0030303	0	1	31815.4	21502.6	26446.4	2187.86	0.95951	6.7007	6.64766	6.78906	52.4755	6.70974	52.3124	Serine protease inhibitor A3K	0.00315534	0.00167785	0.239804	2632.02	4.59911	0.504743	0	0.999944	0	-10000000	13723.1;12468.1;5650.04;674.004;4382.03;2900.02;0;67.0003;132.001;147.001;1052.01;119;	13723.1;12442.2;5650.04;674.004;4382.03;2849.62;0;35.4125;31.2835;147.001;594.921;44.645;	0.940356;0.975246;0.971381;0.941784;0.939665;0.956124;0;0.756248;0.345535;0.984752;0.746018;0.679734;	10180	0.805	0.798333	0.802458	0.801516
D:\test_move_folder\2022054_T3_Evosep_C1_E1_PRID_31_QID_17_c4-w1_Plate3_30_7193.d	2022054_T3_Evosep_C1_E1_PRID_31_QID_17_c4-w1_Plate3_30_7193	A0A0R4J0I1	A0A0R4J0I1	A0A0R4J0I1_MOUSE	Serpina3k	376923	315731	309466	1692720	1281130	1232580	1232580	EVFTEQADLSGITEAK	EVFTEQADLSGITEAK	EVFTEQADLSGITEAK3	3	0.000350385	0.00152158	0.00163079	0.00342466	0.0025974	0.00208768	0.0027027	0	1	24637.4	20637.7	24018.2	2767.66	0.944789	6.68158	6.62855	6.7346	52.4755	6.68261	52.4851	Serine protease inhibitor A3K	0.00315534	0.00167785	0.510253	2839.02	4.60612	0.579573	0	0.998622	0.662294	0.168847	10729.1;9552.04;4688.02;569.003;3241.02;1529.01;0;159.001;214.001;14.0001;622.004;135.001;	10482.9;9552.04;4602.44;569.003;3241.02;1514.76;0;0;85.3747;4.38546;622.004;0;	0.928855;0.969556;0.929681;0.937693;0.942469;0.891072;0;-0.598634;0.615589;0.604279;0.885274;0.487949;	10153	0.819545	0.798333	0.803223	0.815886
D:\test_move_folder\2022054_T3_Evosep_C1_E1_PRID_31_QID_17_QC_MeyBoukenna10_Plate3_24_7187.d	2022054_T3_Evosep_C1_E1_PRID_31_QID_17_QC_MeyBoukenna10_Plate3_24_7187	A0A0R4J0I1	A0A0R4J0I1	A0A0R4J0I1_MOUSE	Serpina3k	71144.5	2441770	3155440	71144.5	2441770	11786800	11786800	EVFTEQADLSGITEAK	EVFTEQADLSGITEAK	EVFTEQADLSGITEAK3	3	0.00425532	0.0864888	0.00163079	0.0147059	0.01	0.00208768	0.0103093	0	1	5773.06	198139	2886.53	1374.51	0.931134	6.68177	6.62872	6.77013	52.4755	6.68319	52.4155	Serine protease inhibitor A3K	0.00315534	0.00167785	0.144988	2749.02	2.62343	0.396728	0	0.922971	0	-10000000	2015.01;2752.02;1178.01;162.001;579.004;689.003;0;62.0002;167.001;27.0001;0;96.0005;	1945.79;2752.02;1075.26;59.7298;579.004;330.256;0;0;0;10.1567;0;0;	0.923724;0.962248;0.864911;0.646497;0.966355;0.720946;0;-0.233215;-0.496231;0.698155;0;-0.246955;	10153	0.8225	0.798333	0.803051	0.820178
D:\test_move_folder\2022054_T3_Evosep_C1_E1_PRID_31_QID_17_b6-6h_Plate4_2_7200.d	2022054_T3_Evosep_C1_E1_PRID_31_QID_17_b6-6h_Plate4_2_7200	A0A0R4J0I1	A0A0R4J0I1	A0A0R4J0I1_MOUSE	Serpina3k	364161	334538	339009	2149960	1656750	1414750	1414750	EVFTEQADLSGITEAK	EVFTEQADLSGITEAK	EVFTEQADLSGITEAK3	3	0.000323415	0.00284386	0.00163079	0.00268817	0.00218341	0.00208768	0.00225225	0	1	35389.2	32510.5	35947.5	1219.95	0.957985	6.66577	6.61276	6.7188	52.4755	6.66384	52.3987	Serine protease inhibitor A3K	0.00315534	0.00167785	0.538709	1201.01	2.92244	0.519634	0.630868	0.997426	0	-10000000	16001.1;11903.1;7513.04;654.004;5447.03;1509.01;0;132.001;0;200.001;616.003;29.0001;	15973.1;11903.1;7513.04;654.004;5362.64;767.017;0;0;0;180.765;332.021;0;	0.954247;0.976212;0.937055;0.901443;0.947301;0.785062;0;0.0428381;0;0.857565;0.702763;-0.476344;	10126	0.815	0.798333	0.802725	0.811031
D:\test_move_folder\2022054_T3_Evosep_C1_E1_PRID_31_QID_17_b13-6h_Plate4_1_7199.d	2022054_T3_Evosep_C1_E1_PRID_31_QID_17_b13-6h_Plate4_1_7199	A0A0R4J0I1	A0A0R4J0I1	A0A0R4J0I1_MOUSE	Serpina3k	414321	361755	373842	2187390	1512290	1457910	1457910	EVFTEQADLSGITEAK	EVFTEQADLSGITEAK	EVFTEQADLSGITEAK3	3	0.000347705	0.00077009	0.00163079	0.00232558	0.00186567	0.00208768	0.00193424	0	1	36815.3	32113.3	36839.4	2082.38	0.894024	6.68371	6.61301	6.73672	52.4755	6.67734	52.6043	Serine protease inhibitor A3K	0.00315534	0.00167785	0.460984	2081.01	3.93136	0.363049	0.0199877	0.999307	0	-10000000	14855.1;13913.1;8432.04;648.004;5579.03;3447.02;0;225.001;196.001;466.003;1519.01;69.0004;	14855.1;13571.8;8388.38;356.505;5412.14;3447.02;0;0;0;106.781;1500.31;39.8698;	0.875361;0.895771;0.924246;0.796678;0.897925;0.974037;0;-0.156906;-0.46188;0.70918;0.847727;0.779432;	10153	0.815417	0.798333	0.802559	0.810876
D:\test_move_folder\2022054_T3_Evosep_C1_E1_PRID_31_QID_17_QC_MeyBoukenna11_Plate3_36_7198.d	2022054_T3_Evosep_C1_E1_PRID_31_QID_17_QC_MeyBoukenna11_Plate3_36_7198	A0A0R4J0I1	A0A0R4J0I1	A0A0R4J0I1_MOUSE	Serpina3k	54903.5	1642140	2531020	88984.8	2661490	9632200	9632200	EVFTEQADLSGITEAK	EVFTEQADLSGITEAK	EVFTEQADLSGITEAK3	3	0.00384615	0.0791943	0.00163079	0.0125	0.00892857	0.00208768	0.00917431	0	1	3587.05	107287	1793.53	589.004	0.955233	6.66563	6.63029	6.71866	52.4755	6.68158	52.2118	Serine protease inhibitor A3K	0.00315534	0.00167785	0.307845	1178.01	2.00613	0.915115	0	0.928954	0	-10000000	1754.01;1252.01;761.005;195.001;246.001;206.001;110.001;0;24.0001;0;33.0002;56.0002;	1631.02;1195.03;761.005;91.4672;78.6811;180.981;0;0;0;0;12.7059;0;	0.975509;0.96352;0.89876;0.783874;0.399198;0.881522;-0.208839;0;0.393488;0;0.735895;-0.289668;	10126	0.800909	0.798333	0.800039	0.799844
D:\test_move_folder\2022054_T3_Evosep_C1_E1_PRID_31_QID_17_a26-12h_Plate4_5_7203.d	2022054_T3_Evosep_C1_E1_PRID_31_QID_17_a26-12h_Plate4_5_7203	A0A0R4J0I1	A0A0R4J0I1	A0A0R4J0I1_MOUSE	Serpina3k	455349	391362	417082	2006990	1772500	1739150	1739150	EVFTEQADLSGITEAK	EVFTEQADLSGITEAK	EVFTEQADLSGITEAK3	3	0.000177395	0.000177395	0.00163079	0.00334448	0.00250627	0.00208768	0.00258398	0	1	33812.2	32661.4	35778	2115.23	0.976073	6.70076	6.64773	6.77145	52.4755	6.70121	52.3571	Serine protease inhibitor A3K	0.00315534	0.00167785	0.421971	1999.02	4.11993	0.563245	0.526486	0.999842	0	-10000000	14601.1;13022.1;6189.03;704.004;5431.03;2498.02;0;95.0004;38.0002;391.002;712.004;118.001;	14601.1;13022.1;6189.03;669.958;5194.79;2440.87;0;91.9651;0;379.804;359.035;34.6101;	0.984837;0.965346;0.977965;0.845738;0.876211;0.918896;0;0.829085;-0.446821;0.812235;0.716553;0.533577;	10180	0.825	0.798333	0.802556	0.820855
D:\test_move_folder\2022054_T3_Evosep_C1_E1_PRID_31_QID_17_b30-6h_Plate4_3_7201.d	2022054_T3_Evosep_C1_E1_PRID_31_QID_17_b30-6h_Plate4_3_7201	A0A0R4J0I1	A0A0R4J0I1	A0A0R4J0I1_MOUSE	Serpina3k	501812	367503	374763	2320990	1718260	1482900	1482900	EVFTEQADLSGITEAK	EVFTEQADLSGITEAK	EVFTEQADLSGITEAK3	3	0.00029753	0.00502869	0.00163079	0.00307692	0.00248139	0.00208768	0.00255754	0	1	34825.2	27321.7	32434.6	2642.27	0.958901	6.68258	6.62947	6.75326	52.4755	6.69272	52.295	Serine protease inhibitor A3K	0.00315534	0.00167785	0.420042	2837.02	4.29043	0.314172	0.633174	0.995541	0	-10000000	15381.1;13375.1;6069.04;503.003;4366.02;2912.02;75.0004;242.001;13.0001;127.001;708.003;277.001;	15381.1;13375.1;6069.04;503.003;4324.87;2827.57;0;97.8869;0;75.2223;368.718;50.9492;	0.956632;0.957536;0.967659;0.927711;0.938195;0.887459;-0.281082;0.583815;0.404786;0.451724;0.677431;0.440808;	10153	0.815417	0.798333	0.802706	0.811959
D:\test_move_folder\2022054_T3_Evosep_C1_E1_PRID_31_QID_17_a39-12h_Plate3_10_7173.d	2022054_T3_Evosep_C1_E1_PRID_31_QID_17_a39-12h_Plate3_10_7173	A0A0R4J0I1	A0A0R4J0I1	A0A0R4J0I1_MOUSE	Serpina3k	495296	393758	405407	2235760	1775300	1627490	1627490	EVFTEQADLSGITEAK	EVFTEQADLSGITEAK	EVFTEQADLSGITEAK3	3	0.000658111	0.00340275	0.00163079	0.00390625	0.00282486	0.00208768	0.00289855	0	1	33951.2	25510.6	30746.3	1944.34	0.939465	6.68394	6.63093	6.75466	52.4755	6.69878	52.179	Serine protease inhibitor A3K	0.00315534	0.00167785	0.380337	2147.01	3.20854	0.56877	0.317325	0.996961	0	-10000000	14698.1;12168.1;7085.04;685.004;4770.02;2807.02;23.0001;112.001;236.001;237.001;1069.01;65.0005;	14698.1;12168.1;7085.04;675.685;4649.85;2807.02;0;0;28.7493;73.0588;566.764;0;	0.969031;0.904264;0.938587;0.955657;0.910976;0.979749;-0.00449037;-0.136345;-0.114204;0.488044;0.758299;0.212368;	10153	0.822917	0.798333	0.803026	0.81994
D:\test_move_folder\2022054_T3_Evosep_C1_E1_PRID_31_QID_17_a39-24h_Plate3_11_7174.d	2022054_T3_Evosep_C1_E1_PRID_31_QID_17_a39-24h_Plate3_11_7174	A0A0R4J0I1	A0A0R4J0I1	A0A0R4J0I1_MOUSE	Serpina3k	500266	420609	437330	2287340	1985110	1835900	1835900	EVFTEQADLSGITEAK	EVFTEQADLSGITEAK	EVFTEQADLSGITEAK3	3	5.65851e-06	5.65851e-06	0.00163079	0.00285714	0.00221239	0.00208768	0.0022831	0	1	38940.2	32154.3	38755.6	1238.11	0.952944	6.66342	6.6104	6.75181	52.4755	6.68445	52.0856	Serine protease inhibitor A3K	0.00315534	0.00167785	0.542956	1244.01	4.56764	0.572588	0.17549	0.999995	0.514119	0.0568151	16961.1;14918.1;7061.04;796.005;6104.04;3047.02;99.0004;252.002;212.001;464.003;882.005;141.001;	16961.1;14918.1;7061.04;796.004;6104.04;3047.02;6.00737;41.8402;24.1706;461.181;841.987;133.143;	0.969281;0.936762;0.947892;0.867705;0.93386;0.989287;-0.101207;0.663935;0.00240846;0.954218;0.87817;0.831828;	10099	0.815455	0.798333	0.802508	0.811262
D:\test_move_folder\2022054_T3_Evosep_C1_E1_PRID_31_QID_17_QC_MeyBoukenna9_Plate3_12_7175.d	2022054_T3_Evosep_C1_E1_PRID_31_QID_17_QC_MeyBoukenna9_Plate3_12_7175	A0A0R4J0I1	A0A0R4J0I1	A0A0R4J0I1_MOUSE	Serpina3k	46492.5	1990020	2260700	68722.9	2941550	9300880	9300880	EVFTEQADLSGITEAK	EVFTEQADLSGITEAK	EVFTEQADLSGITEAK3	3	0.00941176	0.122117	0.00163079	0.0163934	0.0116279	0.00208768	0.0120482	0	1	3638.02	155718	1819.01	496.504	0.883696	6.66749	6.63213	6.72053	52.4755	6.68667	52.1485	Serine protease inhibitor A3K	0.00315534	0.00167785	0.31223	993.008	2.44918	0.506823	0	0.893941	1.1846	0.478391	1706.01;1476.01;601.003;48.0003;398.002;239.001;0;122.001;123.001;11.0001;0;11.0001;	1706.01;1347.72;584.288;17.3855;300.74;97.537;0;0;37.168;0;0;3.98417;	0.917167;0.837599;0.892292;0.709072;0.692557;0.445409;0;-0.372949;0.407693;0.44783;0;0.709072;	10126	0.805909	0.798333	0.800936	0.804531
D:\test_move_folder\2022054_T3_Evosep_C1_E1_PRID_31_QID_17_B40-6h_Plate3_19_7182.d	2022054_T3_Evosep_C1_E1_PRID_31_QID_17_B40-6h_Plate3_19_7182	A0A0R4J0I1	A0A0R4J0I1	A0A0R4J0I1_MOUSE	Serpina3k	480510	361773	404185	1798650	1358710	1555540	1555540	EVFTEQADLSGITEAK	EVFTEQADLSGITEAK	EVFTEQADLSGITEAK3	3	0.000285105	0.000285105	0.00163079	0.00277778	0.00214133	0.00208768	0.00220264	0	1	34969.6	27965.6	33047.5	1758.72	0.93424	6.66787	6.61487	6.75624	52.4755	6.67512	52.2155	Serine protease inhibitor A3K	0.00315534	0.00167785	0.598239	1861.01	3.51251	0.555965	0.809569	0.999743	0	-10000000	15275.1;13206.1;6512.04;962.005;5329.03;3171.02;58.0003;157.001;150.001;172.001;1088.01;127.001;	15275.1;13206.1;6488.44;961.176;5268.02;3171.02;0;46.981;48.261;74.7377;1088.01;32.8004;	0.941699;0.925838;0.933781;0.932449;0.911211;0.975946;0.0758141;0.539563;0.436865;0.6355;0.929854;0.415935;	10126	0.810833	0.798333	0.803366	0.806096
D:\test_move_folder\2022054_T3_Evosep_C1_E1_PRID_31_QID_17_b18-6h_Plate3_20_7183.d	2022054_T3_Evosep_C1_E1_PRID_31_QID_17_b18-6h_Plate3_20_7183	A0A0R4J0I1	A0A0R4J0I1	A0A0R4J0I1_MOUSE	Serpina3k	526929	376498	350441	2330980	1846050	1495000	1495000	EVFTEQADLSGITEAK	EVFTEQADLSGITEAK	EVFTEQADLSGITEAK3	3	0.000315358	0.000829423	0.00163079	0.00293255	0.00232019	0.00208768	0.00239808	0	1	34820.2	24545.9	30059.7	720.846	0.907424	6.65061	6.59756	6.73896	52.4755	6.65766	52.252	Serine protease inhibitor A3K	0.00315534	0.00167785	0.32348	835.005	3.25103	0.462217	0	0.999266	0	-10000000	13966.1;13092.1;7762.05;848.005;4710.03;3238.02;15.0001;44.0002;138.001;323.002;1233.01;0;	13966.1;13092.1;7762.05;492.41;4710.03;3221.19;0;0;22.1171;168.104;667.621;0;	0.933885;0.853906;0.950081;0.732981;0.870349;0.903603;0.453863;0.205276;0.037317;0.695774;0.68169;0;	10099	0.82375	0.798333	0.802641	0.819778
D:\test_move_folder\2022054_T3_Evosep_C1_E1_PRID_31_QID_17_d20-w1_Plate4_15_7213.d	2022054_T3_Evosep_C1_E1_PRID_31_QID_17_d20-w1_Plate4_15_7213	A0A0R4J0I1	A0A0R4J0I1	A0A0R4J0I1_MOUSE	Serpina3k	425276	350746	350716	1815840	1522670	1436340	1436340	EVFTEQADLSGITEAK	EVFTEQADLSGITEAK	EVFTEQADLSGITEAK3	3	0.000335121	0.000679497	0.00163079	0.00314465	0.00255754	0.00208768	0.00265252	0	1	19961.1	19227.3	20684.8	746.11	0.784635	6.69976	6.62907	6.7528	52.4755	6.69142	52.6767	Serine protease inhibitor A3K	0.00315534	0.00167785	0.567072	720.004	2.76948	0.595097	0.909338	0.999388	0	-10000000	10715.1;10792.1;5690.03;356.002;5828.03;2277.02;14.0001;12.0001;295.002;377.002;769.005;135.001;	7675.45;9006.45;3279.16;356.002;4894.59;1420.76;0;0;139.815;54.5533;732.92;0;	0.740575;0.827584;0.769804;0.921761;0.863348;0.764363;0.00663285;0.431141;0.780913;0.425161;0.960489;0.431141;	10180	0.821364	0.798333	0.803185	0.81834
D:\test_move_folder\2022054_T3_Evosep_C1_E1_PRID_31_QID_17_d37-w1_Plate4_14_7212.d	2022054_T3_Evosep_C1_E1_PRID_31_QID_17_d37-w1_Plate4_14_7212	A0A0R4J0I1	A0A0R4J0I1	A0A0R4J0I1_MOUSE	Serpina3k	430684	339912	366180	2006430	1649550	1495330	1495330	EVFTEQADLSGITEAK	EVFTEQADLSGITEAK	EVFTEQADLSGITEAK3	3	5.00674e-05	5.00674e-05	0.00163079	0.0031348	0.00251889	0.00208768	0.00261097	0	1	31661.3	28701.6	31545.3	3097.62	0.956888	6.66617	6.61313	6.75459	52.4755	6.67655	52.255	Serine protease inhibitor A3K	0.00315534	0.00167785	0.345751	3109.02	4.67995	0.368521	0.819626	0.999955	0	-10000000	14541.1;11215.1;6419.03;969.005;4675.02;2595.01;51.0003;102.001;181.001;110;693.004;66.0004;	14347.4;10949.1;6364.79;969.005;4675.02;2574.57;15.1794;0;59.01;110;606.383;15.9898;	0.958092;0.9532;0.960515;0.91326;0.962247;0.94962;0.587709;-0.413543;0.398689;0.886458;0.831927;0.454687;	10126	0.825	0.798333	0.802421	0.820937
D:\test_move_folder\2022054_T3_Evosep_C1_E1_PRID_31_QID_17_b17-6h_Plate4_20_7218.d	2022054_T3_Evosep_C1_E1_PRID_31_QID_17_b17-6h_Plate4_20_7218	A0A0R4J0I1	A0A0R4J0I1	A0A0R4J0I1_MOUSE	Serpina3k	493385	362844	351866	2221870	1630980	1430690	1430690	EVFTEQADLSGITEAK	EVFTEQADLSGITEAK	EVFTEQADLSGITEAK3	3	0.000170126	0.000170126	0.00163079	0.00262467	0.00209205	0.00208768	0.0021645	0	1	34080.2	22543.8	27288.3	1883.28	0.96453	6.66394	6.61091	6.73463	52.4755	6.67981	52.229	Serine protease inhibitor A3K	0.00315534	0.00167785	0.440223	2352.01	4.1502	0.48948	0.314801	0.999848	0.62356	0.0514606	15496.1;12055.1;6529.04;622.003;4949.02;2963.02;39.0002;29.0001;129.001;332.002;816.004;145.001;	15496.1;12055.1;6529.04;612.861;4949.02;2907.18;16.0826;0;0;177.102;736.842;145.001;	0.965668;0.956147;0.977307;0.929761;0.945242;0.945167;0.694942;-0.430012;0.0753409;0.785756;0.851969;0.87024;	10126	0.806364	0.798333	0.801852	0.803809
D:\test_move_folder\2022054_T3_Evosep_C1_E1_PRID_31_QID_17_B25-6h_Plate4_18_7216.d	2022054_T3_Evosep_C1_E1_PRID_31_QID_17_B25-6h_Plate4_18_7216	A0A0R4J0I1	A0A0R4J0I1	A0A0R4J0I1_MOUSE	Serpina3k	472097	353637	328899	1984560	1547160	1333520	1333520	EVFTEQADLSGITEAK	EVFTEQADLSGITEAK	EVFTEQADLSGITEAK3	3	0.00113475	0.00799597	0.00163079	0.00299401	0.00226757	0.00208768	0.00234192	0	1	29531	21376.1	25009.7	802.863	0.954303	6.66324	6.61022	6.73392	52.4755	6.68185	52.1601	Serine protease inhibitor A3K	0.00315534	0.00167785	0.29126	948.005	3.85304	0.551958	0.462393	0.992938	0	-10000000	12998.1;11097.1;5556.03;747.004;4422.02;1853.01;34.0002;46.0002;22.0001;302.002;676.004;123.001;	12951.6;11097.1;5482.35;747.004;4389.67;1851.4;0;16.3511;7.82007;302.002;650.718;0;	0.960797;0.949689;0.948303;0.949954;0.982608;0.921704;-0.33425;0.655335;0.655335;0.920165;0.937471;0.273182;	10126	0.814091	0.798333	0.801786	0.811264
D:\test_move_folder\2022054_T3_Evosep_C1_E1_PRID_31_QID_17_B20-6h_Plate4_19_7217.d	2022054_T3_Evosep_C1_E1_PRID_31_QID_17_B20-6h_Plate4_19_7217	A0A0R4J0I1	A0A0R4J0I1	A0A0R4J0I1_MOUSE	Serpina3k	435669	375319	404118	2282160	1645310	1650870	1650870	EVFTEQADLSGITEAK	EVFTEQADLSGITEAK	EVFTEQADLSGITEAK3	3	0.000175849	0.000175849	0.00163079	0.00320513	0.002457	0.00208768	0.00254453	0	1	35501.2	30583.5	35255.7	1299.96	0.956657	6.66518	6.61215	6.73586	52.4755	6.68146	52.1874	Serine protease inhibitor A3K	0.00315534	0.00167785	0.13046	1309.01	3.32727	0.479996	0.317703	0.999842	0.527085	0.126216	15825.1;12675.1;7001.04;1175.01;5603.04;2967.02;33.0002;201.001;250.001;351.002;914.005;48.0002;	15825.1;12675.1;7001.04;1109.71;5603.04;2967.02;12.3891;53.1713;170.855;202.604;836.204;18.0205;	0.963636;0.944104;0.963607;0.915895;0.974505;0.902248;0.677444;0.352203;0.642146;0.785801;0.805305;0.677444;	10126	0.82375	0.798333	0.804033	0.819186
D:\test_move_folder\2022054_T3_Evosep_C1_E1_PRID_31_QID_17_B19-6h_Plate4_17_7215.d	2022054_T3_Evosep_C1_E1_PRID_31_QID_17_B19-6h_Plate4_17_7215	A0A0R4J0I1	A0A0R4J0I1	A0A0R4J0I1_MOUSE	Serpina3k	432347	384738	402203	1996200	1566730	1557890	1557890	EVFTEQADLSGITEAK	EVFTEQADLSGITEAK	EVFTEQADLSGITEAK3	3	0.000335796	0.000524088	0.00163079	0.00338983	0.00252525	0.00208768	0.00261097	0	1	32131.8	28593.5	31636.4	3035.49	0.965052	6.68161	6.62861	6.75233	52.4755	6.70486	52.1137	Serine protease inhibitor A3K	0.00315534	0.00167785	0.480982	3083.02	3.93039	0.410195	0.807385	0.999527	0	-10000000	13787.1;11720.1;6641.03;710.005;5556.03;2832.02;55.0002;57.0003;281.002;161.001;1252.01;0;	13787.1;11720.1;6624.68;615.318;5556.03;2749;0;0;17.8439;44.5553;173.021;0;	0.970381;0.972915;0.940053;0.800936;0.92304;0.886705;0.51377;0.050986;-0.0867407;0.727522;0.566808;0;	10153	0.815909	0.798333	0.80219	0.81235
D:\test_move_folder\2022054_T3_Evosep_C1_E1_PRID_31_QID_17_c31-w1_Plate4_16_7214.d	2022054_T3_Evosep_C1_E1_PRID_31_QID_17_c31-w1_Plate4_16_7214	A0A0R4J0I1	A0A0R4J0I1	A0A0R4J0I1_MOUSE	Serpina3k	370899	357394	318632	1439660	1390430	1289920	1289920	EVFTEQADLSGITEAK	EVFTEQADLSGITEAK	EVFTEQADLSGITEAK3	3	7.83919e-05	7.83919e-05	0.00163079	0.0033557	0.00271739	0.00208768	0.00276243	0	1	27882	29196.1	29097.4	1851.34	0.942389	6.7019	6.64891	6.7726	52.4755	6.70466	52.3992	Serine protease inhibitor A3K	0.00315534	0.00167785	0.525611	1774.01	5.02246	0.503191	0.634919	0.99993	0	-10000000	12226.1;10203.1;5460.03;541.003;3857.02;2075.01;59.0002;109;219.001;315.002;844.005;0;	12226.1;10195.9;5460.03;531.447;3857.02;1992.11;21.0121;17.3756;0;315.002;418.717;0;	0.932004;0.950729;0.950072;0.916407;0.965188;0.936676;0.639014;0.0441863;-0.444948;0.959407;0.71903;0;	10180	0.820833	0.798333	0.803565	0.817604
D:\test_move_folder\2022054_T3_Evosep_C1_E1_PRID_31_QID_17_a9-24h_Plate4_13_7211.d	2022054_T3_Evosep_C1_E1_PRID_31_QID_17_a9-24h_Plate4_13_7211	A0A0R4J0I1	A0A0R4J0I1	A0A0R4J0I1_MOUSE	Serpina3k	480962	391400	394510	2344660	1914510	1702440	1702440	EVFTEQADLSGITEAK	EVFTEQADLSGITEAK	EVFTEQADLSGITEAK3	3	7.79042e-05	7.79042e-05	0.00163079	0.00293255	0.00240964	0.00208768	0.00248139	0	1	39386.1	33936.5	39483.9	1306.24	0.967819	6.66593	6.61291	6.73663	52.4755	6.67741	52.2747	Serine protease inhibitor A3K	0.00315534	0.00167785	0.666497	1303.01	3.36615	0.560935	0.104658	0.99993	0	-10000000	16916.1;15146.1;7356.04;928.005;5705.03;2737.02;0;147.001;31.0001;316.002;849.004;76.0005;	16916.1;15114;7356.04;928.005;5705.03;2700.94;0;50.4255;0;180.691;849.004;0;	0.963402;0.966506;0.980671;0.890302;0.961721;0.934025;0;0.71226;-0.246809;0.757608;0.87722;0.492084;	10126	0.820909	0.798333	0.8032	0.816645
D:\test_move_folder\2022054_T3_Evosep_C1_E1_PRID_31_QID_17_a5-24h_Plate4_11_7209.d	2022054_T3_Evosep_C1_E1_PRID_31_QID_17_a5-24h_Plate4_11_7209	A0A0R4J0I1	A0A0R4J0I1	A0A0R4J0I1_MOUSE	Serpina3k	519609	422485	388661	2169090	1816280	1682390	1682390	EVFTEQADLSGITEAK	EVFTEQADLSGITEAK	EVFTEQADLSGITEAK3	3	0.000381679	0.00251657	0.00163079	0.00420168	0.00325733	0.00208768	0.00331126	0	1	36718.2	28434.8	33787.5	1105.15	0.967431	6.6843	6.6136	6.75497	52.4755	6.68709	52.4575	Serine protease inhibitor A3K	0.00315534	0.00167785	0.174428	1201.01	2.84355	0.567931	0	0.997716	0	-10000000	15421.1;14127.1;7182.05;521.003;4889.02;2714.02;52.0002;212.001;169.001;342.002;1092.01;51.0002;	15421.1;14127.1;7170.01;500.779;4785.19;2714.02;0;0;0;285.721;1069.25;14.9724;	0.951781;0.975775;0.98465;0.917943;0.900157;0.94031;-0.385182;-0.454504;-0.491149;0.812751;0.849987;0.579617;	10153	0.810455	0.798333	0.803051	0.805911
D:\test_move_folder\2022054_T3_Evosep_C1_E1_PRID_31_QID_17_QC_MeyBoukenna14_Plate4_36_7233.d	2022054_T3_Evosep_C1_E1_PRID_31_QID_17_QC_MeyBoukenna14_Plate4_36_7233	A0A0R4J0I1	A0A0R4J0I1	A0A0R4J0I1_MOUSE	Serpina3k	60375.6	1950350	3341930	60375.6	1950350	10884100	10884100	EVFTEQADLSGITEAK	EVFTEQADLSGITEAK	EVFTEQADLSGITEAK3	3	0.00265252	0.0473972	0.00163079	0.0135135	0.00980392	0.00208768	0.010101	0	1	3624.7	117091	1812.35	469.004	0.908135	6.70362	6.66828	6.75664	52.4755	6.72633	52.0665	Serine protease inhibitor A3K	0.00315534	0.00167785	0.187393	938.007	2.1274	0.492748	0.0182268	0.956754	0	-10000000	1738.01;1096.01;936.005;45.0002;490.003;366.002;0;36.0002;152.001;134.001;24.0001;79.0005;	1690.8;1096.01;837.895;6.83298;439.43;302.799;0;0;36.008;134.001;8.83697;0;	0.922361;0.879427;0.916979;0.0407588;0.855644;0.827065;0;-0.400416;0.295706;0.93031;0.730736;0.420116;	10180	0.822273	0.798333	0.803805	0.818996
D:\test_move_folder\2022054_T3_Evosep_C1_E1_PRID_31_QID_17_D16-w5_Plate4_35_7232.d	2022054_T3_Evosep_C1_E1_PRID_31_QID_17_D16-w5_Plate4_35_7232	A0A0R4J0I1	A0A0R4J0I1	A0A0R4J0I1_MOUSE	Serpina3k	420844	345321	299359	2014440	1513630	1260480	1260480	EVFTEQADLSGITEAK	EVFTEQADLSGITEAK	EVFTEQADLSGITEAK3	3	0.000624805	0.0216239	0.00163079	0.00316456	0.00255102	0.00208768	0.00263852	0	1	28619.8	23483.8	27366.2	1281.31	0.945631	6.70157	6.64855	6.77224	52.4755	6.70822	52.1801	Serine protease inhibitor A3K	0.00315534	0.00167785	0.269095	1340.01	2.20968	0.580705	0.726259	0.980851	0	-10000000	12815.1;10246.1;5748.03;805.005;4771.03;2180.01;36.0003;153.001;216.001;197.001;674.003;93.0006;	12815.1;10176.3;5628.44;718.715;4771.03;2129.71;13.6322;47.7264;65.2304;58.4078;641.001;9.60758;	0.935314;0.972643;0.920282;0.822864;0.956761;0.941144;0.67789;0.584598;0.438932;0.570406;0.828415;-0.131086;	10180	0.830833	0.798333	0.805352	0.82577
D:\test_move_folder\2022054_T3_Evosep_C1_E1_PRID_31_QID_17_D14-w5_Plate4_34_7231.d	2022054_T3_Evosep_C1_E1_PRID_31_QID_17_D14-w5_Plate4_34_7231	A0A0R4J0I1	A0A0R4J0I1	A0A0R4J0I1_MOUSE	Serpina3k	480646	363734	344173	2164580	1630900	1407250	1407250	EVFTEQADLSGITEAK	EVFTEQADLSGITEAK	EVFTEQADLSGITEAK3	3	0.000342051	0.000342051	0.00163079	0.00371747	0.00280899	0.00208768	0.00290698	0	1	36446.8	30054.3	34959.3	1071.42	0.96965	6.68168	6.62868	6.75237	52.4755	6.69374	52.275	Serine protease inhibitor A3K	0.00315534	0.00167785	0.344394	1117.01	4.0025	0.578271	0.672435	0.999692	0	-10000000	15906.1;13261.1;7299.04;1030.01;5907.03;2393.01;51.0002;194.001;256.001;229.001;1182.01;0;	15906.1;13261.1;7279.6;550.724;5907.03;2369.47;0;130.892;89.3252;33.1993;1094.91;0;	0.980081;0.95664;0.970555;0.755356;0.931257;0.925699;-0.457124;0.756294;0.378871;0.363873;0.889197;0;	10153	0.81625	0.798333	0.805443	0.811106
D:\test_move_folder\2022054_T3_Evosep_C1_E1_PRID_31_QID_17_D4-w5_Plate4_33_7230.d	2022054_T3_Evosep_C1_E1_PRID_31_QID_17_D4-w5_Plate4_33_7230	A0A0R4J0I1	A0A0R4J0I1	A0A0R4J0I1_MOUSE	Serpina3k	454438	431175	400425	1978050	1905880	1556830	1556830	EVFTEQADLSGITEAK	EVFTEQADLSGITEAK	EVFTEQADLSGITEAK3	3	0.000969305	0.00238192	0.00163079	0.0035461	0.00259067	0.00208768	0.00266667	0	1	33740.2	30317.1	33466.9	924.456	0.961229	6.71607	6.64537	6.78675	52.4755	6.72411	52.3626	Serine protease inhibitor A3K	0.00315534	0.00167785	0.135948	932.006	3.81988	0.34605	0	0.997862	0	-10000000	14473.1;12692.1;6575.03;741.004;4363.02;2717.01;0;56.0003;49.0003;334.001;1075.01;181.001;	14473.1;12692.1;6575.03;340.43;4363.02;2623.35;0;0;0;183.515;1047.98;0;	0.966343;0.958076;0.95606;0.753932;0.953452;0.918658;0;0.156769;-0.132835;0.731476;0.892612;0.167426;	10207	0.824545	0.798333	0.80445	0.820173
D:\test_move_folder\2022054_T3_Evosep_C1_E1_PRID_31_QID_17_B32-6_Plate4_32_7229.d	2022054_T3_Evosep_C1_E1_PRID_31_QID_17_B32-6_Plate4_32_7229	A0A0R4J0I1	A0A0R4J0I1	A0A0R4J0I1_MOUSE	Serpina3k	536900	413722	445667	2352600	1936190	1713640	1713640	EVFTEQADLSGITEAK	EVFTEQADLSGITEAK	EVFTEQADLSGITEAK3	3	0.000186389	0.000186389	0.00163079	0.00343643	0.00260417	0.00208768	0.00269542	0	1	34232.2	25324.5	30331.6	2381.73	0.967853	6.70305	6.65003	6.77373	52.4755	6.71489	52.2767	Serine protease inhibitor A3K	0.00315534	0.00167785	0.366154	2688.01	4.15466	0.539193	0	0.999834	0.124985	0.139226	14279.1;12527.1;7426.04;1099.01;4704.02;2519.01;0;118.001;118.001;188.001;890.005;71.0004;	14279.1;12527.1;7426.04;1050.05;4704.02;2497.9;0;0;46.6;79.6237;555.605;0;	0.960957;0.975838;0.967642;0.930815;0.933288;0.959175;0;0.27644;0.624581;0.667333;0.711937;0.529538;	10180	0.810417	0.798333	0.803478	0.805455
D:\test_move_folder\2022054_T3_Evosep_C1_E1_PRID_31_QID_17_A26-12_Plate4_31_7228.d	2022054_T3_Evosep_C1_E1_PRID_31_QID_17_A26-12_Plate4_31_7228	A0A0R4J0I1	A0A0R4J0I1	A0A0R4J0I1_MOUSE	Serpina3k	430239	394524	398241	1873700	1750030	1715790	1715790	EVFTEQADLSGITEAK	EVFTEQADLSGITEAK	EVFTEQADLSGITEAK3	3	0.000334336	0.0038149	0.00163079	0.00383142	0.0027933	0.00208768	0.00285714	0	1	38115.2	41776.5	40083.8	893.907	0.961114	6.683	6.62998	6.77138	52.4755	6.6925	52.1729	Serine protease inhibitor A3K	0.00315534	0.00167785	0	850.005	3.52677	0.519096	0.585389	0.996595	1.04671	0.142661	17443.1;12836.1;7836.05;913.005;6197.04;3011.02;55.0003;215.001;87.0005;244.001;1025.01;84.0006;	17443.1;12836.1;7836.05;875.995;6054.75;2914.01;16.7817;46.4748;0;226.691;1019.47;6.6622;	0.96751;0.963585;0.942827;0.900928;0.918242;0.921292;0.584458;0.349025;0.573931;0.910202;0.862723;0.275697;	10153	0.822273	0.798333	0.806046	0.816774
D:\test_move_folder\2022054_T3_Evosep_C1_E1_PRID_31_QID_17_c8- w1_Plate4_30_7227.d	2022054_T3_Evosep_C1_E1_PRID_31_QID_17_c8- w1_Plate4_30_7227	A0A0R4J0I1	A0A0R4J0I1	A0A0R4J0I1_MOUSE	Serpina3k	317523	343401	245177	1424370	1286580	1159640	1159640	EVFTEQADLSGITEAK	EVFTEQADLSGITEAK	EVFTEQADLSGITEAK3	3	7.76535e-05	7.76535e-05	0.00163079	0.00248756	0.00183824	0.00208768	0.00191571	0	1	28540.8	30866.9	31356.4	1248.08	0.954879	6.70042	6.64738	6.78886	52.4755	6.70032	52.477	Serine protease inhibitor A3K	0.00315534	0.00167785	0.313077	1136.01	4.06515	0.593764	0.739493	0.99993	0	-10000000	13273.1;10119.1;5311.03;622.003;3995.02;1818.01;177.001;173.001;166.001;116.001;882.005;176.001;	13152.2;10110;5278.6;592.258;3995.02;1818.01;0;31.0988;19.7889;17.6387;802.269;0;	0.954418;0.967285;0.932269;0.919756;0.965751;0.950478;-0.168325;0.0421394;-0.111442;0.381885;0.883195;0.429752;	10180	0.825417	0.798333	0.80632	0.820507
D:\test_move_folder\2022054_T3_Evosep_C1_E1_PRID_31_QID_17_c41-w1_Plate4_29_7226.d	2022054_T3_Evosep_C1_E1_PRID_31_QID_17_c41-w1_Plate4_29_7226	A0A0R4J0I1	A0A0R4J0I1	A0A0R4J0I1_MOUSE	Serpina3k	418172	346809	306908	1766450	1499220	1309850	1309850	EVFTEQADLSGITEAK	EVFTEQADLSGITEAK	EVFTEQADLSGITEAK3	3	0.00034118	0.00049064	0.00163079	0.003861	0.00301205	0.00208768	0.00309598	0	1	29826.9	28773.3	30446.7	1351.52	0.962771	6.6822	6.6292	6.77057	52.4755	6.68356	52.4929	Serine protease inhibitor A3K	0.00315534	0.00167785	0.458885	1324.01	4.29141	0.383394	0.142292	0.999559	0	-10000000	12423.1;11582.1;5837.03;832.004;5637.04;2982.02;23.0001;196.001;16.0001;255.001;1166.01;92.0005;	12423.1;11582.1;5821.73;832.004;5637.04;2929.67;0;60.4228;0;139.585;962.988;0;	0.949736;0.979014;0.958272;0.92369;0.976727;0.939768;-0.0173626;0.408883;-0.12621;0.743628;0.824044;-0.303657;	10153	0.82375	0.798333	0.804304	0.818004
D:\test_move_folder\2022054_T3_Evosep_C1_E1_PRID_31_QID_17_c33-w1_Plate4_28_7225.d	2022054_T3_Evosep_C1_E1_PRID_31_QID_17_c33-w1_Plate4_28_7225	A0A0R4J0I1	A0A0R4J0I1	A0A0R4J0I1_MOUSE	Serpina3k	427831	368186	361878	1875290	1583290	1426180	1426180	EVFTEQADLSGITEAK	EVFTEQADLSGITEAK	EVFTEQADLSGITEAK3	3	2.3983e-05	2.3983e-05	0.00163079	0.00282486	0.00227273	0.00208768	0.00235294	0	1	28620.1	26043.8	27916.2	475.026	0.948051	6.70147	6.64842	6.77216	52.4755	6.70783	52.3405	Serine protease inhibitor A3K	0.00315534	0.00167785	0.746224	487.003	4.82319	0.572417	0	0.999978	0	-10000000	12640.1;10990;5164.02;868.004;3532.02;2275.01;0;137.001;194.001;149.001;707.003;50.0003;	12466;10990;5164.02;407.619;3532.02;2267.02;0;35.3014;26.233;81.2251;680.865;17.2368;	0.920601;0.978696;0.949099;0.79461;0.956574;0.941397;0;0.565677;-0.0511161;0.772948;0.833222;0.638049;	10180	0.820417	0.798333	0.803579	0.81551
D:\test_move_folder\2022054_T3_Evosep_C1_E1_PRID_31_QID_17_b15-72h_Plate4_27_7224.d	2022054_T3_Evosep_C1_E1_PRID_31_QID_17_b15-72h_Plate4_27_7224	A0A0R4J0I1	A0A0R4J0I1	A0A0R4J0I1_MOUSE	Serpina3k	400626	321711	308637	1746740	1418860	1236040	1236040	EVFTEQADLSGITEAK	EVFTEQADLSGITEAK	EVFTEQADLSGITEAK3	3	0.000221473	0.000221473	0.00163079	0.00294118	0.00230947	0.00208768	0.00239234	0	1	26680.8	21759.5	24590.7	2087.58	0.957521	6.68499	6.63198	6.75568	52.4755	6.69162	52.3609	Serine protease inhibitor A3K	0.00315534	0.00167785	0.433744	2265.01	4.16814	0.486089	0.574613	0.9998	1.28756	0.119991	12931.1;9000.04;4903.03;943.005;4296.02;1705.01;0;87.0004;37.0002;254.002;978.005;84.0005;	12931.1;8890.32;4859.39;873.025;4284.13;902.394;0;0;0;222.484;935.476;35.9551;	0.973373;0.944407;0.939332;0.827842;0.931219;0.776425;0;0.496711;-0.0424895;0.853925;0.878589;0.663815;	10153	0.82875	0.798333	0.804841	0.823595
D:\test_move_folder\2022054_T3_Evosep_C1_E1_PRID_31_QID_17_B25-72h_Plate4_25_7223.d	2022054_T3_Evosep_C1_E1_PRID_31_QID_17_B25-72h_Plate4_25_7223	A0A0R4J0I1	A0A0R4J0I1	A0A0R4J0I1_MOUSE	Serpina3k	386590	303525	297645	1794930	1442230	1255810	1255810	EVFTEQADLSGITEAK	EVFTEQADLSGITEAK	EVFTEQADLSGITEAK3	3	8.93795e-05	8.93795e-05	0.00163079	0.00239808	0.00185874	0.00208768	0.00194175	0	1	32835.2	26369.9	31419	1371.2	0.952098	6.68297	6.62996	6.75367	52.4755	6.68734	52.394	Serine protease inhibitor A3K	0.00315534	0.00167785	0.433486	1433.01	5.11494	0.597391	1.13086	0.999918	0.919922	0.158115	12965.1;12931.1;6939.04;652.004;5001.02;2223.01;0;179.001;56.0003;287.002;931.005;26.0001;	12965.1;12931.1;6939.04;383.92;5001.02;2174.63;0;167.457;0;268.755;931.005;0;	0.938145;0.972161;0.940778;0.791462;0.92986;0.89424;0;0.811781;0.486495;0.832192;0.899696;0.486495;	10153	0.82375	0.798333	0.805061	0.817747
D:\test_move_folder\2022054_T3_Evosep_C1_E1_PRID_31_QID_17_b15-6h_Plate4_21_7219.d	2022054_T3_Evosep_C1_E1_PRID_31_QID_17_b15-6h_Plate4_21_7219	A0A0R4J0I1	A0A0R4J0I1	A0A0R4J0I1_MOUSE	Serpina3k	429756	400750	391266	1905270	1823550	1509420	1509420	EVFTEQADLSGITEAK	EVFTEQADLSGITEAK	EVFTEQADLSGITEAK3	3	0.000757863	0.00143524	0.00163079	0.00258398	0.00212314	0.00208768	0.00219298	0	1	30521.9	27461.2	29163.2	2524.4	0.961137	6.68352	6.63047	6.75421	52.4755	6.69091	52.3477	Serine protease inhibitor A3K	0.00315534	0.00167785	0.272629	2642.02	3.90445	0.591464	0.474977	0.998722	0	-10000000	13264.1;11400;6038.03;959.005;5033.03;1886.01;60.0003;0;218.001;457.003;1028.01;54.0002;	13264.1;11372.1;5885.79;918.988;5033.03;1856.37;0;0;84.7147;238.939;474.944;0;	0.968196;0.959038;0.949286;0.869323;0.9486;0.939834;-0.383669;0;0.573843;0.784695;0.695916;0.548445;	10153	0.810455	0.798333	0.802304	0.807879
D:\test_move_folder\2022054_T3_Evosep_C1_E1_PRID_31_QID_17_QC_MeyBoukenna13_Plate4_24_7222.d	2022054_T3_Evosep_C1_E1_PRID_31_QID_17_QC_MeyBoukenna13_Plate4_24_7222	A0A0R4J0I1	A0A0R4J0I1	A0A0R4J0I1_MOUSE	Serpina3k	70304.8	2348960	3155390	70304.8	2348960	12462300	12462300	EVFTEQADLSGITEAK	EVFTEQADLSGITEAK	EVFTEQADLSGITEAK3	3	0.00507614	0.0502825	0.00163079	0.0136986	0.00980392	0.00208768	0.0102041	0	1	4895.43	163562	2447.72	633.504	0.896999	6.66433	6.61132	6.71735	52.4755	6.66604	52.3989	Serine protease inhibitor A3K	0.00315534	0.00167785	0	1267.01	2.26976	0.772654	0	0.953984	0	-10000000	1927.01;2409.01;1368.01;138.001;543.003;456.003;0;177.001;78.0005;42.0003;71.0003;93.0005;	1121.79;2409.01;1364.63;34.2676;509.832;414.458;0;0;0;0;37.0863;33.8339;	0.756968;0.97291;0.878103;0.612488;0.904105;0.823908;0;-0.305991;0.224365;0.420684;0.775914;0.672068;	10126	0.815833	0.798333	0.801766	0.813641
D:\test_move_folder\2022054_T3_Evosep_C1_E1_PRID_31_QID_17_a3-12h_Plate4_23_7221.d	2022054_T3_Evosep_C1_E1_PRID_31_QID_17_a3-12h_Plate4_23_7221	A0A0R4J0I1	A0A0R4J0I1	A0A0R4J0I1_MOUSE	Serpina3k	485037	413782	418567	2125900	1772640	1746510	1746510	EVFTEQADLSGITEAK	EVFTEQADLSGITEAK	EVFTEQADLSGITEAK3	3	4.02801e-05	4.02801e-05	0.00163079	0.00303951	0.00231481	0.00208768	0.00239234	0	1	42863.2	37383.9	43743.9	690.914	0.966537	6.68071	6.62767	6.76909	52.4755	6.6912	52.3545	Serine protease inhibitor A3K	0.00315534	0.00167785	0.454997	677.004	4.38341	0.569159	0	0.999963	0	-10000000	19406.1;16217.1;7240.04;1281.01;5694.03;3326.02;0;68.0003;141.001;282.002;1624.01;84.0004;	19406.1;16217.1;7240.04;1281.01;5694.03;3326.02;0;33.7022;19.7064;258.581;1624.01;30.9825;	0.955251;0.974596;0.978736;0.91155;0.954738;0.92376;0;0.734007;0.115868;0.837846;0.938329;0.746696;	10153	0.819167	0.798333	0.803812	0.814487
D:\test_move_folder\2022054_T3_Evosep_C1_E1_PRID_31_QID_17_a38-12h_Plate4_22_7220.d	2022054_T3_Evosep_C1_E1_PRID_31_QID_17_a38-12h_Plate4_22_7220	A0A0R4J0I1	A0A0R4J0I1	A0A0R4J0I1_MOUSE	Serpina3k	492368	426408	435497	2188300	1780270	1769990	1769990	EVFTEQADLSGITEAK	EVFTEQADLSGITEAK	EVFTEQADLSGITEAK3	3	2.11516e-05	2.11516e-05	0.00163079	0.00359712	0.00273224	0.00208768	0.00280112	0	1	39734.2	32838.7	38080.9	1330.25	0.962014	6.64772	6.5947	6.7361	52.4755	6.65973	52.2006	Serine protease inhibitor A3K	0.00315534	0.00167785	0.695084	1388.01	4.92908	0.626007	0	0.999981	0	-10000000	16715.1;15024.1;7995.04;954.005;5911.04;2548.02;0;247.001;193.001;322.001;1006.01;240.001;	16715.1;15024.1;7995.04;916.378;5911.04;2548.02;0;177.402;87.7378;175.173;1006.01;115.927;	0.972646;0.973334;0.918511;0.943092;0.972341;0.93268;0;0.734544;0.719431;0.738415;0.915809;0.710294;	10099	0.816667	0.798333	0.802682	0.813032
D:\test_move_folder\2022053_T3_Evosep_C1_E1_PRID_31_QID_17_d36-w1_1_Plate1_10_7084.d	2022053_T3_Evosep_C1_E1_PRID_31_QID_17_d36-w1_1_Plate1_10_7084	A0A0R4J0I1	A0A0R4J0I1	A0A0R4J0I1_MOUSE	Serpina3k	480974	325832	296719	1994260	1279500	1217790	1217790	EVFTEQADLSGITEAKK	EVFTEQADLSGITEAKK	EVFTEQADLSGITEAKK2	2	0.00866843	0.41208	0.00703625	0.00359712	0.00288184	0.00208768	0.00299401	0	1	58.8202	43.576	56.25	3029.61	0.132342	5.72005	5.68471	5.77308	38.0925	5.76185	37.2354	Serine protease inhibitor A3K	0.00499287	0.00167785	0.692057	3168.04	1.51306	0.380455	0	0.728653	0.527085	0.198105	100.001;91.0008;0;0;264.003;82.001;196.002;35.0005;0;0;176.003;82.0011;	100.001;18.9556;0;0;39.8646;13.3382;193.297;0;0;0;0;0;	0.900388;0.371213;0;0;0.0187592;0.054696;0.934433;0.0134025;0;0;0.417684;0.40814;	8705	1.18773	1.19409	1.19165	1.18982
D:\test_move_folder\2022053_T3_Evosep_C1_E1_PRID_31_QID_17_a81-12h_Plate1_6_7080.d	2022053_T3_Evosep_C1_E1_PRID_31_QID_17_a81-12h_Plate1_6_7080	A0A0R4J0I1	A0A0R4J0I1	A0A0R4J0I1_MOUSE	Serpina3k	521363	373198	429251	2204060	1547010	1758570	1758570	EVFTEQADLSGITEAKK	EVFTEQADLSGITEAKK	EVFTEQADLSGITEAKK2	2	0.00189573	0.0944795	0.00703625	0.00318471	0.00240385	0.00208768	0.00246305	0	1	46.0007	32.6239	42.2464	4457.9	0.884875	5.75643	5.7211	5.80945	38.0925	5.80196	37.143	Serine protease inhibitor A3K	0.00499287	0.00167785	0.95884	4854.06	2.37603	0.520989	0	0.92206	0	-10000000	181.002;46.0007;87.0012;45.0005;0;96.0013;11.0001;88.001;0;0;0;83.0012;	37.5224;46.0007;0;16.7465;0;36.3974;4.09358;29.2861;0;0;0;4.70762;	0.192278;0.884875;-0.214621;0.73397;0;0.533278;0.73397;0.66454;0;0;0;-0.168803;	8759	1.19409	1.19409	1.18978	1.19776
D:\test_move_folder\2022053_T3_Evosep_C1_E1_PRID_31_QID_17_a85-24h_Plate1_7_7081.d	2022053_T3_Evosep_C1_E1_PRID_31_QID_17_a85-24h_Plate1_7_7081	A0A0R4J0I1	A0A0R4J0I1	A0A0R4J0I1_MOUSE	Serpina3k	544739	410229	444785	2302600	1822780	1703650	1703650	EVFTEQADLSGITEAKK	EVFTEQADLSGITEAKK	EVFTEQADLSGITEAKK2	2	0.000602954	0.00362279	0.00703625	0.00234192	0.00177305	0.00208768	0.00184502	0	1	290.848	195.088	247.971	2757.27	0.756132	5.75612	5.72077	5.79147	38.0925	5.81796	37.0408	Serine protease inhibitor A3K	0.00499287	0.00167785	0.924217	3234.04	3.01558	0.614782	0	0.996781	0.380162	0.165096	86.0011;136.002;146.002;0;175.002;126.001;182.002;69.001;42.0005;0;94.001;23.0003;	16.5002;136.002;24.7503;0;130.096;37.5004;87.0008;0;0;0;0;0;	0.243482;0.801784;0.190066;0;0.8161;0.684509;0.780293;0.133631;0.133631;0;0.133631;0.133631;	8759	1.185	1.19409	1.18997	1.18731
D:\test_move_folder\2022053_T3_Evosep_C1_E1_PRID_31_QID_17_d19-w1_Plate2_10_7127.d	2022053_T3_Evosep_C1_E1_PRID_31_QID_17_d19-w1_Plate2_10_7127	A0A0R4J0I1	A0A0R4J0I1	A0A0R4J0I1_MOUSE	Serpina3k	429257	350627	350184	1874080	1561450	1396490	1396490	EVFTEQADLSGITEAKK	EVFTEQADLSGITEAKK	EVFTEQADLSGITEAKK2	2	0.00658697	0.224234	0.00703625	0.00248756	0.0022831	0.00208768	0.00235294	0	1	85.5509	79.0349	90.5267	3775.58	0.909625	5.77085	5.71783	5.80621	38.0925	5.77669	37.6895	Serine protease inhibitor A3K	0.00499287	0.00167785	0.131884	3568.05	1.24887	0.220459	0	0.830713	0	-10000000	77.0008;92.0011;85.0008;0;153.002;153.002;0;30.0003;0;0;12.0001;0;	77.0008;85.5509;0;0;0;0;0;0;0;0;4.24561;0;	0.913174;0.909625;0.357831;0;0.0459171;0.0240054;0;-0.230786;0;0;0.69843;0;	8759	1.19	1.19409	1.19314	1.1901
D:\test_move_folder\2022053_T3_Evosep_C1_E1_PRID_31_QID_17_d36-w1_2_Plate2_11_7128.d	2022053_T3_Evosep_C1_E1_PRID_31_QID_17_d36-w1_2_Plate2_11_7128	A0A0R4J0I1	A0A0R4J0I1	A0A0R4J0I1_MOUSE	Serpina3k	455593	325199	324227	1914110	1457220	1307560	1307560	EVFTEQADLSGITEAKK	EVFTEQADLSGITEAKK	EVFTEQADLSGITEAKK2	2	0.0010986	0.074444	0.00703625	0.0031746	0.0025641	0.00208768	0.00266667	0	1	99.6026	83.5815	101.561	4427.44	0.834953	5.74944	5.69641	5.78484	38.0925	5.76595	37.5532	Serine protease inhibitor A3K	0.00499287	0.00167785	0.735126	4342.05	1.72747	0.441913	0	0.936744	1.69388	0.232948	127.001;70.0008;61.0007;0;53.0005;54.0005;73.0008;68.0011;0;0;0;0;	37.4749;38.6019;61.0007;0;0;48.5507;15.3322;25.7404;0;0;0;0;	0.636093;0.78479;0.866697;0;0.366852;0.894926;0.4582;0.752047;0;0;0;0;	8732	1.18	1.19409	1.19438	1.17969
D:\test_move_folder\2022053_T3_Evosep_C1_E1_PRID_31_QID_17_a7-24h_Plate1_13_7087.d	2022053_T3_Evosep_C1_E1_PRID_31_QID_17_a7-24h_Plate1_13_7087	A0A0R4J0I1	A0A0R4J0I1	A0A0R4J0I1_MOUSE	Serpina3k	433724	396553	470059	2020220	1850070	1988190	1988190	EVFTEQADLSGITEAKK	EVFTEQADLSGITEAKK	EVFTEQADLSGITEAKK2	2	0.00361446	0.120255	0.00703625	0.00319489	0.00243902	0.00208768	0.00250627	0	1	643.342	578.658	632.909	6380.91	0.803251	5.73996	5.68694	5.84603	38.0925	5.77463	37.4678	Serine protease inhibitor A3K	0.00499287	0.00167785	0.606592	6486.09	1.49505	0.352282	0	0.90228	0	-10000000	23.0003;12.0001;243.003;85.0008;467.005;94.0012;160.001;155.002;0;0;56.0005;0;	0;0;243.003;28.2141;400.34;20.9253;28.2071;155.002;0;0;20.9243;0;	-0.155694;0.3918;0.742907;0.629158;0.839879;0.214403;0.540502;0.846764;0;0;0.704041;0;	8732	1.195	1.19409	1.19339	1.19496
D:\test_move_folder\2022053_T3_Evosep_C1_E1_PRID_31_QID_17_b30-72h_Plate1_17_7091.d	2022053_T3_Evosep_C1_E1_PRID_31_QID_17_b30-72h_Plate1_17_7091	A0A0R4J0I1	A0A0R4J0I1	A0A0R4J0I1_MOUSE	Serpina3k	472525	320172	338016	2140110	1454240	1309790	1309790	EVFTEQADLSGITEAKK	EVFTEQADLSGITEAKK	EVFTEQADLSGITEAKK2	2	0.000275786	0.00119928	0.00703625	0.00289855	0.00196464	0.00208768	0.00205339	0	1	290.816	189.035	257.366	3703.69	0.787745	5.73942	5.70406	5.77476	38.0925	5.78318	37.2206	Serine protease inhibitor A3K	0.00499287	0.00167785	0.703726	4185.06	3.33915	0.626093	0	0.998924	0	-10000000	75.0011;109.001;133.002;14.0001;177.002;55.0005;175.002;24.0003;26.0003;0;54.0005;115.001;	21.9378;81.7508;32.0628;10.5001;177.002;41.2504;131.252;6.75007;19.5002;0;0;31.5003;	0.784539;0.801784;0.674452;0.801784;0.801784;0.801784;0.801784;0.763763;0.801784;0;-0.534522;0.749107;	8732	1.19	1.19409	1.1943	1.18989
D:\test_move_folder\2022053_T3_Evosep_C1_E1_PRID_31_QID_17_c6-w1_Plate1_19_7093.d	2022053_T3_Evosep_C1_E1_PRID_31_QID_17_c6-w1_Plate1_19_7093	A0A0R4J0I1	A0A0R4J0I1	A0A0R4J0I1_MOUSE	Serpina3k	409535	331106	296609	1749060	1366700	1260580	1260580	EVFTEQADLSGITEAKK	EVFTEQADLSGITEAKK	EVFTEQADLSGITEAKK2	2	0.000301659	0.00562534	0.00703625	0.00383142	0.00308642	0.00208768	0.00318471	0	1	178.327	157.185	179.527	4608.87	0.757639	5.73983	5.68681	5.77517	38.0925	5.7665	37.4451	Serine protease inhibitor A3K	0.00499287	0.00167785	0.197022	4578.06	1.86741	0.602079	0	0.994966	0	-10000000	145.002;98.0013;92.0011;66.0008;149.002;70.0008;54.0005;27.0003;32.0005;0;0;268.004;	38.8534;98.0013;52.146;0;28.1795;13.2357;51.0997;0;11.9898;0;0;248.189;	0.539968;0.878763;0.797149;0.401052;0.263284;0.272409;0.912814;-0.453466;0.740352;0;0;0.926761;	8732	1.19591	1.19409	1.19364	1.19601
D:\test_move_folder\2022053_T3_Evosep_C1_E1_PRID_31_QID_17_a1-12h_Plate1_25_7099.d	2022053_T3_Evosep_C1_E1_PRID_31_QID_17_a1-12h_Plate1_25_7099	A0A0R4J0I1	A0A0R4J0I1	A0A0R4J0I1_MOUSE	Serpina3k	331799	330116	296304	1490980	1473870	1500070	1500070	EVFTEQADLSGITEAKK	EVFTEQADLSGITEAKK	EVFTEQADLSGITEAKK2	2	0.00211696	0.0456011	0.00703625	0.00309598	0.00243309	0.00208768	0.00248756	0	1	108.314	100.458	89.5984	4326.38	0.45707	5.75666	5.7213	5.792	38.0925	5.80781	37.2937	Serine protease inhibitor A3K	0.00499287	0.00167785	0.86958	5230.06	1.96366	0.48582	0	0.960717	0	-10000000	28.0003;29.0003;141.002;0;411.005;54.0005;220.002;275.004;0;0;87.0011;160.002;	21.0002;29.0003;16.3126;0;63.0006;40.5004;0;211.94;0;0;65.2508;0;	0.801784;0.801784;-0.0910447;0;0.440315;0.801784;-0.530935;0.86755;0;0;0.801784;-0.138341;	8759	1.19	1.19409	1.19284	1.19038
D:\test_move_folder\2022053_T3_Evosep_C1_E1_PRID_31_QID_17_a87-12h_Plate1_28_7101.d	2022053_T3_Evosep_C1_E1_PRID_31_QID_17_a87-12h_Plate1_28_7101	A0A0R4J0I1	A0A0R4J0I1	A0A0R4J0I1_MOUSE	Serpina3k	462816	374061	388769	2196560	1722840	1683140	1683140	EVFTEQADLSGITEAKK	EVFTEQADLSGITEAKK	EVFTEQADLSGITEAKK2	2	0.000304785	0.000874201	0.00703625	0.0030581	0.00229885	0.00208768	0.00238095	0	1	546.705	382.861	468.017	6519.02	0.886847	5.72328	5.67026	5.7763	38.0925	5.76093	37.3209	Serine protease inhibitor A3K	0.00499287	0.00167785	0.391395	7615.08	3.03843	0.58702	0	0.999221	0	-10000000	354.005;96.0011;342.003;0;237.003;223.002;157.002;0;0;0;115.001;200.002;	122.194;94.163;342.003;0;110.539;81.0581;141.784;0;0;0;44.3118;77.0641;	0.659323;0.895643;0.916452;0;0.787755;0.663778;0.846863;0;0;0;0.729459;0.729459;	8705	1.19409	1.19409	1.19451	1.19362
D:\test_move_folder\2022053_T3_Evosep_C1_E1_PRID_31_QID_17_a87-24h_Plate1_31_7104.d	2022053_T3_Evosep_C1_E1_PRID_31_QID_17_a87-24h_Plate1_31_7104	A0A0R4J0I1	A0A0R4J0I1	A0A0R4J0I1_MOUSE	Serpina3k	504726	394804	414530	2184730	1715080	1710680	1710680	EVFTEQADLSGITEAKK	EVFTEQADLSGITEAKK	EVFTEQADLSGITEAKK2	2	0.00138007	0.0166046	0.00703625	0.00291545	0.00229358	0.00208768	0.00236967	0	1	308.467	235.393	291.192	4811.62	0.862799	5.75243	5.71709	5.80543	38.0925	5.80255	37.2074	Serine protease inhibitor A3K	0.00499287	0.00167785	0.842568	5097.07	2.94168	0.608805	0	0.985079	0	-10000000	227.003;77.001;48.0005;79.0011;262.003;144.002;0;279.004;12.0001;0;0;79.0011;	148.942;28.6218;17.8421;29.3652;262.003;86.4362;0;103.708;0;0;0;0;	0.636576;0.732943;0.732943;0.732943;0.885828;0.715568;0;0.732943;0.408741;0;0;-0.27627;	8732	1.19136	1.19409	1.19278	1.19135
D:\test_move_folder\2022053_T3_Evosep_C1_E1_PRID_31_QID_17_a4-24h_Plate1_33_7106.d	2022053_T3_Evosep_C1_E1_PRID_31_QID_17_a4-24h_Plate1_33_7106	A0A0R4J0I1	A0A0R4J0I1	A0A0R4J0I1_MOUSE	Serpina3k	525726	383833	380224	2126780	1639820	1581930	1581930	EVFTEQADLSGITEAKK	EVFTEQADLSGITEAKK	EVFTEQADLSGITEAKK2	2	0.00740418	0.375222	0.00703625	0.00257069	0.00208333	0.00208768	0.00214133	0	1	39.6084	27.968	35.6044	4533.26	0.691239	5.77063	5.7176	5.82366	38.0925	5.78922	37.4877	Serine protease inhibitor A3K	0.00499287	0.00167785	0.690081	5043.07	1.52259	0.188031	0	0.746254	0.920607	0.112756	106.001;114.001;60.0008;0;398.004;53.0005;360.005;56.0005;54.0005;0;0;206.003;	106.001;39.6084;0;0;0;0;49.5328;21.8371;0;0;0;69.6463;	0.922773;0.691239;-0.157489;0;0.150579;0.165786;0.365623;0.74344;0.185148;0;0;0.759783;	8759	1.19091	1.19409	1.19296	1.19123
D:\test_move_folder\2022053_T3_Evosep_C1_E1_PRID_31_QID_17_a20-24h_Plate1_34_7107.d	2022053_T3_Evosep_C1_E1_PRID_31_QID_17_a20-24h_Plate1_34_7107	A0A0R4J0I1	A0A0R4J0I1	A0A0R4J0I1_MOUSE	Serpina3k	510718	419117	364395	2146720	1713530	1642350	1642350	EVFTEQADLSGITEAKK	EVFTEQADLSGITEAKK	EVFTEQADLSGITEAKK2	2	0.00269872	0.0796498	0.00703625	0.00263852	0.00212314	0.00208768	0.00218818	0	1	357.013	229.663	293.171	4827.76	0.782875	5.75453	5.68382	5.78988	38.0925	5.80982	37.2509	Serine protease inhibitor A3K	0.00499287	0.00167785	0.690515	5879.07	1.4632	0.403035	0	0.932871	0.912754	0.147713	166.002;78.0011;90.0011;0;501.007;188.002;28.0003;81.001;0;0;0;156.002;	166.002;0;30.2082;0;326.805;54.7006;0;21.8128;0;0;0;52.361;	0.891389;0.53073;0.640401;0;0.796045;0.259942;0.53073;0.562753;0;0;0;0.640401;	8732	1.19636	1.19409	1.19224	1.19821
D:\test_move_folder\2022053_T3_Evosep_C1_E1_PRID_31_QID_17_b20-72h_Plate1_35_7108.d	2022053_T3_Evosep_C1_E1_PRID_31_QID_17_b20-72h_Plate1_35_7108	A0A0R4J0I1	A0A0R4J0I1	A0A0R4J0I1_MOUSE	Serpina3k	450889	347692	310316	1993440	1516370	1247140	1247140	EVFTEQADLSGITEAKK	EVFTEQADLSGITEAKK	EVFTEQADLSGITEAKK2	2	0.00155199	0.0553664	0.00703625	0.00299401	0.00239234	0.00208768	0.00248139	0	1	100.663	68.4087	89.9275	3037.45	0.671588	5.77146	5.71846	5.80681	38.0925	5.79984	37.3324	Serine protease inhibitor A3K	0.00499287	0.00167785	0.829253	3400.04	1.30113	0.610059	0	0.952647	0.856173	0.215061	65.001;85.0012;167.002;36.0005;22.0003;49.0006;0;124.001;28.0003;0;0;174.002;	24.8292;85.0012;15.6614;13.7515;0;44.3729;0;57.9071;10.6956;0;0;166.021;	0.770668;0.844899;-0.269044;0.770668;0.317484;0.891598;0;0.785801;0.770668;0;0;0.908586;	8759	1.195	1.19409	1.19299	1.19517
D:\test_move_folder\2022053_T3_Evosep_C1_E1_PRID_31_QID_17_D35-w5_Plate1_38_7111.d	2022053_T3_Evosep_C1_E1_PRID_31_QID_17_D35-w5_Plate1_38_7111	A0A0R4J0I1	A0A0R4J0I1	A0A0R4J0I1_MOUSE	Serpina3k	362569	329207	261900	1259140	1239320	1165400	1165400	EVFTEQADLSGITEAKK	EVFTEQADLSGITEAKK	EVFTEQADLSGITEAKK2	2	0.000708215	0.0308084	0.00703625	0.00502513	0.00367647	0.00208768	0.00373134	0	1	877.399	897.24	779.454	16511.4	0.872986	5.75272	5.62903	5.82344	38.0925	5.76612	37.8741	Serine protease inhibitor A3K	0.00499287	0.00167785	0.805775	18586.2	1.8676	0.488773	0	0.973	0	-10000000	136.002;110.002;81.0008;63.0005;818.01;217.003;378.004;24.0003;0;0;95.0014;344.004;	34.4447;36.0631;23.3258;0;818.01;217.003;229.433;0;0;0;26.8765;0;	0.409151;0.619283;0.522863;0.450357;0.894155;0.935599;0.646521;-0.183321;0;0;0.686068;0.581503;	8732	1.17682	1.19409	1.19164	1.17909
D:\test_move_folder\2022053_T3_Evosep_C1_E1_PRID_31_QID_17_D38-w5_Plate1_39_7112.d	2022053_T3_Evosep_C1_E1_PRID_31_QID_17_D38-w5_Plate1_39_7112	A0A0R4J0I1	A0A0R4J0I1	A0A0R4J0I1_MOUSE	Serpina3k	476060	404748	394545	2040800	1719660	1558590	1558590	EVFTEQADLSGITEAKK	EVFTEQADLSGITEAKK	EVFTEQADLSGITEAKK2	2	0.00236655	0.0418995	0.00703625	0.00331126	0.0025641	0.00208768	0.0026455	0	1	137.233	109.123	126.375	6614.73	0.89804	5.76919	5.71616	5.80452	38.0925	5.78411	37.4826	Serine protease inhibitor A3K	0.00499287	0.00167785	0.28345	7183.09	1.57632	0.322631	0	0.963852	0	-10000000	144.002;24.0003;124.002;81.0012;83.0011;47.0005;157.002;81.0011;0;0;42.0005;0;	144.002;24.0003;113.233;0;0;0;25.5602;23.096;0;0;0;0;	0.944845;0.944872;0.888114;0.527651;0.59261;0.59261;0.224932;0.602569;0;0;-0.478072;0;	8759	1.19591	1.19409	1.19289	1.19683
D:\test_move_folder\2022053_T3_Evosep_C1_E1_PRID_31_QID_17_A25-12_Plate1_47_7116.d	2022053_T3_Evosep_C1_E1_PRID_31_QID_17_A25-12_Plate1_47_7116	A0A0R4J0I1	A0A0R4J0I1	A0A0R4J0I1_MOUSE	Serpina3k	495407	411370	444625	2208460	1795730	1802630	1802630	EVFTEQADLSGITEAKK	EVFTEQADLSGITEAKK	EVFTEQADLSGITEAKK2	2	0.00715404	0.268556	0.00703625	0.0037594	0.00285714	0.00208768	0.00293255	0	1	109.81	93.83	111.553	7886.35	0.711596	5.73636	5.68333	5.84242	38.0925	5.78468	37.2231	Serine protease inhibitor A3K	0.00499287	0.00167785	0.526536	7763.12	1.1412	0.289435	0	0.80549	0	-10000000	148.002;133.002;149.002;11.0001;13.0001;170.002;175.002;0;0;0;57.0005;147.002;	36.0923;36.8941;72.9155;0;0;170.002;40.5885;0;0;0;0;0;	0.392639;0.581274;0.777536;-0.0249654;0.489934;0.8742;0.389544;0;0;0;-0.295417;0.3715;	8705	1.19227	1.19409	1.19261	1.19306
D:\test_move_folder\2022053_T3_Evosep_C1_E1_PRID_31_QID_17_a15-12h_Plate2_3_7121.d	2022053_T3_Evosep_C1_E1_PRID_31_QID_17_a15-12h_Plate2_3_7121	A0A0R4J0I1	A0A0R4J0I1	A0A0R4J0I1_MOUSE	Serpina3k	469638	401035	374724	2005940	1803710	1675160	1675160	EVFTEQADLSGITEAKK	EVFTEQADLSGITEAKK	EVFTEQADLSGITEAKK2	2	0.00398605	0.0703802	0.00703625	0.00390625	0.00293255	0.00208768	0.003003	0	1	11.7795	10.7136	12.2052	5694.68	0.703797	5.75211	5.69901	5.78746	38.0925	5.78354	37.4659	Serine protease inhibitor A3K	0.00499287	0.00167785	0.82634	5496.07	1.51195	0.268523	0	0.940238	1.12339	0.128568	107.002;33.0005;89.0011;0;126.002;215.003;0;67.0011;0;0;93.0011;105.001;	107.002;11.7795;0;0;0;86.9384;0;23.9159;0;0;0;0;	0.909508;0.703797;0.265034;0;0.141889;0.695502;0;0.703797;0;0;-0.466293;0.467824;	8732	1.195	1.19409	1.1951	1.19342
D:\test_move_folder\2022053_T3_Evosep_C1_E1_PRID_31_QID_17_a16-24h_Plate2_7_7125.d	2022053_T3_Evosep_C1_E1_PRID_31_QID_17_a16-24h_Plate2_7_7125	A0A0R4J0I1	A0A0R4J0I1	A0A0R4J0I1_MOUSE	Serpina3k	517406	378458	392407	2515850	1841080	1656710	1656710	EVFTEQADLSGITEAKK	EVFTEQADLSGITEAKK	EVFTEQADLSGITEAKK2	2	0.00705312	0.347971	0.00703625	0.00307692	0.002457	0.00208768	0.00254453	0	1	87.7609	58.0351	78.3875	5507.5	0.660475	5.73447	5.68144	5.80515	38.0925	5.77133	37.364	Serine protease inhibitor A3K	0.00499287	0.00167785	0.128188	6166.07	0.833879	0.0488338	0	0.762076	1.05417	0.146331	172.002;106.001;0;27.0003;106.002;313.003;181.002;115.001;0;0;45.0005;181.002;	0;28.7408;0;0;59.0201;313.003;62.6465;42.5272;0;0;0;65.0728;	0.336254;0.545026;0;-0.472077;0.716695;0.843936;0.772193;0.542996;0;0;0.321254;0.580668;	8705	1.19136	1.19409	1.19383	1.19133
D:\test_move_folder\2022053_T3_Evosep_C1_E1_PRID_31_QID_17_a8-24h_Plate2_13_7130.d	2022053_T3_Evosep_C1_E1_PRID_31_QID_17_a8-24h_Plate2_13_7130	A0A0R4J0I1	A0A0R4J0I1	A0A0R4J0I1_MOUSE	Serpina3k	471846	473844	429111	2258850	2254030	1827260	1827260	EVFTEQADLSGITEAKK	EVFTEQADLSGITEAKK	EVFTEQADLSGITEAKK2	2	0.00663767	0.235406	0.00703625	0.00274725	0.00219298	0.00208768	0.00225734	0	1	186.002	152.904	180.639	3679.79	0.748139	5.75219	5.71684	5.78754	38.0925	5.79204	37.2642	Serine protease inhibitor A3K	0.00499287	0.00167785	0.832369	3789.04	2.09416	0.216136	0	0.825452	0.577936	0.198785	95.001;45.0005;64.0011;26.0003;308.003;39.0005;138.002;67.001;0;0;0;147.001;	37.5004;45.0005;48.0008;0;93.0008;0;21.7502;50.2508;0;0;0;0;	0.71779;0.801784;0.801784;0.133631;0.694494;0.133631;0.0433647;0.801784;0;0;0;0.00405147;	8732	1.2	1.19409	1.19512	1.19842
D:\test_move_folder\2022053_T3_Evosep_C1_E1_PRID_31_QID_17_a40-24h_Plate2_14_7131.d	2022053_T3_Evosep_C1_E1_PRID_31_QID_17_a40-24h_Plate2_14_7131	A0A0R4J0I1	A0A0R4J0I1	A0A0R4J0I1_MOUSE	Serpina3k	461821	439760	394979	1849220	1584090	1697520	1697520	EVFTEQADLSGITEAKK	EVFTEQADLSGITEAKK	EVFTEQADLSGITEAKK2	2	0.000580889	0.00537641	0.00703625	0.00292398	0.00218341	0.00208768	0.00224719	0	1	104.149	82.8366	92.7853	5274.15	0.929989	5.76612	5.73077	5.81917	38.0925	5.83033	37.1763	Serine protease inhibitor A3K	0.00499287	0.00167785	0.797722	5920.07	3.26815	0.397697	0	0.995203	0	-10000000	51.0005;11.0001;101.001;114.001;329.003;14.0001;103.001;175.002;33.0005;0;51.0005;194.002;	0;3.14763;101.001;114.001;0;0;29.4732;56.7882;9.44292;0;0;174.483;	0.591285;0.603865;0.940153;0.944805;0.557957;-0.47806;0.603865;0.592394;0.603865;0;0.591285;0.902244;	8759	1.19909	1.19409	1.19416	1.19811
D:\test_move_folder\2022053_T3_Evosep_C1_E1_PRID_31_QID_17_b37-72h_Plate2_16_7133.d	2022053_T3_Evosep_C1_E1_PRID_31_QID_17_b37-72h_Plate2_16_7133	A0A0R4J0I1	A0A0R4J0I1	A0A0R4J0I1_MOUSE	Serpina3k	412598	319737	314135	1830770	1421540	1243960	1243960	EVFTEQADLSGITEAKK	EVFTEQADLSGITEAKK	EVFTEQADLSGITEAKK2	2	0.00958875	0.481846	0.00703625	0.0030303	0.00244499	0.00208768	0.00250627	0	1	156.804	114.219	141.552	3233.62	0.923127	5.78495	5.73195	5.8203	38.0925	5.78948	37.6944	Serine protease inhibitor A3K	0.00499287	0.00167785	0	3582.04	1.52296	0.0522481	0	0.69675	0	-10000000	36.0004;83.0008;0;47.0005;75.0008;112.001;99.0011;67.0011;0;0;85.0011;152.002;	0;81.8034;0;45.1047;75.0008;0;0;0;0;0;0;51.188;	-0.00111892;0.925515;0;0.912061;0.920523;0.132667;0.275052;-0.216318;0;0;0.489066;0.499036;	8786	1.19955	1.19409	1.1942	1.19844
D:\test_move_folder\2022053_T3_Evosep_C1_E1_PRID_31_QID_17_b13- 72h_Plate2_18_7135.d	2022053_T3_Evosep_C1_E1_PRID_31_QID_17_b13- 72h_Plate2_18_7135	A0A0R4J0I1	A0A0R4J0I1	A0A0R4J0I1_MOUSE	Serpina3k	386743	327245	305229	1536810	1392190	1338540	1338540	EVFTEQADLSGITEAKK	EVFTEQADLSGITEAKK	EVFTEQADLSGITEAKK2	2	0.00621923	0.245119	0.00703625	0.00294985	0.00242718	0.00208768	0.0025	0	1	0	0	0	4059.03	0	5.77132	5.736	5.80669	38.0925	5.78872	37.5101	Serine protease inhibitor A3K	0.00499287	0.00167785	0.0397088	4402.05	0.99862	0.340191	0	0.818113	0	-10000000	37.0005;34.0005;23.0003;26.0003;0;133.001;141.002;28.0003;0;0;0;137.002;	27.7504;0;0;26.0003;0;37.5004;0;21.0002;0;0;0;0;	0.801784;0.133631;0.133631;0.801784;0;0.37401;-0.681118;0.801784;0;0;0;0.218131;	8759	1.195	1.19409	1.19188	1.19644
D:\test_move_folder\2022053_T3_Evosep_C1_E1_PRID_31_QID_17_c7-w1_Plate2_19_7136.d	2022053_T3_Evosep_C1_E1_PRID_31_QID_17_c7-w1_Plate2_19_7136	A0A0R4J0I1	A0A0R4J0I1	A0A0R4J0I1_MOUSE	Serpina3k	429536	374535	391814	1843560	1500490	1482490	1482490	EVFTEQADLSGITEAKK	EVFTEQADLSGITEAKK	EVFTEQADLSGITEAKK2	2	0.00860374	0.226422	0.00703625	0.0035461	0.002849	0.00208768	0.00294985	0	1	672.557	643.204	730.974	6797.3	0.748275	5.75271	5.71736	5.84111	38.0925	5.7728	37.3973	Serine protease inhibitor A3K	0.00499287	0.00167785	0.0648163	6254.08	0.808418	0.320584	0	0.8302	0	-10000000	56.0005;137.001;206.003;0;502.007;80.0008;0;144.002;0;0;76.0011;140.002;	0;36.9879;133.562;0;502.007;23.7851;0;49.6655;0;0;28.2974;38.7256;	-0.441453;0.472807;0.692733;0;0.783349;0.552123;0;0.662574;0;0;0.685924;0.593518;	8732	1.19	1.19409	1.19406	1.18966
D:\test_move_folder\2022053_T3_Evosep_C1_E1_PRID_31_QID_17_a11-12h_Plate2_21_7138.d	2022053_T3_Evosep_C1_E1_PRID_31_QID_17_a11-12h_Plate2_21_7138	A0A0R4J0I1	A0A0R4J0I1	A0A0R4J0I1_MOUSE	Serpina3k	461050	365890	384564	2042480	1742150	1652960	1652960	EVFTEQADLSGITEAKK	EVFTEQADLSGITEAKK	EVFTEQADLSGITEAKK2	2	0.00217806	0.0483925	0.00703625	0.00364964	0.00276243	0.00208768	0.00282486	0	1	698.876	630.027	718.017	7676.75	0.853922	5.75191	5.69887	5.80493	38.0925	5.79835	37.2533	Serine protease inhibitor A3K	0.00499287	0.00167785	0.107501	7472.1	1.68511	0.418488	0	0.958307	0	-10000000	78.0011;219.002;211.003;59.0008;464.005;78.0011;190.002;94.001;71.0006;0;27.0003;340.005;	27.0088;133.444;101.428;0;464.005;0;100.555;32.549;0;0;0;138.489;	0.667881;0.662304;0.642864;0.212552;0.955166;-0.128405;0.39415;0.667881;-0.237605;0;-0.128405;0.697718;	8732	1.19045	1.19409	1.19423	1.18995
D:\test_move_folder\2022054_T3_Evosep_C1_E1_PRID_31_QID_17_a82-12h_Plate3_9_7172.d	2022054_T3_Evosep_C1_E1_PRID_31_QID_17_a82-12h_Plate3_9_7172	A0A0R4J0I1	A0A0R4J0I1	A0A0R4J0I1_MOUSE	Serpina3k	473984	384416	387989	2022940	1733470	1561630	1561630	EVFTEQADLSGITEAKK	EVFTEQADLSGITEAKK	EVFTEQADLSGITEAKK2	2	0.0021797	0.0570014	0.00703625	0.00307692	0.00245098	0.00208768	0.00249377	0	1	126.378	79.4879	91.1851	3376.06	0.779688	5.75088	5.69782	5.78621	38.0925	5.80818	37.1596	Serine protease inhibitor A3K	0.00499287	0.00167785	0.126022	4679.06	2.11603	0.36045	0	0.951873	0	-10000000	75.0012;0;59.0005;119.001;302.003;225.003;62.0005;0;14.0001;0;68.0011;96.0011;	75.0012;0;0;36.9144;126.378;60.8444;23.6897;0;5.34928;0;0;36.6808;	0.84274;0;-0.433908;0.558044;0.779688;-0.0640124;0.772357;0;0.772357;0;0.312414;0.772357;	8732	1.195	1.19409	1.19589	1.19257
D:\test_move_folder\2022053_T3_Evosep_C1_E1_PRID_31_QID_17_a6-24h_Plate1_14_7088.d	2022053_T3_Evosep_C1_E1_PRID_31_QID_17_a6-24h_Plate1_14_7088	A0A0R4J0I1	A0A0R4J0I1	A0A0R4J0I1_MOUSE	Serpina3k	520901	396536	461101	2319070	1758190	1846750	1846750	EVFTEQADLSGITEAKK	EVFTEQADLSGITEAKK	EVFTEQADLSGITEAKK2	2	0.00906478	0.273701	0.00703625	0.00337838	0.0026178	0.00208768	0.00269542	0	1	167.858	118.869	150.603	5019.01	0.773131	5.73775	5.7024	5.79078	38.0925	5.77402	37.2753	Serine protease inhibitor A3K	0.00499287	0.00167785	0.908934	5594.07	1.53716	0.540789	0	0.804492	0	-10000000	105.001;81.0008;139.001;0;66.0008;146.002;66.0011;26.0003;0;0;85.001;27.0003;	17.8312;14.3463;139.001;0;14.5108;41.1465;0;0;0;0;32.4582;0;	0.178577;0.436537;0.846753;0;0.40067;0.524088;0.321807;0.114594;0;0;0.769197;0.114594;	8732	1.195	1.19409	1.19285	1.1958
D:\test_move_folder\2022053_T3_Evosep_C1_E1_PRID_31_QID_17_a9-12h_Plate1_22_7096.d	2022053_T3_Evosep_C1_E1_PRID_31_QID_17_a9-12h_Plate1_22_7096	A0A0R4J0I1	A0A0R4J0I1	A0A0R4J0I1_MOUSE	Serpina3k	499060	438800	436776	2245170	1939260	1884950	1884950	EVFTEQADLSGITEAKK	EVFTEQADLSGITEAKK	EVFTEQADLSGITEAKK2	2	0.000312695	0.00201184	0.00703625	0.00243902	0.00180505	0.00208768	0.00186567	0	1	188.815	144.692	175.409	6189.99	0.537224	5.73997	5.70461	5.77531	38.0925	5.77477	37.3167	Serine protease inhibitor A3K	0.00499287	0.00167785	0.891346	6663.08	2.34223	0.656438	0	0.998208	0	-10000000	176.002;47.0007;167.002;22.0003;309.004;217.003;189.002;59.0005;0;0;83.0011;14.0001;	32.0628;40.5006;25.3128;22.0003;123.002;24.7503;155.314;11.6251;0;0;0;10.5001;	0.520303;0.871399;0.440149;0.801784;0.447168;-0.069624;0.85384;0.273109;0;0;0.133631;0.801784;	8732	1.2	1.19409	1.19304	1.20043
D:\test_move_folder\2022053_T3_Evosep_C1_E1_PRID_31_QID_17_a2-24h_Plate1_32_7105.d	2022053_T3_Evosep_C1_E1_PRID_31_QID_17_a2-24h_Plate1_32_7105	A0A0R4J0I1	A0A0R4J0I1	A0A0R4J0I1_MOUSE	Serpina3k	543829	419357	420900	2455630	1900050	1776050	1776050	EVFTEQADLSGITEAKK	EVFTEQADLSGITEAKK	EVFTEQADLSGITEAKK2	2	0.00381953	0.0996221	0.00703625	0.00306748	0.00230415	0.00208768	0.00238663	0	1	111.126	72.2768	94.9229	4122.38	0.436867	5.75081	5.71544	5.78613	38.0925	5.7919	37.1989	Serine protease inhibitor A3K	0.00499287	0.00167785	0.712965	4826.06	1.88335	0.36096	0	0.9188	0	-10000000	72.0011;47.0005;29.0003;15.0001;460.005;48.0007;138.002;96.001;0;0;92.0011;84.001;	54.0008;47.0005;0;11.2501;64.1256;4.12505;28.1254;0;0;0;69.0008;0;	0.801784;0.801784;0.133631;0.801784;0.169403;-0.305503;0.311144;-0.349552;0;0;0.801784;0.133631;	8732	1.19	1.19409	1.193	1.19062
D:\test_move_folder\2022053_T3_Evosep_C1_E1_PRID_31_QID_17_A39-12_Plate1_44_7114.d	2022053_T3_Evosep_C1_E1_PRID_31_QID_17_A39-12_Plate1_44_7114	A0A0R4J0I1	A0A0R4J0I1	A0A0R4J0I1_MOUSE	Serpina3k	495824	423985	410440	2019920	1743700	1697400	1697400	EVFTEQADLSGITEAKK	EVFTEQADLSGITEAKK	EVFTEQADLSGITEAKK2	2	0.00428469	0.123967	0.00703625	0.00316456	0.00253165	0.00208768	0.00260417	0	1	467.467	357.75	423.968	5299.36	0.87597	5.73607	5.68304	5.78908	38.0925	5.77074	37.3158	Serine protease inhibitor A3K	0.00499287	0.00167785	0.132018	5843.08	1.606	0.616315	0	0.89981	0	-10000000	39.0005;104.001;103.001;16.0003;343.004;197.003;74.001;0;0;0;0;144.002;	15.385;91.691;32.7723;0;343.004;81.4138;0;0;0;0;0;0;	0.759944;0.825108;0.650011;-0.287827;0.911155;0.289136;-0.287827;0;0;0;0;0.325897;	8705	1.185	1.19409	1.1928	1.18585
D:\test_move_folder\2022053_T3_Evosep_C1_E1_PRID_31_QID_17_a20-12h_Plate2_25_7142.d	2022053_T3_Evosep_C1_E1_PRID_31_QID_17_a20-12h_Plate2_25_7142	A0A0R4J0I1	A0A0R4J0I1	A0A0R4J0I1_MOUSE	Serpina3k	483500	455750	385971	2215470	1961980	1794530	1794530	EVFTEQADLSGITEAKK	EVFTEQADLSGITEAKK	EVFTEQADLSGITEAKK2	2	0.00105485	0.0341126	0.00703625	0.00238663	0.00184502	0.00208768	0.00191571	0	1	86.5447	76.8368	89.4041	6585.72	0.601003	5.78871	5.73569	5.82404	38.0925	5.8291	37.3399	Serine protease inhibitor A3K	0.00499287	0.00167785	0.921624	6375.09	1.97313	0.189936	0	0.96994	0	-10000000	88.0011;23.0003;100.001;69.0011;280.002;297.003;75.001;57.0008;0;0;121.001;68.0011;	88.0011;7.16019;0;0;79.3845;108.458;0;53.1393;0;0;37.6687;21.1693;	0.948512;0.645498;0.324909;0.555638;0.59699;0.716548;0.555638;0.910777;0;0;0.645498;0.645498;	8786	1.195	1.19409	1.1923	1.1961
D:\test_move_folder\2022053_T3_Evosep_C1_E1_PRID_31_QID_17_a88-12h_Plate2_26_7143.d	2022053_T3_Evosep_C1_E1_PRID_31_QID_17_a88-12h_Plate2_26_7143	A0A0R4J0I1	A0A0R4J0I1	A0A0R4J0I1_MOUSE	Serpina3k	501009	437062	367136	2372090	1957650	1658740	1658740	EVFTEQADLSGITEAKK	EVFTEQADLSGITEAKK	EVFTEQADLSGITEAKK2	2	0.000530645	0.0106819	0.00703625	0.0025	0.00183824	0.00208768	0.00191939	0	1	605.524	413.937	509.508	4620.37	0.914584	5.79411	5.74108	5.84712	38.0925	5.84675	37.223	Serine protease inhibitor A3K	0.00499287	0.00167785	0.395321	5491.07	3.05644	0.389677	0	0.990555	0.527085	0.114668	273.004;98.0011;168.002;11.0001;429.005;81.0008;25.0003;0;0;45.0005;37.0005;196.002;	272.132;30.707;145.812;0;429.005;33.979;0;0;0;15.3837;0;57.8506;	0.912481;0.608881;0.862067;-0.342965;0.954316;0.666641;0.519553;0;0;0.664117;0.0777356;0.563501;	8786	1.19455	1.19409	1.19004	1.19773
D:\test_move_folder\2022053_T3_Evosep_C1_E1_PRID_31_QID_17_a3-24h_Plate2_28_7145.d	2022053_T3_Evosep_C1_E1_PRID_31_QID_17_a3-24h_Plate2_28_7145	A0A0R4J0I1	A0A0R4J0I1	A0A0R4J0I1_MOUSE	Serpina3k	490437	410053	427783	2345120	1936980	1776020	1776020	EVFTEQADLSGITEAKK	EVFTEQADLSGITEAKK	EVFTEQADLSGITEAKK2	2	0.00673181	0.274111	0.00703625	0.0027248	0.00220751	0.00208768	0.00227273	0	1	257.691	201.671	256.369	4860.99	0.772547	5.75055	5.7152	5.80357	38.0925	5.78921	37.2291	Serine protease inhibitor A3K	0.00499287	0.00167785	0.747249	4886.05	1.99371	0.504775	0	0.801173	0.490131	0.16173	39.0004;57.0005;45.0006;0;456.004;158.002;130.002;123.001;0;0;0;0;	11.1427;20.8997;45.0006;0;191.791;72.5039;0;115.365;0;0;0;0;	0.577123;0.721939;0.895527;0;0.749207;0.79856;0.29848;0.91259;0;0;0;0;	8732	1.17091	1.19409	1.19214	1.1732
D:\test_move_folder\2022053_T3_Evosep_C1_E1_PRID_31_QID_17_a37-24h_Plate2_29_7146.d	2022053_T3_Evosep_C1_E1_PRID_31_QID_17_a37-24h_Plate2_29_7146	A0A0R4J0I1	A0A0R4J0I1	A0A0R4J0I1_MOUSE	Serpina3k	499932	376884	422020	2313730	1716200	1674890	1674890	EVFTEQADLSGITEAKK	EVFTEQADLSGITEAKK	EVFTEQADLSGITEAKK2	2	0.000265745	0.018485	0.00703625	0.00273973	0.00221729	0.00208768	0.0022831	0	1	436.46	313.458	408.412	5019.35	0.927561	5.75038	5.69736	5.8034	38.0925	5.79328	37.3739	Serine protease inhibitor A3K	0.00499287	0.00167785	0.00690986	5364.06	1.78727	0.432525	0	0.983649	0	-10000000	179.002;75.0011;117.001;14.0001;294.004;62.0008;54.0005;24.0003;0;0;0;197.002;	59.0712;25.4549;117.001;0;294.004;0;18.3274;0;0;0;0;93.8734;	0.504472;0.628334;0.955358;-0.451013;0.942406;0.547354;0.628334;0.189849;0;0;0;0.794857;	8732	1.19292	1.19409	1.19217	1.19421
D:\test_move_folder\2022053_T3_Evosep_C1_E1_PRID_31_QID_17_a88-24h_Plate2_30_7147.d	2022053_T3_Evosep_C1_E1_PRID_31_QID_17_a88-24h_Plate2_30_7147	A0A0R4J0I1	A0A0R4J0I1	A0A0R4J0I1_MOUSE	Serpina3k	516670	447468	465446	2314330	1973400	1856230	1856230	EVFTEQADLSGITEAKK	EVFTEQADLSGITEAKK	EVFTEQADLSGITEAKK2	2	0.00374094	0.100401	0.00703625	0.00318471	0.0025974	0.00208768	0.00265252	0	1	497.197	335.426	419.495	5634.44	0.863937	5.76785	5.73252	5.83855	38.0925	5.80572	37.3026	Serine protease inhibitor A3K	0.00499287	0.00167785	0.888918	6678.1	1.44475	0.310944	0	0.916818	1.05417	0.169001	73.0006;55.0008;82.0012;22.0003;551.006;130.002;118.002;195.003;11.0001;13.0001;262.003;0;	73.0006;6.75007;6.75007;0;483.697;21.3752;100.961;150.844;0;4.87505;0;0;	0.7577;-0.0372791;0.33076;0.192369;0.883954;0.183971;0.833846;0.889707;0.296683;0.780316;0.21751;0;	8759	1.19	1.19409	1.19225	1.19086
D:\test_move_folder\2022053_T3_Evosep_C1_E1_PRID_31_QID_17_a21b-24h_Plate2_34_7151.d	2022053_T3_Evosep_C1_E1_PRID_31_QID_17_a21b-24h_Plate2_34_7151	A0A0R4J0I1	A0A0R4J0I1	A0A0R4J0I1_MOUSE	Serpina3k	321629	411349	412718	1677370	1786700	1713260	1713260	EVFTEQADLSGITEAKK	EVFTEQADLSGITEAKK	EVFTEQADLSGITEAKK2	2	0.00128287	0.00831211	0.00703625	0.003861	0.00285714	0.00208768	0.00294985	0	1	210.19	241.563	222.365	8368.29	0.699969	5.7746	5.72157	5.82761	38.0925	5.82252	37.1918	Serine protease inhibitor A3K	0.00499287	0.00167785	0.922083	7910.09	1.98921	0.439457	0	0.992554	0	-10000000	50.0005;0;138.001;109.001;310.004;145.002;413.006;71.0007;0;0;79.001;93.0013;	17.5092;0;138.001;17.0627;72.1882;35.7295;172.57;25.85;0;0;0;84.4272;	0.651184;0;0.969044;0.379045;0.185583;0.445883;0.70329;0.628471;0;0;0.487217;0.81859;	8759	1.19	1.19409	1.19022	1.19388
D:\test_move_folder\2022053_T3_Evosep_C1_E1_PRID_31_QID_17_D31-w5_Plate2_37_7154.d	2022053_T3_Evosep_C1_E1_PRID_31_QID_17_D31-w5_Plate2_37_7154	A0A0R4J0I1	A0A0R4J0I1	A0A0R4J0I1_MOUSE	Serpina3k	444902	354274	377033	2187960	1742260	1492980	1492980	EVFTEQADLSGITEAKK	EVFTEQADLSGITEAKK	EVFTEQADLSGITEAKK2	2	0.00719424	0.236428	0.00703625	0.003125	0.0025	0.00208768	0.00259067	0	1	144.002	128.323	149.759	3578.62	0.0847784	5.73694	5.70161	5.77231	38.0925	5.80049	37.1167	Serine protease inhibitor A3K	0.00499287	0.00167785	0.621774	3441.04	1.77308	0.414597	0	0.82538	0	-10000000	101.001;0;40.0005;51.0005;377.004;24.0003;0;157.002;0;0;0;0;	101.001;0;30.0004;15.1876;114.002;18.0002;0;135.689;0;0;0;0;	0.801784;0;0.801784;0.793568;-0.103907;0.801784;0;0.871897;0;0;0;0;	8705	1.195	1.19409	1.18807	1.20024
D:\test_move_folder\2022053_T3_Evosep_C1_E1_PRID_31_QID_17_D32-w5_Plate2_39_7156.d	2022053_T3_Evosep_C1_E1_PRID_31_QID_17_D32-w5_Plate2_39_7156	A0A0R4J0I1	A0A0R4J0I1	A0A0R4J0I1_MOUSE	Serpina3k	455550	339017	342811	2035200	1510400	1405920	1405920	EVFTEQADLSGITEAKK	EVFTEQADLSGITEAKK	EVFTEQADLSGITEAKK2	2	0.00633374	0.328954	0.00703625	0.0030303	0.0021645	0.00208768	0.00224215	0	1	444.313	357.801	426.186	7640.14	0.841049	5.74014	5.65173	5.79316	38.0925	5.76459	37.2842	Serine protease inhibitor A3K	0.00499287	0.00167785	0.348123	7965.11	1.60144	0.00701603	0	0.770997	0.958327	0.195518	28.0003;26.0003;217.003;0;373.004;216.002;0;186.002;0;0;55.0005;65.0008;	0;9.85945;61.4493;0;373.004;0;0;183.439;0;0;0;0;	0.159179;0.74031;0.711659;0;0.865028;0.116827;0;0.908999;0;0;0.442165;0.47409;	8705	1.18955	1.19409	1.1892	1.19356
D:\test_move_folder\2022053_T3_Evosep_C1_E1_PRID_31_QID_17_A22-24_Plate2_40_7157.d	2022053_T3_Evosep_C1_E1_PRID_31_QID_17_A22-24_Plate2_40_7157	A0A0R4J0I1	A0A0R4J0I1	A0A0R4J0I1_MOUSE	Serpina3k	414879	422470	374762	1975820	1845520	1625630	1625630	EVFTEQADLSGITEAKK	EVFTEQADLSGITEAKK	EVFTEQADLSGITEAKK2	2	0.00675067	0.255572	0.00703625	0.00226757	0.00175747	0.00208768	0.00182815	0	1	262.003	218.269	238.913	7992.66	0.806853	5.76797	5.6973	5.821	38.0925	5.8191	37.044	Serine protease inhibitor A3K	0.00499287	0.00167785	0.771647	8765.11	1.42872	0.2446	0	0.812975	0.567	0.163919	92.001;13.0001;166.002;11.0001;262.003;226.003;34.0005;73.0011;57.0007;0;72.0011;134.002;	46.8138;0;0;3.76645;262.003;169.745;0;0;30.3383;0;0;129.53;	0.767141;0.433727;0.2528;0.625839;0.806853;0.534742;0.433727;0.433727;0.743389;0;-0.0759626;0.806491;	8759	1.17364	1.19409	1.19137	1.17723
D:\test_move_folder\2022053_T3_Evosep_C1_E1_PRID_31_QID_17_A5-12_Plate2_46_7161.d	2022053_T3_Evosep_C1_E1_PRID_31_QID_17_A5-12_Plate2_46_7161	A0A0R4J0I1	A0A0R4J0I1	A0A0R4J0I1_MOUSE	Serpina3k	485464	462973	434760	2228790	1790590	1762500	1762500	EVFTEQADLSGITEAKK	EVFTEQADLSGITEAKK	EVFTEQADLSGITEAKK2	2	0.00332668	0.134242	0.00703625	0.0031746	0.00261097	0.00208768	0.00265957	0	1	331.88	304.733	344.459	4591.73	0.869641	5.75143	5.71603	5.78678	38.0925	5.79253	37.3014	Serine protease inhibitor A3K	0.00499287	0.00167785	0.334245	4424.06	2.5952	0.237073	0	0.893126	0	-10000000	46.0005;0;0;25.0003;391.006;53.0005;155.002;0;13.0001;0;84.0011;205.002;	46.0005;0;0;4.87505;331.88;39.7504;133.876;0;9.75009;0;63.0008;153.752;	0.801784;0;0;0.261513;0.869642;0.801784;0.871841;0;0.801784;0;0.801784;0.801784;	8732	1.195	1.19409	1.19398	1.1949
D:\test_move_folder\2022053_T3_Evosep_C1_E1_PRID_31_QID_17_b5- 6h_Plate3_1_7164.d	2022053_T3_Evosep_C1_E1_PRID_31_QID_17_b5- 6h_Plate3_1_7164	A0A0R4J0I1	A0A0R4J0I1	A0A0R4J0I1_MOUSE	Serpina3k	464752	406134	370774	2096040	1715500	1537370	1537370	EVFTEQADLSGITEAKK	EVFTEQADLSGITEAKK	EVFTEQADLSGITEAKK2	2	0.00232019	0.0397013	0.00703625	0.00287356	0.00232558	0.00208768	0.00239808	0	1	36.0005	32.5652	35.2339	5069.76	0.801784	5.75654	5.72118	5.79188	38.0925	5.79933	37.2783	Serine protease inhibitor A3K	0.00499287	0.00167785	0.0722553	5180.07	0.852846	0.382337	0	0.965226	0	-10000000	213.003;36.0005;51.0005;0;78.001;32.0005;89.0011;62.0005;0;0;137.002;176.002;	48.9381;36.0005;0;0;0;24.0004;19.1253;46.5004;0;0;18.5628;135.564;	0.544256;0.801784;0.133631;0;0.133631;0.801784;0.607481;0.801784;0;0;0.399805;0.833162;	8732	1.195	1.19409	1.19635	1.19242
D:\test_move_folder\2022053_T3_Evosep_C1_E1_PRID_31_QID_17_b16-6h_Plate3_3_7166.d	2022053_T3_Evosep_C1_E1_PRID_31_QID_17_b16-6h_Plate3_3_7166	A0A0R4J0I1	A0A0R4J0I1	A0A0R4J0I1_MOUSE	Serpina3k	436850	392346	350743	1869600	1759770	1363850	1363850	EVFTEQADLSGITEAKK	EVFTEQADLSGITEAKK	EVFTEQADLSGITEAKK2	2	0.00450349	0.155222	0.00703625	0.00359712	0.00259067	0.00208768	0.0026455	0	1	392.254	336.269	366.582	3112.11	0.871172	5.7874	5.73438	5.82285	38.0925	5.82105	37.2748	Serine protease inhibitor A3K	0.00499287	0.00167785	0.78883	3330.05	1.64323	0.414618	0	0.877789	0	-10000000	41.0005;123.002;88.001;0;323.003;164.002;0;46.0005;25.0003;0;0;229.002;	0;38.6416;30.6087;0;323.003;67.905;0;16;0;0;0;186.681;	0.485818;0.613687;0.688727;0;0.919265;0.593721;0;0.688727;-0.0159999;0;0;0.815233;	8786	1.2	1.19409	1.19473	1.19832
D:\test_move_folder\2022053_T3_Evosep_C1_E1_PRID_31_QID_17_b7- 6h_Plate3_5_7168.d	2022053_T3_Evosep_C1_E1_PRID_31_QID_17_b7- 6h_Plate3_5_7168	A0A0R4J0I1	A0A0R4J0I1	A0A0R4J0I1_MOUSE	Serpina3k	504055	367992	380661	2456690	1725450	1574530	1574530	EVFTEQADLSGITEAKK	EVFTEQADLSGITEAKK	EVFTEQADLSGITEAKK2	2	0.00135135	0.0232399	0.00703625	0.002849	0.00222717	0.00208768	0.00229885	0	1	386.943	306.566	386.056	6133.99	0.820474	5.78841	5.75309	5.85912	38.0925	5.83232	37.3035	Serine protease inhibitor A3K	0.00499287	0.00167785	0.805911	6148.09	2.20187	0.530211	0	0.979631	0	-10000000	214.003;107.001;159.002;23.0003;342.005;195.002;109.001;48.0007;0;0;0;71.001;	48.1382;107.001;152.175;7.2945;127.767;82.8756;34.5695;8.30354;0;0;0;22.5179;	0.370435;0.925269;0.908907;0.623662;0.627383;0.471264;0.623662;0.231518;0;0;0;0.623662;	8786	1.19545	1.19409	1.19238	1.19632
D:\test_move_folder\2022053_T3_Evosep_C1_E1_PRID_31_QID_17_a7-12h_Plate3_6_7169.d	2022053_T3_Evosep_C1_E1_PRID_31_QID_17_a7-12h_Plate3_6_7169	A0A0R4J0I1	A0A0R4J0I1	A0A0R4J0I1_MOUSE	Serpina3k	443183	391372	408500	2384720	1873420	1764880	1764880	EVFTEQADLSGITEAKK	EVFTEQADLSGITEAKK	EVFTEQADLSGITEAKK2	2	0.000780234	0.0193788	0.00703625	0.00309598	0.00239234	0.00208768	0.002457	0	1	211.502	179.908	212.409	5263.53	0.791678	5.76936	5.73402	5.80472	38.0925	5.80429	37.3621	Serine protease inhibitor A3K	0.00499287	0.00167785	0.836857	5241.05	2.42031	0.555444	0	0.9829	0	-10000000	111.001;23.0003;163.002;38.0005;213.002;141.001;243.002;101.001;13.0001;0;0;280.004;	111.001;6.75007;139.501;28.5004;65.2506;43.5004;39.0004;0;0;0;0;216.128;	0.801784;0.786244;0.870841;0.801784;0.622993;0.708652;0.175075;-0.353612;-0.534522;0;0;0.81851;	8759	1.2	1.19409	1.19329	1.20067
D:\test_move_folder\2022053_T3_Evosep_C1_E1_PRID_31_QID_17_a5-12h_Plate3_7_7170.d	2022053_T3_Evosep_C1_E1_PRID_31_QID_17_a5-12h_Plate3_7_7170	A0A0R4J0I1	A0A0R4J0I1	A0A0R4J0I1_MOUSE	Serpina3k	481178	424616	490203	2092890	1640490	1816050	1816050	EVFTEQADLSGITEAKK	EVFTEQADLSGITEAKK	EVFTEQADLSGITEAKK2	2	0.00156838	0.00351141	0.00703625	0.00321543	0.00242718	0.00208768	0.00248756	0	1	378.414	313.226	370.425	6520.46	0.787802	5.76843	5.73309	5.85681	38.0925	5.81601	37.3425	Serine protease inhibitor A3K	0.00499287	0.00167785	0.845398	6661.09	2.82703	0.566447	0	0.996901	0	-10000000	56.0005;90.0009;148.002;123.002;412.005;66.0007;164.002;99.0011;0;0;0;207.003;	20.108;13.0059;133.501;123.002;231.907;0;158.854;98.8861;0;0;0;97.3645;	0.705134;0.0589961;0.862044;0.863826;0.785937;-0.303542;0.906862;0.901532;0;0;0;0.618833;	8759	1.19773	1.19409	1.19425	1.19739
D:\test_move_folder\2022054_T3_Evosep_C1_E1_PRID_31_QID_17_a19-12h_Plate3_23_7186.d	2022054_T3_Evosep_C1_E1_PRID_31_QID_17_a19-12h_Plate3_23_7186	A0A0R4J0I1	A0A0R4J0I1	A0A0R4J0I1_MOUSE	Serpina3k	497698	434570	421444	2090680	1893070	1766440	1766440	EVFTEQADLSGITEAKK	EVFTEQADLSGITEAKK	EVFTEQADLSGITEAKK2	2	0.0062098	0.22722	0.00703625	0.00282486	0.00227273	0.00208768	0.00233645	0	1	646.277	523.937	580.097	8968.03	0.885901	5.8027	5.74964	5.92645	38.0925	5.83845	37.2538	Serine protease inhibitor A3K	0.00499287	0.00167785	0.303074	9991.14	0.765891	0.677166	0	0.830311	1.13949	0.114976	39.0005;92.0008;207.002;125.001;612.008;196.003;148.002;62.0005;36.0005;0;33.0005;83.0011;	0;14.085;20.1849;114.109;612.008;40.1803;0;0;0;0;0;0;	-0.120631;0.452515;-0.0589517;0.818241;0.927038;0.455819;0.385736;-0.339729;0.575239;0;0.575239;0.575239;	8813	1.20182	1.19409	1.1986	1.197
D:\test_move_folder\2022053_T3_Evosep_C1_E1_PRID_31_QID_17_a10-12h_Plate2_22_7139.d	2022053_T3_Evosep_C1_E1_PRID_31_QID_17_a10-12h_Plate2_22_7139	A0A0R4J0I1	A0A0R4J0I1	A0A0R4J0I1_MOUSE	Serpina3k	468829	413273	431407	2113960	1867990	1816270	1816270	EVFTEQADLSGITEAKK	EVFTEQADLSGITEAKK	EVFTEQADLSGITEAKK2	2	0.0058704	0.258625	0.00703625	0.003125	0.00251889	0.00208768	0.00258398	0	1	35.0003	30.3279	35.9131	5962.61	0.801784	5.75054	5.71519	5.78593	38.0925	5.8166	37.1249	Serine protease inhibitor A3K	0.00499287	0.00167785	0.21812	5811.07	1.27916	0.38187	0	0.811432	0.796487	0.0845473	59.0008;28.0003;14.0001;0;272.003;324.004;101.001;0;0;0;0;0;	43.5944;21.0002;14.0001;0;0;114.002;20.8128;0;0;0;0;0;	0.805192;0.801784;0.801784;0;-0.00284191;0.19273;0.0666084;0;0;0;0;0;	8732	1.185	1.19409	1.19504	1.183
D:\test_move_folder\2022053_T3_Evosep_C1_E1_PRID_31_QID_17_A81-24_Plate2_47_7162.d	2022053_T3_Evosep_C1_E1_PRID_31_QID_17_A81-24_Plate2_47_7162	A0A0R4J0I1	A0A0R4J0I1	A0A0R4J0I1_MOUSE	Serpina3k	397444	431442	370248	1671300	1545790	1644570	1644570	EVFTEQADLSGITEAKK	EVFTEQADLSGITEAKK	EVFTEQADLSGITEAKK2	2	0.000372301	0.000412647	0.00703625	0.00392157	0.00289855	0.00208768	0.00295858	0	1	579.99	615.092	539.976	5897.1	0.87176	5.77286	5.71982	5.8082	38.0925	5.80779	37.6854	Serine protease inhibitor A3K	0.00499287	0.00167785	0.951332	6334.09	2.54148	0.298652	0	0.999631	0	-10000000	164.002;142.002;213.003;0;301.003;74.0007;316.004;65.0011;0;0;64.0011;100.001;	0;142.002;191.134;0;246.854;27.6236;158.83;65.0011;0;0;19.9091;0;	-0.101496;0.940615;0.882805;0;0.8236;0.718274;0.785665;0.941204;0;0;0.636289;0.555701;	8759	1.19318	1.19409	1.19457	1.1921
D:\test_move_folder\2022053_T3_Evosep_C1_E1_PRID_31_QID_17_a23-12h_Plate3_8_7171.d	2022053_T3_Evosep_C1_E1_PRID_31_QID_17_a23-12h_Plate3_8_7171	A0A0R4J0I1	A0A0R4J0I1	A0A0R4J0I1_MOUSE	Serpina3k	476603	376057	378747	2400670	1902030	1638400	1638400	EVFTEQADLSGITEAKK	EVFTEQADLSGITEAKK	EVFTEQADLSGITEAKK2	2	0.00789355	0.299544	0.00703625	0.00319489	0.00263852	0.00208768	0.00271003	0	1	67.3997	48.4968	59.1367	5208.32	0.206482	5.78567	5.71496	5.82129	38.0925	5.78029	37.8903	Serine protease inhibitor A3K	0.00499287	0.00167785	0.40632	5936.07	0.801238	0.522349	0	0.788008	0	-10000000	115.002;45.0005;247.003;72.0011;306.003;57.0008;123.002;0;0;0;41.0005;0;	27.6185;0;67.3997;72.0011;0;13.5001;0;0;0;0;0;0;	0.206027;-0.112319;0.206482;0.661465;0.337539;0.218722;0.282416;0;0;0;0.397276;0;	8786	1.195	1.19409	1.19438	1.19415
D:\test_move_folder\2022054_T3_Evosep_C1_E1_PRID_31_QID_17_d38-w1_Plate3_15_7178.d	2022054_T3_Evosep_C1_E1_PRID_31_QID_17_d38-w1_Plate3_15_7178	A0A0R4J0I1	A0A0R4J0I1	A0A0R4J0I1_MOUSE	Serpina3k	447207	355280	405384	2052530	1724720	1574490	1574490	EVFTEQADLSGITEAKK	EVFTEQADLSGITEAKK	EVFTEQADLSGITEAKK2	2	0.0062081	0.265472	0.00703625	0.00321543	0.00250627	0.00208768	0.00258398	0	1	658.006	606.61	711.848	6832.89	0.95186	5.80524	5.75221	5.87593	38.0925	5.81772	37.7042	Serine protease inhibitor A3K	0.00499287	0.00167785	0	6316.07	1.713	0.0081659	0	0.806361	0	-10000000	209.003;120.001;205.003;0;658.006;140.001;136.002;0;0;0;75.0011;179.002;	18.0259;0;0;0;658.006;131.885;70.8989;0;0;0;0;78.7696;	-0.226648;0.521547;0.500097;0;0.951861;0.845516;0.768222;0;0;0;-0.160026;0.684587;	8813	1.19583	1.19409	1.1981	1.19151
D:\test_move_folder\2022054_T3_Evosep_C1_E1_PRID_31_QID_17_c32-w1_Plate3_16_7179.d	2022054_T3_Evosep_C1_E1_PRID_31_QID_17_c32-w1_Plate3_16_7179	A0A0R4J0I1	A0A0R4J0I1	A0A0R4J0I1_MOUSE	Serpina3k	430148	361872	335135	1917030	1604200	1500600	1500600	EVFTEQADLSGITEAKK	EVFTEQADLSGITEAKK	EVFTEQADLSGITEAKK2	2	0.00420389	0.146281	0.00703625	0.00377358	0.00278552	0.00208768	0.00285714	0	1	119.948	105.124	121.005	8856.45	0.371006	5.80755	5.70152	5.84291	38.0925	5.81791	37.6162	Serine protease inhibitor A3K	0.00499287	0.00167785	0	8779.1	0.854224	0.405218	0	0.88291	0	-10000000	85.0008;102.001;165.002;125.001;416.005;152.002;80.001;135.002;57.0005;0;63.0005;150.002;	47.3484;43.1536;0;0;76.7947;152.002;27.692;131.077;0;0;0;38.3686;	0.710732;0.559149;-0.0149762;0.568906;0.265281;0.696477;0.515225;0.840696;0.494735;0;0.296687;0.697733;	8813	1.195	1.19409	1.19737	1.19145
D:\test_move_folder\2022054_T3_Evosep_C1_E1_PRID_31_QID_17_c31b-w1_Plate3_17_7180.d	2022054_T3_Evosep_C1_E1_PRID_31_QID_17_c31b-w1_Plate3_17_7180	A0A0R4J0I1	A0A0R4J0I1	A0A0R4J0I1_MOUSE	Serpina3k	419881	353179	296809	1833430	1508870	1269100	1269100	EVFTEQADLSGITEAKK	EVFTEQADLSGITEAKK	EVFTEQADLSGITEAKK2	2	0.00482478	0.155899	0.00703625	0.00287356	0.00229358	0.00208768	0.0023753	0	1	110.058	100.625	113.61	4844.51	0.744328	5.78487	5.71417	5.82022	38.0925	5.81219	37.4207	Serine protease inhibitor A3K	0.00499287	0.00167785	0	4693.06	0.753348	0.463238	0	0.87729	0	-10000000	44.0005;30.0003;80.0008;39.0005;263.003;73.0008;51.0005;34.0005;0;0;0;64.0011;	16.2539;11.0822;80.0008;0;18.9752;0;0;0;0;0;0;23.6422;	0.713529;0.713529;0.826577;0.436559;0.415546;-0.531613;0.436559;0.0857289;0;0;0;0.713529;	8786	1.205	1.19409	1.19741	1.20084
D:\test_move_folder\2022054_T3_Evosep_C1_E1_PRID_31_QID_17_c40-w1_Plate3_29_7192.d	2022054_T3_Evosep_C1_E1_PRID_31_QID_17_c40-w1_Plate3_29_7192	A0A0R4J0I1	A0A0R4J0I1	A0A0R4J0I1_MOUSE	Serpina3k	337980	340989	311399	1746550	1531870	1324130	1324130	EVFTEQADLSGITEAKK	EVFTEQADLSGITEAKK	EVFTEQADLSGITEAKK2	2	0.00279642	0.0961345	0.00703625	0.00321543	0.00243309	0.00208768	0.00251889	0	1	272.693	271.772	295.137	6066.43	0.855969	5.76976	5.71674	5.82279	38.0925	5.80854	37.2429	Serine protease inhibitor A3K	0.00499287	0.00167785	0.368464	5605.08	1.4477	0.508578	0	0.920527	0	-10000000	109.001;24.0003;133.002;49.0005;272.003;93.001;97.001;0;0;0;135.002;70.001;	97.5652;8.8159;133.002;17.9991;130.875;0;0;0;0;0;0;0;	0.870391;0.69752;0.941939;0.69752;0.779275;-0.0598272;0.196178;0;0;0;0.506938;0.465013;	8759	1.18636	1.19409	1.19714	1.18276
D:\test_move_folder\2022054_T3_Evosep_C1_E1_PRID_31_QID_17_B21-6_Plate3_32_7194.d	2022054_T3_Evosep_C1_E1_PRID_31_QID_17_B21-6_Plate3_32_7194	A0A0R4J0I1	A0A0R4J0I1	A0A0R4J0I1_MOUSE	Serpina3k	524551	392346	333395	2270370	1760120	1416210	1416210	EVFTEQADLSGITEAKK	EVFTEQADLSGITEAKK	EVFTEQADLSGITEAKK2	2	0.00315381	0.0971926	0.00703625	0.00284091	0.00217391	0.00208768	0.00225225	0	1	196.224	127.672	158.61	3571.15	0.544749	5.80334	5.75034	5.83873	38.0925	5.81346	37.6109	Serine protease inhibitor A3K	0.00499287	0.00167785	0	4418.05	1.33402	0.522753	0	0.921165	0	-10000000	0;60.0005;156.002;58.0008;231.003;42.0005;147.002;28.0003;11.0001;0;82.0011;142.002;	0;18.5276;52.6489;58.0008;125.048;0;33.4321;0;0;0;0;142.002;	0;0.633258;0.201084;0.94128;0.676328;-0.156259;0.459292;-0.08224;0.559239;0;-0.156259;0.939023;	8813	1.20364	1.19409	1.19606	1.20239
D:\test_move_folder\2022054_T3_Evosep_C1_E1_PRID_31_QID_17_a10-24h_Plate3_14_7177.d	2022054_T3_Evosep_C1_E1_PRID_31_QID_17_a10-24h_Plate3_14_7177	A0A0R4J0I1	A0A0R4J0I1	A0A0R4J0I1_MOUSE	Serpina3k	468739	388659	434352	2180790	1808220	1789830	1789830	EVFTEQADLSGITEAKK	EVFTEQADLSGITEAKK	EVFTEQADLSGITEAKK2	2	0.00186966	0.0460084	0.00703625	0.0030581	0.00233645	0.00208768	0.00240385	0	1	155.875	128.97	158.707	7270.78	0.460846	5.77206	5.73672	5.82508	38.0925	5.81806	37.2013	Serine protease inhibitor A3K	0.00499287	0.00167785	0.339414	7141.07	2.2899	0.580565	0	0.960137	0	-10000000	163.002;0;167.002;76.0011;328.004;145.002;25.0003;64.0011;0;0;89.0011;50.0005;	70.0008;0;46.8536;22.1004;109.022;145.002;0;0;0;0;25.8807;0;	0.751954;0;0.551753;0.609823;0.421778;0.944503;-0.47797;-0.107131;0;0;0.609823;-0.107131;	8759	1.19045	1.19409	1.19708	1.1872
D:\test_move_folder\2022054_T3_Evosep_C1_E1_PRID_31_QID_17_a24-12h_Plate4_10_7208.d	2022054_T3_Evosep_C1_E1_PRID_31_QID_17_a24-12h_Plate4_10_7208	A0A0R4J0I1	A0A0R4J0I1	A0A0R4J0I1_MOUSE	Serpina3k	399846	380402	303617	1839940	1525180	1300230	1300230	EVFTEQADLSGITEAKK	EVFTEQADLSGITEAKK	EVFTEQADLSGITEAKK2	2	0.0045861	0.201635	0.00703625	0.00258398	0.0018622	0.00208768	0.00194175	0	1	66.0009	64.3833	72.1573	4784.23	0.541814	5.76978	5.73443	5.84047	38.0925	5.81952	37.0343	Serine protease inhibitor A3K	0.00499287	0.00167785	0	4376.05	0.506264	0.397748	0	0.846673	0	-10000000	12.0001;68.0008;196.002;44.0005;353.005;130.001;92.0011;0;0;0;0;64.0011;	0;16.3335;0;44.0005;49.6673;26.5003;0;0;0;0;0;0;	0.399385;0.69372;0.207572;0.669509;0.491858;0.0234021;0.399385;0;0;0;0;0.399385;	8759	1.2	1.19409	1.19814	1.19517
D:\test_move_folder\2022054_T3_Evosep_C1_E1_PRID_31_QID_17_b26-6h_Plate3_21_7184.d	2022054_T3_Evosep_C1_E1_PRID_31_QID_17_b26-6h_Plate3_21_7184	A0A0R4J0I1	A0A0R4J0I1	A0A0R4J0I1_MOUSE	Serpina3k	534967	388408	340031	2174900	1595450	1428160	1428160	EVFTEQADLSGITEAKK	EVFTEQADLSGITEAKK	EVFTEQADLSGITEAKK2	2	0.00476294	0.137961	0.00703625	0.00250627	0.00204082	0.00208768	0.00210084	0	1	292.473	183.744	223.747	4310.15	0.921677	5.77098	5.71797	5.824	38.0925	5.81605	37.2714	Serine protease inhibitor A3K	0.00499287	0.00167785	0	5634.07	1.52162	0.360207	0	0.890258	0	-10000000	0;92.0011;265.003;26.0003;93.0009;164.002;30.0003;32.0005;79.0008;0;0;0;	0;27.4698;265.003;10.2891;0;22.6387;0;12.6636;22.4751;0;0;0;	0;0.690651;0.945625;0.721438;0.225618;-0.000571919;-0.403761;0.721438;0.672374;0;0;0;	8759	1.20909	1.19409	1.19782	1.2051
D:\test_move_folder\2022054_T3_Evosep_C1_E1_PRID_31_QID_17_b39-6h_Plate3_18_7181.d	2022054_T3_Evosep_C1_E1_PRID_31_QID_17_b39-6h_Plate3_18_7181	A0A0R4J0I1	A0A0R4J0I1	A0A0R4J0I1_MOUSE	Serpina3k	478092	394133	294150	2089560	1679690	1335990	1335990	EVFTEQADLSGITEAKK	EVFTEQADLSGITEAKK	EVFTEQADLSGITEAKK2	2	0.00143968	0.0112687	0.00703625	0.00284091	0.00221239	0.00208768	0.00228833	0	1	167.068	116.645	142.196	4360.38	0.451178	5.76805	5.7327	5.82108	38.0925	5.8088	37.108	Serine protease inhibitor A3K	0.00499287	0.00167785	0.127207	5123.07	2.03557	0.624983	0	0.990021	0	-10000000	44.0005;31.0003;183.002;83.0011;169.002;120.001;200.002;98.0011;59.0005;0;0;110.001;	0;0;69.7507;83.0011;97.317;102.021;0;95.957;0;0;0;110.001;	0.566511;0.566511;0.324695;0.942486;0.541832;0.850408;0.563441;0.927259;0.566511;0;0;0.941994;	8759	1.19455	1.19409	1.19749	1.19007
D:\test_move_folder\2022054_T3_Evosep_C1_E1_PRID_31_QID_17_b31-6h_Plate4_4_7202.d	2022054_T3_Evosep_C1_E1_PRID_31_QID_17_b31-6h_Plate4_4_7202	A0A0R4J0I1	A0A0R4J0I1	A0A0R4J0I1_MOUSE	Serpina3k	486703	362958	303541	2148940	1729110	1320730	1320730	EVFTEQADLSGITEAKK	EVFTEQADLSGITEAKK	EVFTEQADLSGITEAKK2	2	0.00321067	0.104325	0.00703625	0.00288184	0.00233645	0.00208768	0.00240964	0	1	227.096	175.583	203.145	3265.97	0.805435	5.769	5.73366	5.80436	38.0925	5.79176	37.3891	Serine protease inhibitor A3K	0.00499287	0.00167785	0.838015	3651.04	1.41705	0.497031	0	0.915006	0	-10000000	0;56.0005;107.001;0;122.002;129.002;146.002;70.0011;0;0;55.0005;94.0011;	0;56.0005;80.2508;0;90.845;16.8751;107.72;52.5008;0;0;41.2504;74.532;	0;0.801784;0.801784;0;0.810912;-0.101182;0.804087;0.801784;0;0;0.801784;0.848411;	8759	1.185	1.19409	1.19857	1.18064
D:\test_move_folder\2022054_T3_Evosep_C1_E1_PRID_31_QID_17_a37-12h_Plate3_22_7185.d	2022054_T3_Evosep_C1_E1_PRID_31_QID_17_a37-12h_Plate3_22_7185	A0A0R4J0I1	A0A0R4J0I1	A0A0R4J0I1_MOUSE	Serpina3k	430285	353967	422012	1849020	1608570	1687530	1687530	EVFTEQADLSGITEAKK	EVFTEQADLSGITEAKK	EVFTEQADLSGITEAKK2	2	0.00193584	0.0666945	0.00703625	0.00297619	0.00239234	0.00208768	0.00247525	0	1	266.024	250.88	249.213	6677.62	0.778181	5.77122	5.7359	5.80661	38.0925	5.80447	37.4233	Serine protease inhibitor A3K	0.00499287	0.00167785	0.771154	7128.08	1.67425	0.416068	0	0.942338	0	-10000000	70.0008;108.001;155.002;62.0008;303.003;257.003;236.002;0;27.0003;0;39.0004;330.004;	16.6335;0;155.002;15.0342;111.022;63.7952;0;0;10.279;0;14.633;265.572;	0.428679;0.195606;0.822424;0.610887;0.716411;-0.0964825;0.195606;0;0.791524;0;0.554281;0.87039;	8759	1.2	1.19409	1.19841	1.19541
D:\test_move_folder\2022054_T3_Evosep_C1_E1_PRID_31_QID_17_D3-w5_2_Plate3_33_7195.d	2022054_T3_Evosep_C1_E1_PRID_31_QID_17_D3-w5_2_Plate3_33_7195	A0A0R4J0I1	A0A0R4J0I1	A0A0R4J0I1_MOUSE	Serpina3k	461572	398838	372970	1970410	1792860	1585090	1585090	EVFTEQADLSGITEAKK	EVFTEQADLSGITEAKK	EVFTEQADLSGITEAKK2	2	0.00361477	0.130647	0.00703625	0.003125	0.0025	0.00208768	0.00259067	0	1	421.478	404.167	463.75	5693.01	0.88993	5.8215	5.76848	5.85686	38.0925	5.84976	37.3841	Serine protease inhibitor A3K	0.00499287	0.00167785	0	5174.08	1.70058	0.136523	0	0.893574	0	-10000000	74.0007;46.0005;186.003;0;236.002;134.001;82.0008;51.0005;0;0;0;123.001;	4.5448;17.378;186.003;0;218.097;0;0;0;0;0;0;46.467;	-0.241723;0.759911;0.878753;0;0.909822;0.0272674;-0.510889;0.368347;0;0;0;0.759911;	8840	1.205	1.19409	1.19731	1.20077
D:\test_move_folder\2022054_T3_Evosep_C1_E1_PRID_31_QID_17_a6-12h_Plate4_9_7207.d	2022054_T3_Evosep_C1_E1_PRID_31_QID_17_a6-12h_Plate4_9_7207	A0A0R4J0I1	A0A0R4J0I1	A0A0R4J0I1_MOUSE	Serpina3k	452017	380103	441658	2333650	1838960	1808390	1808390	EVFTEQADLSGITEAKK	EVFTEQADLSGITEAKK	EVFTEQADLSGITEAKK2	2	0.00105125	0.0256402	0.00703625	0.00304878	0.00235849	0.00208768	0.00242131	0	1	293.105	239.689	284.488	5577.15	0.680952	5.76798	5.73265	5.82099	38.0925	5.81933	37.143	Serine protease inhibitor A3K	0.00499287	0.00167785	0.768022	5746.07	2.1832	0.697881	0	0.977482	0	-10000000	31.0003;79.0012;149.002;14.0001;242.003;103.001;67.0008;85.0011;0;0;70.0007;97.001;	11.7931;79.0012;82.6882;0;131.415;69.4342;34.7171;0;0;0;19.4416;49.9928;	0.759772;0.85807;0.60696;0.347644;0.621032;0.737281;0.757104;0.347644;0;0;0.547959;0.754806;	8759	1.195	1.19409	1.19761	1.19074
D:\test_move_folder\2022054_T3_Evosep_C1_E1_PRID_31_QID_17_a25-12h_Plate4_7_7205.d	2022054_T3_Evosep_C1_E1_PRID_31_QID_17_a25-12h_Plate4_7_7205	A0A0R4J0I1	A0A0R4J0I1	A0A0R4J0I1_MOUSE	Serpina3k	462025	396683	466783	2181580	1883710	1866790	1866790	EVFTEQADLSGITEAKK	EVFTEQADLSGITEAKK	EVFTEQADLSGITEAKK2	2	0.00163043	0.0354562	0.00703625	0.00358423	0.00268817	0.00208768	0.00277008	0	1	537.319	464.283	527.646	6378.15	0.859484	5.75143	5.71605	5.78678	38.0925	5.80119	37.2245	Serine protease inhibitor A3K	0.00499287	0.00167785	0.0438513	6495.07	2.25896	0.393466	0	0.969179	0	-10000000	82.0011;79.0011;133.002;50.0005;502.006;49.0005;86.0011;72.0011;0;0;52.0005;225.003;	61.5008;79.0011;26.2504;0;432.068;0;64.5008;54.0008;0;0;0;175.503;	0.801784;0.801784;0.275013;0.133631;0.905544;0.133631;0.801784;0.801784;0;0;-0.534522;0.840237;	8732	1.195	1.19409	1.19721	1.19131
D:\test_move_folder\2022054_T3_Evosep_C1_E1_PRID_31_QID_17_a8-12h_Plate4_6_7204.d	2022054_T3_Evosep_C1_E1_PRID_31_QID_17_a8-12h_Plate4_6_7204	A0A0R4J0I1	A0A0R4J0I1	A0A0R4J0I1_MOUSE	Serpina3k	452026	401333	454793	2215140	1898550	1862670	1862670	EVFTEQADLSGITEAKK	EVFTEQADLSGITEAKK	EVFTEQADLSGITEAKK2	2	0.00953462	0.363306	0.00703625	0.00302115	0.00232558	0.00208768	0.00239808	0	1	163.821	146.437	172.232	6965.24	0.611708	5.76979	5.73446	5.84052	38.0925	5.80766	37.2936	Serine protease inhibitor A3K	0.00499287	0.00167785	0.874459	6625.09	1.48232	0.451431	0	0.75377	0	-10000000	95.0009;77.0012;235.003;37.0005;140.002;55.0007;363.004;0;0;17.0003;76.0008;301.004;	0;77.0012;59.5556;0;27.2641;46.0631;105.124;0;0;0;16.8751;274.233;	-0.444324;0.751371;0.559596;0.304505;0.331095;0.829934;0.643313;0;0;0.184549;0.627855;0.953536;	8759	1.185	1.19409	1.19796	1.1809
D:\test_move_folder\2022054_T3_Evosep_C1_E1_PRID_31_QID_17_D13-w5_Plate3_34_7196.d	2022054_T3_Evosep_C1_E1_PRID_31_QID_17_D13-w5_Plate3_34_7196	A0A0R4J0I1	A0A0R4J0I1	A0A0R4J0I1_MOUSE	Serpina3k	523587	374842	348427	2395620	1747450	1469410	1469410	EVFTEQADLSGITEAKK	EVFTEQADLSGITEAKK	EVFTEQADLSGITEAKK2	2	0.000312598	0.00634229	0.00703625	0.00363636	0.00293255	0.00208768	0.0030303	0	1	108.939	79.0615	97.239	3819.49	0.667902	5.80466	5.76929	5.83998	38.0925	5.83722	37.3677	Serine protease inhibitor A3K	0.00499287	0.00167785	0.343658	4279.05	2.10038	0.517954	0	0.994372	0	-10000000	48.0005;32.0005;215.003;0;152.002;26.0003;410.006;131.002;0;0;71.001;275.003;	48.0005;24.0004;51.7506;0;33.1878;19.5002;369.63;29.8128;0;0;53.2508;142.126;	0.801784;0.801784;0.638751;0;0.61654;0.801784;0.944834;0.640497;0;0;0.801784;0.404657;	8813	1.195	1.19409	1.19497	1.19314
D:\test_move_folder\2022054_T3_Evosep_C1_E1_PRID_31_QID_17_a26-12h_Plate4_5_7203.d	2022054_T3_Evosep_C1_E1_PRID_31_QID_17_a26-12h_Plate4_5_7203	A0A0R4J0I1	A0A0R4J0I1	A0A0R4J0I1_MOUSE	Serpina3k	455349	391362	417082	2006990	1772500	1739150	1739150	EVFTEQADLSGITEAKK	EVFTEQADLSGITEAKK	EVFTEQADLSGITEAKK2	2	0.00221852	0.0285412	0.00703625	0.00334448	0.00250627	0.00208768	0.00258398	0	1	219.128	210.9	231.024	6370.07	0.762784	5.80457	5.76925	5.83994	38.0925	5.83494	37.5171	Serine protease inhibitor A3K	0.00499287	0.00167785	0.906533	6042.07	2.25849	0.00631695	0	0.975177	0	-10000000	61.0005;32.0005;131.002;0;263.003;192.003;41.0005;99.0013;69.0008;0;70.0011;0;	0;32.0005;98.2516;0;88.8762;0;30.7504;86.0638;54.8444;0;52.5008;0;	0.133631;0.801784;0.801784;0;0.705629;0.200446;0.801784;0.872341;0.849537;0;0.801784;0;	8813	1.19	1.19409	1.19759	1.18602
D:\test_move_folder\2022054_T3_Evosep_C1_E1_PRID_31_QID_17_b30-6h_Plate4_3_7201.d	2022054_T3_Evosep_C1_E1_PRID_31_QID_17_b30-6h_Plate4_3_7201	A0A0R4J0I1	A0A0R4J0I1	A0A0R4J0I1_MOUSE	Serpina3k	501812	367503	374763	2320990	1718260	1482900	1482900	EVFTEQADLSGITEAKK	EVFTEQADLSGITEAKK	EVFTEQADLSGITEAKK2	2	0.00607193	0.212464	0.00703625	0.00307692	0.00248139	0.00208768	0.00255754	0	1	279.328	216.536	257.058	5436.13	0.847382	5.80377	5.75075	5.85679	38.0925	5.82124	37.5763	Serine protease inhibitor A3K	0.00499287	0.00167785	0	5907.08	1.16886	0.259542	0	0.840863	0	-10000000	150.002;248.003;102.001;76.0008;0;183.002;188.003;27.0003;0;0;69.0011;0;	0;248.003;31.3252;20.7059;0;0;22.6615;0;0;0;0;0;	-0.345422;0.930162;0.19201;0.629642;0;0.388728;0.481034;0.49563;0;0;0.49563;0;	8813	1.20417	1.19409	1.19781	1.1996
D:\test_move_folder\2022054_T3_Evosep_C1_E1_PRID_31_QID_17_a39-12h_Plate3_10_7173.d	2022054_T3_Evosep_C1_E1_PRID_31_QID_17_a39-12h_Plate3_10_7173	A0A0R4J0I1	A0A0R4J0I1	A0A0R4J0I1_MOUSE	Serpina3k	495296	393758	405407	2235760	1775300	1627490	1627490	EVFTEQADLSGITEAKK	EVFTEQADLSGITEAKK	EVFTEQADLSGITEAKK2	2	0.00203926	0.072081	0.00703625	0.00390625	0.00282486	0.00208768	0.00289855	0	1	313.536	257.423	310.256	5128.84	0.92783	5.78771	5.73457	5.82307	38.0925	5.8212	37.2349	Serine protease inhibitor A3K	0.00499287	0.00167785	0	5183.07	1.07125	0.30413	0	0.939347	0.688123	0.15874	191.002;55.0005;93.0013;0;232.002;57.0005;128.002;105.001;0;23.0003;88.0011;0;	191.002;0;81.5338;0;232.002;0;112.415;32.5924;0;7.13931;27.3156;0;	0.948572;-0.506211;0.860887;0;0.951357;0.56031;0.862177;0.641457;0;0.641457;0.641457;0;	8786	1.20273	1.19409	1.19701	1.19978
D:\test_move_folder\2022054_T3_Evosep_C1_E1_PRID_31_QID_17_a39-24h_Plate3_11_7174.d	2022054_T3_Evosep_C1_E1_PRID_31_QID_17_a39-24h_Plate3_11_7174	A0A0R4J0I1	A0A0R4J0I1	A0A0R4J0I1_MOUSE	Serpina3k	500266	420609	437330	2287340	1985110	1835900	1835900	EVFTEQADLSGITEAKK	EVFTEQADLSGITEAKK	EVFTEQADLSGITEAKK2	2	0.00239808	0.103085	0.00703625	0.00285714	0.00221239	0.00208768	0.0022831	0	1	241.489	197.248	237.744	5180.47	0.892398	5.7871	5.73409	5.82247	38.0925	5.83107	37.458	Serine protease inhibitor A3K	0.00499287	0.00167785	0.782805	5262.07	2.91127	0.35687	0	0.914591	0	-10000000	120.001;0;103.001;0;151.002;25.0003;45.0005;16.0003;0;0;46.0005;0;	52.711;0;90.4871;0;151.002;0;0;5.59248;0;0;16.0783;0;	0.589464;0;0.850285;0;0.917634;-0.469245;0.481675;0.691437;0;0;0.691437;0;	8786	1.19545	1.19409	1.1962	1.19252
D:\test_move_folder\2022054_T3_Evosep_C1_E1_PRID_31_QID_17_B40-6h_Plate3_19_7182.d	2022054_T3_Evosep_C1_E1_PRID_31_QID_17_B40-6h_Plate3_19_7182	A0A0R4J0I1	A0A0R4J0I1	A0A0R4J0I1_MOUSE	Serpina3k	480510	361773	404185	1798650	1358710	1555540	1555540	EVFTEQADLSGITEAKK	EVFTEQADLSGITEAKK	EVFTEQADLSGITEAKK2	2	0.00246853	0.0916293	0.00703625	0.00277778	0.00214133	0.00208768	0.00220264	0	1	710.248	558.782	660.322	8822.1	0.911019	5.77172	5.66567	5.82484	38.0925	5.80867	37.4098	Serine protease inhibitor A3K	0.00499287	0.00167785	0	9489.12	0.731938	0.510915	0	0.923585	0	-10000000	279.004;125.001;213.002;72.0007;389.005;217.003;203.003;104.001;0;0;0;36.0005;	133.056;125.001;196.242;0;389.005;55.4613;89.7568;0;0;0;0;12.8189;	0.716566;0.883358;0.863833;-0.144746;0.943711;0.216794;0.71633;0.514156;0;0;0;0.669762;	8759	1.20864	1.19409	1.19775	1.20393
D:\test_move_folder\2022054_T3_Evosep_C1_E1_PRID_31_QID_17_d20-w1_Plate4_15_7213.d	2022054_T3_Evosep_C1_E1_PRID_31_QID_17_d20-w1_Plate4_15_7213	A0A0R4J0I1	A0A0R4J0I1	A0A0R4J0I1_MOUSE	Serpina3k	425276	350746	350716	1815840	1522670	1436340	1436340	EVFTEQADLSGITEAKK	EVFTEQADLSGITEAKK	EVFTEQADLSGITEAKK2	2	0.00272777	0.0859666	0.00703625	0.00314465	0.00255754	0.00208768	0.00265252	0	1	283.25	280.458	301.717	5414.47	0.870509	5.78599	5.73301	5.83903	38.0925	5.80806	37.4507	Serine protease inhibitor A3K	0.00499287	0.00167785	0.707355	5083.07	2.35814	0.70842	0	0.928068	0	-10000000	46.0007;76.0008;168.002;0;214.003;180.002;72.0008;109.001;0;0;0;200.003;	12.7134;36.8722;168.002;0;78.376;41.9519;18.9715;46.047;0;0;0;107.005;	0.505147;0.77411;0.976783;0;0.688056;0.101543;0.449244;0.692003;0;0;0;0.755868;	8786	1.20333	1.19409	1.19771	1.19911
D:\test_move_folder\2022054_T3_Evosep_C1_E1_PRID_31_QID_17_B25-6h_Plate4_18_7216.d	2022054_T3_Evosep_C1_E1_PRID_31_QID_17_B25-6h_Plate4_18_7216	A0A0R4J0I1	A0A0R4J0I1	A0A0R4J0I1_MOUSE	Serpina3k	472097	353637	328899	1984560	1547160	1333520	1333520	EVFTEQADLSGITEAKK	EVFTEQADLSGITEAKK	EVFTEQADLSGITEAKK2	2	0.00455373	0.184239	0.00703625	0.00299401	0.00226757	0.00208768	0.00234192	0	1	147.252	111.465	130.412	3120.15	0.675797	5.76719	5.73177	5.80252	38.0925	5.8157	37.192	Serine protease inhibitor A3K	0.00499287	0.00167785	0.831554	3523.04	1.89584	0.567534	0	0.859202	0	-10000000	0;79.0011;120.002;0;191.002;111.002;28.0003;41.0004;0;0;0;79.0011;	0;79.0011;18.7502;0;49.5006;18.0003;0;6.18758;0;0;0;59.3445;	0;0.801784;0.0355537;0;0.717243;0.192187;-0.287142;0.438471;0;0;0;0.817122;	8759	1.195	1.19409	1.19691	1.19143
D:\test_move_folder\2022054_T3_Evosep_C1_E1_PRID_31_QID_17_B20-6h_Plate4_19_7217.d	2022054_T3_Evosep_C1_E1_PRID_31_QID_17_B20-6h_Plate4_19_7217	A0A0R4J0I1	A0A0R4J0I1	A0A0R4J0I1_MOUSE	Serpina3k	435669	375319	404118	2282160	1645310	1650870	1650870	EVFTEQADLSGITEAKK	EVFTEQADLSGITEAKK	EVFTEQADLSGITEAKK2	2	0.00213276	0.0556139	0.00703625	0.00320513	0.002457	0.00208768	0.00254453	0	1	354.778	301.641	347.721	5617.08	0.836525	5.76905	5.73371	5.83975	38.0925	5.79102	37.3175	Serine protease inhibitor A3K	0.00499287	0.00167785	0	5731.08	2.54106	0.281125	0	0.952262	0	-10000000	141.001;99.0016;132.001;0;160.002;12.0001;0;108.001;57.0005;0;40.0004;0;	72.7092;83.0059;132.001;0;139.771;0;0;0;21.591;0;34.3413;0;	0.529182;0.819871;0.801855;0;0.879159;0.165197;0;-0.128317;0.768749;0;0.822921;0;	8759	1.19	1.19409	1.19702	1.18628
D:\test_move_folder\2022054_T3_Evosep_C1_E1_PRID_31_QID_17_c31-w1_Plate4_16_7214.d	2022054_T3_Evosep_C1_E1_PRID_31_QID_17_c31-w1_Plate4_16_7214	A0A0R4J0I1	A0A0R4J0I1	A0A0R4J0I1_MOUSE	Serpina3k	370899	357394	318632	1439660	1390430	1289920	1289920	EVFTEQADLSGITEAKK	EVFTEQADLSGITEAKK	EVFTEQADLSGITEAKK2	2	0.000291886	0.015763	0.00703625	0.0033557	0.00271739	0.00208768	0.00276243	0	1	245.219	260.929	260.047	4730.8	0.697903	5.78806	5.73503	5.8234	38.0925	5.80351	37.5091	Serine protease inhibitor A3K	0.00499287	0.00167785	0.79141	4461.05	2.59799	0.623397	0	0.986042	0	-10000000	116.002;0;137.001;61.0007;270.003;90.0011;0;154.002;0;0;31.0003;107.001;	31.2411;0;117.239;61.0007;127.979;0;0;143.982;0;0;11.8106;38.4455;	0.578134;0;0.848445;0.854596;0.559995;0.339802;0;0.975631;0;0;0.762747;0.696731;	8786	1.2	1.19409	1.19707	1.19633
D:\test_move_folder\2022054_T3_Evosep_C1_E1_PRID_31_QID_17_a9-24h_Plate4_13_7211.d	2022054_T3_Evosep_C1_E1_PRID_31_QID_17_a9-24h_Plate4_13_7211	A0A0R4J0I1	A0A0R4J0I1	A0A0R4J0I1_MOUSE	Serpina3k	480962	391400	394510	2344660	1914510	1702440	1702440	EVFTEQADLSGITEAKK	EVFTEQADLSGITEAKK	EVFTEQADLSGITEAKK2	2	0.00923148	0.283741	0.00703625	0.00293255	0.00240964	0.00208768	0.00248139	0	1	58.666	46.1553	53.7	7515.11	0.533547	5.76969	5.69899	5.85806	38.0925	5.80756	37.3389	Serine protease inhibitor A3K	0.00499287	0.00167785	0.752343	8210.09	1.14122	0.470205	0	0.795786	1.14097	0.178699	83.0011;52.0005;168.002;67.0007;98.0011;100.001;41.0005;119.001;0;0;0;170.002;	83.0011;19.3568;39.3092;0;0;31.08;0;52.0978;0;0;0;82.6386;	0.683815;0.75594;0.424035;-0.0271853;0.342524;0.612737;0.342524;0.662254;0;0;0;0.785354;	8759	1.19818	1.19409	1.19688	1.19483
D:\test_move_folder\2022054_T3_Evosep_C1_E1_PRID_31_QID_17_a5-24h_Plate4_11_7209.d	2022054_T3_Evosep_C1_E1_PRID_31_QID_17_a5-24h_Plate4_11_7209	A0A0R4J0I1	A0A0R4J0I1	A0A0R4J0I1_MOUSE	Serpina3k	519609	422485	388661	2169090	1816280	1682390	1682390	EVFTEQADLSGITEAKK	EVFTEQADLSGITEAKK	EVFTEQADLSGITEAKK2	2	0.00249938	0.0698586	0.00703625	0.00420168	0.00325733	0.00208768	0.00331126	0	1	287.128	235.856	280.255	4630.49	0.708227	5.77044	5.7351	5.80581	38.0925	5.81998	37.2241	Serine protease inhibitor A3K	0.00499287	0.00167785	0.753333	4744.06	2.55824	0.43451	0	0.940241	0	-10000000	0;65.0011;144.001;45.0005;648.007;34.0004;0;85.0011;0;0;0;268.003;	0;48.7508;120.251;45.0005;118.126;4.12505;0;20.2503;0;0;0;226.409;	0;0.801784;0.861358;0.801784;0.513731;-0.151852;0;0.667442;0;0;0;0.868829;	8759	1.2	1.19409	1.19883	1.19499
D:\test_move_folder\2022054_T3_Evosep_C1_E1_PRID_31_QID_17_D14-w5_Plate4_34_7231.d	2022054_T3_Evosep_C1_E1_PRID_31_QID_17_D14-w5_Plate4_34_7231	A0A0R4J0I1	A0A0R4J0I1	A0A0R4J0I1_MOUSE	Serpina3k	480646	363734	344173	2164580	1630900	1407250	1407250	EVFTEQADLSGITEAKK	EVFTEQADLSGITEAKK	EVFTEQADLSGITEAKK2	2	0.00065189	0.00889995	0.00703625	0.00371747	0.00280899	0.00208768	0.00290698	0	1	303.069	244.086	283.922	5287.49	0.856887	5.78563	5.73259	5.83865	38.0925	5.81641	37.2971	Serine protease inhibitor A3K	0.00499287	0.00167785	0.779631	5644.07	2.86096	0.541128	0	0.992056	0	-10000000	30.0003;43.0005;169.002;73.0008;289.003;266.003;288.004;149.002;79.001;0;31.0003;56.0005;	11.3057;0;169.002;31.6968;134.067;117.193;256.874;146.642;29.7717;0;0;21.1039;	0.704829;0.426932;0.964186;0.750505;0.721629;0.333113;0.847821;0.88296;0.704829;0;0.426932;0.704829;	8786	1.19909	1.19409	1.19998	1.19244
D:\test_move_folder\2022054_T3_Evosep_C1_E1_PRID_31_QID_17_B32-6_Plate4_32_7229.d	2022054_T3_Evosep_C1_E1_PRID_31_QID_17_B32-6_Plate4_32_7229	A0A0R4J0I1	A0A0R4J0I1	A0A0R4J0I1_MOUSE	Serpina3k	536900	413722	445667	2352600	1936190	1713640	1713640	EVFTEQADLSGITEAKK	EVFTEQADLSGITEAKK	EVFTEQADLSGITEAKK2	2	0.00420168	0.106924	0.00703625	0.00343643	0.00260417	0.00208768	0.00269542	0	1	451.723	318.526	381.504	3700.87	0.883483	5.80652	5.77115	5.85954	38.0925	5.83726	37.2938	Serine protease inhibitor A3K	0.00499287	0.00167785	0.863271	4382.05	1.99043	0.00677006	0	0.913011	0	-10000000	22.0003;23.0003;82.0008;76.0008;373.003;29.0003;45.0005;186.002;26.0003;0;52.0005;147.002;	0;8.39576;70.3239;0;373.003;0;16.4265;46.3687;9.49085;0;18.9817;140.359;	-0.00239995;0.733953;0.820087;0.225007;0.898802;-0.00239995;0.733953;0.469644;0.733953;0;0.733953;0.970995;	8813	1.19409	1.19409	1.1996	1.18875
D:\test_move_folder\2022054_T3_Evosep_C1_E1_PRID_31_QID_17_B25-72h_Plate4_25_7223.d	2022054_T3_Evosep_C1_E1_PRID_31_QID_17_B25-72h_Plate4_25_7223	A0A0R4J0I1	A0A0R4J0I1	A0A0R4J0I1_MOUSE	Serpina3k	386590	303525	297645	1794930	1442230	1255810	1255810	EVFTEQADLSGITEAKK	EVFTEQADLSGITEAKK	EVFTEQADLSGITEAKK2	2	0.00212145	0.0820803	0.00703625	0.00239808	0.00185874	0.00208768	0.00194175	0	1	243.003	195.495	232.926	4429.42	0.945226	5.76925	5.71616	5.82225	38.0925	5.79967	37.33	Serine protease inhibitor A3K	0.00499287	0.00167785	0.898648	4621.05	2.3486	0.419926	0	0.930189	0	-10000000	46.0005;11.0001;243.003;0;0;104.001;280.003;0;0;0;0;97.0011;	17.4537;0;243.003;0;0;30.1198;66.0207;0;0;0;0;36.8046;	0.706735;-0.398692;0.945226;0;0;0.569437;0.429191;0;0;0;0;0.706735;	8759	1.2	1.19409	1.19983	1.19375
D:\test_move_folder\2022054_T3_Evosep_C1_E1_PRID_31_QID_17_b15-6h_Plate4_21_7219.d	2022054_T3_Evosep_C1_E1_PRID_31_QID_17_b15-6h_Plate4_21_7219	A0A0R4J0I1	A0A0R4J0I1	A0A0R4J0I1_MOUSE	Serpina3k	429756	400750	391266	1905270	1823550	1509420	1509420	EVFTEQADLSGITEAKK	EVFTEQADLSGITEAKK	EVFTEQADLSGITEAKK2	2	0.0027933	0.0781025	0.00703625	0.00258398	0.00212314	0.00208768	0.00219298	0	1	459.214	389.154	413.273	10250.7	0.87977	5.78725	5.73422	5.89333	38.0925	5.83694	37.3117	Serine protease inhibitor A3K	0.00499287	0.00167785	0	11390.2	0.367433	0.409603	0	0.934911	0.567	0.0829237	180.002;130.001;60.0008;0;396.005;175.002;45.0005;0;27.0003;0;0;132.002;	150.6;51.106;12.1029;0;396.005;52.9392;17.0196;0;10.2117;0;0;43.3692;	0.824654;0.733449;0.30713;0;0.916155;0.372737;0.690323;0;0.690323;0;0;0.669385;	8786	1.18636	1.19409	1.19657	1.18389
D:\test_move_folder\2022054_T3_Evosep_C1_E1_PRID_31_QID_17_a3-12h_Plate4_23_7221.d	2022054_T3_Evosep_C1_E1_PRID_31_QID_17_a3-12h_Plate4_23_7221	A0A0R4J0I1	A0A0R4J0I1	A0A0R4J0I1_MOUSE	Serpina3k	485037	413782	418567	2125900	1772640	1746510	1746510	EVFTEQADLSGITEAKK	EVFTEQADLSGITEAKK	EVFTEQADLSGITEAKK2	2	0.0028169	0.0691117	0.00703625	0.00303951	0.00231481	0.00208768	0.00239234	0	1	183.035	149.628	175.084	5722.19	0.793771	5.76664	5.73132	5.81967	38.0925	5.81129	37.2385	Serine protease inhibitor A3K	0.00499287	0.00167785	0.749405	5982.08	1.89984	0.748139	0	0.940915	0	-10000000	74.0008;115.001;169.002;40.0004;92.0008;112.001;52.0005;0;0;0;0;294.003;	0;31.3633;138.526;40.0004;13.1461;31.1363;0;0;0;0;0;82.2164;	-0.568426;0.512861;0.920798;0.917309;0.125416;0.527715;-0.0117281;0;0;0;0;0.585231;	8759	1.19955	1.19409	1.19842	1.19431
D:\test_move_folder\2022054_T3_Evosep_C1_E1_PRID_31_QID_17_a38-12h_Plate4_22_7220.d	2022054_T3_Evosep_C1_E1_PRID_31_QID_17_a38-12h_Plate4_22_7220	A0A0R4J0I1	A0A0R4J0I1	A0A0R4J0I1_MOUSE	Serpina3k	492368	426408	435497	2188300	1780270	1769990	1769990	EVFTEQADLSGITEAKK	EVFTEQADLSGITEAKK	EVFTEQADLSGITEAKK2	2	0.00467175	0.128409	0.00703625	0.00359712	0.00273224	0.00208768	0.00280112	0	1	423.837	366.99	425.573	6729.56	0.83264	5.7869	5.69857	5.83994	38.0925	5.79001	37.8526	Serine protease inhibitor A3K	0.00499287	0.00167785	0.312847	6702.1	1.61955	0.179258	0	0.896803	0.454862	0.227201	123.001;99.0011;236.003;0;373.004;133.001;202.002;279.003;0;0;126.001;483.006;	0;50.833;0;0;373.004;0;91.3562;85.2447;0;0;0;0;	0.0174946;0.779794;0.258405;0;0.839842;0.119902;0.693585;0.465682;0;0;-0.104446;0.0339359;	8786	1.19958	1.19409	1.19779	1.19556
D:\test_move_folder\2022053_T3_Evosep_C1_E1_PRID_31_QID_17_d35-w1_Plate1_11_7085.d	2022053_T3_Evosep_C1_E1_PRID_31_QID_17_d35-w1_Plate1_11_7085	Q8VHX6;Q8VHX6-2	Q8VHX6;Q8VHX6-2	FLNC_MOUSE	Flnc	31638.4	18666.4	18506.6	31638.4	18666.4	18506.6	18506.6	EVGEHVVSVR	EVGEHVVSVR	EVGEHVVSVR2	2	0.000914634	0.0169153	0.321924	0.0518519	0.0571429	0.0469083	0.05625	0	1	31638.4	18666.4	22672	104814	0.931356	2.83151	2.77847	2.88452	-12.5758	2.82589	-12.4922	Filamin-C	0.00653061	0.00455235	0.90549	146266	2.46278	0.501825	0	0.984856	0	-10000000	11034.1;169.001;12003.1;0;8641.07;3794.02;178.001;4742.04;73.0006;807.006;823.005;0;	11034.1;38.5653;12003.1;0;8601.2;3794.02;81.5899;4640.72;0;0;0;0;	0.931392;0.363763;0.931508;0;0.931096;0.943062;0.593913;0.905381;-0.425737;-0.0333461;-0.532782;0;	4290	0.918182	0.920455	0.920112	0.918792
D:\test_move_folder\2022053_T3_Evosep_C1_E1_PRID_31_QID_17_d36-w1_1_Plate1_10_7084.d	2022053_T3_Evosep_C1_E1_PRID_31_QID_17_d36-w1_1_Plate1_10_7084	Q8VHX6;Q8VHX6-2	Q8VHX6;Q8VHX6-2	FLNC_MOUSE	Flnc	27782.5	18897.3	18735.6	27782.5	18897.3	18735.6	18735.6	EVGEHVVSVR	EVGEHVVSVR	EVGEHVVSVR2	2	0.000314762	0.000529621	0.321924	0.0622222	0.0661853	0.0469083	0.0629723	0	1	27782.5	18897.3	24393.5	109790	0.925094	2.84766	2.79463	2.91837	-12.5758	2.85438	-12.7721	Filamin-C	0.00653061	0.00455235	0.762348	125044	4.06175	0.593051	0.31882	0.999522	0.800295	0.209707	9965.07;37.0002;10864.1;220.002;7547.06;4436.03;118.001;4283.03;63.0004;1141.01;443.003;0;	9700.63;0;10534.8;0;7547.06;4436.03;0;4283.03;0;437.415;238.823;0;	0.912276;0.414493;0.907726;-0.120178;0.965815;0.954598;0.588349;0.944704;0.409525;-0.0156371;0.49165;0;	4317	0.909091	0.920455	0.918262	0.911876
D:\test_move_folder\2022053_T3_Evosep_C1_E1_PRID_31_QID_17_b22-6h_Plate1_1_7075.d	2022053_T3_Evosep_C1_E1_PRID_31_QID_17_b22-6h_Plate1_1_7075	Q8VHX6;Q8VHX6-2	Q8VHX6;Q8VHX6-2	FLNC_MOUSE	Flnc	12510.3	13106.9	12743.1	12510.3	13106.9	12743.1	12743.1	EVGEHVVSVR	EVGEHVVSVR	EVGEHVVSVR2	2	0.00220859	0.0851419	0.321924	0.0043573	0.00363636	0.0469083	0.00372439	0	1	12510.3	13106.9	13442.6	107772	0.923765	2.65071	2.59768	2.73908	-12.5758	2.63792	-12.2652	Filamin-C	0.00653061	0.00455235	0.933986	100298	3.54985	0.415882	0	0.928889	0.703113	0.0437745	3248.02;48.0004;6151.04;171.001;3591.02;486.003;401.003;2268.02;845.005;436.002;1016.01;95.0006;	3074.14;0;5845.11;0;3591.02;0;83.2111;2006.9;343.328;114.918;0;0;	0.878987;-0.0317661;0.927307;0.341531;0.956331;0.0163609;0.393097;0.896865;-0.0403871;0.494479;-0.260846;-0.432102;	4020	0.9	0.920455	0.907548	0.914042
D:\test_move_folder\2022053_T3_Evosep_C1_E1_PRID_31_QID_17_b23-6h_Plate1_2_7076.d	2022053_T3_Evosep_C1_E1_PRID_31_QID_17_b23-6h_Plate1_2_7076	Q8VHX6;Q8VHX6-2	Q8VHX6;Q8VHX6-2	FLNC_MOUSE	Flnc	12305.3	11023.8	10929.4	12305.3	11023.8	10929.4	10929.4	EVGEHVVSVR	EVGEHVVSVR	EVGEHVVSVR2	2	0.000330142	0.000396528	0.321924	0.0640704	0.0606061	0.0469083	0.0605405	0	1	12305.3	11023.8	12636.9	147176	0.863962	2.84686	2.81152	2.89987	-12.5758	2.84147	-12.4363	Filamin-C	0.00653061	0.00455235	0.90731	143313	3.59296	0.492641	0	0.999645	0	-10000000	4789.03;0;5286.03;0;3709.03;1619.01;182.001;1777.01;157.001;602.004;161.001;12.0001;	4354.14;0;4725.45;0;3225.66;1619.01;40.7367;1503.98;42.4142;295.337;0;0;	0.86989;0;0.859392;0;0.862656;0.875817;0.229357;0.856122;0.573342;0.756317;-0.537043;0.106198;	4317	0.905	0.920455	0.904022	0.920511
D:\test_move_folder\2022053_T3_Evosep_C1_E1_PRID_31_QID_17_b11- 6h_Plate1_3_7077.d	2022053_T3_Evosep_C1_E1_PRID_31_QID_17_b11- 6h_Plate1_3_7077	Q8VHX6;Q8VHX6-2	Q8VHX6;Q8VHX6-2	FLNC_MOUSE	Flnc	17759	13756	13638.3	17759	13756	13638.3	13638.3	EVGEHVVSVR	EVGEHVVSVR	EVGEHVVSVR2	2	0.000889152	0.0179015	0.321924	0.0567465	0.0512017	0.0469083	0.0531453	0	1	17759	13756	15428.3	108622	0.935195	2.84494	2.79189	2.89795	-12.5758	2.84981	-12.678	Filamin-C	0.00653061	0.00455235	0.789428	125031	2.50691	0.525994	0	0.984219	1.49844	0.0184113	6553.04;0;6109.05;99.0006;5316.03;2390.01;168.001;1855.01;56.0004;326.002;744.004;0;	6553.04;0;6109.05;0;5096.88;2192.43;27.9629;1855.01;20.2079;14.9114;0;0;	0.951024;0;0.951274;-0.438657;0.895574;0.885862;0.167274;0.913179;0.641988;-0.323779;-0.363562;0;	4317	0.889091	0.920455	0.903433	0.906662
D:\test_move_folder\2022053_T3_Evosep_C1_E1_PRID_31_QID_17_ a13- 12h_Plate1_4_7078.d	2022053_T3_Evosep_C1_E1_PRID_31_QID_17_ a13- 12h_Plate1_4_7078	Q8VHX6;Q8VHX6-2	Q8VHX6;Q8VHX6-2	FLNC_MOUSE	Flnc	14617.4	11889	14048.6	14617.4	11889	14048.6	14048.6	EVGEHVVSVR	EVGEHVVSVR	EVGEHVVSVR2	2	0.000949367	0.0044024	0.321924	0.00900901	0.00526316	0.0469083	0.00729927	0	1	14617.4	11889	13992.1	157881	0.893884	2.86497	2.81194	2.918	-12.5758	2.86311	-12.5174	Filamin-C	0.00653061	0.00455235	0.705786	164936	3.38966	0.573139	0.122217	0.99606	0.83538	0.186802	4736.04;13.0001;6061.04;61.0003;4430.03;2409.02;151.001;2056.02;509.004;367.002;473.004;64.0007;	4736.04;0;5759.22;0;4122.1;2286.57;28.2805;1864.07;0;94.7016;117.785;24.2625;	0.924022;0.186513;0.883275;0.186513;0.87408;0.909864;0.594646;0.863861;0.0267495;0.474738;0.440586;0.705933;	4344	0.899091	0.920455	0.902518	0.916847
D:\test_move_folder\2022053_T3_Evosep_C1_E1_PRID_31_QID_17_a85-12h_Plate1_5_7079.d	2022053_T3_Evosep_C1_E1_PRID_31_QID_17_a85-12h_Plate1_5_7079	Q8VHX6;Q8VHX6-2	Q8VHX6;Q8VHX6-2	FLNC_MOUSE	Flnc	15186	11626.9	10613.2	15186	11626.9	10613.2	10613.2	EVGEHVVSVR	EVGEHVVSVR	EVGEHVVSVR2	2	0.000576369	0.00949696	0.321924	0.00675676	0.0070922	0.0469083	0.00555556	0	1	15186	11626.9	14118.3	159282	0.891814	2.84769	2.79469	2.91838	-12.5758	2.84388	-12.5352	Filamin-C	0.00653061	0.00455235	0.875451	171328	2.90652	0.537237	0	0.991596	0.501062	0.141913	5417.04;52.0004;5709.04;66.0006;4684.03;2015.02;355.002;2001.02;153.001;593.004;223.001;11.0001;	5417.04;8.70106;5347.18;0;4421.81;2009.5;0;1062.75;0;215.21;0;0;	0.945699;0.316383;0.850135;-0.249153;0.876203;0.889771;-0.106976;0.735764;0.192902;0.625655;-0.136439;-0.314981;	4317	0.913182	0.920455	0.917344	0.917047
D:\test_move_folder\2022053_T3_Evosep_C1_E1_PRID_31_QID_17_a81-12h_Plate1_6_7080.d	2022053_T3_Evosep_C1_E1_PRID_31_QID_17_a81-12h_Plate1_6_7080	Q8VHX6;Q8VHX6-2	Q8VHX6;Q8VHX6-2	FLNC_MOUSE	Flnc	12397.1	11360.4	11263.2	12397.1	11360.4	11263.2	11263.2	EVGEHVVSVR	EVGEHVVSVR	EVGEHVVSVR2	2	0.000581903	0.00812101	0.321924	0.00892857	0.00700525	0.0469083	0.00728597	0	1	12397.1	11360.4	14711.2	178468	0.943991	2.86623	2.8132	2.91925	-12.5758	2.86995	-12.646	Filamin-C	0.00653061	0.00455235	0.773731	150395	3.57009	0.486966	0	0.992787	0.527085	0.0629446	4766.03;47.0003;4642.04;152.001;3115.02;1177.01;0;1591.01;17.0001;772.005;300.002;163.001;	4683.47;0;4598.65;0;3115.02;1088.86;0;1575.57;0;739.054;36.8729;25.5636;	0.925106;-0.0550073;0.940489;-0.313809;0.977555;0.826937;0;0.956017;-0.0550073;0.910428;-0.115304;-0.0740022;	4344	0.905455	0.920455	0.916386	0.910327
D:\test_move_folder\2022053_T3_Evosep_C1_E1_PRID_31_QID_17_a85-24h_Plate1_7_7081.d	2022053_T3_Evosep_C1_E1_PRID_31_QID_17_a85-24h_Plate1_7_7081	Q8VHX6;Q8VHX6-2	Q8VHX6;Q8VHX6-2	FLNC_MOUSE	Flnc	9990.81	8974.44	8770.05	9990.81	8974.44	8770.05	8770.05	EVGEHVVSVR	EVGEHVVSVR	EVGEHVVSVR2	2	0.000329924	0.00324545	0.321924	0.00234192	0.00177305	0.0469083	0.00184502	0	1	9990.81	8974.44	11407.1	137146	0.937499	2.86633	2.81331	2.93701	-12.5758	2.86743	-12.5446	Filamin-C	0.00653061	0.00455235	0.863406	120118	4.05039	0.588372	0.642471	0.997116	0.410716	0.104605	3717.02;0;3906.03;0;2627.02;2533.01;0;1563.01;83.0005;770.006;591.005;154.001;	3496.81;0;3906.03;0;2587.98;2533.01;0;1472.56;0;40.2088;0;0;	0.952763;0;0.959857;0;0.883128;0.984975;0;0.875517;0.535541;-0.165652;-0.161174;0.0499233;	4344	0.910455	0.920455	0.916464	0.915586
D:\test_move_folder\2022053_T3_Evosep_C1_E1_PRID_31_QID_17_a17- 24h_Plate1_8_7082.d	2022053_T3_Evosep_C1_E1_PRID_31_QID_17_a17- 24h_Plate1_8_7082	Q8VHX6;Q8VHX6-2	Q8VHX6;Q8VHX6-2	FLNC_MOUSE	Flnc	14920.8	12013.1	11910.3	14920.8	12013.1	11910.3	11910.3	EVGEHVVSVR	EVGEHVVSVR	EVGEHVVSVR2	2	0.000578035	0.0144285	0.321924	0.00982801	0.00954198	0.0469083	0.01002	0	1	14920.8	12013.1	15638.4	163889	0.928658	2.84995	2.79671	2.90296	-12.5758	2.83574	-12.2873	Filamin-C	0.00653061	0.00455235	0.870653	156369	3.64536	0.504685	0	0.987183	0	-10000000	5187.04;0;5927.04;249.002;3849.03;1259.01;161.001;2056.01;51.0003;1129.01;402.003;0;	5144.78;0;5927.04;0;3849.03;475.361;0;1859.7;0;481.657;0;0;	0.899087;0;0.944317;-0.0823523;0.944069;0.630299;-0.144377;0.909064;0.0948931;0.578978;0.454755;0;	4317	0.914545	0.920455	0.917785	0.917763
D:\test_move_folder\2022053_T3_Evosep_C1_E1_PRID_31_QID_17_a13- 24h_Plate1_9_7083.d	2022053_T3_Evosep_C1_E1_PRID_31_QID_17_a13- 24h_Plate1_9_7083	Q8VHX6;Q8VHX6-2	Q8VHX6;Q8VHX6-2	FLNC_MOUSE	Flnc	13203.4	10455.4	9978.42	13203.4	10455.4	9978.42	9978.42	EVGEHVVSVR	EVGEHVVSVR	EVGEHVVSVR2	2	0.00081367	0.0231591	0.321924	0.00478469	0.00369686	0.0469083	0.003861	0	1	13203.4	10455.4	13837.3	156076	0.9068	2.84908	2.79604	2.9021	-12.5758	2.83762	-12.3035	Filamin-C	0.00653061	0.00455235	0.892576	148926	3.61146	0.49389	0	0.979855	0.527085	0.0806129	4701.04;113.001;5225.04;0;3493.02;1144.01;287.002;1819.01;214.001;601.004;859.006;0;	4557.01;0;5225.04;0;3421.34;544.867;133.376;1774.76;0;0;34.9769;0;	0.907423;-0.137055;0.921645;0;0.883298;0.737124;0.739904;0.957504;-0.414804;-0.344238;-0.499912;0;	4317	0.914545	0.920455	0.918342	0.917275
D:\test_move_folder\2022053_T3_Evosep_C1_E1_PRID_31_QID_17_d19-w1_Plate2_10_7127.d	2022053_T3_Evosep_C1_E1_PRID_31_QID_17_d19-w1_Plate2_10_7127	Q8VHX6;Q8VHX6-2	Q8VHX6;Q8VHX6-2	FLNC_MOUSE	Flnc	32518.8	22613.7	22420.2	32518.8	22613.7	22420.2	22420.2	EVGEHVVSVR	EVGEHVVSVR	EVGEHVVSVR2	2	0.000942211	0.00849894	0.321924	0.067659	0.0698985	0.0469083	0.0705882	0	1	32518.8	22613.7	25901.8	107991	0.939535	2.863	2.82769	2.916	-12.5758	2.86329	-12.5983	Filamin-C	0.00653061	0.00455235	0.940659	135579	3.25653	0.530267	0	0.992335	0	-10000000	12546.1;97.0006;12460.1;0;7986.05;4193.02;91.0006;4173.02;117.001;631.004;427.003;72.0006;	12546.1;0;12114.6;0;7858.11;4193.02;0;4108.72;35.2067;500.301;152.977;0;	0.95694;-0.157254;0.922892;0;0.937404;0.960477;-0.461567;0.93923;0.606244;0.81123;0.515695;-0.495131;	4317	0.915455	0.920455	0.920731	0.916359
D:\test_move_folder\2022053_T3_Evosep_C1_E1_PRID_31_QID_17_d36-w1_2_Plate2_11_7128.d	2022053_T3_Evosep_C1_E1_PRID_31_QID_17_d36-w1_2_Plate2_11_7128	Q8VHX6;Q8VHX6-2	Q8VHX6;Q8VHX6-2	FLNC_MOUSE	Flnc	31721.3	18464.7	18306.7	31721.3	18464.7	18306.7	18306.7	EVGEHVVSVR	EVGEHVVSVR	EVGEHVVSVR2	2	0.000300842	0.0178856	0.321924	0.0630372	0.0633803	0.0469083	0.0637255	0	1	31721.3	18464.7	22436.8	82887.5	0.90734	2.85935	2.80632	2.91235	-12.5758	2.85019	-12.383	Filamin-C	0.00653061	0.00455235	0.936296	117187	2.45962	0.468874	0.240765	0.984035	0.530047	0.226643	12038.1;0;13036.1;0;7156.04;3211.02;278.002;4584.03;140.001;480.004;581.005;92.0008;	12038.1;0;12627.7;0;7055.52;1588.12;80.3192;4350.11;0;0;74.9864;28.9945;	0.921869;0;0.892647;0;0.908849;0.745723;0.340739;0.866482;-0.498094;-0.0962054;0.208555;0.597505;	4317	0.905909	0.920455	0.921892	0.905605
D:\test_move_folder\2022053_T3_Evosep_C1_E1_PRID_31_QID_17_b5- 72h_Plate1_15_7089.d	2022053_T3_Evosep_C1_E1_PRID_31_QID_17_b5- 72h_Plate1_15_7089	Q8VHX6;Q8VHX6-2	Q8VHX6;Q8VHX6-2	FLNC_MOUSE	Flnc	9054.17	8107.23	8037.85	9054.17	8107.23	8037.85	8037.85	EVGEHVVSVR	EVGEHVVSVR	EVGEHVVSVR2	2	0.000285959	0.00903455	0.321924	0.0704042	0.0703625	0.0469083	0.07	0	1	9054.17	8107.23	10623.4	128517	0.9082	2.84899	2.77827	2.93736	-12.5758	2.83524	-12.2253	Filamin-C	0.00653061	0.00455235	0.903728	109533	3.61748	0.493312	0.647758	0.991929	2.02941	0.408031	4423.04;62.0004;3894.03;125.001;1810.01;1136.01;301.002;1748.01;1410.01;510.004;550.003;24.0002;	4369.05;0;3894.03;0;791.093;1136.01;105.883;1651.83;0;13.4494;0;0;	0.917691;0.127674;0.949859;0.521845;0.650725;0.924772;0.613891;0.91897;-0.369309;0.211994;-0.310608;-0.317008;	4317	0.914091	0.920455	0.9188	0.917251
D:\test_move_folder\2022053_T3_Evosep_C1_E1_PRID_31_QID_17_b16-72h_Plate1_16_7090.d	2022053_T3_Evosep_C1_E1_PRID_31_QID_17_b16-72h_Plate1_16_7090	Q8VHX6;Q8VHX6-2	Q8VHX6;Q8VHX6-2	FLNC_MOUSE	Flnc	14932.7	10655.4	10564.2	14932.7	10655.4	10564.2	10564.2	EVGEHVVSVR	EVGEHVVSVR	EVGEHVVSVR2	2	0.00196574	0.017247	0.321924	0.0169851	0.0165563	0.0469083	0.0172712	0	1	14932.7	10655.4	13748.4	87998.5	0.892237	2.84837	2.79534	2.90138	-12.5758	2.84064	-12.3918	Filamin-C	0.00653061	0.00455235	0.898675	95578.6	3.05503	0.480268	0	0.984541	0.335955	0.046461	5691.03;43.0004;6828.04;70.0006;4921.03;2145.02;305.002;2425.02;58.0003;776.006;1610.01;61.0003;	3228.48;0;6828.04;0;4876.14;2039.33;64.0213;2425.02;22.793;0;363.697;0;	0.783686;0.199525;0.897152;-0.404173;0.957226;0.894681;0.411258;0.982414;0.744159;0.35068;-0.188523;-0.404173;	4317	0.92	0.920455	0.919558	0.920691
D:\test_move_folder\2022053_T3_Evosep_C1_E1_PRID_31_QID_17_b30-72h_Plate1_17_7091.d	2022053_T3_Evosep_C1_E1_PRID_31_QID_17_b30-72h_Plate1_17_7091	Q8VHX6;Q8VHX6-2	Q8VHX6;Q8VHX6-2	FLNC_MOUSE	Flnc	14383.7	9971.37	9886.05	14383.7	9971.37	9886.05	9886.05	EVGEHVVSVR	EVGEHVVSVR	EVGEHVVSVR2	2	0.00131027	0.0936896	0.321924	0.0527086	0.052071	0.0469083	0.0532178	0	1	14383.7	9971.37	13575.7	144038	0.899883	2.84928	2.77859	2.90232	-12.5758	2.83727	-12.2664	Filamin-C	0.00653061	0.00455235	0.916944	152610	2.26238	0.479301	0.468922	0.922399	0.718478	0.180098	4968.04;13.0001;6141.04;89.0005;3381.02;2153.01;198.002;1124.01;0;633.005;699.004;61.0004;	4968.04;0;6113.77;0;3301.9;2113.64;60.1121;1107.25;0;0;0;0;	0.893546;-0.150006;0.916887;-0.47947;0.877932;0.956944;0.588452;0.890262;0;0.347695;-0.352655;-0.428479;	4317	0.895	0.920455	0.918583	0.897397
D:\test_move_folder\2022053_T3_Evosep_C1_E1_PRID_31_QID_17_b6-72h_Plate1_18_7092.d	2022053_T3_Evosep_C1_E1_PRID_31_QID_17_b6-72h_Plate1_18_7092	Q8VHX6;Q8VHX6-2	Q8VHX6;Q8VHX6-2	FLNC_MOUSE	Flnc	9799.51	8765.29	7996.87	9799.51	8765.29	7996.87	7996.87	EVGEHVVSVR	EVGEHVVSVR	EVGEHVVSVR2	2	0.000886001	0.0130843	0.321924	0.0136364	0.0071048	0.0469083	0.00925926	0	1	9799.51	8765.29	11380.4	104888	0.935866	2.83133	2.77832	2.90204	-12.5758	2.82845	-12.4785	Filamin-C	0.00653061	0.00455235	0.925273	90317.6	3.45636	0.52926	0	0.988377	0.538819	0.107628	4066.03;42.0002;3381.03;118.001;2490.02;813.007;78.0006;1183.01;325.002;742.004;294.002;0;	4066.03;0;3243.46;0;2490.02;458.676;0;737.308;36.088;0;11.1554;0;	0.96148;0.110751;0.914518;-0.197606;0.921849;0.766394;0.0204061;0.752438;-0.147382;0.140222;-0.382399;0;	4290	0.910455	0.920455	0.917302	0.913639
D:\test_move_folder\2022053_T3_Evosep_C1_E1_PRID_31_QID_17_c6-w1_Plate1_19_7093.d	2022053_T3_Evosep_C1_E1_PRID_31_QID_17_c6-w1_Plate1_19_7093	Q8VHX6;Q8VHX6-2	Q8VHX6;Q8VHX6-2	FLNC_MOUSE	Flnc	10266.4	9303.75	9224.14	10266.4	9303.75	9224.14	9224.14	EVGEHVVSVR	EVGEHVVSVR	EVGEHVVSVR2	2	0.000301659	0.00108297	0.321924	0.0785185	0.076555	0.0469083	0.0777917	0	1	10266.4	9303.75	10626.1	120934	0.858875	2.84981	2.79679	2.90284	-12.5758	2.83878	-12.2914	Filamin-C	0.00653061	0.00455235	0.896096	116839	3.72437	0.499933	0.702303	0.999027	0.527085	0.253063	4564.03;131.001;5054.04;0;2215.01;1963.02;169.001;2211.01;213.002;409.003;542.004;61.0004;	4564.03;5.94584;4760.96;0;941.357;1963.02;21.8353;2168.37;176.474;64.7802;83.9474;0;	0.906132;-0.159249;0.8392;0;0.729263;0.962433;0.427774;0.944384;0.855695;-0.0337027;0.0626845;-0.404856;	4317	0.914091	0.920455	0.920119	0.916578
D:\test_move_folder\2022053_T3_Evosep_C1_E1_PRID_31_QID_17_c1- w1_Plate1_20_7094.d	2022053_T3_Evosep_C1_E1_PRID_31_QID_17_c1- w1_Plate1_20_7094	Q8VHX6;Q8VHX6-2	Q8VHX6;Q8VHX6-2	FLNC_MOUSE	Flnc	22039.2	16779.5	16635.9	22039.2	16779.5	16635.9	16635.9	EVGEHVVSVR	EVGEHVVSVR	EVGEHVVSVR2	2	0.00032175	0.00246079	0.321924	0.0595855	0.0602799	0.0469083	0.0592179	0	1	22039.2	16779.5	17777.8	104458	0.905034	2.85043	2.7974	2.90348	-12.5758	2.83245	-12.225	Filamin-C	0.00653061	0.00455235	0.978083	129497	2.881	0.464039	0	0.997805	1.32924	0.105973	7564.06;52.0003;8977.06;0;5988.04;3735.03;141.001;2887.02;151.001;1028.01;25.0001;125.001;	7175.23;11.8274;8977.06;0;5886.89;3653.65;11.6804;2887.02;0;112.508;0;39.0706;	0.879908;0.385561;0.909657;0;0.92861;0.930252;0.0273714;0.881672;0.364944;0.0782514;-0.261537;0.745218;	4317	0.901364	0.920455	0.920745	0.900466
D:\test_move_folder\2022053_T3_Evosep_C1_E1_PRID_31_QID_17_a12-12h_Plate1_21_7095.d	2022053_T3_Evosep_C1_E1_PRID_31_QID_17_a12-12h_Plate1_21_7095	Q8VHX6;Q8VHX6-2	Q8VHX6;Q8VHX6-2	FLNC_MOUSE	Flnc	11109.4	10141.2	12188.7	11109.4	10141.2	12188.7	12188.7	EVGEHVVSVR	EVGEHVVSVR	EVGEHVVSVR2	2	0.00136129	0.0109087	0.321924	0.00767263	0.00772201	0.0469083	0.00604839	0	1	11109.4	10141.2	12087.5	192618	0.895461	2.88299	2.82998	2.95374	-12.5758	2.86831	-12.2173	Filamin-C	0.00653061	0.00455235	0.916531	177032	3.20062	0.504297	0	0.990417	1.68889	0.0722332	4504.04;163.001;4350.03;61.0003;2587.02;884.007;425.003;1074.01;275.002;433.003;933.005;25.0002;	4345.57;0;4350.03;0;2413.83;793.065;224.291;944.799;0;0;143.728;0;	0.887749;0.135277;0.928421;0.14464;0.849946;0.837425;0.593657;0.824428;-0.387033;0.0474469;-0.122903;-0.34901;	4371	0.919545	0.920455	0.920771	0.920272
D:\test_move_folder\2022053_T3_Evosep_C1_E1_PRID_31_QID_17_a83- 12h_Plate1_23_7097.d	2022053_T3_Evosep_C1_E1_PRID_31_QID_17_a83- 12h_Plate1_23_7097	Q8VHX6;Q8VHX6-2	Q8VHX6;Q8VHX6-2	FLNC_MOUSE	Flnc	15827.6	11458	10722.2	15827.6	11458	10722.2	10722.2	EVGEHVVSVR	EVGEHVVSVR	EVGEHVVSVR2	2	0.00186816	0.0276041	0.321924	0.00493827	0.00371058	0.0469083	0.00414079	0	1	15827.6	11458	12696.7	99585.2	0.892121	2.90372	2.85072	2.957	-12.5758	2.89295	-12.3659	Filamin-C	0.00653061	0.00455235	0.920094	124142	2.87874	0.44707	0	0.975819	0	-10000000	6102.04;25.0002;6527.04;0;3623.03;1837.01;121.001;3014.02;328.002;311.002;396.003;50.0003;	6102.04;0;6135.01;0;3590.51;1803.27;22.0382;2919.33;0;35.2024;0;0;	0.911043;-0.216229;0.851297;0;0.929721;0.919041;0.154131;0.890136;-0.139298;-0.168472;-0.377907;0.114034;	4398	0.896818	0.920455	0.919797	0.89742
D:\test_move_folder\2022053_T3_Evosep_C1_E1_PRID_31_QID_17_a1-12h_Plate1_25_7099.d	2022053_T3_Evosep_C1_E1_PRID_31_QID_17_a1-12h_Plate1_25_7099	Q8VHX6;Q8VHX6-2	Q8VHX6;Q8VHX6-2	FLNC_MOUSE	Flnc	11582	9828.44	9744.33	11582	9828.44	9744.33	9744.33	EVGEHVVSVR	EVGEHVVSVR	EVGEHVVSVR2	2	0.00123762	0.00651144	0.321924	0.0496084	0.0508658	0.0469083	0.0505618	0	1	11582	9828.44	8765.97	102899	0.852148	2.88418	2.84883	2.95486	-12.5758	2.88209	-12.5768	Filamin-C	0.00653061	0.00455235	0.914161	135955	2.9545	0.480468	0	0.994195	0.171957	0.0610065	5499.04;72.0006;4344.03;0;3860.02;1858.01;97.0007;1771.01;31.0002;628.005;809.004;127.001;	5499.04;0;2222.96;0;3860.02;1802.41;0;1592.42;0;72.8038;417.179;0;	0.903787;-0.405828;0.642769;0;0.899162;0.86227;0.0359152;0.780025;-0.000423848;-0.699424;0.414268;0.205433;	4371	0.915455	0.920455	0.919789	0.917389
D:\test_move_folder\2022053_T3_Evosep_C1_E1_PRID_31_QID_17_a2-12h_Plate1_26_7100.d	2022053_T3_Evosep_C1_E1_PRID_31_QID_17_a2-12h_Plate1_26_7100	Q8VHX6;Q8VHX6-2	Q8VHX6;Q8VHX6-2	FLNC_MOUSE	Flnc	13019.8	10484.4	9927.52	13019.8	10484.4	9927.52	9927.52	EVGEHVVSVR	EVGEHVVSVR	EVGEHVVSVR2	2	0.00138313	0.0103056	0.321924	0.00704225	0.00626305	0.0469083	0.00642398	0	1	13019.8	10484.4	11157.2	136335	0.911047	2.86663	2.81363	2.91966	-12.5758	2.85232	-12.3107	Filamin-C	0.00653061	0.00455235	0.968467	159095	2.25194	0.47429	0	0.99079	1.91925	0.0745137	4738.03;87.0005;5784.04;262.002;2827.02;1390.01;317.002;1404.01;170.001;1004.01;750.004;124.001;	4738.03;11.0831;5612.07;0;2669.69;1344.85;110.524;1197.69;0;131.474;0;11.6881;	0.91864;-0.0411331;0.923841;-0.207079;0.87068;0.892423;0.429837;0.825121;-0.618936;0.346274;-0.247077;-0.21022;	4344	0.900909	0.920455	0.92012	0.901174
D:\test_move_folder\2022053_T3_Evosep_C1_E1_PRID_31_QID_17_a87-12h_Plate1_28_7101.d	2022053_T3_Evosep_C1_E1_PRID_31_QID_17_a87-12h_Plate1_28_7101	Q8VHX6;Q8VHX6-2	Q8VHX6;Q8VHX6-2	FLNC_MOUSE	Flnc	13759.3	11025.2	10627	13759.3	11025.2	10627	10627	EVGEHVVSVR	EVGEHVVSVR	EVGEHVVSVR2	2	0.000567698	0.0131248	0.321924	0.00686499	0.00535714	0.0469083	0.00560748	0	1	13759.3	11025.2	13477.4	169759	0.88817	2.8505	2.79739	2.93887	-12.5758	2.84399	-12.4329	Filamin-C	0.00653061	0.00455235	0.903787	173310	3.24273	0.472908	0.582146	0.988437	1.46839	0.0537507	5711.04;58.0003;4966.03;0;3468.02;2150.02;161.001;1786.01;689.005;569.004;162.001;90.0005;	5695.87;0;4644.83;0;3418.61;2150.02;61.9606;1696.6;0;83.3527;52.5148;0;	0.914851;-0.0262579;0.847295;0;0.899252;0.878244;0.714739;0.886985;-0.322857;0.350576;0.642788;-0.34217;	4317	0.915	0.920455	0.919368	0.915912
D:\test_move_folder\2022053_T3_Evosep_C1_E1_PRID_31_QID_17_a1-24h_Plate1_29_7102.d	2022053_T3_Evosep_C1_E1_PRID_31_QID_17_a1-24h_Plate1_29_7102	Q8VHX6;Q8VHX6-2	Q8VHX6;Q8VHX6-2	FLNC_MOUSE	Flnc	11677.8	9458.62	7834.88	11677.8	9458.62	7834.88	7834.88	EVGEHVVSVR	EVGEHVVSVR	EVGEHVVSVR2	2	0.000307503	0.00739361	0.321924	0.00928074	0.00556586	0.0469083	0.00579151	0	1	11677.8	9458.62	12022	134741	0.903373	2.84884	2.81347	2.90188	-12.5758	2.84486	-12.416	Filamin-C	0.00653061	0.00455235	0.943602	130883	3.58709	0.479274	0.717771	0.993349	0.88227	0.169944	4406.03;0;4807.04;0;2979.02;1592.01;558.004;874.006;152.001;414.003;1732.01;57.0004;	4406.03;0;4470.36;0;2801.38;769.748;360.777;0;74.1502;0;0;14.9079;	0.914938;0;0.893534;0;0.900886;0.552932;0.567715;0.0843378;0.117558;0.259515;-0.749871;0.515932;	4317	0.914545	0.920455	0.919	0.916975
D:\test_move_folder\2022053_T3_Evosep_C1_E1_PRID_31_QID_17_a38-24h_Plate1_30_7103.d	2022053_T3_Evosep_C1_E1_PRID_31_QID_17_a38-24h_Plate1_30_7103	Q8VHX6;Q8VHX6-2	Q8VHX6;Q8VHX6-2	FLNC_MOUSE	Flnc	12311.2	10036.5	9805.04	12311.2	10036.5	9805.04	9805.04	EVGEHVVSVR	EVGEHVVSVR	EVGEHVVSVR2	2	0.00110865	0.0176069	0.321924	0.00689655	0.00604839	0.0469083	0.00625	0	1	12311.2	10036.5	12766.6	106151	0.882496	2.86869	2.81567	2.92173	-12.5758	2.86383	-12.4052	Filamin-C	0.00653061	0.00455235	0.889562	102365	3.29024	0.559352	0.451177	0.984385	1.34667	0.168713	5180.04;0;4679.03;0;3593.03;1772.01;195.002;1879.01;52.0003;901.005;473.003;57.0003;	4792.79;0;4209.05;0;3309.36;1772.01;0;1729.87;0;161.773;0;0;	0.924617;0;0.846243;0;0.867605;0.918624;-0.197534;0.823991;-0.353718;0.490926;-0.133772;-0.308134;	4344	0.913636	0.920455	0.919681	0.915058
D:\test_move_folder\2022053_T3_Evosep_C1_E1_PRID_31_QID_17_a87-24h_Plate1_31_7104.d	2022053_T3_Evosep_C1_E1_PRID_31_QID_17_a87-24h_Plate1_31_7104	Q8VHX6;Q8VHX6-2	Q8VHX6;Q8VHX6-2	FLNC_MOUSE	Flnc	15140.2	11654.7	12151.4	15140.2	11654.7	12151.4	12151.4	EVGEHVVSVR	EVGEHVVSVR	EVGEHVVSVR2	2	0.00232678	0.0447986	0.321924	0.00728155	0.00548446	0.0469083	0.00584795	0	1	15140.2	11654.7	14417.4	140259	0.880313	2.87934	2.82632	2.93235	-12.5758	2.87511	-12.4527	Filamin-C	0.00653061	0.00455235	0.889947	147290	1.64816	0.482218	0.239013	0.960739	0.668511	0.162398	6152.06;50.0003;5821.03;72.0006;3761.03;2237.02;207.001;2281.01;126.001;309.002;790.005;29.0002;	5696.68;0;5821.03;0;3622.46;2106.37;0;2198.95;0;0;0;0;	0.847185;-0.257309;0.898429;-0.257309;0.903299;0.907131;0.260117;0.964388;0.0194237;0.111609;-0.257135;0.299993;	4344	0.9	0.920455	0.920286	0.900518
D:\test_move_folder\2022053_T3_Evosep_C1_E1_PRID_31_QID_17_a4-24h_Plate1_33_7106.d	2022053_T3_Evosep_C1_E1_PRID_31_QID_17_a4-24h_Plate1_33_7106	Q8VHX6;Q8VHX6-2	Q8VHX6;Q8VHX6-2	FLNC_MOUSE	Flnc	16316.8	11807.6	14991.6	16316.8	11807.6	14991.6	14991.6	EVGEHVVSVR	EVGEHVVSVR	EVGEHVVSVR2	2	0.000529381	0.0239066	0.321924	0.00444444	0.0034188	0.0469083	0.0035524	0	1	16316.8	11807.6	15031.5	150012	0.897143	2.88098	2.82795	2.93398	-12.5758	2.87541	-12.4388	Filamin-C	0.00653061	0.00455235	0.90227	162839	2.45063	0.481039	0.147854	0.978795	1.48124	0.232928	6025.04;217.002;6771.05;62.0003;4167.03;2335.02;116.001;2890.02;0;573.004;513.003;0;	6025.04;0;6296.9;0;3994.9;2335.02;0;2550.4;0;0;0;0;	0.950765;-0.205316;0.841357;-0.264476;0.904202;0.929513;0.313755;0.810491;0;-0.305106;-0.455592;0;	4344	0.897917	0.920455	0.919246	0.898824
D:\test_move_folder\2022053_T3_Evosep_C1_E1_PRID_31_QID_17_a20-24h_Plate1_34_7107.d	2022053_T3_Evosep_C1_E1_PRID_31_QID_17_a20-24h_Plate1_34_7107	Q8VHX6;Q8VHX6-2	Q8VHX6;Q8VHX6-2	FLNC_MOUSE	Flnc	9497.54	8085.27	6119.31	9497.54	8085.27	6119.31	6119.31	EVGEHVVSVR	EVGEHVVSVR	EVGEHVVSVR2	2	0.00134735	0.0263464	0.321924	0.0109409	0.00856164	0.0469083	0.00888099	0	1	9497.54	8085.27	10321	119577	0.889176	2.86453	2.8115	2.91754	-12.5758	2.86051	-12.4471	Filamin-C	0.00653061	0.00455235	0.882043	110036	3.57339	0.541079	0.570506	0.976751	0.784972	0.0707708	3902.03;0;3643.03;0;2532.01;1776.01;0;1171.01;158.001;1254.01;584.004;0;	3523.09;0;3442.43;0;2532.01;1675.18;0;1000.42;36.8868;0;53.9129;0;	0.846813;0;0.920595;0;0.905402;0.898792;0;0.841607;0.428323;0.0639054;-0.404864;0;	4317	0.91	0.920455	0.917439	0.914059
D:\test_move_folder\2022053_T3_Evosep_C1_E1_PRID_31_QID_17_b20-72h_Plate1_35_7108.d	2022053_T3_Evosep_C1_E1_PRID_31_QID_17_b20-72h_Plate1_35_7108	Q8VHX6;Q8VHX6-2	Q8VHX6;Q8VHX6-2	FLNC_MOUSE	Flnc	14701.8	11252.3	11156	14701.8	11252.3	11156	11156	EVGEHVVSVR	EVGEHVVSVR	EVGEHVVSVR2	2	0.000604047	0.00308844	0.321924	0.0629183	0.0644809	0.0469083	0.0650685	0	1	14701.8	11252.3	14791.8	120733	0.866287	2.88119	2.82818	2.9343	-12.5758	2.8734	-12.3791	Filamin-C	0.00653061	0.00455235	0.884352	119998	3.32512	0.561022	0	0.997235	0	-10000000	5279.03;0;5125.04;0;4944.03;1840.02;334.002;2123.02;176.001;251.002;603.004;16.0002;	4992.84;0;4764.96;0;4944.03;1773.9;318.792;1990.13;0;0;0;6.22647;	0.869584;0;0.833346;0;0.894706;0.917357;0.884327;0.828035;0.123395;-0.352473;-0.498335;0.735232;	4344	0.915	0.920455	0.917801	0.917224
D:\test_move_folder\2022053_T3_Evosep_C1_E1_PRID_31_QID_17_D19-w5_Plate1_37_7110.d	2022053_T3_Evosep_C1_E1_PRID_31_QID_17_D19-w5_Plate1_37_7110	Q8VHX6;Q8VHX6-2	Q8VHX6;Q8VHX6-2	FLNC_MOUSE	Flnc	14979.2	12742.8	12633.7	14979.2	12742.8	12633.7	12633.7	EVGEHVVSVR	EVGEHVVSVR	EVGEHVVSVR2	2	0.000862813	0.0207953	0.321924	0.0645161	0.0614035	0.0469083	0.0616438	0	1	14979.2	12742.8	14080.3	147642	0.922033	2.86194	2.80893	2.91496	-12.5758	2.85727	-12.4893	Filamin-C	0.00653061	0.00455235	0.883989	157068	3.83911	0.507134	0	0.981755	1.00742	0.156299	5064.03;11.0001;5812.04;0;4212.03;1777.02;108.001;382.003;77.0006;1345.01;589.005;0;	4955.17;4.24919;5812.04;0;4212.03;1737.42;0;0;0;454.916;127.05;0;	0.905643;0.721127;0.917598;0;0.947434;0.919099;-0.487665;-0.099183;0.248948;0.531137;0.0646226;0;	4317	0.915455	0.920455	0.918845	0.917251
D:\test_move_folder\2022053_T3_Evosep_C1_E1_PRID_31_QID_17_D35-w5_Plate1_38_7111.d	2022053_T3_Evosep_C1_E1_PRID_31_QID_17_D35-w5_Plate1_38_7111	Q8VHX6;Q8VHX6-2	Q8VHX6;Q8VHX6-2	FLNC_MOUSE	Flnc	36668.3	22439.7	22247.7	36668.3	22439.7	22247.7	22247.7	EVGEHVVSVR	EVGEHVVSVR	EVGEHVVSVR2	2	0.000390625	0.00442361	0.321924	0.0591133	0.0659631	0.0469083	0.066482	0	1	36668.3	22439.7	19493.9	62813.6	0.959995	2.84511	2.79209	2.91607	-12.5758	2.84363	-12.5843	Filamin-C	0.00653061	0.00455235	0.787888	118153	2.1311	0.477543	0	0.996031	0.278797	0.137753	12668.1;0;14742.1;0;9258.06;4881.03;199.001;4950.04;115.001;1217.01;369.003;84.0005;	12668.1;0;14742.1;0;9258.06;4831.34;71.4581;4914.84;0;225.328;0;0;	0.960769;0;0.948599;0;0.977083;0.970402;0.567734;0.918399;-0.17584;0.225855;-0.0100985;-0.102849;	4290	0.918182	0.920455	0.922647	0.917343
D:\test_move_folder\2022053_T3_Evosep_C1_E1_PRID_31_QID_17_D38-w5_Plate1_39_7112.d	2022053_T3_Evosep_C1_E1_PRID_31_QID_17_D38-w5_Plate1_39_7112	Q8VHX6;Q8VHX6-2	Q8VHX6;Q8VHX6-2	FLNC_MOUSE	Flnc	13610.3	13291.6	13177.8	13610.3	13291.6	13177.8	13177.8	EVGEHVVSVR	EVGEHVVSVR	EVGEHVVSVR2	2	0.000338753	0.00316801	0.321924	0.0683871	0.0692226	0.0469083	0.0698448	0	1	13610.3	13291.6	15392.9	187375	0.908114	2.89672	2.84373	2.96742	-12.5758	2.89353	-12.455	Filamin-C	0.00653061	0.00455235	0.865913	165676	3.81702	0.469699	0	0.997172	1.05417	0.17887	5156.04;0;5361.04;184.001;3252.02;2004.01;133.001;1965.02;175.001;672.005;340.002;52.0003;	5126.78;0;5231.53;0;3252.02;1998.47;0;1835.59;30.7669;0;40.5791;20.0864;	0.913132;0;0.889747;-0.263518;0.929752;0.890925;0.344618;0.813528;0.191764;-0.299423;-0.164163;0.708662;	4371	0.909545	0.920455	0.916684	0.914168
D:\test_move_folder\2022053_T3_Evosep_C1_E1_PRID_31_QID_17_A7-12_Plate1_41_7113.d	2022053_T3_Evosep_C1_E1_PRID_31_QID_17_A7-12_Plate1_41_7113	Q8VHX6;Q8VHX6-2	Q8VHX6;Q8VHX6-2	FLNC_MOUSE	Flnc	14888.2	11799.2	10537.2	14888.2	11799.2	10537.2	10537.2	EVGEHVVSVR	EVGEHVVSVR	EVGEHVVSVR2	2	0.00153413	0.030239	0.321924	0.00445434	0.0035461	0.0469083	0.00368324	0	1	14888.2	11799.2	13177.8	136270	0.89266	2.86191	2.8089	2.91495	-12.5758	2.85246	-12.3736	Filamin-C	0.00653061	0.00455235	0.953019	153957	2.65912	0.507351	0.593895	0.973609	0.585507	0.0890123	6274.03;30.0001;5430.03;72.0006;3708.03;2573.02;273.002;2566.02;129.001;1355.01;616.004;70.0004;	6274.03;0;5172.65;0;3441.48;2453.89;269.983;2370.08;25.46;555.298;0;0;	0.899892;-0.272972;0.886274;-0.272972;0.889073;0.89273;0.964983;0.865299;0.269824;0.587272;-0.412203;-0.341838;	4317	0.895	0.920455	0.91925	0.896899
D:\test_move_folder\2022053_T3_Evosep_C1_E1_PRID_31_QID_17_A26-72_Plate1_46_7115.d	2022053_T3_Evosep_C1_E1_PRID_31_QID_17_A26-72_Plate1_46_7115	Q8VHX6;Q8VHX6-2	Q8VHX6;Q8VHX6-2	FLNC_MOUSE	Flnc	14948.4	11943.2	11841	14948.4	11943.2	11841	11841	EVGEHVVSVR	EVGEHVVSVR	EVGEHVVSVR2	2	0.000315657	0.00179091	0.321924	0.0655308	0.0631692	0.0469083	0.0625698	0	1	14948.4	11943.2	14888.8	131120	0.956415	2.88057	2.82755	2.91594	-12.5758	2.86933	-12.2987	Filamin-C	0.00653061	0.00455235	0.869444	131645	2.97384	0.512461	0.594267	0.998398	0	-10000000	5524.04;83.0006;5827.05;0;3774.02;1710.01;176.001;774.004;77.0006;1072.01;514.004;105.001;	5524.04;0;5650.37;0;3774.02;1645.26;164.287;239.533;0;311.627;0;0;	0.954044;-0.123432;0.955351;0;0.961477;0.885773;0.875236;0.520883;-0.495184;0.39419;-0.157206;0.483268;	4344	0.919091	0.920455	0.919182	0.920849
D:\test_move_folder\2022053_T3_Evosep_C1_E1_PRID_31_QID_17_A25-12_Plate1_47_7116.d	2022053_T3_Evosep_C1_E1_PRID_31_QID_17_A25-12_Plate1_47_7116	Q8VHX6;Q8VHX6-2	Q8VHX6;Q8VHX6-2	FLNC_MOUSE	Flnc	12886.9	10189.6	9988.68	12886.9	10189.6	9988.68	9988.68	EVGEHVVSVR	EVGEHVVSVR	EVGEHVVSVR2	2	0.00127584	0.0412291	0.321924	0.00675676	0.00510204	0.0469083	0.00554529	0	1	12886.9	10189.6	12114.2	140229	0.885755	2.84642	2.7934	2.89944	-12.5758	2.84043	-12.3413	Filamin-C	0.00653061	0.00455235	0.903222	149173	2.74145	0.520398	0.368445	0.964253	0	-10000000	5045.03;179.001;4816.03;45.0003;3474.03;1681.01;173.001;1965.02;290.002;265.002;168.001;0;	4809.36;31.8191;4816.03;0;3261.48;1681.01;136.676;1952.7;0;0;0;0;	0.879266;0.0715918;0.915879;0.314715;0.850843;0.939748;0.809622;0.929354;-0.0397497;0.0302176;0.274771;0;	4290	0.9	0.920455	0.919393	0.900922
D:\test_move_folder\2022053_T3_Evosep_C1_E1_PRID_31_QID_17_b9-6h_Plate2_1_7119.d	2022053_T3_Evosep_C1_E1_PRID_31_QID_17_b9-6h_Plate2_1_7119	Q8VHX6;Q8VHX6-2	Q8VHX6;Q8VHX6-2	FLNC_MOUSE	Flnc	20472.3	15154.7	15025	20472.3	15154.7	15025	15025	EVGEHVVSVR	EVGEHVVSVR	EVGEHVVSVR2	2	0.000323102	0.0040172	0.321924	0.0611961	0.0625	0.0469083	0.0616845	0	1	20472.3	15154.7	16178	138893	0.949713	2.75773	2.70469	2.81074	-12.5758	2.74457	-12.3601	Filamin-C	0.00653061	0.00455235	0.817784	175760	3.88799	0.539906	0.664765	0.996386	1.32887	0.0605474	8052.05;93.0008;7230.05;0;5300.04;3372.02;67.0006;2713.02;198.001;1095.01;132.001;74.0005;	7971.97;5.41741;7200.26;0;5300.04;3368.44;0;2652.76;55.7721;453.867;0;0;	0.940762;-0.128102;0.952756;0;0.959043;0.924748;0.208047;0.887557;0.644412;0.31943;-0.151019;-0.0302521;	4155	0.915455	0.920455	0.921057	0.9153
D:\test_move_folder\2022053_T3_Evosep_C1_E1_PRID_31_QID_17_b12-6h_Plate2_2_7120.d	2022053_T3_Evosep_C1_E1_PRID_31_QID_17_b12-6h_Plate2_2_7120	Q8VHX6;Q8VHX6-2	Q8VHX6;Q8VHX6-2	FLNC_MOUSE	Flnc	19474.4	15147.7	15018	19474.4	15147.7	15018	15018	EVGEHVVSVR	EVGEHVVSVR	EVGEHVVSVR2	2	0.00134662	0.0133318	0.321924	0.00411523	0.00488599	0.0469083	0.00506757	0	1	19474.4	15147.7	15820.9	115854	0.935554	2.84321	2.78995	2.89622	-12.5758	2.82503	-12.2366	Filamin-C	0.00653061	0.00455235	0.961218	142608	1.6707	0.453709	0	0.988154	0.429422	0.0647422	7276.05;118.001;8160.07;0;4138.04;2357.02;150.001;2937.02;264.002;1226.01;578.005;58.0003;	7276.05;56.3366;8160.07;0;4038.26;2314.99;0;2879.67;0;129.384;0;0;	0.936325;0.743422;0.937226;0;0.930784;0.921025;-0.382905;0.955106;-0.440984;-0.0789427;-0.136743;0.448421;	4290	0.901364	0.920455	0.921414	0.901305
D:\test_move_folder\2022053_T3_Evosep_C1_E1_PRID_31_QID_17_a15-12h_Plate2_3_7121.d	2022053_T3_Evosep_C1_E1_PRID_31_QID_17_a15-12h_Plate2_3_7121	Q8VHX6;Q8VHX6-2	Q8VHX6;Q8VHX6-2	FLNC_MOUSE	Flnc	19841.8	15427.9	15295.9	19841.8	15427.9	15295.9	15295.9	EVGEHVVSVR	EVGEHVVSVR	EVGEHVVSVR2	2	0.000971188	0.00696931	0.321924	0.00669643	0.00699301	0.0469083	0.00729927	0	1	19841.8	15427.9	17575.9	152154	0.906625	2.84439	2.80905	2.89744	-12.5758	2.84515	-12.5765	Filamin-C	0.00653061	0.00455235	0.949959	171769	3.59301	0.562313	0	0.993745	0.469049	0.0287116	8619.07;129.001;7297.07;0;5062.04;2834.02;319.003;2547.02;49.0003;427.002;1542.01;49.0003;	8045.16;0;6734.56;0;5062.04;2800.78;0;2417.55;0;112.021;108.147;14.9991;	0.900213;-0.720515;0.887954;0;0.941657;0.90705;-0.479492;0.909182;0.567157;0.452352;-0.36807;0.620763;	4290	0.915455	0.920455	0.920949	0.915428
D:\test_move_folder\2022053_T3_Evosep_C1_E1_PRID_31_QID_17_ a16-12h_Plate2_4_7122.d	2022053_T3_Evosep_C1_E1_PRID_31_QID_17_ a16-12h_Plate2_4_7122	Q8VHX6;Q8VHX6-2	Q8VHX6;Q8VHX6-2	FLNC_MOUSE	Flnc	16643.3	13584.5	14924.8	16643.3	13584.5	14924.8	14924.8	EVGEHVVSVR	EVGEHVVSVR	EVGEHVVSVR2	2	0.00034188	0.0028221	0.321924	0.00821355	0.00493421	0.0469083	0.00682594	0	1	16643.3	13584.5	15166.8	158790	0.930304	2.89637	2.86103	2.96707	-12.5758	2.90045	-12.6237	Filamin-C	0.00653061	0.00455235	0.916323	174248	2.5614	0.528227	0.22629	0.997486	1.52627	0.0990977	6521.05;15.0001;5842.05;25.0002;4546.04;2278.02;322.003;2553.02;109.001;512.004;613.004;24.0002;	6521.05;0;5801.32;0;4320.95;2278.02;45.1834;2321.09;21.2408;181.172;0;7.79687;	0.947927;-0.411361;0.946212;-0.0406902;0.88235;0.930763;0.0897356;0.875105;0.136073;0.538898;-0.420126;0.638371;	4371	0.913636	0.920455	0.92026	0.915024
D:\test_move_folder\2022053_T3_Evosep_C1_E1_PRID_31_QID_17_a14-24h_Plate2_6_7124.d	2022053_T3_Evosep_C1_E1_PRID_31_QID_17_a14-24h_Plate2_6_7124	Q8VHX6;Q8VHX6-2	Q8VHX6;Q8VHX6-2	FLNC_MOUSE	Flnc	15348.8	12599.8	12492	15348.8	12599.8	12492	12492	EVGEHVVSVR	EVGEHVVSVR	EVGEHVVSVR2	2	0.00208823	0.0497554	0.321924	0.0750341	0.0733333	0.0469083	0.075406	0	1	15348.8	12599.8	16318.3	158499	0.897056	2.90205	2.84902	2.95508	-12.5758	2.89217	-12.3335	Filamin-C	0.00653061	0.00455235	0.882596	149082	2.98559	0.523632	0	0.957086	0.567	0.210953	5902.04;13.0001;5335.03;73.0006;4425.04;2056.01;109.001;1634.01;58.0003;511.003;797.006;0;	5902.04;0;5044.36;0;4402.44;1113.34;0;857.714;0;196.707;66.9794;0;	0.921764;0.195472;0.843405;-0.290383;0.925405;0.772782;-0.0610517;0.710814;0.390903;0.620986;-0.427114;0;	4398	0.919091	0.920455	0.920412	0.919205
D:\test_move_folder\2022053_T3_Evosep_C1_E1_PRID_31_QID_17_a16-24h_Plate2_7_7125.d	2022053_T3_Evosep_C1_E1_PRID_31_QID_17_a16-24h_Plate2_7_7125	Q8VHX6;Q8VHX6-2	Q8VHX6;Q8VHX6-2	FLNC_MOUSE	Flnc	15862.6	11202	10317.9	15862.6	11202	10317.9	10317.9	EVGEHVVSVR	EVGEHVVSVR	EVGEHVVSVR2	2	0.00151439	0.0245539	0.321924	0.00686499	0.00530973	0.0469083	0.00554529	0	1	15862.6	11202	15130.5	160011	0.885518	2.86224	2.80925	2.91528	-12.5758	2.85288	-12.3534	Filamin-C	0.00653061	0.00455235	0.903175	167753	2.38501	0.505169	0	0.978445	0.527085	0.0704069	6720.04;97.0006;4986.03;0;4679.03;2014.01;392.003;2035.02;108.001;607.004;1610.01;73.0006;	6720.04;0;4551.02;0;4591.49;1940.36;83.8349;1039.85;0;105.688;0;0;	0.88719;0.236957;0.853843;0;0.914465;0.900655;0.157818;0.733289;-0.333307;0.0593149;-0.402534;-0.264575;	4317	0.895	0.920455	0.920051	0.895051
D:\test_move_folder\2022053_T3_Evosep_C1_E1_PRID_31_QID_17_a1524h_Plate2_9_7126.d	2022053_T3_Evosep_C1_E1_PRID_31_QID_17_a1524h_Plate2_9_7126	Q8VHX6;Q8VHX6-2	Q8VHX6;Q8VHX6-2	FLNC_MOUSE	Flnc	10902.7	9758.4	10795.8	10902.7	9758.4	10795.8	10795.8	EVGEHVVSVR	EVGEHVVSVR	EVGEHVVSVR2	2	0.00109559	0.014268	0.321924	0.00691244	0.00543478	0.0469083	0.0037594	0	1	10902.7	9758.4	12594.2	138532	0.88498	2.87853	2.82552	2.9139	-12.5758	2.87263	-12.4233	Filamin-C	0.00653061	0.00455235	0.861312	119926	2.60947	0.534636	0	0.987313	0.0589286	0.0502445	4495.03;16.0001;3485.03;0;3266.03;1198.01;228.002;1368.01;120.001;514.003;613.005;0;	4365.04;0;3271.59;0;3266.03;1059.8;0;1257.69;0;454.677;0;0;	0.913297;-0.445718;0.86658;0;0.865565;0.843848;-0.299036;0.908742;0.333805;0.827062;-0.319592;0;	4344	0.915	0.920455	0.919163	0.916673
D:\test_move_folder\2022053_T3_Evosep_C1_E1_PRID_31_QID_17_a8-24h_Plate2_13_7130.d	2022053_T3_Evosep_C1_E1_PRID_31_QID_17_a8-24h_Plate2_13_7130	Q8VHX6;Q8VHX6-2	Q8VHX6;Q8VHX6-2	FLNC_MOUSE	Flnc	14681.3	11413.5	9338.43	14681.3	11413.5	9338.43	9338.43	EVGEHVVSVR	EVGEHVVSVR	EVGEHVVSVR2	2	0.000828958	0.0186933	0.321924	0.00473934	0.00372439	0.0469083	0.00387597	0	1	14681.3	11413.5	13483.8	163565	0.940268	2.86194	2.80893	2.93264	-12.5758	2.86116	-12.574	Filamin-C	0.00653061	0.00455235	0.919971	178091	4.16955	0.517828	0.332264	0.983486	2.25564	0.0895908	5538.04;120.001;5172.04;0;4057.03;1883.01;163.001;1558.01;61.0003;432.003;757.005;51.0003;	5456.21;32.3376;5168.05;0;4057.03;1717.88;20.4634;1550.22;0;138.994;0;0;	0.918249;0.474268;0.949347;0;0.958316;0.852358;0.0149136;0.971386;0.533248;0.0163836;-0.344094;0.100769;	4317	0.915455	0.920455	0.920482	0.916218
D:\test_move_folder\2022053_T3_Evosep_C1_E1_PRID_31_QID_17_a40-24h_Plate2_14_7131.d	2022053_T3_Evosep_C1_E1_PRID_31_QID_17_a40-24h_Plate2_14_7131	Q8VHX6;Q8VHX6-2	Q8VHX6;Q8VHX6-2	FLNC_MOUSE	Flnc	7771.34	7488.46	7424.38	7771.34	7488.46	7424.38	7424.38	EVGEHVVSVR	EVGEHVVSVR	EVGEHVVSVR2	2	0.000580889	0.00594897	0.321924	0.0118577	0.0109718	0.0469083	0.0114007	0	1	7771.34	7488.46	8387.82	134320	0.889621	2.8764	2.82337	2.94709	-12.5758	2.87425	-12.5006	Filamin-C	0.00653061	0.00455235	0.92463	124448	3.92404	0.567944	0.149934	0.994694	1.39698	0.119973	2768.02;145.001;2934.02;118.001;2364.02;1364.01;412.003;1389.01;32.0003;795.006;79.0006;0;	2633.92;0;2934.02;0;2203.4;1215.95;161.668;763.66;0;103.195;0;0;	0.878698;0.0113793;0.937277;0.0113793;0.839222;0.851631;0.559635;0.7482;0.135885;-0.247665;0.218112;0;	4344	0.905909	0.920455	0.919345	0.907771
D:\test_move_folder\2022053_T3_Evosep_C1_E1_PRID_31_QID_17_b7- 72h_Plate2_15_7132.d	2022053_T3_Evosep_C1_E1_PRID_31_QID_17_b7- 72h_Plate2_15_7132	Q8VHX6;Q8VHX6-2	Q8VHX6;Q8VHX6-2	FLNC_MOUSE	Flnc	14435	11160.3	11064.8	14435	11160.3	11064.8	11064.8	EVGEHVVSVR	EVGEHVVSVR	EVGEHVVSVR2	2	0.000522739	0.0115021	0.321924	0.00838574	0.00829187	0.0469083	0.00693241	0	1	14435	11160.3	15445	139320	0.927338	2.86002	2.80699	2.91303	-12.5758	2.86153	-12.5829	Filamin-C	0.00653061	0.00455235	0.886543	130209	3.40603	0.471661	0.419579	0.989781	0	-10000000	4919.03;0;5640.04;0;3992.03;1520.01;50.0004;2285.02;200.001;110.001;1115.01;13.0001;	4849.23;0;5593.8;0;3992.03;1451.01;13.1758;2194.77;0;27.4495;42.5952;0;	0.899976;0;0.918352;0;0.973166;0.890565;0.719679;0.916872;-0.117004;0.707863;-0.898689;0.514936;	4317	0.910455	0.920455	0.919447	0.913144
D:\test_move_folder\2022053_T3_Evosep_C1_E1_PRID_31_QID_17_b37-72h_Plate2_16_7133.d	2022053_T3_Evosep_C1_E1_PRID_31_QID_17_b37-72h_Plate2_16_7133	Q8VHX6;Q8VHX6-2	Q8VHX6;Q8VHX6-2	FLNC_MOUSE	Flnc	17144.1	12217.1	12112.6	17144.1	12217.1	12112.6	12112.6	EVGEHVVSVR	EVGEHVVSVR	EVGEHVVSVR2	2	0.000281452	0.00829307	0.321924	0.0137931	0.012966	0.0469083	0.013468	0	1	17144.1	12217.1	15140.7	115334	0.938753	2.85921	2.80618	2.92988	-12.5758	2.86007	-12.6079	Filamin-C	0.00653061	0.00455235	0.914907	130595	4.11322	0.469617	0	0.992565	0.527301	0.0576485	6369.04;0;6707.05;0;4068.02;1836.01;37.0003;2559.01;128.001;1533.01;224.001;49.0003;	6369.04;0;6707.05;0;4068.02;1836.01;0;2532.33;0;1286.96;0;0;	0.936293;0;0.957183;0;0.91222;0.944236;0.548131;0.965225;-0.325872;0.894142;-0.302136;0.096219;	4317	0.915455	0.920455	0.920635	0.915933
D:\test_move_folder\2022053_T3_Evosep_C1_E1_PRID_31_QID_17_b13- 72h_Plate2_18_7135.d	2022053_T3_Evosep_C1_E1_PRID_31_QID_17_b13- 72h_Plate2_18_7135	Q8VHX6;Q8VHX6-2	Q8VHX6;Q8VHX6-2	FLNC_MOUSE	Flnc	31645.9	19481.9	19315.2	31645.9	19481.9	19315.2	19315.2	EVGEHVVSVR	EVGEHVVSVR	EVGEHVVSVR2	2	0.000343171	0.00200171	0.321924	0.05	0.0530565	0.0469083	0.0552885	0	1	31645.9	19481.9	19970	73662.3	0.901186	2.88147	2.82845	2.93449	-12.5758	2.87587	-12.4916	Filamin-C	0.00653061	0.00455235	0.849363	116731	3.49298	0.448686	0	0.998188	0.738666	0.0623958	10946.1;87.0005;14476.1;0;6680.04;5326.04;237.001;4478.04;40.0003;412.002;507.003;59.0003;	10597.4;0;14423.4;0;6625.15;5326.04;89.8041;4478.04;0;0;145.646;14.9459;	0.842927;0.396675;0.918305;0;0.957107;0.954269;0.70208;0.96653;-0.164376;0.18122;0.239877;0.449816;	4344	0.904545	0.920455	0.921396	0.904109
D:\test_move_folder\2022053_T3_Evosep_C1_E1_PRID_31_QID_17_c7-w1_Plate2_19_7136.d	2022053_T3_Evosep_C1_E1_PRID_31_QID_17_c7-w1_Plate2_19_7136	Q8VHX6;Q8VHX6-2	Q8VHX6;Q8VHX6-2	FLNC_MOUSE	Flnc	19130.2	15405.9	15274.1	19130.2	15405.9	15274.1	15274.1	EVGEHVVSVR	EVGEHVVSVR	EVGEHVVSVR2	2	0.000297619	0.00160423	0.321924	0.0136364	0.0159574	0.0469083	0.0148976	0	1	19130.2	15405.9	17508.2	134673	0.899743	2.86262	2.8096	2.91564	-12.5758	2.85826	-12.4711	Filamin-C	0.00653061	0.00455235	0.92932	147150	3.47331	0.586659	0	0.998553	0	-10000000	7293.06;0;6420.04;0;6243.04;3399.03;237.002;2696.02;201.002;201.001;189.001;88.0006;	6980.05;0;6207.24;0;5942.94;3399.03;38.2778;2489.32;0;0;0;10.1173;	0.88456;0;0.927361;0;0.88873;0.908944;0.306781;0.871679;-0.356709;-0.155068;-0.124119;-0.131881;	4317	0.92	0.920455	0.920128	0.92048
D:\test_move_folder\2022053_T3_Evosep_C1_E1_PRID_31_QID_17_b24-6h_Plate2_20_7137.d	2022053_T3_Evosep_C1_E1_PRID_31_QID_17_b24-6h_Plate2_20_7137	Q8VHX6;Q8VHX6-2	Q8VHX6;Q8VHX6-2	FLNC_MOUSE	Flnc	18821.5	15756.2	15621.4	18821.5	15756.2	15621.4	15621.4	EVGEHVVSVR	EVGEHVVSVR	EVGEHVVSVR2	2	0.00111763	0.0141017	0.321924	0.0157791	0.015674	0.0469083	0.0163399	0	1	18821.5	15756.2	18999.1	182188	0.892676	2.88043	2.82741	2.93345	-12.5758	2.87502	-12.3965	Filamin-C	0.00653061	0.00455235	0.930865	180485	2.23355	0.53447	0.501918	0.987604	0	-10000000	6604.04;11.0001;6828.04;0;6044.04;2502.02;134.001;2473.02;89.0006;276.002;546.004;122.001;	6220.52;0;6828.04;0;5772.96;2343.36;134.001;2277.09;32.6428;99.7281;0;0;	0.857906;-0.447905;0.94536;0;0.867828;0.880618;0.894138;0.831349;0.686137;0.563503;-0.0679419;0.280675;	4344	0.905909	0.920455	0.919922	0.907758
D:\test_move_folder\2022053_T3_Evosep_C1_E1_PRID_31_QID_17_a11-12h_Plate2_21_7138.d	2022053_T3_Evosep_C1_E1_PRID_31_QID_17_a11-12h_Plate2_21_7138	Q8VHX6;Q8VHX6-2	Q8VHX6;Q8VHX6-2	FLNC_MOUSE	Flnc	15294.3	13183.2	13070.3	15294.3	13183.2	13070.3	13070.3	EVGEHVVSVR	EVGEHVVSVR	EVGEHVVSVR2	2	0.000355872	0.00224859	0.321924	0.0714286	0.07	0.0469083	0.0706019	0	1	15294.3	13183.2	15024.3	162020	0.926857	2.8615	2.82617	2.91454	-12.5758	2.85732	-12.466	Filamin-C	0.00653061	0.00455235	0.949522	164931	3.14661	0.523098	0.76652	0.997983	0	-10000000	4997.04;18.0001;6235.04;0;4216.03;1784.01;218.001;2565.02;233.002;90.0006;645.005;0;	4997.04;0;6081.22;0;4216.03;986.014;56.2152;2392.57;0;0;161.858;0;	0.944368;0.00312743;0.910499;0;0.929699;0.783384;0.612193;0.905882;-0.338866;0.476004;0.251978;0;	4317	0.92	0.920455	0.920253	0.920335
D:\test_move_folder\2022054_T3_Evosep_C1_E1_PRID_31_QID_17_a82-12h_Plate3_9_7172.d	2022054_T3_Evosep_C1_E1_PRID_31_QID_17_a82-12h_Plate3_9_7172	Q8VHX6;Q8VHX6-2	Q8VHX6;Q8VHX6-2	FLNC_MOUSE	Flnc	10522	10491.2	11637.3	10522	10491.2	11637.3	11637.3	EVGEHVVSVR	EVGEHVVSVR	EVGEHVVSVR2	2	0.000551724	0.00231908	0.321924	0.00636943	0.00500835	0.0469083	0.00521739	0	1	10522	10491.2	12035	154545	0.922487	2.86095	2.80794	2.91398	-12.5758	2.84938	-12.3122	Filamin-C	0.00653061	0.00455235	0.94965	135116	4.06182	0.534809	0.540963	0.997947	0.567	0.112704	3724.02;0;4223.03;0;2724.02;1315.01;127.001;1624.01;134.001;621.005;166.001;0;	3596.86;0;4201.13;0;2724.02;1308.93;47.9154;1563.46;22.7633;215.734;49.5869;0;	0.935565;0;0.903585;0;0.934372;0.928874;0.793387;0.949789;0.0488185;0.528527;0.606918;0;	4317	0.919545	0.920455	0.922811	0.917266
D:\test_move_folder\2022053_T3_Evosep_C1_E1_PRID_31_QID_17_a6-24h_Plate1_14_7088.d	2022053_T3_Evosep_C1_E1_PRID_31_QID_17_a6-24h_Plate1_14_7088	Q8VHX6;Q8VHX6-2	Q8VHX6;Q8VHX6-2	FLNC_MOUSE	Flnc	10318.2	9697.26	9402.8	10318.2	9697.26	9402.8	9402.8	EVGEHVVSVR	EVGEHVVSVR	EVGEHVVSVR2	2	0.000326691	0.00281053	0.321924	0.0100251	0.00795229	0.0469083	0.00826446	0	1	10318.2	9697.26	12286.1	160456	0.934073	2.84784	2.79481	2.91853	-12.5758	2.84841	-12.5441	Filamin-C	0.00653061	0.00455235	0.899164	134755	3.50944	0.476942	0.0703332	0.997511	0.691731	0.0672962	4282.03;118.001;3467.02;0;2633.02;937.008;168.001;1265.01;14.0001;383.003;455.003;0;	4282.03;0;3466.57;0;2569.56;904.872;57.7873;612.096;0;72.9659;40.3733;0;	0.952697;-0.307964;0.913696;0;0.930525;0.856995;0.543286;0.733669;0.523486;-0.219972;-0.12857;0;	4317	0.91	0.920455	0.918149	0.914009
D:\test_move_folder\2022053_T3_Evosep_C1_E1_PRID_31_QID_17_a9-12h_Plate1_22_7096.d	2022053_T3_Evosep_C1_E1_PRID_31_QID_17_a9-12h_Plate1_22_7096	Q8VHX6;Q8VHX6-2	Q8VHX6;Q8VHX6-2	FLNC_MOUSE	Flnc	13334.8	11303.4	7844.54	13334.8	11303.4	7844.54	7844.54	EVGEHVVSVR	EVGEHVVSVR	EVGEHVVSVR2	2	0.00448854	0.11324	0.321924	0.00458716	0.00180505	0.0469083	0.00186567	0	1	13334.8	11303.4	13703	173476	0.89381	2.85015	2.77945	2.92085	-12.5758	2.84198	-12.3303	Filamin-C	0.00653061	0.00455235	0.897556	168814	1.78226	0.561746	0.466679	0.908223	0	-10000000	4471.04;47.0003;5485.04;0;3633.02;2881.02;207.002;1687.01;220.002;884.007;1211.01;75.0006;	4319.59;0;5485.04;0;3530.13;1618.14;39.6478;707.846;139.868;292.28;0;0;	0.87758;-0.0934252;0.902703;0;0.899853;0.796712;0.258121;0.649773;0.710929;0.275599;-0.557276;0.00891718;	4317	0.895909	0.920455	0.918993	0.897143
D:\test_move_folder\2022053_T3_Evosep_C1_E1_PRID_31_QID_17_a2-24h_Plate1_32_7105.d	2022053_T3_Evosep_C1_E1_PRID_31_QID_17_a2-24h_Plate1_32_7105	Q8VHX6;Q8VHX6-2	Q8VHX6;Q8VHX6-2	FLNC_MOUSE	Flnc	8081.1	7389.58	8266.67	8081.1	7389.58	8266.67	8266.67	EVGEHVVSVR	EVGEHVVSVR	EVGEHVVSVR2	2	0.000558503	0.00956018	0.321924	0.00497512	0.00385356	0.0469083	0.00402414	0	1	8081.1	7389.58	9704.91	167118	0.87811	2.86104	2.80803	2.91408	-12.5758	2.85831	-12.4879	Filamin-C	0.00653061	0.00455235	0.912068	139156	3.34874	0.476541	0.0494995	0.99159	1.82559	0.404984	3566.02;18.0002;3836.03;0;2477.02;1086.01;72.0004;1327.01;171.001;391.002;962.007;49.0003;	3566.02;0;2224.74;0;2290.33;1086.01;0;551.491;21.7591;146.767;218.508;0;	0.957346;-0.127678;0.799204;0;0.831387;0.951913;0.276565;0.730101;-0.0296211;0.634315;-0.366691;-0.127678;	4317	0.91	0.920455	0.917524	0.914037
D:\test_move_folder\2022053_T3_Evosep_C1_E1_PRID_31_QID_17_A39-12_Plate1_44_7114.d	2022053_T3_Evosep_C1_E1_PRID_31_QID_17_A39-12_Plate1_44_7114	Q8VHX6;Q8VHX6-2	Q8VHX6;Q8VHX6-2	FLNC_MOUSE	Flnc	12966.4	11322.3	14218.3	12966.4	11322.3	14218.3	14218.3	EVGEHVVSVR	EVGEHVVSVR	EVGEHVVSVR2	2	0.000600601	0.00383267	0.321924	0.00733496	0.00564972	0.0469083	0.00589391	0	1	12966.4	11322.3	13418.1	157457	0.89308	2.84599	2.79298	2.89903	-12.5758	2.83931	-12.416	Filamin-C	0.00653061	0.00455235	0.928393	152157	3.36136	0.518303	0.373582	0.996569	0	-10000000	4664.03;72.0004;4999.03;0;3555.02;1787.01;200.002;1401.01;148.001;188.001;1119.01;27.0002;	4647.94;0;4763.42;0;3555.02;967.578;75.3905;750.635;37.302;0;625.627;0;	0.885259;-0.0427298;0.880043;0;0.920776;0.78776;0.797912;0.785877;0.551413;0.317326;0.576886;-0.432192;	4290	0.915	0.920455	0.91862	0.916943
D:\test_move_folder\2022053_T3_Evosep_C1_E1_PRID_31_QID_17_a11-24h_Plate2_23_7140.d	2022053_T3_Evosep_C1_E1_PRID_31_QID_17_a11-24h_Plate2_23_7140	Q8VHX6;Q8VHX6-2	Q8VHX6;Q8VHX6-2	FLNC_MOUSE	Flnc	13856.3	10744	8743.12	13856.3	10744	8743.12	8743.12	EVGEHVVSVR	EVGEHVVSVR	EVGEHVVSVR2	2	0.000289519	0.00892097	0.321924	0.0116822	0.0106195	0.0469083	0.00927644	0	1	13856.3	10744	13446.6	164940	0.898386	2.8966	2.84356	2.94962	-12.5758	2.8938	-12.4673	Filamin-C	0.00653061	0.00455235	0.857549	169965	2.60217	0.532438	0	0.992078	0	-10000000	5434.03;24.0001;5436.04;0;3719.03;2373.02;68.0006;1931.01;126.001;369.002;309.002;54.0004;	5434.03;0;5216.47;0;3205.76;2011.16;0;976.533;26.0262;0;0;0;	0.889321;-0.274742;0.949146;0;0.831153;0.809218;-0.37471;0.791513;0.316919;-0.505838;-0.263557;-0.200625;	4371	0.915	0.920455	0.919947	0.916502
D:\test_move_folder\2022053_T3_Evosep_C1_E1_PRID_31_QID_17_a20-12h_Plate2_25_7142.d	2022053_T3_Evosep_C1_E1_PRID_31_QID_17_a20-12h_Plate2_25_7142	Q8VHX6;Q8VHX6-2	Q8VHX6;Q8VHX6-2	FLNC_MOUSE	Flnc	12944.1	11725.8	15591.2	12944.1	11725.8	15591.2	15591.2	EVGEHVVSVR	EVGEHVVSVR	EVGEHVVSVR2	2	0.00061106	0.00375138	0.321924	0.00238663	0.00184502	0.0469083	0.00191571	0	1	12944.1	11725.8	13643.7	171784	0.935463	2.88097	2.82795	2.95168	-12.5758	2.88874	-12.7243	Filamin-C	0.00653061	0.00455235	0.785957	162976	2.8637	0.457157	0	0.996603	0	-10000000	4247.03;105.001;5982.04;43.0003;2859.02;1622.01;165.001;1567.01;68.0006;117.001;1388.01;193.002;	4247.03;0;5838.04;0;2859.02;1389.58;11.5631;1494.59;0;30.5307;119.843;0;	0.929732;0.112472;0.917545;-0.275712;0.980565;0.868767;-0.02462;0.899389;0.578798;0.560821;-0.234076;0.57592;	4344	0.906364	0.920455	0.917363	0.910505
D:\test_move_folder\2022053_T3_Evosep_C1_E1_PRID_31_QID_17_a88-12h_Plate2_26_7143.d	2022053_T3_Evosep_C1_E1_PRID_31_QID_17_a88-12h_Plate2_26_7143	Q8VHX6;Q8VHX6-2	Q8VHX6;Q8VHX6-2	FLNC_MOUSE	Flnc	9574.36	8144.37	8074.68	9574.36	8144.37	8074.68	8074.68	EVGEHVVSVR	EVGEHVVSVR	EVGEHVVSVR2	2	0.00219031	0.116462	0.321924	0.012766	0.0115894	0.0469083	0.0121107	0	1	9574.36	8144.37	10024.8	179082	0.938379	2.88661	2.81593	2.93963	-12.5758	2.88273	-12.5033	Filamin-C	0.00653061	0.00455235	0.77575	171036	2.23018	0.504081	0.68129	0.905835	0.527085	0.140356	3514.03;103.001;3883.03;84.0006;2223.01;857.005;166.001;1496.01;208.001;805.005;962.005;114.001;	3514.03;37.605;3883.03;0;2177.31;312.888;0;1428.82;96.3986;318.901;0;0;	0.951225;0.682842;0.959866;-0.318086;0.879325;0.682842;-0.484209;0.924411;0.667745;0.333188;-0.0187635;0.217843;	4344	0.890909	0.920455	0.917945	0.894649
D:\test_move_folder\2022053_T3_Evosep_C1_E1_PRID_31_QID_17_a3-24h_Plate2_28_7145.d	2022053_T3_Evosep_C1_E1_PRID_31_QID_17_a3-24h_Plate2_28_7145	Q8VHX6;Q8VHX6-2	Q8VHX6;Q8VHX6-2	FLNC_MOUSE	Flnc	14354.3	10295.6	9620.96	14354.3	10295.6	9620.96	9620.96	EVGEHVVSVR	EVGEHVVSVR	EVGEHVVSVR2	2	0.000575871	0.00837454	0.321924	0.00472813	0.00347826	0.0469083	0.00362319	0	1	14354.3	10295.6	13088	169338	0.863049	2.86005	2.807	2.91311	-12.5758	2.85962	-12.5549	Filamin-C	0.00653061	0.00455235	0.865467	185721	3.09666	0.477784	0	0.992475	0.832061	0.0424624	6838.06;104.001;6259.04;0;3614.03;2105.02;219.002;1557.01;0;138.001;85.0006;66.0006;	6254.62;0;6259.04;0;1840.68;2084.99;82.7883;838.439;0;0;0;0;	0.842419;0.0726804;0.918188;0;0.745651;0.92799;0.547799;0.741415;0;-0.515047;-0.203926;-0.419149;	4317	0.915455	0.920455	0.917743	0.917293
D:\test_move_folder\2022053_T3_Evosep_C1_E1_PRID_31_QID_17_a37-24h_Plate2_29_7146.d	2022053_T3_Evosep_C1_E1_PRID_31_QID_17_a37-24h_Plate2_29_7146	Q8VHX6;Q8VHX6-2	Q8VHX6;Q8VHX6-2	FLNC_MOUSE	Flnc	16684.4	12487.8	14091.2	16684.4	12487.8	14091.2	14091.2	EVGEHVVSVR	EVGEHVVSVR	EVGEHVVSVR2	2	0.000265745	0.00191099	0.321924	0.00480769	0.00562852	0.0469083	0.00584795	0	1	16684.4	12487.8	16270.7	163885	0.935482	2.8605	2.80749	2.91353	-12.5758	2.8503	-12.3244	Filamin-C	0.00653061	0.00455235	0.944788	168051	2.82913	0.553014	0	0.998285	0	-10000000	5250.04;91.0006;6426.04;0;5072.04;2324.02;159.001;1869.01;48.0004;936.006;476.003;77.0005;	5186.28;30.4193;6426.04;0;5072.04;2178.72;11.2188;1822.88;0;269.615;52.4662;0;	0.934042;0.587566;0.952264;0;0.915692;0.856085;0.346939;0.925076;-0.00174816;0.592636;-0.32629;-0.16596;	4317	0.900909	0.920455	0.917934	0.902949
D:\test_move_folder\2022053_T3_Evosep_C1_E1_PRID_31_QID_17_a88-24h_Plate2_30_7147.d	2022053_T3_Evosep_C1_E1_PRID_31_QID_17_a88-24h_Plate2_30_7147	Q8VHX6;Q8VHX6-2	Q8VHX6;Q8VHX6-2	FLNC_MOUSE	Flnc	11727.4	9431.62	10609.7	11727.4	9431.62	10609.7	10609.7	EVGEHVVSVR	EVGEHVVSVR	EVGEHVVSVR2	2	0.00136463	0.0155318	0.321924	0.00932401	0.00925926	0.0469083	0.00959693	0	1	11727.4	9431.62	11795.5	173724	0.931971	2.85996	2.80692	2.91297	-12.5758	2.86257	-12.5887	Filamin-C	0.00653061	0.00455235	0.873808	172720	3.14834	0.529118	0.517972	0.986159	0.81848	0.0730185	3735.03;31.0002;4575.04;0;3457.02;1990.02;87.0008;2095.02;146.001;1301.01;663.005;129.001;	3695.32;0;4575.04;0;3457.02;1948.5;0;2086.14;13.5411;1238.21;183.537;116.665;	0.912309;0.134755;0.940599;0;0.941572;0.905013;0.106326;0.905923;0.287353;0.881055;0.210708;0.875509;	4317	0.908182	0.920455	0.917652	0.911961
D:\test_move_folder\2022053_T3_Evosep_C1_E1_PRID_31_QID_17_a21-24h_Plate2_31_7148.d	2022053_T3_Evosep_C1_E1_PRID_31_QID_17_a21-24h_Plate2_31_7148	Q8VHX6;Q8VHX6-2	Q8VHX6;Q8VHX6-2	FLNC_MOUSE	Flnc	18983.6	14197	14075.5	18983.6	14197	14075.5	14075.5	EVGEHVVSVR	EVGEHVVSVR	EVGEHVVSVR2	2	0.000668896	0.00488084	0.321924	0.00660793	0.00519031	0.0469083	0.00542495	0	1	18983.6	14197	16642.8	108142	0.901076	2.8585	2.80549	2.91155	-12.5758	2.85133	-12.3887	Filamin-C	0.00653061	0.00455235	0.937939	123352	3.86585	0.509783	0.425728	0.995649	0	-10000000	7650.06;0;6978.06;72.0006;4824.04;2937.02;229.002;2531.02;305.002;746.005;0;68.0004;	7292.3;0;6978.06;0;4713.24;2746.04;51.992;2440.79;0;82.0186;0;5.96475;	0.889143;0;0.893796;-0.30426;0.930318;0.885264;0.354585;0.897158;-0.19641;0.32592;0;-0.0577383;	4317	0.919545	0.920455	0.920434	0.919554
D:\test_move_folder\2022053_T3_Evosep_C1_E1_PRID_31_QID_17_a19-24h_Plate2_32_7149.d	2022053_T3_Evosep_C1_E1_PRID_31_QID_17_a19-24h_Plate2_32_7149	Q8VHX6;Q8VHX6-2	Q8VHX6;Q8VHX6-2	FLNC_MOUSE	Flnc	18637.2	15269	15395.7	18637.2	15269	15395.7	15395.7	EVGEHVVSVR	EVGEHVVSVR	EVGEHVVSVR2	2	0.000317864	0.000775517	0.321924	0.00635593	0.00499168	0.0469083	0.00520833	0	1	18637.2	15269	19278	171838	0.931675	2.84264	2.78962	2.931	-12.5758	2.84559	-12.6114	Filamin-C	0.00653061	0.00455235	0.896992	166126	4.10142	0.46602	1.05253	0.999302	0.527085	0.131521	6316.04;0;7953.05;66.0006;4378.03;3285.02;403.003;1965.01;427.003;686.004;1408.01;22.0002;	6316.04;0;7953.05;0;4368.07;2959.05;44.4699;1965.01;41.4094;667.062;0;0;	0.974753;0;0.899555;0.173953;0.927866;0.849823;0.0867788;0.880121;-0.266602;0.858574;-0.510112;-0.278192;	4290	0.910455	0.920455	0.918238	0.913955
D:\test_move_folder\2022053_T3_Evosep_C1_E1_PRID_31_QID_17_a22-24h_Plate2_33_7150.d	2022053_T3_Evosep_C1_E1_PRID_31_QID_17_a22-24h_Plate2_33_7150	Q8VHX6;Q8VHX6-2	Q8VHX6;Q8VHX6-2	FLNC_MOUSE	Flnc	9793.9	8868	11016	9793.9	8868	11016	11016	EVGEHVVSVR	EVGEHVVSVR	EVGEHVVSVR2	2	0.00151286	0.0364041	0.321924	0.00653595	0.00521739	0.0469083	0.00539568	0	1	9793.9	8868	10540.3	172131	0.93623	2.89431	2.84131	2.92968	-12.5758	2.88547	-12.3723	Filamin-C	0.00653061	0.00455235	0.844646	159942	3.61111	0.610646	0	0.968387	0	-10000000	3326.02;134.001;3519.03;0;3117.02;923.006;36.0003;921.005;91.0008;724.005;589.004;0;	3206.86;23.7156;3470.01;0;3117.02;397.36;0;446.75;6.54473;311.717;0;0;	0.908519;0.0228402;0.950576;0;0.948771;0.602483;-0.131054;0.657139;-0.00238025;0.060256;0.258745;0;	4371	0.914091	0.920455	0.917574	0.91818
D:\test_move_folder\2022053_T3_Evosep_C1_E1_PRID_31_QID_17_a21b-24h_Plate2_34_7151.d	2022053_T3_Evosep_C1_E1_PRID_31_QID_17_a21b-24h_Plate2_34_7151	Q8VHX6;Q8VHX6-2	Q8VHX6;Q8VHX6-2	FLNC_MOUSE	Flnc	2635.39	2543.14	2521.38	2635.39	2543.14	2521.38	2521.38	EVGEHVVSVR	EVGEHVVSVR	EVGEHVVSVR2	2	0.00171723	0.0262555	0.321924	0.0542522	0.0534442	0.0469083	0.0520446	0	1	2635.39	2543.14	2341.03	103537	0.300386	2.90199	2.86666	2.93732	-12.5758	2.88668	-12.2721	Filamin-C	0.00653061	0.00455235	0.966196	116556	2.23855	0.431729	0	0.976852	1.05417	0.0530905	4158.03;28.0002;3673.03;29.0001;2815.02;281.003;250.002;1101.01;154.001;230.001;257.002;54.0003;	1229.38;28.0002;966.507;0;439.504;96.3759;200.001;291.002;21.9377;81.3755;20.8127;0;	0.347364;0.801784;0.286211;0.133631;0.200151;0.766562;0.901581;0.351413;0.329829;0.780114;-0.354873;0.133631;	4371	0.905	0.920455	0.916807	0.90804
D:\test_move_folder\2022053_T3_Evosep_C1_E1_PRID_31_QID_17_b19-72h_Plate2_35_7152.d	2022053_T3_Evosep_C1_E1_PRID_31_QID_17_b19-72h_Plate2_35_7152	Q8VHX6;Q8VHX6-2	Q8VHX6;Q8VHX6-2	FLNC_MOUSE	Flnc	15957.1	12892	12209.6	15957.1	12892	12209.6	12209.6	EVGEHVVSVR	EVGEHVVSVR	EVGEHVVSVR2	2	0.000301386	0.00125836	0.321924	0.004158	0.00327869	0.0469083	0.00338983	0	1	15957.1	12892	15838.3	126897	0.950322	2.88271	2.82969	2.95343	-12.5758	2.87802	-12.4298	Filamin-C	0.00653061	0.00455235	0.822169	127849	2.94963	0.539909	0.159056	0.998855	0.984313	0.0835066	5664.03;35.0003;6061.05;0;4336.03;795.005;162.001;2392.02;283.002;1067.01;423.003;129.001;	5560.05;0;6061.05;0;4336.03;274.59;43.8936;2187.84;0;732.797;0;0;	0.964367;0.155785;0.945533;0;0.939008;0.662712;0.747738;0.947835;-0.362547;0.717602;0.499052;0.382681;	4344	0.914091	0.920455	0.915888	0.91898
D:\test_move_folder\2022053_T3_Evosep_C1_E1_PRID_31_QID_17_D31-w5_Plate2_37_7154.d	2022053_T3_Evosep_C1_E1_PRID_31_QID_17_D31-w5_Plate2_37_7154	Q8VHX6;Q8VHX6-2	Q8VHX6;Q8VHX6-2	FLNC_MOUSE	Flnc	13068	11882.9	11781.3	13068	11882.9	11781.3	11781.3	EVGEHVVSVR	EVGEHVVSVR	EVGEHVVSVR2	2	0.00034626	0.00370229	0.321924	0.0600858	0.0608496	0.0469083	0.0589651	0	1	13068	11882.9	13867.9	154024	0.886839	2.84644	2.79341	2.89977	-12.5758	2.84184	-12.4643	Filamin-C	0.00653061	0.00455235	0.846124	145140	3.63428	0.55622	0.240846	0.996698	0.527085	0.07169	4584.04;0;5267.04;0;3818.03;1910.01;85.0006;1837.01;219.001;519.003;1891.01;71.0005;	4584.04;0;5151.26;0;3332.74;1729.08;0;1705.97;0;519.003;543.619;21.9111;	0.907696;0;0.920174;0;0.806625;0.855247;-0.220911;0.884543;-0.265484;0.987197;0.307069;0.774258;	4290	0.909545	0.920455	0.915256	0.915653
D:\test_move_folder\2022053_T3_Evosep_C1_E1_PRID_31_QID_17_D37-w5_Plate2_38_7155.d	2022053_T3_Evosep_C1_E1_PRID_31_QID_17_D37-w5_Plate2_38_7155	Q8VHX6;Q8VHX6-2	Q8VHX6;Q8VHX6-2	FLNC_MOUSE	Flnc	12999.4	11080.7	10985.9	12999.4	11080.7	10985.9	10985.9	EVGEHVVSVR	EVGEHVVSVR	EVGEHVVSVR2	2	0.000305157	0.0141966	0.321924	0.0631313	0.0645161	0.0469083	0.0620239	0	1	12999.4	11080.7	13712.4	194113	0.946263	2.8421	2.78908	2.89513	-12.5758	2.83708	-12.4197	Filamin-C	0.00653061	0.00455235	0.832674	184019	3.44798	0.525487	0	0.98744	0.736425	0.110892	4944.04;29.0001;4633.04;76.0006;3460.02;1218.01;164.001;1241.01;31.0001;453.004;612.004;56.0003;	4944.04;0;4633.04;0;3422.31;491.728;56.8224;695.358;0;148.749;247.95;0;	0.968207;-0.162032;0.912359;0.232894;0.96046;0.68994;0.536412;0.751985;-0.274063;0.48896;0.64375;-0.429779;	4290	0.909583	0.920455	0.915628	0.91579
D:\test_move_folder\2022053_T3_Evosep_C1_E1_PRID_31_QID_17_D32-w5_Plate2_39_7156.d	2022053_T3_Evosep_C1_E1_PRID_31_QID_17_D32-w5_Plate2_39_7156	Q8VHX6;Q8VHX6-2	Q8VHX6;Q8VHX6-2	FLNC_MOUSE	Flnc	20711	16114.3	15976.4	20711	16114.3	15976.4	15976.4	EVGEHVVSVR	EVGEHVVSVR	EVGEHVVSVR2	2	0.000293083	0.00101879	0.321924	0.0608931	0.0620843	0.0469083	0.0648148	0	1	20711	16114.3	19194.1	166041	0.911924	2.84969	2.7967	2.90271	-12.5758	2.85076	-12.625	Filamin-C	0.00653061	0.00455235	0.868433	179163	3.50787	0.511776	0.553319	0.999081	0.454547	0.0920123	8009.07;0;8088.06;0;5145.04;3337.03;505.004;2716.02;146.001;466.003;566.004;13.0001;	7717.23;0;8088.06;0;4905.76;3189.57;271.653;2466.45;139.442;180.717;0;0;	0.911288;0;0.914642;0;0.908443;0.911208;0.735482;0.861715;0.881964;0.510864;-0.586871;0.159555;	4290	0.92	0.920455	0.920498	0.920191
D:\test_move_folder\2022053_T3_Evosep_C1_E1_PRID_31_QID_17_A22-24_Plate2_40_7157.d	2022053_T3_Evosep_C1_E1_PRID_31_QID_17_A22-24_Plate2_40_7157	Q8VHX6;Q8VHX6-2	Q8VHX6;Q8VHX6-2	FLNC_MOUSE	Flnc	10993.9	9106.79	9804.16	10993.9	9106.79	9804.16	9804.16	EVGEHVVSVR	EVGEHVVSVR	EVGEHVVSVR2	2	0.000320616	0.00332628	0.321924	0.00226757	0.00175747	0.0469083	0.00182815	0	1	10993.9	9106.79	9968.13	122853	0.920058	2.87795	2.82495	2.93097	-12.5758	2.87148	-12.4509	Filamin-C	0.00653061	0.00455235	0.809822	135495	2.26969	0.483332	0.244051	0.997015	0	-10000000	4457.02;82.0006;4022.03;38.0003;3326.03;1293.01;91.0006;1655.01;317.002;127.001;45.0003;80.0006;	4157.74;0;3723.63;0;3112.51;1293.01;23.5702;1523.73;26.9294;0;16.1786;21.1536;	0.949454;-0.237157;0.870239;-0.157975;0.940392;0.950009;0.453007;0.905352;-0.298292;-0.146837;0.689788;0.528673;	4344	0.918182	0.920455	0.919233	0.918843
D:\test_move_folder\2022053_T3_Evosep_C1_E1_PRID_31_QID_17_A24-12_Plate2_43_7158.d	2022053_T3_Evosep_C1_E1_PRID_31_QID_17_A24-12_Plate2_43_7158	Q8VHX6;Q8VHX6-2	Q8VHX6;Q8VHX6-2	FLNC_MOUSE	Flnc	14093.3	12212	13114.7	14093.3	12212	13114.7	13114.7	EVGEHVVSVR	EVGEHVVSVR	EVGEHVVSVR2	2	0.000789889	0.0141865	0.321924	0.00217865	0.00171527	0.0469083	0.00178891	0	1	14093.3	12212	14501.6	116648	0.91527	2.89619	2.82552	2.94926	-12.5758	2.89279	-12.478	Filamin-C	0.00653061	0.00455235	0.809423	113363	3.72292	0.597081	0.318403	0.987544	0.324235	0.143819	5140.04;12.0001;4978.04;132.001;4210.04;2212.02;117.001;2217.02;88.0007;301.002;0;0;	5089.55;0;4793.67;0;4210.04;2140.32;0;1965.54;9.94184;49.5387;0;0;	0.920893;0.466798;0.913459;-0.248379;0.910534;0.876679;0.529795;0.921537;0.0103293;0.146003;0;0;	4371	0.914091	0.920455	0.919786	0.915596
D:\test_move_folder\2022053_T3_Evosep_C1_E1_PRID_31_QID_17_A40-12_Plate2_44_7159.d	2022053_T3_Evosep_C1_E1_PRID_31_QID_17_A40-12_Plate2_44_7159	Q8VHX6;Q8VHX6-2	Q8VHX6;Q8VHX6-2	FLNC_MOUSE	Flnc	12311	10792.1	12757.1	12311	10792.1	12757.1	12757.1	EVGEHVVSVR	EVGEHVVSVR	EVGEHVVSVR2	2	0.000313972	0.00117876	0.321924	0.00938967	0.00711744	0.0469083	0.00761905	0	1	12311	10792.1	12958.3	175595	0.899753	2.86274	2.8097	2.91577	-12.5758	2.86092	-12.5327	Filamin-C	0.00653061	0.00455235	0.854258	166823	3.33029	0.52221	0	0.998944	0.605998	0.0658274	4775.03;48.0003;3981.03;116.001;3791.02;1520.01;82.0006;1685.01;208.001;786.005;1066.01;62.0004;	4692.56;0;3827.39;0;3791.02;749.979;77.6074;1054.93;98.0819;330.753;58.6253;0;	0.895448;-0.246151;0.879216;0.273124;0.925816;0.68912;0.836863;0.797925;0.310207;0.688204;-0.11238;0.246777;	4317	0.914545	0.920455	0.920835	0.914857
D:\test_move_folder\2022053_T3_Evosep_C1_E1_PRID_31_QID_17_D3-w5_1_Plate2_45_7160.d	2022053_T3_Evosep_C1_E1_PRID_31_QID_17_D3-w5_1_Plate2_45_7160	Q8VHX6;Q8VHX6-2	Q8VHX6;Q8VHX6-2	FLNC_MOUSE	Flnc	15332.9	13458.1	13343	15332.9	13458.1	13343	13343	EVGEHVVSVR	EVGEHVVSVR	EVGEHVVSVR2	2	0.000605144	0.014188	0.321924	0.0721501	0.0701754	0.0469083	0.0696822	0	1	15332.9	13458.1	15431.2	143024	0.959584	2.87898	2.80828	2.93199	-12.5758	2.87315	-12.4798	Filamin-C	0.00653061	0.00455235	0.738275	142113	2.77487	0.454907	0.058648	0.987399	0	-10000000	5727.04;37.0002;6297.05;0;3323.03;1946.01;41.0003;1350.01;30.0001;262.002;1051.01;49.0003;	5727.04;0;6297.05;0;3308.83;1773.89;13.2118;1328.38;0;234.491;172.208;0;	0.95316;-0.518443;0.962899;0;0.964396;0.856306;0.62082;0.91668;0.100658;0.860306;-0.0285337;-0.28966;	4344	0.905455	0.920455	0.921792	0.905652
D:\test_move_folder\2022053_T3_Evosep_C1_E1_PRID_31_QID_17_A5-12_Plate2_46_7161.d	2022053_T3_Evosep_C1_E1_PRID_31_QID_17_A5-12_Plate2_46_7161	Q8VHX6;Q8VHX6-2	Q8VHX6;Q8VHX6-2	FLNC_MOUSE	Flnc	13455	12462.2	13257.2	13455	12462.2	13257.2	13257.2	EVGEHVVSVR	EVGEHVVSVR	EVGEHVVSVR2	2	0.00113218	0.00857033	0.321924	0.00458716	0.0037037	0.0469083	0.00381679	0	1	13455	12462.2	14086.8	180340	0.892967	2.84392	2.79087	2.91461	-12.5758	2.84571	-12.5859	Filamin-C	0.00653061	0.00455235	0.870311	172251	3.21278	0.517451	0	0.992418	1.41844	0.0869662	4472.04;61.0003;5213.04;69.0006;3912.03;1414.01;289.002;1268.01;191.001;956.006;775.005;43.0002;	4449.37;0;5093.59;0;3912.03;1285.62;132.934;1202.79;0;212.735;189.549;0;	0.925281;0.235531;0.914311;-0.0593203;0.828423;0.842547;0.723423;0.926104;-0.464669;0.187112;0.189599;0.102694;	4290	0.92	0.920455	0.922963	0.917398
D:\test_move_folder\2022053_T3_Evosep_C1_E1_PRID_31_QID_17_b5- 6h_Plate3_1_7164.d	2022053_T3_Evosep_C1_E1_PRID_31_QID_17_b5- 6h_Plate3_1_7164	Q8VHX6;Q8VHX6-2	Q8VHX6;Q8VHX6-2	FLNC_MOUSE	Flnc	16732.2	13362	13247.7	16732.2	13362	13247.7	13247.7	EVGEHVVSVR	EVGEHVVSVR	EVGEHVVSVR2	2	0.00338001	0.0823071	0.321924	0.008	0.00792393	0.0469083	0.00819672	0	1	16732.2	13362	14457	141205	0.897253	2.86614	2.81312	2.91916	-12.5758	2.86197	-12.4834	Filamin-C	0.00653061	0.00455235	0.927314	163427	3.43961	0.49449	0.0561389	0.930501	0.605453	0.05639	6346.04;158.001;6461.04;0;4381.03;1604.01;300.002;2445.02;0;556.003;773.006;56.0004;	6346.04;0;6130.51;0;4255.65;840.84;19.2603;2283.23;0;0;32.7197;0;	0.913179;-0.135889;0.87919;0;0.899527;0.757509;-0.411349;0.880024;0;0.106267;0.333878;-0.466394;	4317	0.925	0.920455	0.925579	0.919483
D:\test_move_folder\2022053_T3_Evosep_C1_E1_PRID_31_QID_17_b8-6h_Plate3_2_7165.d	2022053_T3_Evosep_C1_E1_PRID_31_QID_17_b8-6h_Plate3_2_7165	Q8VHX6;Q8VHX6-2	Q8VHX6;Q8VHX6-2	FLNC_MOUSE	Flnc	13124.9	11341.5	10272.5	13124.9	11341.5	10272.5	10272.5	EVGEHVVSVR	EVGEHVVSVR	EVGEHVVSVR2	2	0.000275558	0.00200014	0.321924	0.00589391	0.0046875	0.0469083	0.00483871	0	1	13124.9	11341.5	12821.2	141696	0.939794	2.86845	2.8331	2.92148	-12.5758	2.86806	-12.5823	Filamin-C	0.00653061	0.00455235	0.947954	145052	3.94796	0.504636	0.286629	0.9982	0.345452	0.0391738	4887.04;31.0002;5063.04;73.0006;3259.02;1708.01;67.0006;2571.02;91.0006;89.0005;303.003;56.0003;	4887.04;0;4991.4;0;3246.47;1573.06;18.2083;2295.88;25.7901;51.8217;13.0126;0;	0.948536;0.54123;0.94122;-0.0667739;0.924442;0.850558;0.453944;0.84251;0.486051;0.799411;-0.443886;0.54123;	4344	0.92	0.920455	0.92323	0.916421
D:\test_move_folder\2022053_T3_Evosep_C1_E1_PRID_31_QID_17_b16-6h_Plate3_3_7166.d	2022053_T3_Evosep_C1_E1_PRID_31_QID_17_b16-6h_Plate3_3_7166	Q8VHX6;Q8VHX6-2	Q8VHX6;Q8VHX6-2	FLNC_MOUSE	Flnc	8904.94	8959.19	8882.53	8904.94	8959.19	8882.53	8882.53	EVGEHVVSVR	EVGEHVVSVR	EVGEHVVSVR2	2	0.00181206	0.0241843	0.321924	0.0667506	0.0648816	0.0469083	0.0654506	0	1	8904.94	8959.19	9766.85	114240	0.914436	2.87977	2.82672	2.93278	-12.5758	2.88466	-12.6914	Filamin-C	0.00653061	0.00455235	0.844616	104159	3.39662	0.477708	0	0.978769	1.50006	0.0440352	3157.03;86.0005;3477.03;0;2605.02;1153.01;95.0006;475.003;259.002;57.0003;0;30.0002;	2822.89;0;3477.03;0;2605.02;973.175;0;0;0;0;0;0;	0.831888;-0.509275;0.948568;0;0.958329;0.802751;-0.00588879;0.437124;-0.194957;0.0221148;0;-0.381422;	4344	0.910909	0.920455	0.922348	0.909194
D:\test_move_folder\2022053_T3_Evosep_C1_E1_PRID_31_QID_17_b37-6h_Plate3_4_7167.d	2022053_T3_Evosep_C1_E1_PRID_31_QID_17_b37-6h_Plate3_4_7167	Q8VHX6;Q8VHX6-2	Q8VHX6;Q8VHX6-2	FLNC_MOUSE	Flnc	12091.1	10985	10891	12091.1	10985	10891	10891	EVGEHVVSVR	EVGEHVVSVR	EVGEHVVSVR2	2	0.000856164	0.00828001	0.321924	0.0589777	0.0613563	0.0469083	0.059417	0	1	12091.1	10985	13350.5	173687	0.871856	2.87878	2.82576	2.91412	-12.5758	2.87799	-12.5384	Filamin-C	0.00653061	0.00455235	0.796203	157302	3.50504	0.462977	0.217004	0.992591	0.539625	0.12686	5055.04;14.0001;4744.03;84.0006;2876.02;1636.01;121.001;1121.01;160.001;669.005;590.003;0;	5055.04;0;4267.41;0;2768.66;1590.33;0;0;0;319.897;19.3794;0;	0.906996;-0.500876;0.824391;-0.500876;0.880857;0.92668;-0.355162;-0.00372418;0.23978;0.773106;-0.255498;0;	4344	0.919545	0.920455	0.923209	0.916313
D:\test_move_folder\2022053_T3_Evosep_C1_E1_PRID_31_QID_17_b7- 6h_Plate3_5_7168.d	2022053_T3_Evosep_C1_E1_PRID_31_QID_17_b7- 6h_Plate3_5_7168	Q8VHX6;Q8VHX6-2	Q8VHX6;Q8VHX6-2	FLNC_MOUSE	Flnc	18378.8	14144.1	14023.1	18378.8	14144.1	14023.1	14023.1	EVGEHVVSVR	EVGEHVVSVR	EVGEHVVSVR2	2	0.000618429	0.00115922	0.321924	0.0600273	0.0572057	0.0469083	0.0561927	0	1	18378.8	14144.1	17811.6	208075	0.899872	2.88069	2.82768	2.93375	-12.5758	2.88333	-12.6513	Filamin-C	0.00653061	0.00455235	0.848636	214702	3.51587	0.530458	0.125941	0.998964	0.527085	0.0632648	6910.06;160.001;6256.04;0;5582.04;2331.02;353.002;2558.02;0;247.001;1423.01;113.001;	6670.62;0;6126.13;0;5582.04;2299.02;0;2462.68;0;0;236.544;0;	0.885504;0.470723;0.916206;0;0.899117;0.888508;-0.125355;0.896131;0;-0.331876;-0.151697;0.231972;	4344	0.920455	0.920455	0.921004	0.919255
D:\test_move_folder\2022053_T3_Evosep_C1_E1_PRID_31_QID_17_a7-12h_Plate3_6_7169.d	2022053_T3_Evosep_C1_E1_PRID_31_QID_17_a7-12h_Plate3_6_7169	Q8VHX6;Q8VHX6-2	Q8VHX6;Q8VHX6-2	FLNC_MOUSE	Flnc	14983.3	12412.8	12307.5	14983.3	12412.8	12307.5	12307.5	EVGEHVVSVR	EVGEHVVSVR	EVGEHVVSVR2	2	0.000780234	0.0158785	0.321924	0.00689655	0.00544465	0.0469083	0.00566038	0	1	14983.3	12412.8	14655.3	200173	0.916868	2.86136	2.80832	2.94971	-12.5758	2.86231	-12.5793	Filamin-C	0.00653061	0.00455235	0.88006	204655	2.62124	0.441221	0.183087	0.985945	0	-10000000	5388.04;47.0004;5790.04;194.001;3884.02;501.003;316.002;1664.01;559.004;1070.01;690.005;139.001;	5309.28;0;5790.04;0;3884.02;0;56.2023;1656.91;0;390.473;580.692;0;	0.904826;-0.296593;0.919954;-0.0990367;0.928728;0.357279;0.1497;0.924839;-0.282639;0.285783;0.803005;-0.124963;	4317	0.92	0.920455	0.922151	0.917503
D:\test_move_folder\2022053_T3_Evosep_C1_E1_PRID_31_QID_17_a5-12h_Plate3_7_7170.d	2022053_T3_Evosep_C1_E1_PRID_31_QID_17_a5-12h_Plate3_7_7170	Q8VHX6;Q8VHX6-2	Q8VHX6;Q8VHX6-2	FLNC_MOUSE	Flnc	9518.87	9061.51	8824.24	9518.87	9061.51	8824.24	8824.24	EVGEHVVSVR	EVGEHVVSVR	EVGEHVVSVR2	2	0.00156838	0.00352049	0.321924	0.00475059	0.00381679	0.0469083	0.00393701	0	1	9518.87	9061.51	10716.3	155323	0.907776	2.87858	2.84323	2.9316	-12.5758	2.88206	-12.5991	Filamin-C	0.00653061	0.00455235	0.895175	137968	3.97586	0.510349	1.09726	0.996893	0	-10000000	2865.02;43.0003;3860.03;0;3108.02;846.005;194.001;1149.01;208.002;594.004;180.001;28.0002;	2649.64;0;3761.21;0;3108.02;804.052;71.6896;574.487;48.7251;346.247;90.3809;0;	0.873694;0.450899;0.922701;0;0.918771;0.870009;0.662849;0.692972;0.281128;0.420135;0.568871;-0.461648;	4344	0.915455	0.920455	0.921164	0.91328
D:\test_move_folder\2022054_T3_Evosep_C1_E1_PRID_31_QID_17_a19-12h_Plate3_23_7186.d	2022054_T3_Evosep_C1_E1_PRID_31_QID_17_a19-12h_Plate3_23_7186	Q8VHX6;Q8VHX6-2	Q8VHX6;Q8VHX6-2	FLNC_MOUSE	Flnc	12074.6	12183.7	15398.7	12074.6	12183.7	15398.7	15398.7	EVGEHVVSVR	EVGEHVVSVR	EVGEHVVSVR2	2	0.000328407	0.00163741	0.321924	0.00681818	0.00542495	0.0469083	0.00559701	0	1	12074.6	12183.7	13489.7	193508	0.858479	2.91229	2.85926	3.00065	-12.5758	2.90077	-12.3044	Filamin-C	0.00653061	0.00455235	0.929628	173208	3.68598	0.531174	0	0.998529	1.05417	0.0535836	4603.04;97.0006;4511.03;0;3686.02;2110.02;546.004;1396.01;1193.01;238.002;105.001;152.001;	4421.25;0;4088.6;0;3564.7;2110.02;0;636.698;0;0;0;22.5926;	0.881559;0.282553;0.817086;0;0.877329;0.924643;0.329843;0.70673;-0.447956;-0.443712;-0.0683507;-0.054358;	4398	0.924545	0.920455	0.924759	0.920095
D:\test_move_folder\2022053_T3_Evosep_C1_E1_PRID_31_QID_17_a14-12h_Plate2_5_7123.d	2022053_T3_Evosep_C1_E1_PRID_31_QID_17_a14-12h_Plate2_5_7123	Q8VHX6;Q8VHX6-2	Q8VHX6;Q8VHX6-2	FLNC_MOUSE	Flnc	13321.1	11710.9	11362.1	13321.1	11710.9	11362.1	11362.1	EVGEHVVSVR	EVGEHVVSVR	EVGEHVVSVR2	2	0.000607165	0.006462	0.321924	0.00755668	0.00407332	0.0469083	0.00421053	0	1	13321.1	11710.9	14292.4	168653	0.939032	2.86081	2.80776	2.91383	-12.5758	2.84455	-12.2012	Filamin-C	0.00653061	0.00455235	0.93564	157192	3.59601	0.423948	0.53333	0.99421	0.870456	0.0876242	5416.04;0;5275.03;0;3001.02;1488.01;107.001;1625.01;189.001;617.004;663.005;89.0006;	5416.04;0;5250.77;0;2654.33;506.275;0;1147.22;0;154.839;63.7694;0;	0.945784;0;0.985434;0;0.833466;0.54304;0.527038;0.780918;-0.570663;0.140773;-0.572304;-0.349871;	4317	0.919545	0.920455	0.920386	0.919545
D:\test_move_folder\2022053_T3_Evosep_C1_E1_PRID_31_QID_17_b31-72h_Plate2_17_7134.d	2022053_T3_Evosep_C1_E1_PRID_31_QID_17_b31-72h_Plate2_17_7134	Q8VHX6;Q8VHX6-2	Q8VHX6;Q8VHX6-2	FLNC_MOUSE	Flnc	23276.9	16043	15905.8	23276.9	16043	15905.8	15905.8	EVGEHVVSVR	EVGEHVVSVR	EVGEHVVSVR2	2	0.000291121	0.00501803	0.321924	0.014553	0.0148026	0.0469083	0.0171821	0	1	23276.9	16043	19617.3	125074	0.923348	2.87883	2.84345	2.93185	-12.5758	2.88004	-12.5842	Filamin-C	0.00653061	0.00455235	0.90422	148406	3.69229	0.506563	0	0.995465	0.621716	0.130458	9213.07;138.001;8842.08;0;6002.04;2952.02;208.001;2011.01;49.0003;346.003;87.0005;12.0001;	8632.22;0;8642.63;0;6002.04;2836.49;174.792;1750.95;0;0;0;4.04337;	0.899277;-0.570477;0.938846;0;0.935652;0.917941;0.840549;0.805684;-0.0366995;-0.187602;-0.17348;0.662985;	4344	0.915455	0.920455	0.919844	0.91603
D:\test_move_folder\2022053_T3_Evosep_C1_E1_PRID_31_QID_17_a10-12h_Plate2_22_7139.d	2022053_T3_Evosep_C1_E1_PRID_31_QID_17_a10-12h_Plate2_22_7139	Q8VHX6;Q8VHX6-2	Q8VHX6;Q8VHX6-2	FLNC_MOUSE	Flnc	15486.9	13087.7	11683	15486.9	13087.7	11683	11683	EVGEHVVSVR	EVGEHVVSVR	EVGEHVVSVR2	2	0.000610128	0.00497099	0.321924	0.00707547	0.00661157	0.0469083	0.00773694	0	1	15486.9	13087.7	15497.9	200291	0.943894	2.86073	2.82537	2.91376	-12.5758	2.8582	-12.499	Filamin-C	0.00653061	0.00455235	0.940373	200149	4.30633	0.534896	0	0.995553	0	-10000000	5440.04;87.0006;5916.04;59.0003;4212.04;2974.02;384.002;1957.01;130.001;486.003;514.004;74.0006;	5423.1;0;5851.79;0;4212.04;2974.02;94.6417;1735.72;0;24.3458;149.821;0;	0.94305;-0.577235;0.933865;0.46103;0.958915;0.937564;0.16317;0.834497;0.365546;0.406954;-0.246382;0.00481318;	4317	0.915	0.920455	0.919726	0.915012
D:\test_move_folder\2022053_T3_Evosep_C1_E1_PRID_31_QID_17_a4-12h_Plate2_27_7144.d	2022053_T3_Evosep_C1_E1_PRID_31_QID_17_a4-12h_Plate2_27_7144	Q8VHX6;Q8VHX6-2	Q8VHX6;Q8VHX6-2	FLNC_MOUSE	Flnc	23352.3	15700.4	15662	23352.3	15700.4	15662	15662	EVGEHVVSVR	EVGEHVVSVR	EVGEHVVSVR2	2	0.000349895	0.00421795	0.321924	0.00767263	0.00609756	0.0469083	0.00631579	0	1	23352.3	15700.4	18233.9	114729	0.919347	2.87832	2.82529	2.93134	-12.5758	2.87202	-12.4775	Filamin-C	0.00653061	0.00455235	0.795037	146935	3.44034	0.462848	0	0.996181	1.05417	0.135767	8550.06;112.001;9688.07;139.001;5190.04;2484.02;332.002;3779.02;109.001;965.006;550.004;69.0006;	8550.06;0;9612.24;27.1061;5190.04;2333.82;117.558;3764.95;9.46462;325.878;0;0;	0.925734;0.180905;0.90873;0.0639345;0.928489;0.838108;0.796231;0.9436;-0.221335;0.730957;-0.344025;0.416074;	4344	0.900909	0.920455	0.918627	0.903715
D:\test_move_folder\2022053_T3_Evosep_C1_E1_PRID_31_QID_17_A81-24_Plate2_47_7162.d	2022053_T3_Evosep_C1_E1_PRID_31_QID_17_A81-24_Plate2_47_7162	Q8VHX6;Q8VHX6-2	Q8VHX6;Q8VHX6-2	FLNC_MOUSE	Flnc	21351.2	14996.8	14868.5	21351.2	14996.8	14868.5	14868.5	EVGEHVVSVR	EVGEHVVSVR	EVGEHVVSVR2	2	0.000372301	0.000386093	0.321924	0.0546667	0.05837	0.0469083	0.0560641	0	1	21351.2	14996.8	13165.4	83607.2	0.914294	2.84743	2.81208	2.90044	-12.5758	2.85017	-12.6568	Filamin-C	0.00653061	0.00455235	0.892353	135592	3.32405	0.489552	0	0.999655	0	-10000000	7592.06;262.002;8545.07;0;5584.04;3205.02;209.002;3083.02;88.0006;497.004;409.003;109.001;	7388.56;0;8545.07;0;5417.61;3025.8;0;3083.02;0;0;0;0;	0.919766;-0.310011;0.913754;0;0.907683;0.897473;-0.831657;0.96259;0.0483125;0.215027;-0.523286;-0.497073;	4290	0.923182	0.920455	0.925433	0.918724
D:\test_move_folder\2022053_T3_Evosep_C1_E1_PRID_31_QID_17_a23-12h_Plate3_8_7171.d	2022053_T3_Evosep_C1_E1_PRID_31_QID_17_a23-12h_Plate3_8_7171	Q8VHX6;Q8VHX6-2	Q8VHX6;Q8VHX6-2	FLNC_MOUSE	Flnc	13235.1	11781.6	12241.6	13235.1	11781.6	12241.6	12241.6	EVGEHVVSVR	EVGEHVVSVR	EVGEHVVSVR2	2	0.000302389	0.0113898	0.321924	0.00700935	0.00548446	0.0469083	0.00573614	0	1	13235.1	11781.6	14366.4	201876	0.935456	2.84264	2.77188	2.9487	-12.5758	2.84583	-12.6163	Filamin-C	0.00653061	0.00455235	0.910093	185979	3.21172	0.452787	0.524741	0.989874	0	-10000000	5057.03;56.0003;5073.04;135.001;3105.02;1800.01;106.001;2285.02;1080.01;678.004;280.002;42.0003;	5057.03;0;5073.04;0;3105.02;1526.95;22.5884;2216.59;21.1138;272.941;28.3935;12.2941;	0.956601;-0.0974993;0.910457;-0.390518;0.941862;0.814993;0.460769;0.965882;-0.271292;0.636388;-0.00365615;0.606875;	4290	0.92	0.920455	0.923017	0.917219
D:\test_move_folder\2022054_T3_Evosep_C1_E1_PRID_31_QID_17_d38-w1_Plate3_15_7178.d	2022054_T3_Evosep_C1_E1_PRID_31_QID_17_d38-w1_Plate3_15_7178	Q8VHX6;Q8VHX6-2	Q8VHX6;Q8VHX6-2	FLNC_MOUSE	Flnc	17805.5	14192.3	14070.9	17805.5	14192.3	14070.9	14070.9	EVGEHVVSVR	EVGEHVVSVR	EVGEHVVSVR2	2	0.00146671	0.0289385	0.321924	0.0132743	0.017452	0.0469083	0.0145985	0	1	17805.5	14192.3	16654.5	161993	0.897186	2.8978	2.84484	2.9508	-12.5758	2.8888	-12.4174	Filamin-C	0.00653061	0.00455235	0.957172	173188	2.36247	0.508177	0	0.974491	1.53288	0.149869	6852.04;0;6777.04;0;4655.03;2256.01;225.001;2049.02;53.0004;388.003;413.002;70.0006;	6671.17;0;6479.29;0;4655.03;2072.75;51.6456;948.386;0;0;0;0;	0.900233;0;0.892288;0;0.899637;0.83728;0.522225;0.713522;0.118886;0.17435;-0.427443;-0.330151;	4371	0.915455	0.920455	0.925517	0.910784
D:\test_move_folder\2022054_T3_Evosep_C1_E1_PRID_31_QID_17_c32-w1_Plate3_16_7179.d	2022054_T3_Evosep_C1_E1_PRID_31_QID_17_c32-w1_Plate3_16_7179	Q8VHX6;Q8VHX6-2	Q8VHX6;Q8VHX6-2	FLNC_MOUSE	Flnc	16304.1	13119.8	13007.5	16304.1	13119.8	13007.5	13007.5	EVGEHVVSVR	EVGEHVVSVR	EVGEHVVSVR2	2	0.000874126	0.015835	0.321924	0.0634483	0.0602958	0.0469083	0.0581948	0	1	16304.1	13119.8	15101.8	166518	0.950268	2.89962	2.86418	2.95261	-12.5758	2.90332	-12.7178	Filamin-C	0.00653061	0.00455235	0.926273	179775	3.1692	0.486252	0.170089	0.985847	1.4358	0.0975017	6402.05;0;5979.05;119.001;3923.02;1879.01;111.001;2373.02;27.0002;475.003;255.002;28.0002;	6402.05;0;5979.05;0;3923.02;1633.1;0;2373.02;0;0;56.702;0;	0.951964;0;0.93865;-0.147362;0.965205;0.811479;0.280681;0.949801;-0.0881081;0.0499455;0.259715;-0.486295;	4371	0.920455	0.920455	0.924689	0.916116
D:\test_move_folder\2022054_T3_Evosep_C1_E1_PRID_31_QID_17_c31b-w1_Plate3_17_7180.d	2022054_T3_Evosep_C1_E1_PRID_31_QID_17_c31b-w1_Plate3_17_7180	Q8VHX6;Q8VHX6-2	Q8VHX6;Q8VHX6-2	FLNC_MOUSE	Flnc	22941.9	18872.2	18710.7	22941.9	18872.2	18710.7	18710.7	EVGEHVVSVR	EVGEHVVSVR	EVGEHVVSVR2	2	0.000613497	0.0174737	0.321924	0.0128755	0.0151007	0.0469083	0.0141343	0	1	22941.9	18872.2	21307.5	139171	0.92455	2.89496	2.84191	2.94797	-12.5758	2.88013	-12.3311	Filamin-C	0.00653061	0.00455235	0.961366	149846	2.05083	0.48687	0.278742	0.984564	0.732449	0.159822	8471.06;0;8852.07;137.001;5971.04;2796.02;339.002;3306.02;201.001;441.003;236.002;24.0002;	8118.75;0;8852.07;0;5971.04;2694.22;57.5941;3228;0;0;37.9356;0;	0.884663;0;0.923766;-0.455972;0.979948;0.865225;0.468345;0.905014;-0.180032;-0.0507828;0.107301;0.410954;	4371	0.906364	0.920455	0.925167	0.902706
D:\test_move_folder\2022054_T3_Evosep_C1_E1_PRID_31_QID_17_b40-72h_Plate3_26_7189.d	2022054_T3_Evosep_C1_E1_PRID_31_QID_17_b40-72h_Plate3_26_7189	Q8VHX6;Q8VHX6-2	Q8VHX6;Q8VHX6-2	FLNC_MOUSE	Flnc	10061.9	9195.79	6756.73	10061.9	9195.79	6756.73	6756.73	EVGEHVVSVR	EVGEHVVSVR	EVGEHVVSVR2	2	0.000298775	0.0130203	0.321924	0.00663717	0.00743494	0.0469083	0.00581395	0	1	10061.9	9195.79	12446.5	135038	0.881968	2.8781	2.84276	2.94882	-12.5758	2.87794	-12.5639	Filamin-C	0.00653061	0.00455235	0.934089	109166	4.05106	0.441782	0	0.988502	0	-10000000	3529.02;0;4392.03;0;2550.02;1427.01;91.0008;1829.01;153.001;171.001;410.003;27.0002;	3529.02;0;3982.86;0;2550.02;1385.75;8.4465;1249.28;0;0;74.2907;0;	0.868879;0;0.836057;0;0.97179;0.935273;-0.173172;0.771648;-0.35808;-0.547332;0.0918353;0.502057;	4344	0.915455	0.920455	0.924985	0.912698
D:\test_move_folder\2022054_T3_Evosep_C1_E1_PRID_31_QID_17_b18-72h_Plate3_27_7190.d	2022054_T3_Evosep_C1_E1_PRID_31_QID_17_b18-72h_Plate3_27_7190	Q8VHX6;Q8VHX6-2	Q8VHX6;Q8VHX6-2	FLNC_MOUSE	Flnc	15037.4	12023.5	11920.6	15037.4	12023.5	11920.6	11920.6	EVGEHVVSVR	EVGEHVVSVR	EVGEHVVSVR2	2	0.000340599	0.000643048	0.321924	0.059126	0.0552017	0.0469083	0.0550055	0	1	15037.4	12023.5	14850.3	126411	0.897633	2.89704	2.86169	2.95005	-12.5758	2.89476	-12.4991	Filamin-C	0.00653061	0.00455235	0.932029	128004	3.73442	0.531427	0.330243	0.99942	0	-10000000	6174.04;143.001;5810.03;0;3683.03;3006.02;213.002;2385.02;55.0003;1054.01;209.001;58.0003;	5795.69;0;5558.72;0;3683.03;2807.92;80.004;2288.5;0;349.653;0;22.1529;	0.890394;0.307322;0.909853;0;0.89058;0.887589;0.581039;0.923283;-0.431845;0.00132178;-0.485584;0.743279;	4371	0.924545	0.920455	0.924254	0.919721
D:\test_move_folder\2022054_T3_Evosep_C1_E1_PRID_31_QID_17_c40-w1_Plate3_29_7192.d	2022054_T3_Evosep_C1_E1_PRID_31_QID_17_c40-w1_Plate3_29_7192	Q8VHX6;Q8VHX6-2	Q8VHX6;Q8VHX6-2	FLNC_MOUSE	Flnc	26219.6	21895.7	21708.4	26219.6	21895.7	21708.4	21708.4	EVGEHVVSVR	EVGEHVVSVR	EVGEHVVSVR2	2	0.000332226	0.000593007	0.321924	0.00947867	0.00740741	0.0469083	0.00784314	0	1	26219.6	21895.7	23778.3	150291	0.915268	2.91482	2.86179	2.96785	-12.5758	2.90825	-12.4687	Filamin-C	0.00653061	0.00455235	0.954755	165721	3.39904	0.456429	0.611347	0.999468	0	-10000000	10318.1;0;10322.1;70.0007;5921.04;3335.02;284.002;3017.02;133.001;916.006;356.002;117.001;	10081.5;0;10217;0;5921.04;3335.02;28.2093;2952.36;68.2196;119.3;0;0;	0.903447;0;0.920618;0.37991;0.926163;0.932823;-0.172037;0.909118;0.788088;0.110819;-0.0591494;0.306502;	4398	0.910909	0.920455	0.924587	0.908156
D:\test_move_folder\2022054_T3_Evosep_C1_E1_PRID_31_QID_17_B21-6_Plate3_32_7194.d	2022054_T3_Evosep_C1_E1_PRID_31_QID_17_B21-6_Plate3_32_7194	Q8VHX6;Q8VHX6-2	Q8VHX6;Q8VHX6-2	FLNC_MOUSE	Flnc	11305.9	10736.6	10644.8	11305.9	10736.6	10644.8	10644.8	EVGEHVVSVR	EVGEHVVSVR	EVGEHVVSVR2	2	0.000920245	0.00929205	0.321924	0.0100402	0.00840336	0.0469083	0.00877193	0	1	11305.9	10736.6	13338.4	149628	0.93875	2.89561	2.84254	2.94859	-12.5758	2.88076	-12.2165	Filamin-C	0.00653061	0.00455235	0.929839	126828	3.94128	0.539517	0	0.991884	1.05347	0.0767063	4085.03;41.0003;4125.03;0;3116.02;1624.01;72.0004;2183.01;79.0006;61.0003;389.003;69.0004;	4085.03;0;4125.03;0;3095.81;1553.68;31.1303;2012.77;25.643;0;97.9446;24.9028;	0.92678;-0.450187;0.965865;0;0.918417;0.904036;0.65699;0.873801;0.627926;0.0945515;0.371957;0.614784;	4371	0.919091	0.920455	0.92307	0.916341
D:\test_move_folder\2022054_T3_Evosep_C1_E1_PRID_31_QID_17_a10-24h_Plate3_14_7177.d	2022054_T3_Evosep_C1_E1_PRID_31_QID_17_a10-24h_Plate3_14_7177	Q8VHX6;Q8VHX6-2	Q8VHX6;Q8VHX6-2	FLNC_MOUSE	Flnc	14581.5	12604.4	12662.7	14581.5	12604.4	12662.7	12662.7	EVGEHVVSVR	EVGEHVVSVR	EVGEHVVSVR2	2	0.000311332	0.00230475	0.321924	0.00956938	0.00910747	0.0469083	0.00956023	0	1	14581.5	12604.4	15510.6	178807	0.932256	2.88187	2.82884	2.93489	-12.5758	2.88035	-12.5597	Filamin-C	0.00653061	0.00455235	0.9288	168096	4.17615	0.537878	0	0.997925	0	-10000000	5378.04;170.001;5194.04;110.001;4324.04;2183.02;171.001;1735.01;0;694.005;615.005;89.0007;	5378.04;0;4879.38;0;4324.04;2174.42;0;1697.99;0;252.56;0;0;	0.952171;-0.150782;0.898534;-0.0956872;0.945538;0.949716;0.441173;0.954717;0;0.561046;-0.630816;-0.510646;	4344	0.92	0.920455	0.924366	0.91627
D:\test_move_folder\2022054_T3_Evosep_C1_E1_PRID_31_QID_17_a24-12h_Plate4_10_7208.d	2022054_T3_Evosep_C1_E1_PRID_31_QID_17_a24-12h_Plate4_10_7208	Q8VHX6;Q8VHX6-2	Q8VHX6;Q8VHX6-2	FLNC_MOUSE	Flnc	16440.9	14476	14352.1	16440.9	14476	14352.1	14352.1	EVGEHVVSVR	EVGEHVVSVR	EVGEHVVSVR2	2	0.000308356	0.0034723	0.321924	0.0640205	0.061651	0.0469083	0.0618221	0	1	16440.9	14476	16223.8	112498	0.886227	2.88008	2.82677	2.93309	-12.5758	2.87643	-12.5074	Filamin-C	0.00653061	0.00455235	0.89815	114003	3.64404	0.502073	0	0.996891	1.22857	0.132603	6449.04;36.0002;6336.04;0;4476.03;2662.02;166.001;2474.02;106.001;533.004;324.002;49.0003;	6106.24;0;6197.91;0;4136.74;2662.02;0;2394.02;16.6798;94.9743;43.5823;18.0358;	0.895393;0.317382;0.898111;0;0.854891;0.963938;-0.0617595;0.880743;0.0623421;0.224069;-0.184444;0.68036;	4344	0.920455	0.920455	0.924507	0.916004
D:\test_move_folder\2022054_T3_Evosep_C1_E1_PRID_31_QID_17_b26-6h_Plate3_21_7184.d	2022054_T3_Evosep_C1_E1_PRID_31_QID_17_b26-6h_Plate3_21_7184	Q8VHX6;Q8VHX6-2	Q8VHX6;Q8VHX6-2	FLNC_MOUSE	Flnc	11489	11355.8	11258.6	11489	11355.8	11258.6	11258.6	EVGEHVVSVR	EVGEHVVSVR	EVGEHVVSVR2	2	0.000521376	0.012402	0.321924	0.0676328	0.0658683	0.0469083	0.063147	0	1	11489	11355.8	13828	156263	0.915612	2.88124	2.82822	2.93425	-12.5758	2.87557	-12.4023	Filamin-C	0.00653061	0.00455235	0.927979	129831	4.0372	0.463553	0	0.98904	0	-10000000	4420.03;34.0002;4714.04;128.001;2537.02;1630.01;246.002;1007.01;70.0005;305.002;0;49.0003;	4251.95;0;4714.04;0;2523.01;1522.19;0;975.218;0;46.6166;0;18.8414;	0.889503;-0.545493;0.928259;-0.589254;0.935982;0.914165;-0.266478;0.965005;-0.0842969;0.173391;0;0.72919;	4344	0.919545	0.920455	0.924364	0.91559
D:\test_move_folder\2022054_T3_Evosep_C1_E1_PRID_31_QID_17_b39-6h_Plate3_18_7181.d	2022054_T3_Evosep_C1_E1_PRID_31_QID_17_b39-6h_Plate3_18_7181	Q8VHX6;Q8VHX6-2	Q8VHX6;Q8VHX6-2	FLNC_MOUSE	Flnc	11292.4	10012.5	9926.8	11292.4	10012.5	9926.8	9926.8	EVGEHVVSVR	EVGEHVVSVR	EVGEHVVSVR2	2	0.00193852	0.0142926	0.321924	0.00420168	0.00497512	0.0469083	0.00519031	0	1	11292.4	10012.5	12205.7	140938	0.874901	2.87785	2.82486	2.93088	-12.5758	2.8754	-12.5342	Filamin-C	0.00653061	0.00455235	0.909325	130392	2.94297	0.453124	0.0629446	0.987376	0	-10000000	4136.03;28.0002;4405.03;0;3209.02;1040.01;283.002;1605.01;207.001;243.002;357.002;69.0004;	3818.78;0;4405.03;0;3068.59;876.739;0;1507.69;0;0;353.194;21.8935;	0.826278;-0.429043;0.911026;0;0.883551;0.815242;-0.469964;0.872113;-0.499957;-0.323281;0.944486;0.314675;	4344	0.92	0.920455	0.923613	0.916893
D:\test_move_folder\2022054_T3_Evosep_C1_E1_PRID_31_QID_17_b39-72h_Plate3_25_7188.d	2022054_T3_Evosep_C1_E1_PRID_31_QID_17_b39-72h_Plate3_25_7188	Q8VHX6;Q8VHX6-2	Q8VHX6;Q8VHX6-2	FLNC_MOUSE	Flnc	17686.2	14733.1	14607.1	17686.2	14733.1	14607.1	14607.1	EVGEHVVSVR	EVGEHVVSVR	EVGEHVVSVR2	2	0.0002936	0.00698774	0.321924	0.0621693	0.0637838	0.0469083	0.0641892	0	1	17686.2	14733.1	17491.2	121126	0.921144	2.89543	2.84242	2.94846	-12.5758	2.893	-12.4673	Filamin-C	0.00653061	0.00455235	0.913617	122477	3.96848	0.409256	0	0.993736	0	-10000000	6801.04;12.0001;6831.06;0;4370.03;1884.01;90.0007;2246.02;58.0003;581.005;495.004;74.0005;	6801.04;0;6534.81;0;4350.32;1872.98;22.8368;2162.55;0;141.537;177.727;0;	0.913968;-0.451107;0.886308;0;0.984691;0.949659;0.43971;0.88168;-0.164696;0.450045;0.549794;-0.0454897;	4371	0.920455	0.920455	0.924429	0.915622
D:\test_move_folder\2022054_T3_Evosep_C1_E1_PRID_31_QID_17_b31-6h_Plate4_4_7202.d	2022054_T3_Evosep_C1_E1_PRID_31_QID_17_b31-6h_Plate4_4_7202	Q8VHX6;Q8VHX6-2	Q8VHX6;Q8VHX6-2	FLNC_MOUSE	Flnc	10282.2	10256.2	10168.5	10282.2	10256.2	10168.5	10168.5	EVGEHVVSVR	EVGEHVVSVR	EVGEHVVSVR2	2	0.000302024	0.00146703	0.321924	0.0672948	0.064764	0.0469083	0.0640732	0	1	10282.2	10256.2	11866.2	143063	0.912897	2.87906	2.82603	2.93208	-12.5758	2.86883	-12.2885	Filamin-C	0.00653061	0.00455235	0.963043	123967	3.91222	0.517123	0	0.998695	1.24658	0.180377	4671.04;14.0001;2976.02;0;2889.02;878.007;475.004;1823.01;129.001;414.003;534.004;155.001;	4598.33;0;2794.87;0;2889.02;819.325;396.839;1587.31;24.1845;0;161.432;152.143;	0.929055;-0.377317;0.880811;0;0.918219;0.868197;0.845812;0.874312;0.213575;0.173032;0.546024;0.884249;	4344	0.919545	0.920455	0.924834	0.915782
D:\test_move_folder\2022054_T3_Evosep_C1_E1_PRID_31_QID_17_a37-12h_Plate3_22_7185.d	2022054_T3_Evosep_C1_E1_PRID_31_QID_17_a37-12h_Plate3_22_7185	Q8VHX6;Q8VHX6-2	Q8VHX6;Q8VHX6-2	FLNC_MOUSE	Flnc	23444.1	15429.7	12102.5	23444.1	15429.7	12102.5	12102.5	EVGEHVVSVR	EVGEHVVSVR	EVGEHVVSVR2	2	0.000311042	0.00659625	0.321924	0.0075	0.00589391	0.0469083	0.00614754	0	1	23444.1	15429.7	15327.2	94440.5	0.922642	2.88071	2.8277	2.93375	-12.5758	2.87205	-12.4346	Filamin-C	0.00653061	0.00455235	0.98535	144454	3.08894	0.47528	0.21038	0.993985	0	-10000000	8915.08;0;9414.08;0;5320.04;3848.03;416.003;3050.02;226.002;592.004;301.002;126.001;	8885.96;0;9238.08;0;5320.04;3684.54;0;2848.53;30.6692;0;0;45.3265;	0.926119;0;0.899292;0;0.957379;0.865214;-0.489031;0.842452;-0.287492;-0.128296;0.0821284;0.751152;	4344	0.911818	0.920455	0.928458	0.904586
D:\test_move_folder\2022054_T3_Evosep_C1_E1_PRID_31_QID_17_a12-24h_Plate3_13_7176.d	2022054_T3_Evosep_C1_E1_PRID_31_QID_17_a12-24h_Plate3_13_7176	Q8VHX6;Q8VHX6-2	Q8VHX6;Q8VHX6-2	FLNC_MOUSE	Flnc	18482.2	14492.3	12162.3	18482.2	14492.3	12162.3	12162.3	EVGEHVVSVR	EVGEHVVSVR	EVGEHVVSVR2	2	0.00336788	0.0625353	0.321924	0.00669643	0.00688468	0.0469083	0.00537634	0	1	18482.2	14492.3	16515.3	145488	0.900743	2.8781	2.84277	2.93113	-12.5758	2.87282	-12.4958	Filamin-C	0.00653061	0.00455235	0.927367	162815	1.48127	0.493729	0.452965	0.946124	0.321214	0.0581704	6240.04;0;8382.07;76.0006;5017.04;2605.02;334.002;2185.02;91.0006;598.004;558.003;24.0002;	5999.66;0;7840.71;0;4641.87;2605.02;32.718;1902.35;0;124.195;0;7.45768;	0.919594;0;0.897166;0.556891;0.882422;0.959796;-0.52387;0.811983;-0.0468078;0.147817;-0.623119;0.625602;	4344	0.906818	0.920455	0.925551	0.902409
D:\test_move_folder\2022054_T3_Evosep_C1_E1_PRID_31_QID_17_D15-w5_Plate3_35_7197.d	2022054_T3_Evosep_C1_E1_PRID_31_QID_17_D15-w5_Plate3_35_7197	Q8VHX6;Q8VHX6-2	Q8VHX6;Q8VHX6-2	FLNC_MOUSE	Flnc	19394.7	16138.9	16000.8	19394.7	16138.9	16000.8	16000.8	EVGEHVVSVR	EVGEHVVSVR	EVGEHVVSVR2	2	0.000340599	0.000393774	0.321924	0.0650406	0.0660793	0.0469083	0.0642939	0	1	19394.7	16138.9	17641.8	145813	0.951001	2.87771	2.82469	2.91305	-12.5758	2.86129	-12.255	Filamin-C	0.00653061	0.00455235	0.948738	160301	4.37281	0.574323	0.198509	0.999646	0.310909	0.159509	7140.05;0;7097.05;0;5304.05;2933.02;338.002;2498.02;73.0006;140.001;118.001;150.001;	7140.05;0;6984.83;0;5269.78;2933.02;127.837;2464.29;22.9462;9.89402;30.3972;144.662;	0.956472;0;0.953794;0;0.939885;0.941524;0.574191;0.961629;0.63259;0.0167787;0.492772;0.904987;	4344	0.924545	0.920455	0.924016	0.920367
D:\test_move_folder\2022054_T3_Evosep_C1_E1_PRID_31_QID_17_D3-w5_2_Plate3_33_7195.d	2022054_T3_Evosep_C1_E1_PRID_31_QID_17_D3-w5_2_Plate3_33_7195	Q8VHX6;Q8VHX6-2	Q8VHX6;Q8VHX6-2	FLNC_MOUSE	Flnc	14606.6	12959.6	12848.7	14606.6	12959.6	12848.7	12848.7	EVGEHVVSVR	EVGEHVVSVR	EVGEHVVSVR2	2	0.000322165	0.000792877	0.321924	0.0577201	0.0627907	0.0469083	0.0597561	0	1	14606.6	12959.6	14870.1	157667	0.95252	2.91346	2.86044	2.96649	-12.5758	2.90331	-12.3818	Filamin-C	0.00653061	0.00455235	0.952154	154872	4.26218	0.514308	0.325956	0.999278	0	-10000000	5941.04;87.0006;5200.04;0;3567.03;2423.02;289.002;1533.01;140.001;543.003;1030.01;84.0006;	5842.83;0;5200.04;0;3563.7;2423.02;102.908;1467.61;0;417.22;0;28.8607;	0.947766;-0.403885;0.9516;0;0.961659;0.970334;0.198478;0.884836;0.493594;0.691763;-0.313738;0.668148;	4398	0.924545	0.920455	0.9245	0.920365
D:\test_move_folder\2022054_T3_Evosep_C1_E1_PRID_31_QID_17_c39-w1_Plate3_28_7191.d	2022054_T3_Evosep_C1_E1_PRID_31_QID_17_c39-w1_Plate3_28_7191	Q8VHX6;Q8VHX6-2	Q8VHX6;Q8VHX6-2	FLNC_MOUSE	Flnc	23780.5	17154.9	17008.1	23780.5	17154.9	17008.1	17008.1	EVGEHVVSVR	EVGEHVVSVR	EVGEHVVSVR2	2	0.000295334	0.0326936	0.321924	0.0737952	0.0710784	0.0469083	0.0704225	0	1	23780.5	17154.9	19383.5	140121	0.897201	2.89753	2.84453	2.95056	-12.5758	2.88684	-12.3724	Filamin-C	0.00653061	0.00455235	0.968597	171907	2.23889	0.503254	0.0931509	0.971373	0.854108	0.143362	9082.07;28.0001;8790.06;40.0003;6423.04;3143.02;347.002;3354.03;0;296.002;114.001;150.001;	9082.07;0;8438.37;0;6260.09;3028.77;12.1425;3171.75;0;0;0;42.5606;	0.903966;0.292992;0.885954;0.290104;0.902547;0.906265;-0.428981;0.876193;0;0.171694;-0.515413;0.356394;	4371	0.905	0.920455	0.92512	0.900665
D:\test_move_folder\2022054_T3_Evosep_C1_E1_PRID_31_QID_17_a6-12h_Plate4_9_7207.d	2022054_T3_Evosep_C1_E1_PRID_31_QID_17_a6-12h_Plate4_9_7207	Q8VHX6;Q8VHX6-2	Q8VHX6;Q8VHX6-2	FLNC_MOUSE	Flnc	14448.2	13036.1	12816.1	14448.2	13036.1	12816.1	12816.1	EVGEHVVSVR	EVGEHVVSVR	EVGEHVVSVR2	2	0.000298686	0.00246	0.321924	0.00647948	0.00545455	0.0469083	0.0053286	0	1	14448.2	13036.1	15472.6	205620	0.935554	2.87825	2.82523	2.94896	-12.5758	2.88137	-12.6409	Filamin-C	0.00653061	0.00455235	0.936903	192006	4.03081	0.56862	0.612992	0.997795	1.22969	0.204538	5015.04;0;5447.05;0;4093.03;2382.01;98.0007;1977.01;55.0003;645.005;138.001;39.0003;	5015.04;0;5388.05;0;4045.11;2382.01;0;1977.01;0;241.265;0;11.4992;	0.96339;0;0.934765;0;0.902096;0.967023;-0.222064;0.927817;0.590973;0.539673;0.0478623;0.594669;	4344	0.92	0.920455	0.923252	0.91648
D:\test_move_folder\2022054_T3_Evosep_C1_E1_PRID_31_QID_17_a40-12h_Plate4_8_7206.d	2022054_T3_Evosep_C1_E1_PRID_31_QID_17_a40-12h_Plate4_8_7206	Q8VHX6;Q8VHX6-2	Q8VHX6;Q8VHX6-2	FLNC_MOUSE	Flnc	10400.2	9965.24	11686.2	10400.2	9965.24	11686.2	11686.2	EVGEHVVSVR	EVGEHVVSVR	EVGEHVVSVR2	2	0.000370508	0.00135229	0.321924	0.00740741	0.00391389	0.0469083	0.00610998	0	1	10400.2	9965.24	12105.2	173941	0.899523	2.86434	2.81132	2.9174	-12.5758	2.8559	-12.3285	Filamin-C	0.00653061	0.00455235	0.942596	149440	3.53166	0.466431	0.324309	0.998794	0	-10000000	4505.03;43.0002;4269.03;126.001;1866.01;1466.01;283.002;1551.01;142.001;0;33.0003;12.0001;	4505.03;0;4110.31;48.8735;1784.82;1316.58;146.716;1064.72;0;0;0;0;	0.918486;-0.0714797;0.889203;0.719828;0.875427;0.831941;0.772425;0.786678;-0.116521;0;0.324635;-0.26567;	4317	0.92	0.920455	0.923187	0.916647
D:\test_move_folder\2022054_T3_Evosep_C1_E1_PRID_31_QID_17_a25-12h_Plate4_7_7205.d	2022054_T3_Evosep_C1_E1_PRID_31_QID_17_a25-12h_Plate4_7_7205	Q8VHX6;Q8VHX6-2	Q8VHX6;Q8VHX6-2	FLNC_MOUSE	Flnc	12931	11202	11106.1	12931	11202	11106.1	11106.1	EVGEHVVSVR	EVGEHVVSVR	EVGEHVVSVR2	2	0.000950872	0.00310115	0.321924	0.00877193	0.0053286	0.0469083	0.00738007	0	1	12931	11202	12730.8	167024	0.90828	2.86139	2.80837	2.9144	-12.5758	2.85881	-12.4744	Filamin-C	0.00653061	0.00455235	0.917619	169651	3.47265	0.490716	0.450326	0.997226	0	-10000000	5305.03;0;3841.03;92.0006;4029.02;1422.01;239.001;1978.02;222.002;554.004;376.002;72.0005;	5122.64;0;3779.33;0;4029.02;1422.01;25.9322;1952.94;29.3535;106.084;0;0;	0.883541;0;0.91107;-0.529775;0.937119;0.945965;-0.349361;0.913922;-0.106108;0.411163;-0.0667306;0.231163;	4317	0.920455	0.920455	0.924281	0.915855
D:\test_move_folder\2022054_T3_Evosep_C1_E1_PRID_31_QID_17_a8-12h_Plate4_6_7204.d	2022054_T3_Evosep_C1_E1_PRID_31_QID_17_a8-12h_Plate4_6_7204	Q8VHX6;Q8VHX6-2	Q8VHX6;Q8VHX6-2	FLNC_MOUSE	Flnc	13221.1	11777.9	11134.6	13221.1	11777.9	11134.6	11134.6	EVGEHVVSVR	EVGEHVVSVR	EVGEHVVSVR2	2	0.000331785	0.0054716	0.321924	0.00930233	0.00724638	0.0469083	0.00756144	0	1	13221.1	11777.9	13852.5	201724	0.890909	2.87981	2.82678	2.95048	-12.5758	2.87473	-12.4363	Filamin-C	0.00653061	0.00455235	0.935737	192529	3.34116	0.532199	0.726217	0.995104	0	-10000000	5246.04;47.0003;5031.04;84.0006;3559.03;1541.01;368.003;2199.02;114.001;336.002;690.007;11.0001;	4922.42;0;5015.83;0;3282.84;1541.01;160.259;1900.99;0;76.7393;0;0;	0.881269;-0.131507;0.937677;-0.294789;0.833905;0.899573;0.0729577;0.849434;0.0409632;0.408887;-0.272746;-0.242836;	4344	0.925	0.920455	0.924462	0.920284
D:\test_move_folder\2022054_T3_Evosep_C1_E1_PRID_31_QID_17_D13-w5_Plate3_34_7196.d	2022054_T3_Evosep_C1_E1_PRID_31_QID_17_D13-w5_Plate3_34_7196	Q8VHX6;Q8VHX6-2	Q8VHX6;Q8VHX6-2	FLNC_MOUSE	Flnc	14680.8	13921.2	13802.1	14680.8	13921.2	13802.1	13802.1	EVGEHVVSVR	EVGEHVVSVR	EVGEHVVSVR2	2	0.000312598	0.00546709	0.321924	0.014742	0.0134875	0.0469083	0.0121704	0	1	14680.8	13921.2	17121.9	195677	0.905809	2.89701	2.84399	2.95008	-12.5758	2.89579	-12.5729	Filamin-C	0.00653061	0.00455235	0.903522	167778	3.09875	0.50209	0	0.995145	0	-10000000	6223.04;0;4796.03;0;3899.03;1669.01;58.0004;1345.01;86.0006;346.002;810.006;0;	6074.17;0;4707.59;0;3899.03;1531.5;0;1328.15;0;0;0;0;	0.896034;0;0.912368;0;0.913117;0.836221;0.274097;0.959633;0.37654;-0.189386;-0.108975;0;	4371	0.92	0.920455	0.922966	0.918205
D:\test_move_folder\2022054_T3_Evosep_C1_E1_PRID_31_QID_17_c4-w1_Plate3_30_7193.d	2022054_T3_Evosep_C1_E1_PRID_31_QID_17_c4-w1_Plate3_30_7193	Q8VHX6;Q8VHX6-2	Q8VHX6;Q8VHX6-2	FLNC_MOUSE	Flnc	18042.8	15590.5	15457.1	18042.8	15590.5	15457.1	15457.1	EVGEHVVSVR	EVGEHVVSVR	EVGEHVVSVR2	2	0.000648298	0.0081207	0.321924	0.016129	0.0148423	0.0469083	0.0170455	0	1	18042.8	15590.5	18144.3	205319	0.893172	2.89561	2.84258	2.94863	-12.5758	2.88965	-12.4681	Filamin-C	0.00653061	0.00455235	0.93429	204169	3.529	0.512154	0	0.99269	0.527085	0.175314	6802.04;120.001;6568.04;53.0003;5280.04;2621.02;361.003;2414.02;67.0005;484.004;584.005;90.0008;	6299.29;117.723;6568.04;0;5175.43;2412.17;65.1881;2404.34;0;0;0;83.5669;	0.861915;0.867761;0.897042;-0.357459;0.926304;0.879648;0.151911;0.955949;0.125923;-0.343897;-0.516299;0.856591;	4371	0.925	0.920455	0.924421	0.920801
D:\test_move_folder\2022054_T3_Evosep_C1_E1_PRID_31_QID_17_b6-6h_Plate4_2_7200.d	2022054_T3_Evosep_C1_E1_PRID_31_QID_17_b6-6h_Plate4_2_7200	Q8VHX6;Q8VHX6-2	Q8VHX6;Q8VHX6-2	FLNC_MOUSE	Flnc	29480.4	21754.1	21567.9	29480.4	21754.1	21567.9	21567.9	EVGEHVVSVR	EVGEHVVSVR	EVGEHVVSVR2	2	0.000323415	0.00687965	0.321924	0.057257	0.0607375	0.0469083	0.0621469	0	1	29480.4	21754.1	24054	131270	0.909479	2.86192	2.80889	2.91494	-12.5758	2.85007	-12.3579	Filamin-C	0.00653061	0.00455235	0.977375	160883	2.47444	0.45726	0	0.993796	1.29248	0.0437426	11142.1;54.0005;11948.1;0;7011.04;3786.02;324.003;3835.02;54.0003;253.002;1178.01;126.001;	11142.1;0;11527.6;0;6810.77;3765.89;179.908;3778.01;0;0;80.0035;25.0714;	0.92384;-0.563055;0.894733;0;0.910944;0.939581;0.190108;0.930329;0.181005;-0.377644;-0.502338;0.252069;	4317	0.906364	0.920455	0.924614	0.901884
D:\test_move_folder\2022054_T3_Evosep_C1_E1_PRID_31_QID_17_b13-6h_Plate4_1_7199.d	2022054_T3_Evosep_C1_E1_PRID_31_QID_17_b13-6h_Plate4_1_7199	Q8VHX6;Q8VHX6-2	Q8VHX6;Q8VHX6-2	FLNC_MOUSE	Flnc	16398.6	12590.7	12483	16398.6	12590.7	12483	12483	EVGEHVVSVR	EVGEHVVSVR	EVGEHVVSVR2	2	0.000347705	0.000984481	0.321924	0.0117647	0.0124417	0.0469083	0.012987	0	1	16398.6	12590.7	14443.7	165574	0.947347	2.86235	2.80933	2.91536	-12.5758	2.85839	-12.5467	Filamin-C	0.00653061	0.00455235	0.953044	187984	3.97709	0.517383	0.592445	0.999114	1.5564	0.195023	5782.04;32.0003;6397.04;0;4260.03;2317.01;91.0007;2376.02;242.002;347.003;961.008;101.001;	5749.45;11.4814;6397.04;0;4252.11;2110.04;5.44773;2124.34;56.9413;0;136.235;0;	0.951361;0.680851;0.938399;0;0.95538;0.83341;-0.224935;0.853878;0.353053;-0.303438;-0.124946;0.483865;	4317	0.915909	0.920455	0.924649	0.912211
D:\test_move_folder\2022054_T3_Evosep_C1_E1_PRID_31_QID_17_a26-12h_Plate4_5_7203.d	2022054_T3_Evosep_C1_E1_PRID_31_QID_17_a26-12h_Plate4_5_7203	Q8VHX6;Q8VHX6-2	Q8VHX6;Q8VHX6-2	FLNC_MOUSE	Flnc	14989.2	13395.3	13280.7	14989.2	13395.3	13280.7	13280.7	EVGEHVVSVR	EVGEHVVSVR	EVGEHVVSVR2	2	0.000327225	0.00246563	0.321924	0.0673077	0.0668896	0.0469083	0.0638792	0	1	14989.2	13395.3	14673.5	172421	0.898705	2.89721	2.86186	2.95024	-12.5758	2.89596	-12.5681	Filamin-C	0.00653061	0.00455235	0.938144	176131	3.80176	0.506939	1.21855	0.997806	0.450765	0.104357	5664.04;36.0003;6036.03;124.001;3739.03;3261.03;162.001;1642.01;115.001;521.003;630.004;23.0002;	5664.04;0;5699.69;0;3625.49;2937.32;0;1451.75;12.2363;155.607;91.7733;0;	0.896442;-0.263087;0.885444;0.103806;0.923088;0.841574;-0.0277098;0.858554;-0.254071;0.532004;-0.241959;-0.263087;	4371	0.920455	0.920455	0.924818	0.916576
D:\test_move_folder\2022054_T3_Evosep_C1_E1_PRID_31_QID_17_b30-6h_Plate4_3_7201.d	2022054_T3_Evosep_C1_E1_PRID_31_QID_17_b30-6h_Plate4_3_7201	Q8VHX6;Q8VHX6-2	Q8VHX6;Q8VHX6-2	FLNC_MOUSE	Flnc	14770.7	12884.7	12774.5	14770.7	12884.7	12774.5	12774.5	EVGEHVVSVR	EVGEHVVSVR	EVGEHVVSVR2	2	0.00029753	0.000614476	0.321924	0.0141988	0.014377	0.0469083	0.0151007	0	1	14770.7	12884.7	15295.9	190241	0.960611	2.89589	2.8429	2.93125	-12.5758	2.88193	-12.2581	Filamin-C	0.00653061	0.00455235	0.970946	183708	4.73687	0.551917	0	0.999453	1.05086	0.0562852	5512.04;11.0001;5493.04;46.0003;4275.04;2578.02;106.001;1978.02;65.0006;176.001;147.001;79.0005;	5194.58;3.6572;5380.04;0;4196.04;2578.02;33.5582;1786.21;0;0;0;0;	0.969076;0.669777;0.968599;0.517841;0.93989;0.927193;0.668337;0.931188;0.517841;0.160113;-0.420169;0.411602;	4371	0.92	0.920455	0.924452	0.916631
D:\test_move_folder\2022054_T3_Evosep_C1_E1_PRID_31_QID_17_a39-12h_Plate3_10_7173.d	2022054_T3_Evosep_C1_E1_PRID_31_QID_17_a39-12h_Plate3_10_7173	Q8VHX6;Q8VHX6-2	Q8VHX6;Q8VHX6-2	FLNC_MOUSE	Flnc	12674.6	11553.5	13454	12674.6	11553.5	13454	13454	EVGEHVVSVR	EVGEHVVSVR	EVGEHVVSVR2	2	0.000658111	0.00384549	0.321924	0.00671141	0.00527241	0.0469083	0.00549451	0	1	12674.6	11553.5	13924.6	168436	0.937567	2.89781	2.84478	2.93317	-12.5758	2.87909	-12.1911	Filamin-C	0.00653061	0.00455235	0.945959	153315	4.50415	0.502097	0	0.996567	0	-10000000	4360.03;63.0005;5479.04;197.001;3363.03;2589.02;107.001;1518.01;73.0004;200.001;101.001;32.0003;	4099.75;0;5256.45;0;3318.4;2589.02;0;1126.75;0;0;0;9.27703;	0.924899;0.450462;0.915619;-0.470112;0.987985;0.950837;-0.109853;0.767626;-0.194228;-0.376137;-0.46076;0.599128;	4371	0.92	0.920455	0.924127	0.915839
D:\test_move_folder\2022054_T3_Evosep_C1_E1_PRID_31_QID_17_a39-24h_Plate3_11_7174.d	2022054_T3_Evosep_C1_E1_PRID_31_QID_17_a39-24h_Plate3_11_7174	Q8VHX6;Q8VHX6-2	Q8VHX6;Q8VHX6-2	FLNC_MOUSE	Flnc	11639.9	9364.17	11034.2	11639.9	9364.17	11034.2	11034.2	EVGEHVVSVR	EVGEHVVSVR	EVGEHVVSVR2	2	0.000526593	0.00206651	0.321924	0.0045977	0.00359712	0.0469083	0.00375235	0	1	11639.9	9364.17	11286.7	157204	0.853103	2.87964	2.84429	2.93266	-12.5758	2.87552	-12.5306	Filamin-C	0.00653061	0.00455235	0.944374	162124	2.98504	0.511075	0.724671	0.998131	0.95311	0.118255	4886.03;0;4257.03;142.001;3395.02;1916.02;216.002;2741.02;50.0003;791.006;329.002;12.0001;	4289.67;0;4257.03;0;3093.17;905.311;62.5558;2174.9;0;257.474;0;4.41126;	0.828593;0;0.865257;0.419605;0.870366;0.760321;0.539523;0.830866;-0.44792;0.528957;-0.496716;0.727432;	4344	0.925	0.920455	0.923954	0.921303
D:\test_move_folder\2022054_T3_Evosep_C1_E1_PRID_31_QID_17_B40-6h_Plate3_19_7182.d	2022054_T3_Evosep_C1_E1_PRID_31_QID_17_B40-6h_Plate3_19_7182	Q8VHX6;Q8VHX6-2	Q8VHX6;Q8VHX6-2	FLNC_MOUSE	Flnc	17288.2	13784.5	13666.5	17288.2	13784.5	13666.5	13666.5	EVGEHVVSVR	EVGEHVVSVR	EVGEHVVSVR2	2	0.00138236	0.0251131	0.321924	0.0100604	0.00789889	0.0469083	0.00988468	0	1	17288.2	13784.5	16289.4	177012	0.890152	2.88156	2.82855	2.93457	-12.5758	2.87008	-12.3347	Filamin-C	0.00653061	0.00455235	0.964947	187865	3.45114	0.521958	0	0.977827	1.49401	0.0849102	6380.04;0;6864.04;0;4624.03;2800.02;84.0005;2936.02;62.0003;173.001;298.003;64.0004;	5998.94;0;6665.22;0;4624.03;2641.98;0;2831.77;0;0;23.6115;0;	0.860846;0;0.904985;0;0.90679;0.838129;-0.466856;0.917901;-0.559522;-0.473182;0.0366278;-0.114743;	4344	0.919545	0.920455	0.924951	0.914811
D:\test_move_folder\2022054_T3_Evosep_C1_E1_PRID_31_QID_17_b18-6h_Plate3_20_7183.d	2022054_T3_Evosep_C1_E1_PRID_31_QID_17_b18-6h_Plate3_20_7183	Q8VHX6;Q8VHX6-2	Q8VHX6;Q8VHX6-2	FLNC_MOUSE	Flnc	13179.5	11286.5	11091.9	13179.5	11286.5	11091.9	11091.9	EVGEHVVSVR	EVGEHVVSVR	EVGEHVVSVR2	2	0.000315358	0.00222887	0.321924	0.00705882	0.00513699	0.0469083	0.00572519	0	1	13179.5	11286.5	13821.7	161865	0.918348	2.86439	2.81139	2.91741	-12.5758	2.86038	-12.4641	Filamin-C	0.00653061	0.00455235	0.908241	154344	3.25967	0.516448	0.045006	0.99803	1.00147	0.056805	5667.04;72.0006;4638.04;0;3039.02;2124.01;365.002;1598.01;418.003;1005.01;330.002;0;	5667.04;0;4612.11;0;2900.39;2112.88;123.933;1504.34;0;440.116;69.7989;0;	0.952859;-0.350259;0.912574;0;0.860101;0.931774;0.346144;0.822661;-0.400207;0.702122;0.239136;0;	4317	0.924545	0.920455	0.924414	0.920617
D:\test_move_folder\2022054_T3_Evosep_C1_E1_PRID_31_QID_17_d20-w1_Plate4_15_7213.d	2022054_T3_Evosep_C1_E1_PRID_31_QID_17_d20-w1_Plate4_15_7213	Q8VHX6;Q8VHX6-2	Q8VHX6;Q8VHX6-2	FLNC_MOUSE	Flnc	23058.1	19259	19094.2	23058.1	19259	19094.2	19094.2	EVGEHVVSVR	EVGEHVVSVR	EVGEHVVSVR2	2	0.000335121	0.000873735	0.321924	0.0540936	0.0532544	0.0469083	0.0543881	0	1	23058.1	19259	20718.9	145909	0.905503	2.87841	2.84305	2.93142	-12.5758	2.87858	-12.5849	Filamin-C	0.00653061	0.00455235	0.956662	162382	3.59891	0.55762	0	0.999213	1.4135	0.132984	9200.08;65.0006;7969.06;0;7497.07;2309.02;98.0006;3117.02;15.0001;462.004;287.002;0;	8879.59;0;7341.5;0;6836.98;2309.02;28.642;2742.87;0;0;83.8803;0;	0.939825;0.587105;0.889435;0;0.87818;0.951672;0.607783;0.864378;-0.123855;-0.686767;0.607783;0;	4344	0.925	0.920455	0.924974	0.920066
D:\test_move_folder\2022054_T3_Evosep_C1_E1_PRID_31_QID_17_d37-w1_Plate4_14_7212.d	2022054_T3_Evosep_C1_E1_PRID_31_QID_17_d37-w1_Plate4_14_7212	Q8VHX6;Q8VHX6-2	Q8VHX6;Q8VHX6-2	FLNC_MOUSE	Flnc	22303.4	19134.1	18970.3	22303.4	19134.1	18970.3	18970.3	EVGEHVVSVR	EVGEHVVSVR	EVGEHVVSVR2	2	0.000305904	0.000499553	0.321924	0.0674487	0.0665874	0.0469083	0.0660025	0	1	22303.4	19134.1	21029.8	163758	0.946724	2.88033	2.84498	2.93336	-12.5758	2.88614	-12.7393	Filamin-C	0.00653061	0.00455235	0.940838	173675	3.7837	0.494605	0.105836	0.99955	1.70623	0.255315	8282.07;0;8595.07;182.001;5430.04;2737.02;161.001;3021.02;68.0006;724.004;108.001;111.001;	8278.26;0;8595.07;0;5430.04;2720.16;0;2844.98;22.3507;232.709;0;0;	0.944681;0;0.969616;-0.497549;0.913602;0.930616;0.318183;0.905468;0.661097;0.121102;-0.497549;0.149017;	4344	0.92	0.920455	0.924524	0.915461
D:\test_move_folder\2022054_T3_Evosep_C1_E1_PRID_31_QID_17_b17-6h_Plate4_20_7218.d	2022054_T3_Evosep_C1_E1_PRID_31_QID_17_b17-6h_Plate4_20_7218	Q8VHX6;Q8VHX6-2	Q8VHX6;Q8VHX6-2	FLNC_MOUSE	Flnc	10977.4	10415.7	11568.1	10977.4	10415.7	11568.1	11568.1	EVGEHVVSVR	EVGEHVVSVR	EVGEHVVSVR2	2	0.000830795	0.00612868	0.321924	0.00616016	0.00480769	0.0469083	0.00500835	0	1	10977.4	10415.7	12607.8	150957	0.930458	2.8949	2.84186	2.93025	-12.5758	2.88747	-12.3854	Filamin-C	0.00653061	0.00455235	0.953443	131435	3.81246	0.541536	0.218973	0.994537	0	-10000000	3841.02;13.0001;4111.03;0;3223.02;930.005;82.0006;1509.01;341.002;88.0006;29.0002;55.0003;	3841.02;4.5459;3913.34;0;3223.02;895.685;0;1398.98;119.731;0;0;0;	0.939835;0.673924;0.919395;0;0.932717;0.886719;0.48524;0.901919;-0.00594352;0.00244901;-0.502511;-0.187008;	4371	0.919545	0.920455	0.922251	0.917585
D:\test_move_folder\2022054_T3_Evosep_C1_E1_PRID_31_QID_17_B25-6h_Plate4_18_7216.d	2022054_T3_Evosep_C1_E1_PRID_31_QID_17_B25-6h_Plate4_18_7216	Q8VHX6;Q8VHX6-2	Q8VHX6;Q8VHX6-2	FLNC_MOUSE	Flnc	11367.5	11520.6	11422.1	11367.5	11520.6	11422.1	11422.1	EVGEHVVSVR	EVGEHVVSVR	EVGEHVVSVR2	2	0.000381971	0.00100751	0.321924	0.00632911	0.00658979	0.0469083	0.00860585	0	1	11367.5	11520.6	13479	161392	0.88714	2.87737	2.82434	2.93038	-12.5758	2.86776	-12.3218	Filamin-C	0.00653061	0.00455235	0.953743	136110	3.48773	0.526679	0	0.999105	0	-10000000	4602.04;25.0002;3594.03;40.0003;3548.02;1043.01;358.003;1646.01;107.001;401.002;240.001;66.0004;	4493.59;0;3325.9;0;3548.02;516.485;39.6615;854.635;105.002;0;0;11.5552;	0.887597;0.386184;0.851838;0.200767;0.919654;0.762105;-0.170178;0.735323;0.876867;-0.228048;-0.441706;0.388042;	4344	0.919091	0.920455	0.922048	0.917093
D:\test_move_folder\2022054_T3_Evosep_C1_E1_PRID_31_QID_17_B20-6h_Plate4_19_7217.d	2022054_T3_Evosep_C1_E1_PRID_31_QID_17_B20-6h_Plate4_19_7217	Q8VHX6;Q8VHX6-2	Q8VHX6;Q8VHX6-2	FLNC_MOUSE	Flnc	16980.7	14825.1	14698.2	16980.7	14825.1	14698.2	14698.2	EVGEHVVSVR	EVGEHVVSVR	EVGEHVVSVR2	2	0.000319285	0.00466048	0.321924	0.0172786	0.0163934	0.0469083	0.0174825	0	1	16980.7	14825.1	17089.8	184563	0.925561	2.87892	2.80823	2.93193	-12.5758	2.86929	-12.4089	Filamin-C	0.00653061	0.00455235	0.917782	183384	3.45199	0.517273	0.664788	0.995817	0	-10000000	7009.05;25.0002;6306.05;0;4225.04;2629.02;379.003;2014.01;210.002;794.005;275.002;38.0003;	7009.05;0;5909.03;0;4062.6;2396.89;40.3245;1885.76;54.7939;145.997;275.002;0;	0.942086;-0.279087;0.931244;0;0.888786;0.867585;0.483725;0.892523;0.504532;0.261111;0.891976;-0.296641;	4344	0.919545	0.920455	0.924753	0.915546
D:\test_move_folder\2022054_T3_Evosep_C1_E1_PRID_31_QID_17_B19-6h_Plate4_17_7215.d	2022054_T3_Evosep_C1_E1_PRID_31_QID_17_B19-6h_Plate4_17_7215	Q8VHX6;Q8VHX6-2	Q8VHX6;Q8VHX6-2	FLNC_MOUSE	Flnc	12225.1	11065.6	10970.9	12225.1	11065.6	10970.9	10970.9	EVGEHVVSVR	EVGEHVVSVR	EVGEHVVSVR2	2	0.000560695	0.00542711	0.321924	0.0138889	0.00961538	0.0469083	0.0113452	0	1	12225.1	11065.6	12243.1	171084	0.921776	2.89573	2.84272	2.94876	-12.5758	2.8813	-12.2506	Filamin-C	0.00653061	0.00455235	0.938344	170832	3.54185	0.522703	0.143018	0.995123	0.570967	0.0618709	3653.02;83.0005;5852.05;0;3097.02;1763.01;70.0005;1769.01;199.001;491.003;700.004;56.0003;	3497.3;0;5852.05;0;2875.73;1551.59;30.8161;1769.01;142.841;158.681;0;0;	0.890006;0.342339;0.966404;0;0.869596;0.801999;0.300406;0.921424;0.640579;0.0705013;0.191319;-0.33914;	4371	0.924091	0.920455	0.923448	0.920655
D:\test_move_folder\2022054_T3_Evosep_C1_E1_PRID_31_QID_17_c31-w1_Plate4_16_7214.d	2022054_T3_Evosep_C1_E1_PRID_31_QID_17_c31-w1_Plate4_16_7214	Q8VHX6;Q8VHX6-2	Q8VHX6;Q8VHX6-2	FLNC_MOUSE	Flnc	22058	17459.4	17310	22058	17459.4	17310	17310	EVGEHVVSVR	EVGEHVVSVR	EVGEHVVSVR2	2	0.000291886	0.00045112	0.321924	0.0567568	0.0567297	0.0469083	0.0578704	0	1	22058	17459.4	17400.4	112897	0.941847	2.89777	2.84477	2.9508	-12.5758	2.90157	-12.7081	Filamin-C	0.00653061	0.00455235	0.930039	143116	3.43793	0.496549	0.167909	0.999595	0	-10000000	8036.05;0;8241.05;146.001;5888.05;2561.02;154.001;2182.02;88.0005;220.002;583.005;115.001;	8036.05;0;8133.92;0;5888.05;2561.02;77.7283;2155.1;0;23.962;126.97;115.001;	0.966004;0;0.910889;0.281242;0.951643;0.934751;0.480441;0.905106;-0.376768;0.160053;-0.128432;0.926719;	4371	0.92	0.920455	0.925723	0.915251
D:\test_move_folder\2022054_T3_Evosep_C1_E1_PRID_31_QID_17_a9-24h_Plate4_13_7211.d	2022054_T3_Evosep_C1_E1_PRID_31_QID_17_a9-24h_Plate4_13_7211	Q8VHX6;Q8VHX6-2	Q8VHX6;Q8VHX6-2	FLNC_MOUSE	Flnc	24247.5	19202.7	16660.1	24247.5	19202.7	16660.1	16660.1	EVGEHVVSVR	EVGEHVVSVR	EVGEHVVSVR2	2	0.000296253	0.000296253	0.321924	0.00686499	0.00589391	0.0469083	0.00612245	0	1	24247.5	19202.7	22341.6	188141	0.945187	2.86204	2.82667	2.93277	-12.5758	2.86449	-12.6523	Filamin-C	0.00653061	0.00455235	0.94164	204191	3.96698	0.48406	0.00376641	0.999732	0	-10000000	8323.05;237.002;9528.07;69.0006;6420.05;2825.02;410.003;2966.03;56.0005;227.001;29.0001;0;	8323.05;0;9528.07;22.4232;6396.39;2825.02;384.511;2823.93;8.05693;71.1867;0;0;	0.94365;-0.11744;0.966598;0.639037;0.915293;0.983498;0.871413;0.939443;0.0624815;0.338217;-0.417727;0;	4317	0.925	0.920455	0.925055	0.920208
D:\test_move_folder\2022054_T3_Evosep_C1_E1_PRID_31_QID_17_a5-24h_Plate4_11_7209.d	2022054_T3_Evosep_C1_E1_PRID_31_QID_17_a5-24h_Plate4_11_7209	Q8VHX6;Q8VHX6-2	Q8VHX6;Q8VHX6-2	FLNC_MOUSE	Flnc	11144.1	9728.07	10589.1	11144.1	9728.07	10589.1	10589.1	EVGEHVVSVR	EVGEHVVSVR	EVGEHVVSVR2	2	0.0015748	0.0304617	0.321924	0.0047619	0.00350877	0.0469083	0.00395257	0	1	11144.1	9728.07	11559.3	140286	0.880895	2.88064	2.82759	2.93365	-12.5758	2.87056	-12.3646	Filamin-C	0.00653061	0.00455235	0.951904	135246	3.51103	0.482951	0.394927	0.973033	0	-10000000	4711.04;42.0003;3909.03;94.0006;2949.02;1023.01;96.0007;1246.01;63.0003;853.005;138.001;0;	4711.04;0;3669.28;0;2763.78;493.355;38.4752;1090.57;0;119.18;62.3379;0;	0.897157;0.343162;0.866618;-0.273209;0.872129;0.764685;0.710874;0.819716;-0.360472;0.436852;0.741952;0;	4344	0.919545	0.920455	0.924064	0.915493
D:\test_move_folder\2022054_T3_Evosep_C1_E1_PRID_31_QID_17_D16-w5_Plate4_35_7232.d	2022054_T3_Evosep_C1_E1_PRID_31_QID_17_D16-w5_Plate4_35_7232	Q8VHX6;Q8VHX6-2	Q8VHX6;Q8VHX6-2	FLNC_MOUSE	Flnc	16079.2	14334.4	14211.7	16079.2	14334.4	14211.7	14211.7	EVGEHVVSVR	EVGEHVVSVR	EVGEHVVSVR2	2	0.000339674	0.00191062	0.321924	0.013986	0.0107914	0.0469083	0.0113422	0	1	16079.2	14334.4	16704.2	160130	0.906899	2.91559	2.86257	2.96861	-12.5758	2.90418	-12.3369	Filamin-C	0.00653061	0.00455235	0.934933	154139	4.02004	0.596167	0	0.998278	0	-10000000	6252.04;53.0003;5817.04;0;4876.04;3109.02;402.003;2050.01;47.0003;0;819.007;222.002;	5906.91;0;5624.68;0;4547.64;3109.02;115.16;1952.72;0;0;124.558;222.002;	0.932808;-0.142618;0.907017;0;0.873101;0.946416;0.579196;0.939088;-0.406799;0;-0.176266;0.97013;	4398	0.924545	0.920455	0.926508	0.919309
D:\test_move_folder\2022054_T3_Evosep_C1_E1_PRID_31_QID_17_D14-w5_Plate4_34_7231.d	2022054_T3_Evosep_C1_E1_PRID_31_QID_17_D14-w5_Plate4_34_7231	Q8VHX6;Q8VHX6-2	Q8VHX6;Q8VHX6-2	FLNC_MOUSE	Flnc	19986.5	17160.1	17013.3	19986.5	17160.1	17013.3	17013.3	EVGEHVVSVR	EVGEHVVSVR	EVGEHVVSVR2	2	0.00065189	0.0126819	0.321924	0.0756063	0.0708571	0.0469083	0.0716846	0	1	19986.5	17160.1	19960.7	160414	0.902282	2.89543	2.84239	2.94843	-12.5758	2.89004	-12.4777	Filamin-C	0.00653061	0.00455235	0.937209	160621	3.5794	0.499378	0	0.988718	0.498657	0.121565	7003.05;65.0006;8155.06;0;5357.03;2671.02;107.001;2577.02;39.0002;549.003;633.005;80.0006;	6805.96;25.5873;7823.48;0;5357.03;2586.49;20.7797;2346.46;0;99.5569;0;64.149;	0.897615;0.732061;0.89041;0;0.925548;0.896339;0.216444;0.844276;-0.152212;0.162218;-0.254724;0.830223;	4371	0.925	0.920455	0.92657	0.919368
D:\test_move_folder\2022054_T3_Evosep_C1_E1_PRID_31_QID_17_D4-w5_Plate4_33_7230.d	2022054_T3_Evosep_C1_E1_PRID_31_QID_17_D4-w5_Plate4_33_7230	Q8VHX6;Q8VHX6-2	Q8VHX6;Q8VHX6-2	FLNC_MOUSE	Flnc	15378.4	13882.1	13763.3	15378.4	13882.1	13763.3	13763.3	EVGEHVVSVR	EVGEHVVSVR	EVGEHVVSVR2	2	0.000380228	0.000341441	0.321924	0.0681818	0.067033	0.0469083	0.0630734	0	1	15378.4	13882.1	15324.3	157535	0.9363	2.91248	2.87712	2.98318	-12.5758	2.91164	-12.5871	Filamin-C	0.00653061	0.00455235	0.942518	158091	4.26868	0.519473	0.258075	0.999693	0	-10000000	4782.04;11.0001;6415.05;0;4412.03;1664.01;135.001;1625.01;75.0004;894.006;83.0007;0;	4551.35;0;6415.05;0;4412.03;1513.72;75.2336;924.897;27.0503;652.893;0;0;	0.914556;0.548102;0.94506;0;0.945993;0.872812;0.370561;0.77367;0.63199;0.729183;-0.478957;0;	4398	0.920455	0.920455	0.925634	0.915474
D:\test_move_folder\2022054_T3_Evosep_C1_E1_PRID_31_QID_17_B32-6_Plate4_32_7229.d	2022054_T3_Evosep_C1_E1_PRID_31_QID_17_B32-6_Plate4_32_7229	Q8VHX6;Q8VHX6-2	Q8VHX6;Q8VHX6-2	FLNC_MOUSE	Flnc	13351.1	13781.3	13663.4	13351.1	13781.3	13663.4	13663.4	EVGEHVVSVR	EVGEHVVSVR	EVGEHVVSVR2	2	0.000154874	0.000154874	0.321924	0.0108932	0.00684932	0.0469083	0.00891266	0	1	13351.1	13781.3	16506.1	177956	0.87223	2.9162	2.86318	3.03991	-12.5758	2.91378	-12.4861	Filamin-C	0.00653061	0.00455235	0.920708	143941	3.36477	0.522713	0	0.999862	0.368851	0.0783861	4751.03;126.001;5274.04;236.002;4007.03;1495.01;370.002;1528.01;1522.01;881.005;577.003;124.001;	4352;0;5036.93;0;3962.21;1495.01;236.935;1448.46;0;127.932;0;0;	0.827805;0.420645;0.871699;0.485766;0.921701;0.920946;0.726789;0.961407;-0.346491;-0.0154428;-0.131915;-0.240706;	4398	0.924545	0.920455	0.924014	0.9203
D:\test_move_folder\2022054_T3_Evosep_C1_E1_PRID_31_QID_17_A26-12_Plate4_31_7228.d	2022054_T3_Evosep_C1_E1_PRID_31_QID_17_A26-12_Plate4_31_7228	Q8VHX6;Q8VHX6-2	Q8VHX6;Q8VHX6-2	FLNC_MOUSE	Flnc	25440.3	19888.2	17359.9	25440.3	19888.2	17359.9	17359.9	EVGEHVVSVR	EVGEHVVSVR	EVGEHVVSVR2	2	0.00120048	0.0408985	0.321924	0.00717703	0.00555556	0.0469083	0.00578035	0	1	25440.3	19888.2	19082.4	125760	0.922993	2.91461	2.86158	2.96763	-12.5758	2.90394	-12.3403	Filamin-C	0.00653061	0.00455235	0.972316	167661	2.30613	0.487955	0.3527	0.964665	0	-10000000	10187.1;164.001;9467.08;98.0006;5997.05;3729.02;289.002;2778.02;107.001;740.005;242.002;63.0004;	9976.19;27.9547;9467.08;0;5997.04;3729.02;0;2677.31;27.3685;134.954;0;20.3136;	0.898623;0.0340238;0.943803;-0.269683;0.93068;0.951688;0.0121324;0.870195;0.181733;0.185958;-0.551712;0.431569;	4398	0.911364	0.920455	0.928033	0.904043
D:\test_move_folder\2022054_T3_Evosep_C1_E1_PRID_31_QID_17_c8- w1_Plate4_30_7227.d	2022054_T3_Evosep_C1_E1_PRID_31_QID_17_c8- w1_Plate4_30_7227	Q8VHX6;Q8VHX6-2	Q8VHX6;Q8VHX6-2	FLNC_MOUSE	Flnc	21648.4	17992.4	17838.4	21648.4	17992.4	17838.4	17838.4	EVGEHVVSVR	EVGEHVVSVR	EVGEHVVSVR2	2	0.00030931	0.00433569	0.321924	0.0628415	0.0615901	0.0469083	0.0619883	0	1	21648.4	17992.4	18277.7	128997	0.88278	2.91433	2.8613	2.96745	-12.5758	2.90684	-12.4739	Filamin-C	0.00653061	0.00455235	0.940394	152786	2.91965	0.440194	0.138259	0.996095	1.05417	0.115862	8135.07;0;8607.07;72.0006;5621.05;2360.02;286.002;2928.02;131.001;214.002;162.001;49.0004;	7849.91;0;8177.43;0;5621.05;2360.02;0;2816.5;35.5435;0;0;16.4627;	0.870459;0;0.841565;0.279006;0.959946;0.950795;-0.501104;0.861961;0.207227;0.286516;0.279006;0.591055;	4398	0.924583	0.920455	0.926781	0.918307
D:\test_move_folder\2022054_T3_Evosep_C1_E1_PRID_31_QID_17_c41-w1_Plate4_29_7226.d	2022054_T3_Evosep_C1_E1_PRID_31_QID_17_c41-w1_Plate4_29_7226	Q8VHX6;Q8VHX6-2	Q8VHX6;Q8VHX6-2	FLNC_MOUSE	Flnc	31132	23515.7	23314.5	31132	23515.7	23314.5	23314.5	EVGEHVVSVR	EVGEHVVSVR	EVGEHVVSVR2	2	0.00034118	0.00858892	0.321924	0.0103093	0.00798403	0.0469083	0.00838574	0	1	31132	23515.7	24883.4	140903	0.879779	2.89568	2.84264	2.96637	-12.5758	2.88751	-12.4215	Filamin-C	0.00653061	0.00455235	0.982626	176285	1.53077	0.499974	0	0.992329	1.41538	0.103276	13298.1;103.001;11110.1;15.0001;8505.06;4356.03;179.001;4631.04;309.002;296.002;418.003;114.001;	12345.6;11.2299;10641;5.80995;8145.31;4356.03;77.8566;4289.56;0;0;0;0;	0.859611;0.351318;0.894839;0.721035;0.890673;0.909905;0.718074;0.885981;-0.228335;-0.464504;-0.484586;-0.428357;	4371	0.911818	0.920455	0.928373	0.903431
D:\test_move_folder\2022054_T3_Evosep_C1_E1_PRID_31_QID_17_c33-w1_Plate4_28_7225.d	2022054_T3_Evosep_C1_E1_PRID_31_QID_17_c33-w1_Plate4_28_7225	Q8VHX6;Q8VHX6-2	Q8VHX6;Q8VHX6-2	FLNC_MOUSE	Flnc	18365.6	15951.7	15815.2	18365.6	15951.7	15815.2	15815.2	EVGEHVVSVR	EVGEHVVSVR	EVGEHVVSVR2	2	0.000298309	0.000298309	0.321924	0.0616622	0.0636663	0.0469083	0.0639269	0	1	18365.6	15951.7	17098.6	134809	0.922193	2.91542	2.86241	2.95079	-12.5758	2.90387	-12.3235	Filamin-C	0.00653061	0.00455235	0.967073	144798	4.34247	0.464	0.166884	0.999731	0	-10000000	6561.04;42.0003;7829.07;0;4303.04;2292.02;349.002;2756.02;44.0003;924.008;262.002;79.0006;	6405.39;0;7829.07;0;4131.11;2253.52;0;2756.02;0;193.152;0;0;	0.915466;0.45008;0.92901;0;0.919703;0.930467;-0.158843;0.961325;-0.441284;0.434827;-0.237647;-0.237647;	4398	0.924545	0.920455	0.925722	0.918993
D:\test_move_folder\2022054_T3_Evosep_C1_E1_PRID_31_QID_17_b15-72h_Plate4_27_7224.d	2022054_T3_Evosep_C1_E1_PRID_31_QID_17_b15-72h_Plate4_27_7224	Q8VHX6;Q8VHX6-2	Q8VHX6;Q8VHX6-2	FLNC_MOUSE	Flnc	16123.3	12935.3	12824.6	16123.3	12935.3	12824.6	12824.6	EVGEHVVSVR	EVGEHVVSVR	EVGEHVVSVR2	2	0.00030656	0.00823169	0.321924	0.0607735	0.0613636	0.0469083	0.060355	0	1	16123.3	12935.3	14618.4	101520	0.897689	2.89821	2.84517	2.95122	-12.5758	2.88224	-12.2571	Filamin-C	0.00653061	0.00455235	0.933457	111972	3.66618	0.558121	0	0.992603	0	-10000000	6044.04;24.0002;5858.04;0;4691.04;3049.02;528.004;2211.02;293.002;375.003;415.003;44.0003;	5699.19;0;5858.04;0;4566.1;3049.02;117.77;2100.48;0;119.683;28.9695;0;	0.856114;-0.21127;0.934406;0;0.902474;0.950405;0.409336;0.863917;0.187588;0.613958;-0.327943;0.402418;	4371	0.923636	0.920455	0.927402	0.917062
D:\test_move_folder\2022054_T3_Evosep_C1_E1_PRID_31_QID_17_B25-72h_Plate4_25_7223.d	2022054_T3_Evosep_C1_E1_PRID_31_QID_17_B25-72h_Plate4_25_7223	Q8VHX6;Q8VHX6-2	Q8VHX6;Q8VHX6-2	FLNC_MOUSE	Flnc	24666	17412.6	17263.6	24666	17412.6	17263.6	17263.6	EVGEHVVSVR	EVGEHVVSVR	EVGEHVVSVR2	2	0.000115264	0.000115264	0.321924	0.0534247	0.063263	0.0469083	0.0590278	0	1	24666	17412.6	20746.6	116573	0.875355	2.87917	2.84382	2.93219	-12.5758	2.87221	-12.4529	Filamin-C	0.00653061	0.00455235	0.962086	138596	3.49185	0.551445	0.171122	0.999895	1.12593	0.0684595	8956.06;34.0002;9188.06;47.0003;7485.06;4119.03;375.002;2851.02;96.0006;374.003;184.001;69.0007;	8320.75;9.21474;9188.06;18.0836;7157.17;3684.37;181.407;2661.53;0;71.7335;0;26.5483;	0.860769;0.720842;0.87024;0.751992;0.898879;0.828944;0.736152;0.895103;-0.020557;-0.0304331;-0.446206;0.751992;	4344	0.925	0.920455	0.926538	0.919697
D:\test_move_folder\2022054_T3_Evosep_C1_E1_PRID_31_QID_17_b15-6h_Plate4_21_7219.d	2022054_T3_Evosep_C1_E1_PRID_31_QID_17_b15-6h_Plate4_21_7219	Q8VHX6;Q8VHX6-2	Q8VHX6;Q8VHX6-2	FLNC_MOUSE	Flnc	12547.2	12474.2	12367.4	12547.2	12474.2	12367.4	12367.4	EVGEHVVSVR	EVGEHVVSVR	EVGEHVVSVR2	2	0.000917151	0.0138839	0.321924	0.0563204	0.0596095	0.0469083	0.0590129	0	1	12547.2	12474.2	13247.3	138380	0.893378	2.89707	2.84408	2.95011	-12.5758	2.88894	-12.3537	Filamin-C	0.00653061	0.00455235	0.938144	131067	3.46507	0.430921	0	0.987775	0.710078	0.0333851	4549.03;0;5846.04;0;2661.02;1505.01;156.001;1707.01;219.002;236.001;321.002;45.0004;	4549.03;0;5547.59;0;2450.59;1440.56;61.0057;1425.59;0;92.061;0;13.0726;	0.933548;0;0.868465;0;0.87521;0.911937;0.767069;0.802661;-0.0933385;0.717627;-0.0803297;0.555759;	4371	0.918182	0.920455	0.923694	0.915605
D:\test_move_folder\2022054_T3_Evosep_C1_E1_PRID_31_QID_17_a3-12h_Plate4_23_7221.d	2022054_T3_Evosep_C1_E1_PRID_31_QID_17_a3-12h_Plate4_23_7221	Q8VHX6;Q8VHX6-2	Q8VHX6;Q8VHX6-2	FLNC_MOUSE	Flnc	18974.9	15156.4	12548	18974.9	15156.4	12548	12548	EVGEHVVSVR	EVGEHVVSVR	EVGEHVVSVR2	2	0.00213732	0.0451994	0.321924	0.00486618	0.00389864	0.0469083	0.0040404	0	1	18974.9	15156.4	17734.9	183681	0.898171	2.87647	2.82336	2.94716	-12.5758	2.86401	-12.3055	Filamin-C	0.00653061	0.00455235	0.964635	196524	1.43094	0.493437	0	0.960552	0	-10000000	6881.04;75.0006;8003.07;0;4382.03;2726.02;293.002;2641.02;81.0005;199.001;773.005;101.001;	6765.83;0;8003.07;0;4206.02;1480.63;85.4009;2450.78;5.23304;0;85.3831;0;	0.920102;-0.318822;0.884133;0;0.889604;0.782337;0.58813;0.868654;-0.303454;-0.153139;-0.271686;-0.414512;	4344	0.906364	0.920455	0.925254	0.90183
D:\test_move_folder\2022054_T3_Evosep_C1_E1_PRID_31_QID_17_a38-12h_Plate4_22_7220.d	2022054_T3_Evosep_C1_E1_PRID_31_QID_17_a38-12h_Plate4_22_7220	Q8VHX6;Q8VHX6-2	Q8VHX6;Q8VHX6-2	FLNC_MOUSE	Flnc	15066.1	14375.4	11409.3	15066.1	14375.4	11409.3	11409.3	EVGEHVVSVR	EVGEHVVSVR	EVGEHVVSVR2	2	0.000326584	0.00334002	0.321924	0.007109	0.00590551	0.0469083	0.00579151	0	1	15066.1	14375.4	16670.2	169417	0.942391	2.86169	2.82635	2.93237	-12.5758	2.86296	-12.5655	Filamin-C	0.00653061	0.00455235	0.937966	153114	4.07615	0.580264	0	0.997016	0.527085	0.307528	4766.04;0;6661.06;59.0003;3676.02;1928.02;34.0003;1332.01;106.001;738.006;393.002;85.0005;	4766.04;0;6624.03;0;3676.02;1793.44;0;1279.15;23.2589;503.41;0;0;	0.924586;0;0.963542;-0.105564;0.927362;0.861447;-0.394708;0.918335;0.4046;0.715479;-0.394708;-0.293361;	4317	0.920455	0.920455	0.924815	0.916386
D:\test_move_folder\2022053_T3_Evosep_C1_E1_PRID_31_QID_17_b22-6h_Plate1_1_7075.d	2022053_T3_Evosep_C1_E1_PRID_31_QID_17_b22-6h_Plate1_1_7075	P14152	P14152;A0A5F8MPN8	MDHC_MOUSE	Mdh1	15653.1	15773.2	8727.49	15653.1	15773.2	8727.49	8727.49	EVGVYEALK	EVGVYEALK	EVGVYEALK1	1	0.00140805	0.019699	0.00703625	0.00248139	0.00204918	0.00208768	0.00209644	0	1	678.798	581.75	596.651	928.221	0.788788	4.704	4.65099	4.81005	24.769	4.71187	24.6194	Malate dehydrogenase, cytoplasmic	0.00422692	0.00167785	0.962436	1056.02	1.96133	0.580767	1.74464	0.982596	0.612581	0.227848	285.004;143.002;351.006;483.007;521.007;163.002;29.0004;81.0014;152.002;27.0004;0;86.0011;	98.9618;58.8294;80.9383;252.932;521.007;0;0;0;26.067;0;0;0;	0.464046;0.652499;0.327832;0.691353;0.865859;-0.208004;-0.205055;0.267986;0.0929023;0.483389;0;-0.433476;	7145	1.44792	1.44091	1.44083	1.44758
D:\test_move_folder\2022053_T3_Evosep_C1_E1_PRID_31_QID_17_b11- 6h_Plate1_3_7077.d	2022053_T3_Evosep_C1_E1_PRID_31_QID_17_b11- 6h_Plate1_3_7077	P14152	P14152;A0A5F8MPN8	MDHC_MOUSE	Mdh1	6562.02	5749.44	6891.89	6562.02	5749.44	6891.89	6891.89	EVGVYEALK	EVGVYEALK	EVGVYEALK1	1	0.0036049	0.138904	0.00703625	0.0026178	0.0021692	0.00208768	0.00223214	0	1	312.108	272.441	305.562	416.092	0.862099	4.88984	4.85452	4.94288	24.769	4.88288	24.9414	Malate dehydrogenase, cytoplasmic	0.00422692	0.00167785	0.623633	425.006	1.69995	0.214634	1.15846	0.889352	1.37191	0.193084	274.004;40.0007;0;353.006;212.003;0;0;188.003;216.004;36.0007;75.0014;15.0002;	274.004;9.44102;0;0;28.6625;0;0;0;0;0;0;0;	0.942711;0.485416;0;0.0613501;0.215549;0;0;0.0855102;0.197581;-0.14811;-0.477432;0.568038;	7442	1.43545	1.44091	1.44098	1.43541
D:\test_move_folder\2022053_T3_Evosep_C1_E1_PRID_31_QID_17_a85-24h_Plate1_7_7081.d	2022053_T3_Evosep_C1_E1_PRID_31_QID_17_a85-24h_Plate1_7_7081	P14152	P14152;A0A5F8MPN8	MDHC_MOUSE	Mdh1	5126.03	4091.84	4265.61	5126.03	4091.84	4265.61	4265.61	EVGVYEALK	EVGVYEALK	EVGVYEALK1	1	0.00422535	0.150544	0.00703625	0.00234192	0.00177305	0.00208768	0.00184502	0	1	227.914	174.544	221.857	526.629	0.876689	4.89364	4.8583	4.94668	24.769	4.88088	24.9116	Malate dehydrogenase, cytoplasmic	0.00422692	0.00167785	0.789987	541.007	1.57704	0.498255	1.05824	0.881696	0	-10000000	183.003;132.003;0;319.004;88.0014;200.003;120.002;121.002;67.0014;0;0;32.0007;	183.003;44.9116;0;0;0;0;25.8455;0;0;0;0;0;	0.925678;0.677069;0;0.415836;0.0244707;-0.627048;0.312113;-0.351526;0.502968;0;0;-0.205054;	7442	1.44864	1.44091	1.44093	1.44807
D:\test_move_folder\2022053_T3_Evosep_C1_E1_PRID_31_QID_17_a17- 24h_Plate1_8_7082.d	2022053_T3_Evosep_C1_E1_PRID_31_QID_17_a17- 24h_Plate1_8_7082	P14152	P14152;A0A5F8MPN8	MDHC_MOUSE	Mdh1	2490.56	1859.94	2031.54	2490.56	1859.94	2031.54	2031.54	EVGVYEALK	EVGVYEALK	EVGVYEALK1	1	0.00686878	0.330676	0.00703625	0.00310559	0.0025	0.00208768	0.00259067	0	1	284.04	197.532	257.143	927.045	0.656162	4.87751	4.77147	4.91284	24.769	4.85377	25.0215	Malate dehydrogenase, cytoplasmic	0.00422692	0.00167785	0.801707	1024.01	1.3217	0.23043	1.30636	0.770683	0.377851	0.20538	107.001;0;30.0004;233.004;255.005;58.0007;171.003;389.006;53.0007;0;149.002;53.0007;	29.0353;0;0;32.998;255.005;0;0;0;39.7505;0;25.2359;0;	0.790964;0;-0.00734905;0.0718377;0.640814;-0.169901;-0.411908;-0.322178;0.801774;0;0.262941;0.194933;	7415	1.445	1.44091	1.44115	1.4444
D:\test_move_folder\2022053_T3_Evosep_C1_E1_PRID_31_QID_17_b16-72h_Plate1_16_7090.d	2022053_T3_Evosep_C1_E1_PRID_31_QID_17_b16-72h_Plate1_16_7090	P14152	P14152;A0A5F8MPN8	MDHC_MOUSE	Mdh1	2659.41	1913.71	2393.68	2659.41	1913.71	2393.68	2393.68	EVGVYEALK	EVGVYEALK	EVGVYEALK1	1	0.00431344	0.156692	0.00703625	0.0027933	0.00226244	0.00208768	0.00234742	0	1	57.0007	41.0908	53.0183	822.25	0.751579	4.85793	4.8226	4.94629	24.769	4.84203	24.905	Malate dehydrogenase, cytoplasmic	0.00422692	0.00167785	0.829399	884.013	1.37965	0.0147283	0.664996	0.875158	1.76128	0.182357	158.002;57.0007;123.001;195.003;13.0002;216.004;123.002;102.002;88.0011;0;55.0007;55.0007;	0;57.0007;46.1255;0;0;59.6384;0;9.00013;0;0;0;0;	0.345281;0.751579;0.636598;-0.38542;0.168513;0.392037;0.186691;-0.327278;0.161628;0;0.168513;-0.243406;	7388	1.44	1.44091	1.44136	1.43948
D:\test_move_folder\2022053_T3_Evosep_C1_E1_PRID_31_QID_17_a1-12h_Plate1_25_7099.d	2022053_T3_Evosep_C1_E1_PRID_31_QID_17_a1-12h_Plate1_25_7099	P14152	P14152;A0A5F8MPN8	MDHC_MOUSE	Mdh1	24170.9	22306.4	12345.2	24170.9	22306.4	12345.2	12345.2	EVGVYEALK	EVGVYEALK	EVGVYEALK1	1	0.00150421	0.0108521	0.00703625	0.00309598	0.00243309	0.00208768	0.00248756	0	1	769.073	717.919	640.311	1437.88	0.942631	4.91154	4.85853	4.96463	24.769	4.8765	25.2085	Malate dehydrogenase, cytoplasmic	0.00422692	0.00167785	0.978881	1727.03	2.601	0.6725	2.06576	0.990363	2.10069	0.328827	283.004;155.003;385.005;168.003;691.011;552.009;0;152.002;318.005;58.0007;86.0014;0;	0;78.0628;150.738;43.3641;691.011;185.297;0;0;162.238;0;30.3584;0;	0.0107908;0.781443;0.515258;0.450489;0.960841;0.408636;0;-0.522821;0.773471;0.460455;0.671249;0;	7469	1.445	1.44091	1.44174	1.4439
D:\test_move_folder\2022053_T3_Evosep_C1_E1_PRID_31_QID_17_a2-12h_Plate1_26_7100.d	2022053_T3_Evosep_C1_E1_PRID_31_QID_17_a2-12h_Plate1_26_7100	P14152	P14152;A0A5F8MPN8	MDHC_MOUSE	Mdh1	9171.58	8327.86	5695.68	9171.58	8327.86	5695.68	5695.68	EVGVYEALK	EVGVYEALK	EVGVYEALK1	1	0.000677048	0.00250713	0.00703625	0.00286533	0.00219298	0.00208768	0.00225734	0	1	367.33	329.996	351.173	1255.27	0.578289	4.89391	4.78786	4.92924	24.769	4.85569	25.2336	Malate dehydrogenase, cytoplasmic	0.00422692	0.00167785	0.902337	1313.02	2.67877	0.406845	2.13962	0.997744	1.78936	0.105352	374.005;111.002;80.0014;379.007;183.003;391.006;117.001;284.005;296.005;57.0007;0;0;	231.56;39.7906;0;379.007;95.9788;327.312;0;0;78.8927;18.1252;0;0;	0.665863;0.653979;0.565338;0.923256;0.335628;0.903794;0.565338;-0.16696;0.517797;0.64973;0;0;	7442	1.44455	1.44091	1.44163	1.44353
D:\test_move_folder\2022053_T3_Evosep_C1_E1_PRID_31_QID_17_a87-12h_Plate1_28_7101.d	2022053_T3_Evosep_C1_E1_PRID_31_QID_17_a87-12h_Plate1_28_7101	P14152	P14152;A0A5F8MPN8	MDHC_MOUSE	Mdh1	13661.1	9808.27	10438.7	13661.1	9808.27	10438.7	10438.7	EVGVYEALK	EVGVYEALK	EVGVYEALK1	1	0.000304785	0.00216879	0.00703625	0.0030581	0.00229885	0.00208768	0.00238095	0	1	724.652	520.279	636	1058.48	0.842473	4.87838	4.84303	4.9314	24.769	4.84353	25.1564	Malate dehydrogenase, cytoplasmic	0.00422692	0.00167785	0.802657	1206.02	2.37615	0.338901	1.30635	0.998071	1.32016	0.327259	481.006;71.0009;105.001;266.006;410.007;76.0016;24.0004;75.0009;372.006;0;132.003;0;	481.006;34.4296;34.2693;0;209.217;0;0;0;96.8177;0;0;0;	0.95331;0.768795;0.645359;-0.511834;0.599775;0.454156;-0.504334;0.535105;0.319766;0;-0.183489;0;	7415	1.44045	1.44091	1.44136	1.43998
D:\test_move_folder\2022053_T3_Evosep_C1_E1_PRID_31_QID_17_a20-24h_Plate1_34_7107.d	2022053_T3_Evosep_C1_E1_PRID_31_QID_17_a20-24h_Plate1_34_7107	P14152	P14152;A0A5F8MPN8	MDHC_MOUSE	Mdh1	24219.8	17816.2	17136.8	24219.8	17816.2	17136.8	17136.8	EVGVYEALK	EVGVYEALK	EVGVYEALK1	1	0.000167667	0.000167667	0.00703625	0.00263852	0.00212314	0.00208768	0.00218818	0	1	561.388	354.608	452.666	1072.44	0.823754	4.90968	4.85663	4.98034	24.769	4.87419	25.2597	Malate dehydrogenase, cytoplasmic	0.00422692	0.00167785	0.925404	1330.02	2.95049	0.614505	2.52429	0.999849	1.31695	0.242462	304.006;399.007;171.003;588.009;295.004;167.002;69.0014;62.0007;474.007;73.0014;136.002;109.002;	304.006;102.626;0;369.097;154.756;22.1939;0;0;336.853;26.9535;38.4048;30.4363;	0.969792;0.51707;0.118188;0.744585;0.740253;0.0140974;0.381349;-0.399758;0.790697;0.654868;0.508885;0.619075;	7442	1.44042	1.44091	1.44089	1.44043
D:\test_move_folder\2022053_T3_Evosep_C1_E1_PRID_31_QID_17_D38-w5_Plate1_39_7112.d	2022053_T3_Evosep_C1_E1_PRID_31_QID_17_D38-w5_Plate1_39_7112	P14152	P14152;A0A5F8MPN8	MDHC_MOUSE	Mdh1	5147.94	4039.49	3545.89	5147.94	4039.49	3545.89	3545.89	EVGVYEALK	EVGVYEALK	EVGVYEALK1	1	0.00824931	0.225372	0.00703625	0.00331126	0.0025641	0.00208768	0.0026455	0	1	36.0007	28.4729	32.9743	586.207	0.801784	4.9242	4.88886	4.95956	24.769	4.89126	25.1869	Malate dehydrogenase, cytoplasmic	0.00422692	0.00167785	0.485673	640.009	1.53984	0.0263974	1.04648	0.832134	0.801739	0.286355	103.001;36.0007;43.0007;118.002;13.0002;100.002;65.0014;40.0007;120.002;0;0;31.0004;	0;36.0007;32.2505;0;0;19.6879;0;30.0005;89.689;0;0;23.2503;	0.21103;0.801784;0.801784;-0.417127;-0.534522;0.559595;0.133631;0.801784;0.878361;0;0;0.801784;	7469	1.43	1.44091	1.44044	1.43109
D:\test_move_folder\2022053_T3_Evosep_C1_E1_PRID_31_QID_17_A7-12_Plate1_41_7113.d	2022053_T3_Evosep_C1_E1_PRID_31_QID_17_A7-12_Plate1_41_7113	P14152	P14152;A0A5F8MPN8	MDHC_MOUSE	Mdh1	32424.7	27788.9	23462.5	32424.7	27788.9	23462.5	23462.5	EVGVYEALK	EVGVYEALK	EVGVYEALK1	1	0.000615953	0.00284121	0.00703625	0.00296736	0.00232019	0.00208768	0.00238663	0	1	1123.13	960.692	1072.93	2341.5	0.897281	4.88928	4.83625	4.9423	24.769	4.86918	25.0581	Malate dehydrogenase, cytoplasmic	0.00422692	0.00167785	0.985537	2451.04	3.07883	0.467618	2.19966	0.99746	0.994435	0.176214	380.005;194.003;120.001;232.003;945.014;355.006;36.0007;234.004;574.009;25.0004;181.003;101.001;	125.776;52.3378;0;57.3926;945.014;295.736;0;0;88.747;9.18018;0;91.1033;	0.777029;0.305885;0.459507;0.439068;0.946039;0.867028;0.459507;-0.20978;0.115646;0.687947;0.248052;0.856167;	7415	1.445	1.44091	1.44134	1.44453
D:\test_move_folder\2022053_T3_Evosep_C1_E1_PRID_31_QID_17_b9-6h_Plate2_1_7119.d	2022053_T3_Evosep_C1_E1_PRID_31_QID_17_b9-6h_Plate2_1_7119	P14152	P14152;A0A5F8MPN8	MDHC_MOUSE	Mdh1	3978.2	3310.21	4866.89	3978.2	3310.21	4866.89	4866.89	EVGVYEALK	EVGVYEALK	EVGVYEALK1	1	0.00496415	0.103942	0.00703625	0.0030303	0.002331	0.00208768	0.00240385	0	1	382.238	319.096	340.643	1076.56	0.716662	4.74972	4.67902	4.80274	24.769	4.74254	24.7423	Malate dehydrogenase, cytoplasmic	0.00422692	0.00167785	0.880302	1208.02	1.75593	0.274564	1.8957	0.9142	1.36769	0.305691	264.004;121.001;0;299.004;264.004;275.005;140.002;114.002;172.003;52.0007;129.002;0;	118.234;0;0;134.565;264.004;30.9043;0;12.2423;75.749;19.0244;9.07854;0;	0.524839;0.363662;0;0.199282;0.80257;0.133726;-0.00871874;-0.01924;0.593878;0.629135;0.426151;0;	7199	1.44409	1.44091	1.44225	1.4428
D:\test_move_folder\2022053_T3_Evosep_C1_E1_PRID_31_QID_17_b12-6h_Plate2_2_7120.d	2022053_T3_Evosep_C1_E1_PRID_31_QID_17_b12-6h_Plate2_2_7120	P14152	P14152;A0A5F8MPN8	MDHC_MOUSE	Mdh1	9385.1	8045.5	6168.98	9385.1	8045.5	6168.98	6168.98	EVGVYEALK	EVGVYEALK	EVGVYEALK1	1	0.00134662	0.0126294	0.00703625	0.0027248	0.00209205	0.00208768	0.00214592	0	1	602.204	516.248	539.193	1006.41	0.901909	4.85283	4.7998	4.94119	24.769	4.82979	25.1398	Malate dehydrogenase, cytoplasmic	0.00422692	0.00167785	0.898624	1124.02	2.3879	0.362184	1.59753	0.988771	1.23666	0.0551922	166.003;115.001;29.0004;596.008;521.008;403.006;223.004;103.002;180.004;0;61.0007;26.0004;	81.1963;0;0;228.683;521.008;299.374;38.6011;10.7012;26.9421;0;0;8.97524;	0.617008;0.364055;0.0963322;0.369674;0.946309;0.767745;0.272134;-0.113003;0.0401265;0;-0.324775;0.642943;	7361	1.44	1.44091	1.44195	1.43893
D:\test_move_folder\2022053_T3_Evosep_C1_E1_PRID_31_QID_17_a16-24h_Plate2_7_7125.d	2022053_T3_Evosep_C1_E1_PRID_31_QID_17_a16-24h_Plate2_7_7125	P14152	P14152;A0A5F8MPN8	MDHC_MOUSE	Mdh1	5527.07	3859.3	4378.2	5527.07	3859.3	4378.2	4378.2	EVGVYEALK	EVGVYEALK	EVGVYEALK1	1	0.00490633	0.260439	0.00703625	0.00307692	0.002457	0.00208768	0.00254453	0	1	174.181	121.699	164.378	747.436	0.578589	4.85418	4.7835	4.92489	24.769	4.85365	24.7327	Malate dehydrogenase, cytoplasmic	0.00422692	0.00167785	0.754937	792.01	1.25412	0.607824	1.20462	0.810589	1.02595	0.218642	151.002;98.0022;0;122.002;331.004;311.006;0;127.002;101.002;103.002;120.001;0;	151.002;23.1791;0;0;0;0;0;32.8605;48.3102;0;0;0;	0.586665;0.52598;0;-0.188698;0.0137783;0.019231;0;0.255235;0.716323;-0.377109;-0.51572;0;	7361	1.445	1.44091	1.44105	1.44482
D:\test_move_folder\2022053_T3_Evosep_C1_E1_PRID_31_QID_17_a1524h_Plate2_9_7126.d	2022053_T3_Evosep_C1_E1_PRID_31_QID_17_a1524h_Plate2_9_7126	P14152	P14152;A0A5F8MPN8	MDHC_MOUSE	Mdh1	6565.81	4798.48	5690.92	6565.81	4798.48	5690.92	5690.92	EVGVYEALK	EVGVYEALK	EVGVYEALK1	1	0.00620567	0.227522	0.00703625	0.00319489	0.00258398	0.00208768	0.00266667	0	1	233.584	169.988	219.387	626.47	0.653511	4.90625	4.87087	4.97691	24.769	4.88804	24.9812	Malate dehydrogenase, cytoplasmic	0.00422692	0.00167785	0.654617	667.011	0.950748	0.382521	0.696246	0.829938	1.17221	0.113716	203.004;82.0014;0;64.0014;154.002;161.003;34.0007;95.0014;88.0014;0;347.004;73.0014;	203.004;0;0;24.0005;30.5805;52.8159;0;0;0;0;0;0;	0.726064;0.339993;0;0.755201;0.171879;0.6304;-0.30208;-0.30208;-0.344199;0;0.222376;-0.30208;	7442	1.44	1.44091	1.44078	1.44003
D:\test_move_folder\2022053_T3_Evosep_C1_E1_PRID_31_QID_17_b7- 72h_Plate2_15_7132.d	2022053_T3_Evosep_C1_E1_PRID_31_QID_17_b7- 72h_Plate2_15_7132	P14152	P14152;A0A5F8MPN8	MDHC_MOUSE	Mdh1	1303.77	850.166	916.008	1303.77	850.166	916.008	916.008	EVGVYEALK	EVGVYEALK	EVGVYEALK1	1	0.00511509	0.234384	0.00703625	0.0025	0.00193798	0.00208768	0.0020284	0	1	130.034	84.801	117.358	441.339	0.867559	4.90503	4.852	4.95807	24.769	4.88034	25.0566	Malate dehydrogenase, cytoplasmic	0.00422692	0.00167785	0.583484	489.007	1.39274	0.235007	0.697408	0.826183	1.52961	0.292912	105.002;97.0022;0;145.002;0;65.0014;37.0007;96.0018;139.003;45.0007;0;0;	105.002;25.0317;0;0;0;25.6051;0;0;52.0966;0;0;0;	0.936384;0.578857;0;-0.736017;0;0.739786;-0.333051;0.104409;0.608345;0.223999;0;0;	7442	1.43636	1.44091	1.44144	1.43545
D:\test_move_folder\2022053_T3_Evosep_C1_E1_PRID_31_QID_17_b37-72h_Plate2_16_7133.d	2022053_T3_Evosep_C1_E1_PRID_31_QID_17_b37-72h_Plate2_16_7133	P14152	P14152;A0A5F8MPN8	MDHC_MOUSE	Mdh1	8061.13	6026.74	6464.74	8061.13	6026.74	6464.74	6464.74	EVGVYEALK	EVGVYEALK	EVGVYEALK1	1	0.00718016	0.349921	0.00703625	0.0030303	0.00244499	0.00208768	0.00250627	0	1	305.576	229.4	284.296	761.047	0.797843	4.90445	4.85144	4.93977	24.769	4.86528	25.2315	Malate dehydrogenase, cytoplasmic	0.00422692	0.00167785	0.797675	818.011	2.17257	0.367702	1.501	0.759837	1.49159	0.163499	114.002;92.0018;99.0014;67.0011;212.004;224.003;13.0002;236.004;213.003;0;0;73.0014;	71.551;22.0213;0;17.3549;212.004;87.6761;0;137.369;0;0;0;0;	0.777618;0.417174;0.315869;0.540446;0.844209;0.343449;-0.434832;0.666105;-0.414167;0;0;0.118963;	7442	1.445	1.44091	1.44134	1.44448
D:\test_move_folder\2022054_T3_Evosep_C1_E1_PRID_31_QID_17_a82-12h_Plate3_9_7172.d	2022054_T3_Evosep_C1_E1_PRID_31_QID_17_a82-12h_Plate3_9_7172	P14152	P14152;A0A5F8MPN8	MDHC_MOUSE	Mdh1	24762.8	20735.2	24802.8	24762.8	20735.2	24802.8	24802.8	EVGVYEALK	EVGVYEALK	EVGVYEALK1	1	0.00129132	0.0240491	0.00703625	0.00307692	0.00245098	0.00208768	0.00249377	0	1	738.894	494.106	566.817	2035.96	0.811844	4.906	4.85295	4.97668	24.769	4.86683	25.3295	Malate dehydrogenase, cytoplasmic	0.00422692	0.00167785	0.911845	2654.05	3.15805	0.494605	1.52484	0.979114	1.28426	0.0884353	219.004;71.0013;413.006;328.005;714.013;342.005;51.0007;0;109.002;0;0;0;	72.5252;14.3566;413.006;149.3;652.013;0;17.8311;0;12.149;0;0;0;	0.670596;0.361372;0.9565;0.41419;0.837474;0.19279;0.621559;0;0.490667;0;0;0;	7442	1.43667	1.44091	1.44063	1.43692
D:\test_move_folder\2022053_T3_Evosep_C1_E1_PRID_31_QID_17_a6-24h_Plate1_14_7088.d	2022053_T3_Evosep_C1_E1_PRID_31_QID_17_a6-24h_Plate1_14_7088	P14152	P14152;A0A5F8MPN8	MDHC_MOUSE	Mdh1	8697.61	5966.29	6126.19	8697.61	5966.29	6126.19	6126.19	EVGVYEALK	EVGVYEALK	EVGVYEALK1	1	0.00575772	0.169166	0.00703625	0.00337838	0.0026178	0.00208768	0.00269542	0	1	333.897	205.527	260.397	1176.06	0.877865	4.85761	4.80455	4.92828	24.769	4.85512	24.7497	Malate dehydrogenase, cytoplasmic	0.00422692	0.00167785	0.966174	1508.02	1.95914	0.43475	1.5749	0.869412	1.96905	0.307374	303.005;26.0004;0;274.004;304.005;209.003;245.004;49.0007;92.0013;0;0;0;	29.8924;0;0;176.931;304.005;55.4861;170.892;0;0;0;0;0;	0.0731379;0.0236538;0;0.709312;0.956992;0.408008;0.702049;0.539334;-0.460288;0;0;0;	7388	1.43636	1.44091	1.44083	1.43626
D:\test_move_folder\2022053_T3_Evosep_C1_E1_PRID_31_QID_17_a9-12h_Plate1_22_7096.d	2022053_T3_Evosep_C1_E1_PRID_31_QID_17_a9-12h_Plate1_22_7096	P14152	P14152;A0A5F8MPN8	MDHC_MOUSE	Mdh1	2340.25	1938.64	2629.05	2340.25	1938.64	2629.05	2629.05	EVGVYEALK	EVGVYEALK	EVGVYEALK1	1	0.00791731	0.295619	0.00703625	0.00243902	0.00180505	0.00208768	0.00186567	0	1	364.14	301.65	365.688	1047.45	0.846447	4.89513	4.77132	4.94814	24.769	4.85793	25.2095	Malate dehydrogenase, cytoplasmic	0.00422692	0.00167785	0.576827	1043.01	1.05957	0.301236	1.07835	0.791265	1.23765	0.216855	246.004;0;0;543.009;324.005;323.005;303.005;346.005;87.0014;0;0;30.0004;	246.004;0;0;134.428;118.137;0;83.3676;59.1623;19.8317;0;0;0;	0.937449;0;0;0.428334;0.656947;-0.306095;0.501816;0.249876;0.449923;0;0;-0.307534;	7442	1.4325	1.44091	1.44193	1.4316
D:\test_move_folder\2022053_T3_Evosep_C1_E1_PRID_31_QID_17_A39-12_Plate1_44_7114.d	2022053_T3_Evosep_C1_E1_PRID_31_QID_17_A39-12_Plate1_44_7114	P14152	P14152;A0A5F8MPN8	MDHC_MOUSE	Mdh1	28562.4	22500.3	23673.6	28562.4	22500.3	23673.6	23673.6	EVGVYEALK	EVGVYEALK	EVGVYEALK1	1	0.00179625	0.0571088	0.00703625	0.00316456	0.00253165	0.00208768	0.00260417	0	1	605.613	463.621	549.435	2540.3	0.823226	4.87352	4.74981	4.96193	24.769	4.84996	24.9953	Malate dehydrogenase, cytoplasmic	0.00422692	0.00167785	0.923799	2800.04	2.28326	0.210619	1.92977	0.951208	1.96216	0.246089	605.008;0;0;392.005;688.012;587.01;378.005;89.0016;613.01;45.0007;34.0007;90.0011;	556.007;0;0;174.026;49.6061;587.01;34.2247;12.7218;339.292;0;0;0;	0.850468;0;0;0.780368;0.517885;0.818737;0.279409;0.338083;0.701387;0.438105;-0.300381;0.306597;	7388	1.44	1.44091	1.44143	1.43945
D:\test_move_folder\2022053_T3_Evosep_C1_E1_PRID_31_QID_17_a88-12h_Plate2_26_7143.d	2022053_T3_Evosep_C1_E1_PRID_31_QID_17_a88-12h_Plate2_26_7143	P14152	P14152;A0A5F8MPN8	MDHC_MOUSE	Mdh1	44617.7	33946.6	31312.8	44617.7	33946.6	31312.8	31312.8	EVGVYEALK	EVGVYEALK	EVGVYEALK1	1	4.4208e-05	4.4208e-05	0.00703625	0.0025	0.00183824	0.00208768	0.00191939	0	1	1242.78	884.035	1088.14	2336.06	0.911298	4.93163	4.89628	5.00232	24.769	4.91945	24.9619	Malate dehydrogenase, cytoplasmic	0.00422692	0.00167785	0.988677	2668.04	4.61089	0.263126	2.82697	0.999961	1.59815	0.470479	163.003;137.003;151.003;652.01;1025.02;550.01;66.0014;161.003;278.005;75.0014;363.007;54.0007;	163.003;137.003;61.0917;559.294;942.773;490.141;21.9455;0;76.8835;24.938;0;0;	0.905531;0.891063;0.710252;0.837246;0.915235;0.817186;0.631191;0.535992;0.378472;0.631191;0.113607;0.026399;	7469	1.44409	1.44091	1.44049	1.44417
D:\test_move_folder\2022053_T3_Evosep_C1_E1_PRID_31_QID_17_a88-24h_Plate2_30_7147.d	2022053_T3_Evosep_C1_E1_PRID_31_QID_17_a88-24h_Plate2_30_7147	P14152	P14152;A0A5F8MPN8	MDHC_MOUSE	Mdh1	10303.4	7542.65	7458.5	10303.4	7542.65	7458.5	7458.5	EVGVYEALK	EVGVYEALK	EVGVYEALK1	1	0.000628733	0.00906344	0.00703625	0.00318471	0.0025974	0.00208768	0.00265252	0	1	373.778	264.871	331.258	1180.49	0.842032	4.90521	4.85221	4.95824	24.769	4.88774	24.9213	Malate dehydrogenase, cytoplasmic	0.00422692	0.00167785	0.979227	1332.02	2.36319	0.320685	2.04952	0.991876	1.25062	0.167464	242.004;86.0014;224.004;192.004;239.004;170.003;96.0014;260.005;167.003;0;200.003;0;	116.984;17.7906;0;59.5521;239.004;0;96.0014;76.3539;0;0;34.2468;0;	0.6961;0.32017;0.307886;0.481373;0.952306;-0.18039;0.848205;0.123486;0.12405;0;0.214452;0;	7442	1.44083	1.44091	1.44108	1.4406
D:\test_move_folder\2022053_T3_Evosep_C1_E1_PRID_31_QID_17_a22-24h_Plate2_33_7150.d	2022053_T3_Evosep_C1_E1_PRID_31_QID_17_a22-24h_Plate2_33_7150	P14152	P14152;A0A5F8MPN8	MDHC_MOUSE	Mdh1	17188.9	14489.6	13689	17188.9	14489.6	13689	13689	EVGVYEALK	EVGVYEALK	EVGVYEALK1	1	0.00327103	0.0976157	0.00703625	0.00273224	0.00220264	0.00208768	0.00227273	0	1	474.196	403.036	479.039	1315.32	0.650008	4.90404	4.86867	4.95706	24.769	4.88971	24.868	Malate dehydrogenase, cytoplasmic	0.00422692	0.00167785	0.946919	1302.02	2.13861	0.117742	1.62638	0.919509	1.34424	0.181215	114.002;223.004;32.0007;191.004;636.01;252.004;34.0007;141.002;344.004;0;43.0007;76.0011;	114.002;152.174;0;0;208.02;177.985;0;0;137.097;0;0;10.5636;	0.90607;0.67339;-0.384992;-0.280214;0.492574;0.716035;-0.398344;-0.235396;0.667512;0;0.376089;-0.017251;	7442	1.43773	1.44091	1.44086	1.43781
D:\test_move_folder\2022053_T3_Evosep_C1_E1_PRID_31_QID_17_b19-72h_Plate2_35_7152.d	2022053_T3_Evosep_C1_E1_PRID_31_QID_17_b19-72h_Plate2_35_7152	P14152	P14152;A0A5F8MPN8	MDHC_MOUSE	Mdh1	16830.9	13093.3	14716.8	16830.9	13093.3	14716.8	14716.8	EVGVYEALK	EVGVYEALK	EVGVYEALK1	1	0.00142925	0.0284239	0.00703625	0.00257732	0.00215054	0.00208768	0.00221239	0	1	325.011	252.737	310.496	1763.59	0.658914	4.91013	4.87476	4.96316	24.769	4.87658	25.1407	Malate dehydrogenase, cytoplasmic	0.00422692	0.00167785	0.973711	1846.03	1.71107	0.141362	1.96348	0.974757	0.728213	0.113589	322.006;181.003;76.0014;150.002;383.005;145.003;41.0007;75.0011;147.002;28.0004;161.003;11.0002;	18.7916;181.003;0;0;125.216;45.6371;0;11.7311;120.711;10.9267;130.085;0;	-0.0192625;0.86026;0.271075;0.155294;0.469639;0.796108;0.181133;0.0910006;0.823275;0.769504;0.820179;0.181133;	7442	1.44	1.44091	1.44073	1.44013
D:\test_move_folder\2022053_T3_Evosep_C1_E1_PRID_31_QID_17_D31-w5_Plate2_37_7154.d	2022053_T3_Evosep_C1_E1_PRID_31_QID_17_D31-w5_Plate2_37_7154	P14152	P14152;A0A5F8MPN8	MDHC_MOUSE	Mdh1	4482.78	3595.53	2969.76	4482.78	3595.53	2969.76	2969.76	EVGVYEALK	EVGVYEALK	EVGVYEALK1	1	0.00416667	0.133373	0.00703625	0.003125	0.0025	0.00208768	0.00259067	0	1	111.506	99.1602	115.725	1285.89	0.863695	4.89205	4.83899	4.92738	24.769	4.86991	25.0825	Malate dehydrogenase, cytoplasmic	0.00422692	0.00167785	0.674345	1239.02	1.12213	0.439729	2.14405	0.893379	0.14611	0.267665	92.0018;53.0007;95.0014;219.004;111.002;65.0011;99.0014;144.003;25.0004;0;120.002;24.0004;	92.0018;19.5045;0;47.0877;0;63.4375;32.2704;52.9937;9.20024;0;0;8.83224;	0.893156;0.724729;-0.459827;0.29754;-0.114122;0.922964;0.646187;0.724729;0.724729;0;-0.301697;0.724729;	7415	1.43045	1.44091	1.44064	1.4323
D:\test_move_folder\2022053_T3_Evosep_C1_E1_PRID_31_QID_17_D37-w5_Plate2_38_7155.d	2022053_T3_Evosep_C1_E1_PRID_31_QID_17_D37-w5_Plate2_38_7155	P14152	P14152;A0A5F8MPN8	MDHC_MOUSE	Mdh1	2885.73	2163.37	2138.06	2885.73	2163.37	2138.06	2138.06	EVGVYEALK	EVGVYEALK	EVGVYEALK1	1	0.00567913	0.223216	0.00703625	0.00308642	0.00234742	0.00208768	0.00243309	0	1	71.0011	52.5738	65.0601	443.507	0.930426	4.88774	4.83475	4.92311	24.769	4.86803	24.9574	Malate dehydrogenase, cytoplasmic	0.00422692	0.00167785	0.756945	484.006	1.07936	0.00498494	1.17928	0.833333	1.03063	0.322754	71.0011;23.0004;85.0014;78.0014;56.0007;40.0007;0;129.003;99.0014;0;63.0007;26.0004;	71.0011;0;0;0;0;13.3354;0;0;0;0;0;8.66796;	0.930426;-0.393331;-0.193436;-0.350188;-0.0433556;0.667019;0;-0.193436;0.516939;0;-0.0433556;0.667019;	7415	1.44091	1.44091	1.44007	1.44157
D:\test_move_folder\2022053_T3_Evosep_C1_E1_PRID_31_QID_17_A24-12_Plate2_43_7158.d	2022053_T3_Evosep_C1_E1_PRID_31_QID_17_A24-12_Plate2_43_7158	P14152	P14152;A0A5F8MPN8	MDHC_MOUSE	Mdh1	23259.9	18718.9	20725.2	23259.9	18718.9	20725.2	20725.2	EVGVYEALK	EVGVYEALK	EVGVYEALK1	1	0.000789889	0.0111992	0.00703625	0.00217865	0.00171527	0.00208768	0.00178891	0	1	479.226	401.531	476.816	2099.42	0.73368	4.94154	4.88851	5.02991	24.769	4.91449	25.0433	Malate dehydrogenase, cytoplasmic	0.00422692	0.00167785	0.945238	2110.03	2.49619	0.195841	0.890808	0.990141	1.59691	0.208296	142.002;242.004;209.003;374.005;395.006;401.007;123.002;131.002;383.006;49.0007;56.0007;30.0003;	133.947;242.004;82.0182;0;103.275;0;0;0;91.0379;19.2292;0;0;	0.824318;0.83586;0.707883;-0.234657;0.376686;-0.0609538;0.189525;-0.36337;0.263671;0.707883;-0.289078;0.0121617;	7496	1.44545	1.44091	1.44026	1.4457
D:\test_move_folder\2022053_T3_Evosep_C1_E1_PRID_31_QID_17_A40-12_Plate2_44_7159.d	2022053_T3_Evosep_C1_E1_PRID_31_QID_17_A40-12_Plate2_44_7159	P14152	P14152;A0A5F8MPN8	MDHC_MOUSE	Mdh1	19487.7	16239.6	14862.7	19487.7	16239.6	14862.7	14862.7	EVGVYEALK	EVGVYEALK	EVGVYEALK1	1	0.00176189	0.0682462	0.00703625	0.00381679	0.00278552	0.00208768	0.00286533	0	1	250.628	208.938	250.875	1452.45	0.813876	4.90771	4.87238	4.94309	24.769	4.88305	25.0533	Malate dehydrogenase, cytoplasmic	0.00422692	0.00167785	0.936013	1451.02	3.03761	0.177347	1.24727	0.94231	1.5884	0.1402	61.0007;56.0007;51.0007;233.005;277.004;313.006;91.0014;0;180.003;50.0007;0;24.0004;	45.7505;0;51.0007;0;204.878;235.692;0;0;14.0627;0;0;18.0003;	0.801784;-0.534522;0.801784;-0.821726;0.816577;0.818772;0.133631;0;-0.00821339;-0.428327;0;0.801784;	7442	1.44	1.44091	1.44007	1.44074
D:\test_move_folder\2022053_T3_Evosep_C1_E1_PRID_31_QID_17_A5-12_Plate2_46_7161.d	2022053_T3_Evosep_C1_E1_PRID_31_QID_17_A5-12_Plate2_46_7161	P14152	P14152;A0A5F8MPN8	MDHC_MOUSE	Mdh1	25562.6	24139.5	23719.3	25562.6	24139.5	23719.3	23719.3	EVGVYEALK	EVGVYEALK	EVGVYEALK1	1	0.00154321	0.0166532	0.00703625	0.0031746	0.00261097	0.00208768	0.00265957	0	1	1159.86	1081.32	1222.29	3258.47	0.875439	4.90644	4.85343	4.94179	24.769	4.87046	25.2061	Malate dehydrogenase, cytoplasmic	0.00422692	0.00167785	0.971295	3092.05	1.93088	0.554396	0.942611	0.985373	0.685658	0.157449	769.012;130.002;0;429.007;652.011;318.005;183.003;0;146.002;94.0014;0;0;	702.317;130.002;0;73.0448;327.54;257.157;99.8007;0;84.2555;16.4612;0;0;	0.901765;0.956515;0;0.0100014;0.786811;0.80765;0.503376;0;0.702264;0.233616;0;0;	7442	1.435	1.44091	1.44115	1.43501
D:\test_move_folder\2022053_T3_Evosep_C1_E1_PRID_31_QID_17_b5- 6h_Plate3_1_7164.d	2022053_T3_Evosep_C1_E1_PRID_31_QID_17_b5- 6h_Plate3_1_7164	P14152	P14152;A0A5F8MPN8	MDHC_MOUSE	Mdh1	18568.2	16398.7	13532.1	18568.2	16398.7	13532.1	13532.1	EVGVYEALK	EVGVYEALK	EVGVYEALK1	1	0.00322901	0.0779131	0.00703625	0.00287356	0.00232558	0.00208768	0.00239808	0	1	589.159	520.323	562.963	1057.79	0.844896	4.91155	4.85854	4.9469	24.769	4.88019	25.107	Malate dehydrogenase, cytoplasmic	0.00422692	0.00167785	0.937258	1107.02	2.35984	0.261105	1.48778	0.933966	1.02911	0.125978	308.004;74.0014;49.0007;187.003;353.007;509.009;133.002;81.0014;335.005;62.0007;54.0007;65.0014;	308.004;26.0305;0;0;255.124;93.6957;16.1452;0;112.071;0;0;22.8647;	0.915372;0.695054;-0.00760443;-0.250374;0.7751;-0.341734;-0.132536;0.134232;0.635539;0.476043;-0.226615;0.695054;	7442	1.44045	1.44091	1.4411	1.44016
D:\test_move_folder\2022053_T3_Evosep_C1_E1_PRID_31_QID_17_b8-6h_Plate3_2_7165.d	2022053_T3_Evosep_C1_E1_PRID_31_QID_17_b8-6h_Plate3_2_7165	P14152	P14152;A0A5F8MPN8	MDHC_MOUSE	Mdh1	28888.3	20012.2	19969.2	28888.3	20012.2	19969.2	19969.2	EVGVYEALK	EVGVYEALK	EVGVYEALK1	1	0.000275558	0.00426987	0.00703625	0.0026178	0.00204918	0.00208768	0.00210084	0	1	133.574	92.5329	104.605	2414.41	0.503045	4.93144	4.8254	4.98447	24.769	4.90216	25.1195	Malate dehydrogenase, cytoplasmic	0.00422692	0.00167785	0.87203	3083.04	2.01728	0.437398	1.89411	0.996165	1.24204	0.109057	217.003;196.004;119.001;446.006;362.005;240.004;85.0016;256.004;552.009;63.0009;72.0014;40.0007;	62.9592;0;45.2349;446.006;70.6149;111.756;0;0;0;5.05219;0;15.2051;	0.461792;0.419962;0.687815;0.794828;0.539826;0.696373;0.06185;-0.0526247;0.484022;-0.114317;-0.276332;0.687815;	7496	1.445	1.44091	1.44133	1.44448
D:\test_move_folder\2022053_T3_Evosep_C1_E1_PRID_31_QID_17_b16-6h_Plate3_3_7166.d	2022053_T3_Evosep_C1_E1_PRID_31_QID_17_b16-6h_Plate3_3_7166	P14152	P14152;A0A5F8MPN8	MDHC_MOUSE	Mdh1	14325.4	12234.9	14187.8	14325.4	12234.9	14187.8	14187.8	EVGVYEALK	EVGVYEALK	EVGVYEALK1	1	0.00181206	0.0277162	0.00703625	0.00359712	0.00259067	0.00208768	0.0026455	0	1	372.586	312.212	340.357	1258.82	0.794352	4.9249	4.85419	4.97791	24.769	4.90931	25.0002	Malate dehydrogenase, cytoplasmic	0.00422692	0.00167785	0.855961	1378.02	1.34945	0.236751	2.37275	0.975743	1.89556	0.662761	353.006;181.004;83.0014;370.006;160.003;132.002;169.003;68.0014;425.007;0;185.004;0;	353.006;0;0;214.165;19.5804;0;166.756;21.9502;160.961;0;0;0;	0.840568;0.426434;-0.166286;0.539212;-0.038864;-0.269518;0.849202;0.615637;0.49495;0;0.0466516;0;	7469	1.44318	1.44091	1.44107	1.4429
D:\test_move_folder\2022053_T3_Evosep_C1_E1_PRID_31_QID_17_a7-12h_Plate3_6_7169.d	2022053_T3_Evosep_C1_E1_PRID_31_QID_17_a7-12h_Plate3_6_7169	P14152	P14152;A0A5F8MPN8	MDHC_MOUSE	Mdh1	28204.3	22656.9	25141.5	28204.3	22656.9	25141.5	25141.5	EVGVYEALK	EVGVYEALK	EVGVYEALK1	1	0.00034153	0.00193566	0.00703625	0.00309598	0.00239234	0.00208768	0.002457	0	1	1599.03	1284.52	1516.57	2421.39	0.884061	4.9068	4.83612	5.01286	24.769	4.88451	25.0688	Malate dehydrogenase, cytoplasmic	0.00422692	0.00167785	0.933045	2553.03	2.72591	0.37365	2.86325	0.998265	0.383553	0.218921	650.011;77.0013;154.002;463.008;949.017;332.006;248.004;194.004;755.013;67.0014;64.0014;148.002;	650.011;0;36.2645;239.952;949.017;64.5238;76.4412;0;516.18;21.9212;20.9397;84.8242;	0.943775;0.259616;0.197625;0.739612;0.843161;-0.00641436;0.577872;0.0241392;0.737452;0.566936;0.566936;0.768074;	7442	1.44091	1.44091	1.44108	1.44068
D:\test_move_folder\2022054_T3_Evosep_C1_E1_PRID_31_QID_17_a19-12h_Plate3_23_7186.d	2022054_T3_Evosep_C1_E1_PRID_31_QID_17_a19-12h_Plate3_23_7186	P14152	P14152;A0A5F8MPN8	MDHC_MOUSE	Mdh1	21712.8	18563.3	18283.9	21712.8	18563.3	18283.9	18283.9	EVGVYEALK	EVGVYEALK	EVGVYEALK1	1	0.000328407	0.00174868	0.00703625	0.00282486	0.00227273	0.00208768	0.00233645	0	1	127.144	102.834	113.857	1215.21	0.695282	4.9574	4.90439	4.99277	24.769	4.92456	25.1732	Malate dehydrogenase, cytoplasmic	0.00422692	0.00167785	0.943134	1357.02	2.41844	0.550459	1.20771	0.99843	0.844269	0.179813	170.003;155.002;123.002;314.005;114.001;244.004;79.0014;255.003;304.005;0;43.0007;47.0007;	55.6492;71.4946;123.002;278.041;0;119.739;0;0;0;0;0;0;	0.667412;0.716975;0.917175;0.924378;-0.353196;0.597521;-0.469082;0.0800529;0.355057;0;-0.0114408;0.480523;	7523	1.44045	1.44091	1.44143	1.4398
D:\test_move_folder\2022053_T3_Evosep_C1_E1_PRID_31_QID_17_a23-12h_Plate3_8_7171.d	2022053_T3_Evosep_C1_E1_PRID_31_QID_17_a23-12h_Plate3_8_7171	P14152	P14152;A0A5F8MPN8	MDHC_MOUSE	Mdh1	7859.03	5956.09	6189.99	7859.03	5956.09	6189.99	6189.99	EVGVYEALK	EVGVYEALK	EVGVYEALK1	1	0.00449385	0.159614	0.00703625	0.00319489	0.00263852	0.00208768	0.00271003	0	1	32.1647	23.4204	28.5587	396.004	0.519564	4.90546	4.85241	4.9408	24.769	4.86027	25.2722	Malate dehydrogenase, cytoplasmic	0.00422692	0.00167785	0.615736	446.006	1.00142	0.196363	1.69358	0.874623	0.651581	0.323862	56.0007;85.0018;0;114.001;71.0011;102.001;66.0009;0;129.002;49.0007;57.0007;0;	16.0562;0;0;0;16.1084;102.001;30.8348;0;0;0;0;0;	0.607255;0.230631;0;-0.255179;0.432157;0.947709;0.75375;0;0.430546;0.59155;-0.60202;0;	7442	1.44364	1.44091	1.44097	1.44335
D:\test_move_folder\2022054_T3_Evosep_C1_E1_PRID_31_QID_17_a24-12h_Plate4_10_7208.d	2022054_T3_Evosep_C1_E1_PRID_31_QID_17_a24-12h_Plate4_10_7208	P14152	P14152;A0A5F8MPN8	MDHC_MOUSE	Mdh1	21894.3	18371.4	16250.5	21894.3	18371.4	16250.5	16250.5	EVGVYEALK	EVGVYEALK	EVGVYEALK1	1	0.00129066	0.0389833	0.00703625	0.00258398	0.0018622	0.00208768	0.00194175	0	1	660.269	554.028	620.923	1892.13	0.894667	4.92497	4.88962	4.97801	24.769	4.89899	25.089	Malate dehydrogenase, cytoplasmic	0.00422692	0.00167785	0.935303	2012.03	2.2713	0.0252395	0.700627	0.966173	1.40957	0.137947	409.007;236.003;197.004;367.006;517.006;76.0014;113.001;180.003;301.004;12.0002;96.0014;67.0014;	0;143.263;25.0777;0;517.006;0;0;0;94.3691;0;0;0;	0.276859;0.759386;0.0330484;0.494005;0.932153;-0.44115;-0.448846;-0.494307;0.515093;0.601663;-0.515826;0.601663;	7469	1.445	1.44091	1.44078	1.44484
D:\test_move_folder\2022054_T3_Evosep_C1_E1_PRID_31_QID_17_b26-6h_Plate3_21_7184.d	2022054_T3_Evosep_C1_E1_PRID_31_QID_17_b26-6h_Plate3_21_7184	P14152	P14152;A0A5F8MPN8	MDHC_MOUSE	Mdh1	26090	16885.6	24043.2	26090	16885.6	24043.2	24043.2	EVGVYEALK	EVGVYEALK	EVGVYEALK1	1	0.000521376	0.00776428	0.00703625	0.00250627	0.00204082	0.00208768	0.00210084	0	1	1179.33	740.905	902.207	2914.77	0.856221	4.92619	4.87317	5.01455	24.769	4.89145	25.1857	Malate dehydrogenase, cytoplasmic	0.00422692	0.00167785	0.932279	3810.07	2.40111	0.0979213	0.97451	0.99311	1.09957	0.138861	588.01;504.009;0;143.002;437.008;375.005;79.0011;56.0007;426.006;107.002;52.0007;52.0007;	451.557;504.009;0;0;223.765;164.057;18.1857;0;386.19;32.9861;20.5454;0;	0.859534;0.880078;0;-0.389881;0.795801;0.725081;0.570973;0.254238;0.882924;0.748035;0.743516;-0.0735627;	7469	1.445	1.44091	1.44074	1.44518
D:\test_move_folder\2022054_T3_Evosep_C1_E1_PRID_31_QID_17_b39-6h_Plate3_18_7181.d	2022054_T3_Evosep_C1_E1_PRID_31_QID_17_b39-6h_Plate3_18_7181	P14152	P14152;A0A5F8MPN8	MDHC_MOUSE	Mdh1	18850.9	14103.6	16320.3	18850.9	14103.6	16320.3	16320.3	EVGVYEALK	EVGVYEALK	EVGVYEALK1	1	0.00222827	0.03634	0.00703625	0.00284091	0.00221239	0.00208768	0.00228833	0	1	365.257	269.964	329.099	1331.71	0.78089	4.92322	4.88786	4.95859	24.769	4.89406	25.0877	Malate dehydrogenase, cytoplasmic	0.00422692	0.00167785	0.852559	1478.02	2.18107	0.558675	0.981932	0.968517	0.916315	0.145242	157.003;258.005;140.003;319.004;149.003;108.002;55.0007;0;238.004;0;0;0;	129.128;87.1264;36.0008;0;149.003;40.5005;0;0;93.001;0;0;0;	0.854262;0.636414;0.712653;-0.840708;0.801784;0.696837;-0.534522;0;0.750709;0;0;0;	7469	1.445	1.44091	1.44095	1.4448
D:\test_move_folder\2022054_T3_Evosep_C1_E1_PRID_31_QID_17_b31-6h_Plate4_4_7202.d	2022054_T3_Evosep_C1_E1_PRID_31_QID_17_b31-6h_Plate4_4_7202	P14152	P14152;A0A5F8MPN8	MDHC_MOUSE	Mdh1	18422.3	13152.2	16174.1	18422.3	13152.2	16174.1	16174.1	EVGVYEALK	EVGVYEALK	EVGVYEALK1	1	0.00233524	0.0534584	0.00703625	0.00288184	0.00233645	0.00208768	0.00240964	0	1	188.316	134.444	155.548	1321.61	0.784058	4.92409	4.88874	4.95944	24.769	4.87932	25.2872	Malate dehydrogenase, cytoplasmic	0.00422692	0.00167785	0.840767	1600.02	2.73004	0.275349	1.42341	0.954564	0.477792	0.16388	165.003;145.003;213.003;589.009;221.003;211.003;67.0012;154.003;79.0014;0;31.0004;47.0007;	43.3133;145.003;0;268.879;0;65.2508;12.7503;0;0;0;0;0;	0.724714;0.801784;-0.478782;0.677355;-0.294389;0.726967;0.292909;0.133631;0.133631;0;-0.534522;-0.534522;	7469	1.435	1.44091	1.44076	1.43515
D:\test_move_folder\2022054_T3_Evosep_C1_E1_PRID_31_QID_17_a12-24h_Plate3_13_7176.d	2022054_T3_Evosep_C1_E1_PRID_31_QID_17_a12-24h_Plate3_13_7176	P14152	P14152;A0A5F8MPN8	MDHC_MOUSE	Mdh1	3246.69	2721.65	1808.02	3246.69	2721.65	1808.02	1808.02	EVGVYEALK	EVGVYEALK	EVGVYEALK1	1	0.0087156	0.263553	0.00703625	0.00390625	0.00294985	0.00208768	0.0030303	0	1	118.001	99.2023	113.05	509.685	0.948683	4.92301	4.86996	4.95836	24.769	4.89344	25.1925	Malate dehydrogenase, cytoplasmic	0.00422692	0.00167785	0.79996	532.007	1.31463	0.335754	1.25411	0.806459	0.228035	0.0971939	118.001;0;108.002;442.006;133.003;206.003;117.001;196.004;102.002;35.0007;80.0014;0;	118.001;0;0;218.504;0;180.878;23.542;0;0;0;0;0;	0.948683;0;-0.303318;0.120281;-0.316107;0.817439;0.288805;-1.03828e-06;-0.326159;0.6;-0.2;0;	7469	1.44773	1.44091	1.44161	1.447
D:\test_move_folder\2022054_T3_Evosep_C1_E1_PRID_31_QID_17_a6-12h_Plate4_9_7207.d	2022054_T3_Evosep_C1_E1_PRID_31_QID_17_a6-12h_Plate4_9_7207	P14152	P14152;A0A5F8MPN8	MDHC_MOUSE	Mdh1	24093.7	19855.6	17778.9	24093.7	19855.6	17778.9	17778.9	EVGVYEALK	EVGVYEALK	EVGVYEALK1	1	0.000298686	0.00832686	0.00703625	0.00304878	0.00235849	0.00208768	0.00242131	0	1	634.524	522.909	620.645	2711.41	0.823125	4.92313	4.8878	5.01151	24.769	4.89891	25.0796	Malate dehydrogenase, cytoplasmic	0.00422692	0.00167785	0.935377	2772.05	2.71921	0.311007	1.77043	0.992574	1.70466	0.269754	291.004;365.005;0;420.007;92.0018;274.004;55.0007;56.0007;127.002;0;111.001;28.0004;	291.004;259.729;0;174.398;83.7907;0;0;0;46.7085;0;0;0;	0.868262;0.772768;0;0.629692;0.822462;-0.266879;-0.0388167;-0.329759;0.547284;0;0.0135437;0.582286;	7469	1.44455	1.44091	1.44112	1.44428
D:\test_move_folder\2022054_T3_Evosep_C1_E1_PRID_31_QID_17_a40-12h_Plate4_8_7206.d	2022054_T3_Evosep_C1_E1_PRID_31_QID_17_a40-12h_Plate4_8_7206	P14152	P14152;A0A5F8MPN8	MDHC_MOUSE	Mdh1	15977	11961.3	15815.5	15977	11961.3	15815.5	15815.5	EVGVYEALK	EVGVYEALK	EVGVYEALK1	1	0.00358766	0.188235	0.00703625	0.00306748	0.00235294	0.00208768	0.00243902	0	1	374.669	267.506	324.952	1278.42	0.671918	4.9092	4.87385	4.9622	24.769	4.87326	25.153	Malate dehydrogenase, cytoplasmic	0.00422692	0.00167785	0.846939	1474.02	1.43163	0.0708088	1.52321	0.856118	1.29948	0.497915	336.006;137.002;0;91.0014;218.004;171.003;0;199.004;604.011;48.0007;268.004;0;	136.147;137.002;0;0;101.52;167.419;0;20.4454;135.322;14.5406;56.253;0;	0.351134;0.942711;0;-0.14811;0.736678;0.924315;0;-0.27499;0.379813;0.625542;0.417116;0;	7442	1.44091	1.44091	1.44087	1.44088
D:\test_move_folder\2022054_T3_Evosep_C1_E1_PRID_31_QID_17_a8-12h_Plate4_6_7204.d	2022054_T3_Evosep_C1_E1_PRID_31_QID_17_a8-12h_Plate4_6_7204	P14152	P14152;A0A5F8MPN8	MDHC_MOUSE	Mdh1	6011.44	5141.95	4964.73	6011.44	5141.95	4964.73	4964.73	EVGVYEALK	EVGVYEALK	EVGVYEALK1	1	0.00275069	0.121737	0.00703625	0.00302115	0.00232558	0.00208768	0.00239808	0	1	246.869	209.488	246.389	825.407	0.826167	4.90725	4.87187	4.96029	24.769	4.88306	25.0454	Malate dehydrogenase, cytoplasmic	0.00422692	0.00167785	0.620063	827.013	2.03488	0.297991	1.76923	0.90134	0.963697	0.195152	263.004;89.0011;50.0007;134.002;62.0011;217.003;49.0007;177.003;60.0007;0;0;0;	100.741;89.0011;0;53.4012;57.1264;105.132;0;24.8192;0;0;0;0;	0.707652;0.909064;-0.466127;0.673309;0.906017;0.400537;0.00523735;0.0817261;-0.238301;0;0;0;	7442	1.44909	1.44091	1.44122	1.44861
D:\test_move_folder\2022054_T3_Evosep_C1_E1_PRID_31_QID_17_b6-6h_Plate4_2_7200.d	2022054_T3_Evosep_C1_E1_PRID_31_QID_17_b6-6h_Plate4_2_7200	P14152	P14152;A0A5F8MPN8	MDHC_MOUSE	Mdh1	20022.2	16006.4	10627.6	20022.2	16006.4	10627.6	10627.6	EVGVYEALK	EVGVYEALK	EVGVYEALK1	1	0.000591017	0.0168264	0.00703625	0.00268817	0.00218341	0.00208768	0.00225225	0	1	610.041	487.403	538.932	1454.16	0.699105	4.90689	4.87153	4.94224	24.769	4.87315	25.1229	Malate dehydrogenase, cytoplasmic	0.00422692	0.00167785	0.977469	1646.03	1.50457	0.311591	0.199665	0.984962	0.897874	0.287933	270.005;185.003;103.001;129.002;437.007;82.0016;0;25.0004;298.005;0;0;48.0007;	214.035;185.003;77.2511;8.25013;211.003;0;0;0;48.0011;0;0;36.0005;	0.835905;0.801784;0.801784;-0.381392;0.470313;0.163685;0;0.133631;0.175195;0;0;0.801784;	7442	1.435	1.44091	1.44146	1.43476
D:\test_move_folder\2022054_T3_Evosep_C1_E1_PRID_31_QID_17_b13-6h_Plate4_1_7199.d	2022054_T3_Evosep_C1_E1_PRID_31_QID_17_b13-6h_Plate4_1_7199	P14152	P14152;A0A5F8MPN8	MDHC_MOUSE	Mdh1	18132.1	14064.4	12379.2	18132.1	14064.4	12379.2	12379.2	EVGVYEALK	EVGVYEALK	EVGVYEALK1	1	0.00257599	0.0305081	0.00703625	0.00232558	0.00186567	0.00208768	0.00193424	0	1	255.401	198.105	227.26	2188.98	0.55818	4.9072	4.81886	4.97793	24.769	4.87457	25.1915	Malate dehydrogenase, cytoplasmic	0.00422692	0.00167785	0.979169	2460.04	2.80722	0.281031	2.41165	0.973245	1.1604	0.206554	360.005;334.005;107.002;980.015;314.005;246.004;306.005;430.006;202.003;11.0002;23.0004;29.0004;	86.1904;169.21;0;980.015;0;143.35;0;0;95.779;0;0;0;	0.482451;0.596754;-0.157019;0.875881;0.426634;0.785039;0.0598035;-0.16771;0.778374;-0.223648;0.00739767;-0.223648;	7442	1.44455	1.44091	1.44114	1.44412
D:\test_move_folder\2022054_T3_Evosep_C1_E1_PRID_31_QID_17_a26-12h_Plate4_5_7203.d	2022054_T3_Evosep_C1_E1_PRID_31_QID_17_a26-12h_Plate4_5_7203	P14152	P14152;A0A5F8MPN8	MDHC_MOUSE	Mdh1	20602.2	18163.9	12950.7	20602.2	18163.9	12950.7	12950.7	EVGVYEALK	EVGVYEALK	EVGVYEALK1	1	0.00458384	0.17997	0.00703625	0.00334448	0.00250627	0.00208768	0.00258398	0	1	758.011	666.375	729.962	1200.87	0.952685	4.94208	4.88907	4.97744	24.769	4.91188	25.0676	Malate dehydrogenase, cytoplasmic	0.00422692	0.00167785	0.939394	1247.02	1.78843	0.323315	1.49867	0.861688	0.209061	0.184707	301.006;82.0016;0;410.008;457.006;195.004;271.004;228.004;136.002;0;175.003;59.0007;	301.006;0;0;112.017;457.006;22.8785;271.004;0;0;0;0;17.6819;	0.951377;0.00906283;0;-0.0403754;0.953546;-0.0804894;0.951054;-0.647877;-0.369271;0;0.578013;0.628845;	7496	1.445	1.44091	1.44138	1.44448
D:\test_move_folder\2022054_T3_Evosep_C1_E1_PRID_31_QID_17_a39-12h_Plate3_10_7173.d	2022054_T3_Evosep_C1_E1_PRID_31_QID_17_a39-12h_Plate3_10_7173	P14152	P14152;A0A5F8MPN8	MDHC_MOUSE	Mdh1	25269.3	20116.4	18565	25269.3	20116.4	18565	18565	EVGVYEALK	EVGVYEALK	EVGVYEALK1	1	0.00510915	0.177	0.00703625	0.00390625	0.00282486	0.00208768	0.00289855	0	1	217.003	173.231	208.784	2685.33	0.86471	4.90731	4.87197	4.99574	24.769	4.89838	24.8401	Malate dehydrogenase, cytoplasmic	0.00422692	0.00167785	0.838012	2791.05	1.17083	0.00951197	1.32772	0.863145	1.38533	0.191252	217.003;168.002;25.0004;140.002;755.012;160.003;175.002;294.004;362.007;0;0;64.0014;	217.003;0;0;0;0;31.6307;32.6083;74.0611;0;0;0;0;	0.86471;0.337148;-0.229663;-0.0736727;0.354548;0.429716;0.476337;0.717323;0.421285;0;0;0.456957;	7442	1.44727	1.44091	1.44123	1.44705
D:\test_move_folder\2022054_T3_Evosep_C1_E1_PRID_31_QID_17_a39-24h_Plate3_11_7174.d	2022054_T3_Evosep_C1_E1_PRID_31_QID_17_a39-24h_Plate3_11_7174	P14152	P14152;A0A5F8MPN8	MDHC_MOUSE	Mdh1	10446.1	8988.28	8318.37	10446.1	8988.28	8318.37	8318.37	EVGVYEALK	EVGVYEALK	EVGVYEALK1	1	0.00815337	0.419477	0.00703625	0.00285714	0.00221239	0.00208768	0.0022831	0	1	440.929	379.395	457.286	879.472	0.858751	4.92462	4.87161	5.03067	24.769	4.89915	25.057	Malate dehydrogenase, cytoplasmic	0.00422692	0.00167785	0.600049	848.013	1.18429	0.277121	1.82859	0.724636	1.34405	0.449915	0;157.002;0;284.004;385.007;152.003;274.004;218.004;273.004;0;74.0011;33.0007;	0;55.9219;0;77.5176;385.007;0;52.5022;25.1096;31.4814;0;0;0;	0;0.599981;0;0.533774;0.896337;0.156218;0.464586;-0.000685562;-0.0306265;0;0.19016;0.385366;	7469	1.445	1.44091	1.44126	1.44465
D:\test_move_folder\2022054_T3_Evosep_C1_E1_PRID_31_QID_17_B40-6h_Plate3_19_7182.d	2022054_T3_Evosep_C1_E1_PRID_31_QID_17_B40-6h_Plate3_19_7182	P14152	P14152;A0A5F8MPN8	MDHC_MOUSE	Mdh1	9152.3	7360.67	5097.86	9152.3	7360.67	5097.86	5097.86	EVGVYEALK	EVGVYEALK	EVGVYEALK1	1	0.00604162	0.251266	0.00703625	0.00277778	0.00214133	0.00208768	0.00220264	0	1	180.851	143.517	169.596	1417.93	0.792028	4.94452	4.83847	4.99753	24.769	4.88574	25.5176	Malate dehydrogenase, cytoplasmic	0.00422692	0.00167785	0.57539	1512.02	1.35206	0.618518	1.6483	0.815073	1.37818	0.46244	198.003;74.0014;123.002;457.009;153.002;222.004;102.001;170.003;255.005;0;59.0007;0;	27.8488;0;33.6214;457.009;153.002;108.636;0;0;30.563;0;0;0;	0.080428;0.434119;0.312584;0.892838;0.921551;0.746431;0.0199123;-0.167748;-0.231465;0;0.434119;0;	7496	1.44625	1.44091	1.4415	1.44594
D:\test_move_folder\2022054_T3_Evosep_C1_E1_PRID_31_QID_17_b18-6h_Plate3_20_7183.d	2022054_T3_Evosep_C1_E1_PRID_31_QID_17_b18-6h_Plate3_20_7183	P14152	P14152;A0A5F8MPN8	MDHC_MOUSE	Mdh1	15458.4	12067	14546.7	15458.4	12067	14546.7	14546.7	EVGVYEALK	EVGVYEALK	EVGVYEALK1	1	0.00261656	0.0731628	0.00703625	0.00293255	0.00232019	0.00208768	0.00239808	0	1	496.833	331.691	406.199	1981.02	0.701347	4.90961	4.85661	4.96266	24.769	4.86478	25.3106	Malate dehydrogenase, cytoplasmic	0.00422692	0.00167785	0.942297	2423.03	2.11638	0.312007	2.17581	0.939138	1.63586	0.357164	246.005;0;278.004;46.0007;743.012;367.006;60.0007;382.008;459.008;101.002;66.0014;103.001;	99.6988;0;278.004;17.1599;397.134;0;0;184.277;244.024;27.8464;0;0;	0.504014;0;0.97641;0.67034;0.750886;-0.1774;0.417738;0.723752;0.605483;0.648624;-0.271431;-0.0966882;	7442	1.44375	1.44091	1.44118	1.44358
D:\test_move_folder\2022054_T3_Evosep_C1_E1_PRID_31_QID_17_b17-6h_Plate4_20_7218.d	2022054_T3_Evosep_C1_E1_PRID_31_QID_17_b17-6h_Plate4_20_7218	P14152	P14152;A0A5F8MPN8	MDHC_MOUSE	Mdh1	32548.3	24182.8	32269.9	32548.3	24182.8	32269.9	32269.9	EVGVYEALK	EVGVYEALK	EVGVYEALK1	1	0.00105736	0.0153907	0.00703625	0.00262467	0.00209205	0.00208768	0.0021645	0	1	760.621	563.013	681.504	3851	0.857496	4.92228	4.83392	4.99327	24.769	4.89259	25.1183	Malate dehydrogenase, cytoplasmic	0.00422692	0.00167785	0.971301	4298.07	2.65267	0.47408	2.36577	0.986392	1.51596	0.206887	260.003;219.004;217.003;450.008;700.011;605.01;58.0007;249.003;294.005;0;60.0007;35.0007;	0;60.6093;83.5148;193.477;700.011;258.732;0;0;89.5274;0;0;13.4702;	0.247451;0.415387;0.696463;0.790004;0.895775;0.616587;-0.221099;-0.452784;0.702019;0;0.302169;0.696463;	7469	1.445	1.44091	1.44128	1.44454
D:\test_move_folder\2022054_T3_Evosep_C1_E1_PRID_31_QID_17_B25-6h_Plate4_18_7216.d	2022054_T3_Evosep_C1_E1_PRID_31_QID_17_B25-6h_Plate4_18_7216	P14152	P14152;A0A5F8MPN8	MDHC_MOUSE	Mdh1	21264.1	16512.2	21214.5	21264.1	16512.2	21214.5	21214.5	EVGVYEALK	EVGVYEALK	EVGVYEALK1	1	0.00138927	0.015892	0.00703625	0.00299401	0.00226757	0.00208768	0.00234192	0	1	443.767	343.51	401.902	3008.66	0.742299	4.93995	4.86926	4.97529	24.769	4.88764	25.4622	Malate dehydrogenase, cytoplasmic	0.00422692	0.00167785	0.928776	3322.06	1.63323	0.330762	1.93456	0.986062	1.19577	0.0997429	404.007;52.0009;0;278.004;269.004;235.004;420.007;308.005;162.002;126.002;34.0007;71.0011;	404.007;9.81266;0;42.5353;29.9483;37.4311;61.494;0;0;125.281;0;0;	0.773861;0.677694;0;-0.147456;0.337687;0.120725;0.589525;-0.278462;0.566881;0.878366;0.503929;0.43103;	7496	1.445	1.44091	1.44049	1.44532
D:\test_move_folder\2022054_T3_Evosep_C1_E1_PRID_31_QID_17_B20-6h_Plate4_19_7217.d	2022054_T3_Evosep_C1_E1_PRID_31_QID_17_B20-6h_Plate4_19_7217	P14152	P14152;A0A5F8MPN8	MDHC_MOUSE	Mdh1	5833.75	5174.84	4534.81	5833.75	5174.84	4534.81	4534.81	EVGVYEALK	EVGVYEALK	EVGVYEALK1	1	0.00442913	0.154024	0.00703625	0.00320513	0.002457	0.00208768	0.00254453	0	1	228.469	202.61	233.562	661.432	0.919455	4.92419	4.87116	4.95954	24.769	4.88714	25.1865	Malate dehydrogenase, cytoplasmic	0.00422692	0.00167785	0.685032	647.008	1.52987	0.574091	1.02839	0.878086	0.785489	0.233738	50.0007;0;35.0007;151.002;213.003;149.002;0;0;146.002;0;0;0;	15.4655;0;0;45.816;213.003;67.5578;0;0;0;0;0;0;	0.634367;0;-0.113137;0.562386;0.940154;0.543774;0;0;-0.661119;0;0;0;	7469	1.44045	1.44091	1.44146	1.43991
D:\test_move_folder\2022054_T3_Evosep_C1_E1_PRID_31_QID_17_B19-6h_Plate4_17_7215.d	2022054_T3_Evosep_C1_E1_PRID_31_QID_17_B19-6h_Plate4_17_7215	P14152	P14152;A0A5F8MPN8	MDHC_MOUSE	Mdh1	20982.2	17727.6	17127.1	20982.2	17727.6	17127.1	17127.1	EVGVYEALK	EVGVYEALK	EVGVYEALK1	1	0.00209369	0.0428123	0.00703625	0.00338983	0.00252525	0.00208768	0.00261097	0	1	388.614	329.829	364.928	1259.29	0.665909	4.94063	4.88761	4.97598	24.769	4.90648	25.1366	Malate dehydrogenase, cytoplasmic	0.00422692	0.00167785	0.941977	1341.02	2.61632	0.184595	1.1331	0.96278	0.9506	0.210644	185.003;131.002;52.0007;84.0016;362.006;210.004;96.0018;470.007;710.011;0;33.0007;210.004;	106.192;131.002;0;0;151.42;103.709;0;80.0562;598.809;0;0;0;	0.781765;0.926998;-0.472456;-0.487744;0.358773;0.761877;-0.489344;-0.353548;0.865742;0;-0.201966;0.0281519;	7496	1.44045	1.44091	1.4406	1.44068
D:\test_move_folder\2022054_T3_Evosep_C1_E1_PRID_31_QID_17_A26-12_Plate4_31_7228.d	2022054_T3_Evosep_C1_E1_PRID_31_QID_17_A26-12_Plate4_31_7228	P14152	P14152;A0A5F8MPN8	MDHC_MOUSE	Mdh1	21031.2	21579.8	5778.84	21031.2	21579.8	5778.84	5778.84	EVGVYEALK	EVGVYEALK	EVGVYEALK1	1	0.00138581	0.0655668	0.00703625	0.00383142	0.0027933	0.00208768	0.00285714	0	1	450.571	459.267	440.659	1316.41	0.855882	4.94207	4.88904	5.04811	24.769	4.91173	25.087	Malate dehydrogenase, cytoplasmic	0.00422692	0.00167785	0.860463	1346.02	1.93948	0.233042	0.965526	0.944534	0.865749	0.326323	273.004;183.003;0;373.005;65.0014;285.005;12.0002;222.004;173.003;69.0014;26.0004;47.0007;	273.004;177.567;0;127.253;0;154.72;0;0;17.6207;0;0;16.4178;	0.884622;0.811694;0;0.277348;-0.422982;0.760549;-0.0743705;0.185234;0.214991;-0.0743705;-0.422982;0.603486;	7496	1.44917	1.44091	1.44275	1.44839
D:\test_move_folder\2022054_T3_Evosep_C1_E1_PRID_31_QID_17_c33-w1_Plate4_28_7225.d	2022054_T3_Evosep_C1_E1_PRID_31_QID_17_c33-w1_Plate4_28_7225	P14152	P14152;A0A5F8MPN8	MDHC_MOUSE	Mdh1	1395.25	1239.79	1282.3	1395.25	1239.79	1282.3	1282.3	EVGVYEALK	EVGVYEALK	EVGVYEALK1	1	0.00768492	0.267409	0.00703625	0.00968523	0.00754717	0.00208768	0.00785855	0	1	34.5005	30.5068	32.7001	555.428	0.801784	4.96059	4.92525	4.99592	24.769	4.92996	25.2378	Malate dehydrogenase, cytoplasmic	0.00422692	0.00167785	0.823816	586.009	2.46182	0.261032	1.8847	0.805639	1.19309	0.289866	0;0;51.0007;149.002;46.0007;68.0009;71.0014;260.004;34.0007;0;119.002;0;	0;0;51.0007;29.8129;34.5005;57.5633;0;79.8761;0;0;0;0;	0;0;0.801784;0.567602;0.801784;0.866635;0.133631;0.70594;0.133631;0;0.197759;0;	7523	1.445	1.44091	1.44173	1.44478
D:\test_move_folder\2022054_T3_Evosep_C1_E1_PRID_31_QID_17_b15-6h_Plate4_21_7219.d	2022054_T3_Evosep_C1_E1_PRID_31_QID_17_b15-6h_Plate4_21_7219	P14152	P14152;A0A5F8MPN8	MDHC_MOUSE	Mdh1	13174.7	12277.4	10957.6	13174.7	12277.4	10957.6	10957.6	EVGVYEALK	EVGVYEALK	EVGVYEALK1	1	0.00314618	0.149424	0.00703625	0.00258398	0.00212314	0.00208768	0.00219298	0	1	252.004	234.84	249.395	1232.13	0.88295	4.94229	4.88929	4.97764	24.769	4.90715	25.274	Malate dehydrogenase, cytoplasmic	0.00422692	0.00167785	0.954915	1245.02	2.39196	0.275465	1.74779	0.882459	1.37978	0.203175	59.0007;82.0014;63.0007;126.002;252.004;67.0014;101.001;207.003;12.0002;56.0007;0;0;	0;0;23.1711;34.9504;252.004;0;18.5811;0;0;0;0;0;	0.423658;-0.128672;0.727874;0.548715;0.88295;-0.459735;0.183973;0.157177;0.423658;0.423658;0;0;	7496	1.43591	1.44091	1.44102	1.43572
D:\test_move_folder\2022053_T3_Evosep_C1_E1_PRID_31_QID_17_d35-w1_Plate1_11_7085.d	2022053_T3_Evosep_C1_E1_PRID_31_QID_17_d35-w1_Plate1_11_7085	A0A075B5P5;A0A1Y7VJN6	P03987;P03987-2;A0A1Y7VJN6;A0A075B5P5	A0A075B5P5_MOUSE;A0A1Y7VJN6_MOUSE	Ighg3	38043.4	28226.6	30414.2	38043.4	28226.6	30414.2	30414.2	EVHTAWTQPR	EVHTAWTQPR	EVHTAWTQPR2	2	8.39298e-06	8.39298e-06	3.39294e-06	0.00347222	0.00280112	0.00208768	0.00289017	0	1	23646.9	15617.4	18968.8	37837.7	0.973956	3.08447	3.03121	3.1905	-7.17674	3.08994	-7.31716	Immunoglobulin heavy constant gamma 3 (Fragment)	1.16104e-06	0.00167785	0.928644	47169.4	5.62666	0.777057	2.72061	0.999992	1.31113	0.0421703	9835.08;10420.1;8437.07;5722.06;4816.04;1427.01;2216.02;1504.01;1378.01;589.004;	9639.72;10420.1;8437.07;5546.22;4789.76;630.268;2090.24;1393.7;1345.72;583.553;	0.977291;0.97441;0.971788;0.882401;0.976788;0.79947;0.889169;0.819767;0.91474;0.855133;	4675	0.98	0.975	0.97511	0.979963
D:\test_move_folder\2022053_T3_Evosep_C1_E1_PRID_31_QID_17_d36-w1_1_Plate1_10_7084.d	2022053_T3_Evosep_C1_E1_PRID_31_QID_17_d36-w1_1_Plate1_10_7084	A0A075B5P5;A0A1Y7VJN6	P03987;P03987-2;A0A1Y7VJN6;A0A075B5P5	A0A075B5P5_MOUSE;A0A1Y7VJN6_MOUSE	Ighg3	51639.3	39803.6	43594.6	51639.3	39803.6	43594.6	43594.6	EVHTAWTQPR	EVHTAWTQPR	EVHTAWTQPR2	2	1.9787e-07	1.9787e-07	3.39294e-06	0.00359712	0.00288184	0.00208768	0.00299401	0	1	31740.2	22909.9	29573.1	60815.1	0.948085	3.11818	3.04749	3.18885	-7.17674	3.1152	-7.0966	Immunoglobulin heavy constant gamma 3 (Fragment)	1.16104e-06	0.00167785	0.954164	65271.5	6.06961	0.745491	2.37833	1	1.46341	0.117086	14152.1;12640.1;11867.1;8418.07;7301.06;2999.02;2562.02;782.008;1950.02;1149.01;	14152.1;12640.1;11867.1;8418.07;7232.93;2975.62;2508.8;0;1880.38;1132.48;	0.937278;0.970888;0.936982;0.983688;0.926454;0.869318;0.93084;0.448263;0.8419;0.904001;	4729	0.979583	0.975	0.974755	0.979612
D:\test_move_folder\2022053_T3_Evosep_C1_E1_PRID_31_QID_17_b22-6h_Plate1_1_7075.d	2022053_T3_Evosep_C1_E1_PRID_31_QID_17_b22-6h_Plate1_1_7075	A0A075B5P5;A0A1Y7VJN6	P03987;P03987-2;A0A1Y7VJN6;A0A075B5P5	A0A075B5P5_MOUSE;A0A1Y7VJN6_MOUSE	Ighg3	70092.8	56851.8	46354	70092.8	56851.8	46354	46354	EVHTAWTQPR	EVHTAWTQPR	EVHTAWTQPR2	2	1.98871e-07	1.98871e-07	3.39294e-06	0.00248139	0.00204918	0.00208768	0.00209644	0	1	25508.1	24215.8	24836	40505.4	0.924461	2.88579	2.83276	2.97416	-7.17674	2.9019	-7.4375	Immunoglobulin heavy constant gamma 3 (Fragment)	1.16104e-06	0.00167785	0.973492	41601.4	5.75873	0.644752	2.52142	1	1.05417	0.168038	10321.1;11283.1;8740.06;6204.06;5559.05;2171.01;1978.02;1277.01;1122.01;731.007;	10321.1;11208.9;8740.06;5771.11;5559.05;2167.24;1895.87;691.548;1074.67;698.609;	0.953663;0.899537;0.956606;0.937679;0.924176;0.912883;0.845566;0.759288;0.831734;0.96128;	4378	0.96	0.975	0.962001	0.974352
D:\test_move_folder\2022053_T3_Evosep_C1_E1_PRID_31_QID_17_b23-6h_Plate1_2_7076.d	2022053_T3_Evosep_C1_E1_PRID_31_QID_17_b23-6h_Plate1_2_7076	A0A075B5P5;A0A1Y7VJN6	P03987;P03987-2;A0A1Y7VJN6;A0A075B5P5	A0A075B5P5_MOUSE;A0A1Y7VJN6_MOUSE	Ighg3	41836.6	31852.9	32184.2	41836.6	31852.9	32184.2	32184.2	EVHTAWTQPR	EVHTAWTQPR	EVHTAWTQPR2	2	1e-09	0	3.39294e-06	0.00260417	0.00212314	0.00208768	0.00217391	0	1	18316.2	16121	18480	30865.9	0.971436	3.0996	3.04658	3.15265	-7.17674	3.10538	-7.24764	Immunoglobulin heavy constant gamma 3 (Fragment)	1.16104e-06	0.00167785	0.975785	30592.2	6.20637	0.757416	2.69409	1	1.58896	0.0524134	7328.04;9079.07;5902.04;5042.04;3347.02;2135.01;1477.01;1484.01;998.007;374.003;	7328.04;9079.07;5890.13;5041.39;3347.02;2056.03;1420.72;1375.74;582.629;141.369;	0.938481;0.984773;0.970896;0.924623;0.936209;0.984895;0.889591;0.852773;0.754938;0.701891;	4702	0.96	0.975	0.960785	0.975925
D:\test_move_folder\2022053_T3_Evosep_C1_E1_PRID_31_QID_17_b11- 6h_Plate1_3_7077.d	2022053_T3_Evosep_C1_E1_PRID_31_QID_17_b11- 6h_Plate1_3_7077	A0A075B5P5;A0A1Y7VJN6	P03987;P03987-2;A0A1Y7VJN6;A0A075B5P5	A0A075B5P5_MOUSE;A0A1Y7VJN6_MOUSE	Ighg3	66866.5	56928.1	60888.6	66866.5	56928.1	60888.6	60888.6	EVHTAWTQPR	EVHTAWTQPR	EVHTAWTQPR2	2	1.79675e-06	1.79675e-06	3.39294e-06	0.0026178	0.0021692	0.00208768	0.00223214	0	1	46508.3	35655	39989.5	64348.9	0.950565	3.11537	3.04466	3.16837	-7.17674	3.1105	-7.0188	Immunoglobulin heavy constant gamma 3 (Fragment)	1.16104e-06	0.00167785	0.987509	74838.6	5.98801	0.697025	2.76747	0.999998	0.600809	0.0402479	17685.1;20759.1;15730.1;10169.1;10019.1;3922.03;3759.03;2301.02;2943.02;983.007;	17684.7;20759.1;15730.1;9806.47;10019.1;3922.03;3721.12;2296.67;1708.05;381.242;	0.936834;0.949341;0.968471;0.891974;0.924987;0.938634;0.930024;0.901521;0.748923;0.711031;	4729	0.965	0.975	0.960951	0.979507
D:\test_move_folder\2022053_T3_Evosep_C1_E1_PRID_31_QID_17_ a13- 12h_Plate1_4_7078.d	2022053_T3_Evosep_C1_E1_PRID_31_QID_17_ a13- 12h_Plate1_4_7078	A0A075B5P5;A0A1Y7VJN6	P03987;P03987-2;A0A1Y7VJN6;A0A075B5P5	A0A075B5P5_MOUSE;A0A1Y7VJN6_MOUSE	Ighg3	66394.7	62195	67751.3	66394.7	62195	67751.3	67751.3	EVHTAWTQPR	EVHTAWTQPR	EVHTAWTQPR2	2	3.84807e-06	3.84807e-06	3.39294e-06	0.00346021	0.00257732	0.00208768	0.00265252	0	1	46726	38004.4	44727.3	71918.9	0.943186	3.11776	3.06471	3.17078	-7.17674	3.12443	-7.26704	Immunoglobulin heavy constant gamma 3 (Fragment)	1.16104e-06	0.00167785	0.987274	75132.7	6.10912	0.562131	2.72111	0.999997	0.50086	0.0492041	19522.2;21223.2;15375.1;11889.1;10136.1;5073.05;3345.03;2614.02;2296.02;1365.01;	19522.2;21214.8;15375.1;11667.4;10136.1;5073.05;3345.03;2513.81;2213.57;745.492;	0.943255;0.944082;0.953942;0.933531;0.924996;0.93077;0.951549;0.828207;0.854468;0.768959;	4729	0.964545	0.975	0.960988	0.979507
D:\test_move_folder\2022053_T3_Evosep_C1_E1_PRID_31_QID_17_a85-12h_Plate1_5_7079.d	2022053_T3_Evosep_C1_E1_PRID_31_QID_17_a85-12h_Plate1_5_7079	A0A075B5P5;A0A1Y7VJN6	P03987;P03987-2;A0A1Y7VJN6;A0A075B5P5	A0A075B5P5_MOUSE;A0A1Y7VJN6_MOUSE	Ighg3	63090.6	52299.9	53636.8	63090.6	52299.9	53636.8	53636.8	EVHTAWTQPR	EVHTAWTQPR	EVHTAWTQPR2	2	9.3511e-07	9.3511e-07	3.39294e-06	0.00361011	0.0027027	0.00208768	0.00280112	0	1	38575.3	29935.8	36350.3	59920.7	0.943846	3.10046	3.04742	3.17115	-7.17674	3.10616	-7.31079	Immunoglobulin heavy constant gamma 3 (Fragment)	1.16104e-06	0.00167785	0.976505	63588.4	6.0181	0.731118	2.77117	0.999999	0.910235	0.0323242	15689.1;16097.1;12613.1;10778.1;9865.08;4048.03;2821.02;2173.02;2093.02;1083.01;	15689.1;16097.1;12613.1;10278.7;9865.08;4022.55;2775.64;2173.02;2015.3;981.258;	0.963159;0.95221;0.950334;0.899936;0.921905;0.967515;0.903318;0.945701;0.854033;0.881921;	4702	0.979583	0.975	0.972228	0.981981
D:\test_move_folder\2022053_T3_Evosep_C1_E1_PRID_31_QID_17_a81-12h_Plate1_6_7080.d	2022053_T3_Evosep_C1_E1_PRID_31_QID_17_a81-12h_Plate1_6_7080	A0A075B5P5;A0A1Y7VJN6	P03987;P03987-2;A0A1Y7VJN6;A0A075B5P5	A0A075B5P5_MOUSE;A0A1Y7VJN6_MOUSE	Ighg3	50705.1	33446.9	32251	50705.1	33446.9	32251	32251	EVHTAWTQPR	EVHTAWTQPR	EVHTAWTQPR2	2	1e-09	0	3.39294e-06	0.00318471	0.00240385	0.00208768	0.00246305	0	1	17368.1	14545.8	18836.1	35806.9	0.943365	3.13662	3.08363	3.18964	-7.17674	3.13167	-6.99737	Immunoglobulin heavy constant gamma 3 (Fragment)	1.16104e-06	0.00167785	0.987964	33016.3	5.75975	0.697394	2.69377	1	0.526782	0.0806749	6490.06;6990.06;5871.06;5667.04;4507.03;2054.02;1832.01;1162.01;698.006;272.002;	6408.17;6990.06;5871.06;5559.4;4507.03;1988.52;1694.37;1031.83;352.938;138.842;	0.938323;0.944195;0.931832;0.956966;0.9571;0.898185;0.870813;0.851151;0.7342;0.75489;	4756	0.975	0.975	0.971229	0.978657
D:\test_move_folder\2022053_T3_Evosep_C1_E1_PRID_31_QID_17_a85-24h_Plate1_7_7081.d	2022053_T3_Evosep_C1_E1_PRID_31_QID_17_a85-24h_Plate1_7_7081	A0A075B5P5;A0A1Y7VJN6	P03987;P03987-2;A0A1Y7VJN6;A0A075B5P5	A0A075B5P5_MOUSE;A0A1Y7VJN6_MOUSE	Ighg3	70282.8	49704.2	49956.6	70282.8	49704.2	49956.6	49956.6	EVHTAWTQPR	EVHTAWTQPR	EVHTAWTQPR2	2	3.34376e-07	3.34376e-07	3.39294e-06	0.00234192	0.00177305	0.00208768	0.00184502	0	1	26812.8	23528.8	29906.8	55628.4	0.920822	3.11906	3.06604	3.18987	-7.17674	3.12837	-7.33779	Immunoglobulin heavy constant gamma 3 (Fragment)	1.16104e-06	0.00167785	0.987551	49873.4	5.157	0.626174	2.6397	1	0.223625	0.091182	10035.1;12116.1;9277.08;7556.06;5657.04;2560.02;2175.02;1424.01;1383.01;237.002;	10035.1;12116.1;9277.08;7428.58;5419.61;2486.83;2105.16;1424.01;1282.59;90.0081;	0.934169;0.95565;0.923608;0.906538;0.83819;0.843867;0.923873;0.895862;0.843819;0.558513;	4729	0.979091	0.975	0.97126	0.982711
D:\test_move_folder\2022053_T3_Evosep_C1_E1_PRID_31_QID_17_a17- 24h_Plate1_8_7082.d	2022053_T3_Evosep_C1_E1_PRID_31_QID_17_a17- 24h_Plate1_8_7082	A0A075B5P5;A0A1Y7VJN6	P03987;P03987-2;A0A1Y7VJN6;A0A075B5P5	A0A075B5P5_MOUSE;A0A1Y7VJN6_MOUSE	Ighg3	51068.9	35539.4	31604.9	51068.9	35539.4	31604.9	31604.9	EVHTAWTQPR	EVHTAWTQPR	EVHTAWTQPR2	2	3.31201e-07	3.31201e-07	3.39294e-06	0.00310559	0.0025	0.00208768	0.00259067	0	1	15013.3	12982.6	16900.5	40333.1	0.898598	3.10266	3.03198	3.15569	-7.17674	3.10003	-7.06033	Immunoglobulin heavy constant gamma 3 (Fragment)	1.16104e-06	0.00167785	0.979587	35829.3	5.82717	0.820887	2.72563	1	1.89961	0.191086	7181.05;7098.05;5027.04;5850.05;2912.02;1728.01;1361.01;864.007;1279.01;349.003;	7140;7074.19;5027.04;5850.05;2912.02;1725.66;1361.01;805.189;1200.63;195.125;	0.904585;0.898236;0.905733;0.929162;0.887161;0.978001;0.975186;0.865646;0.895674;0.761283;	4702	0.975455	0.975	0.973099	0.977005
D:\test_move_folder\2022053_T3_Evosep_C1_E1_PRID_31_QID_17_a13- 24h_Plate1_9_7083.d	2022053_T3_Evosep_C1_E1_PRID_31_QID_17_a13- 24h_Plate1_9_7083	A0A075B5P5;A0A1Y7VJN6	P03987;P03987-2;A0A1Y7VJN6;A0A075B5P5	A0A075B5P5_MOUSE;A0A1Y7VJN6_MOUSE	Ighg3	82768.1	55700.6	58154.6	82768.1	55700.6	58154.6	58154.6	EVHTAWTQPR	EVHTAWTQPR	EVHTAWTQPR2	2	5.37144e-07	5.37144e-07	3.39294e-06	0.00289017	0.00230415	0.00208768	0.00238095	0	1	31043.7	24364.8	32245.8	63994.2	0.962672	3.10181	3.03112	3.15483	-7.17674	3.10121	-7.07593	Immunoglobulin heavy constant gamma 3 (Fragment)	1.16104e-06	0.00167785	0.984969	61608.5	6.03664	0.694462	2.84314	1	1.66167	0.0722422	13567.1;14465.1;9448.07;9039.08;7379.06;4163.03;2503.02;2110.02;2502.02;1118.01;	13509.7;14465.1;9448.07;8408.57;7130.52;4050;2475.71;2110.02;2348.98;1114.71;	0.959659;0.971055;0.971201;0.972507;0.934364;0.875683;0.922115;0.951138;0.867859;0.892151;	4702	0.975455	0.975	0.973097	0.977339
D:\test_move_folder\2022053_T3_Evosep_C1_E1_PRID_31_QID_17_d19-w1_Plate2_10_7127.d	2022053_T3_Evosep_C1_E1_PRID_31_QID_17_d19-w1_Plate2_10_7127	A0A075B5P5;A0A1Y7VJN6	P03987;P03987-2;A0A1Y7VJN6;A0A075B5P5	A0A075B5P5_MOUSE;A0A1Y7VJN6_MOUSE	Ighg3	38879.5	37639.2	38537.1	38879.5	37639.2	38537.1	38537.1	EVHTAWTQPR	EVHTAWTQPR	EVHTAWTQPR2	2	3.93514e-07	3.93514e-07	3.39294e-06	0.00248756	0.0022831	0.00208768	0.00235294	0	1	23826.2	17427.6	19961.6	43255.9	0.928816	3.11577	3.06276	3.1865	-7.17674	3.12286	-7.28899	Immunoglobulin heavy constant gamma 3 (Fragment)	1.16104e-06	0.00167785	0.974303	51630.4	6.09834	0.71362	2.77087	1	0.410857	0.0347142	10425.1;10722.1;8346.06;6198.06;5596.05;3085.03;2470.02;1379.01;1935.02;369.003;	9874.67;10135.8;8346.06;5972.47;5344.35;2839.61;2449.65;1267.16;1811.26;149.798;	0.9219;0.922323;0.941454;0.929195;0.921394;0.904011;0.958308;0.93375;0.950403;0.707218;	4702	0.98	0.975	0.976704	0.979093
D:\test_move_folder\2022053_T3_Evosep_C1_E1_PRID_31_QID_17_d36-w1_2_Plate2_11_7128.d	2022053_T3_Evosep_C1_E1_PRID_31_QID_17_d36-w1_2_Plate2_11_7128	A0A075B5P5;A0A1Y7VJN6	P03987;P03987-2;A0A1Y7VJN6;A0A075B5P5	A0A075B5P5_MOUSE;A0A1Y7VJN6_MOUSE	Ighg3	50614.5	36907.6	38236.4	50614.5	36907.6	38236.4	38236.4	EVHTAWTQPR	EVHTAWTQPR	EVHTAWTQPR2	2	1e-09	0	3.39294e-06	0.0031746	0.0025641	0.00208768	0.00266667	0	1	25019.2	16695.6	20287.1	52567.1	0.938876	3.11211	3.05908	3.1828	-7.17674	3.10875	-7.09564	Immunoglobulin heavy constant gamma 3 (Fragment)	1.16104e-06	0.00167785	0.96559	64828.6	5.69334	0.606441	2.51036	1	1.3822	0.016023	10473.1;10769.1;8505.06;8078.06;5972.05;2992.03;2457.02;1578.01;1677.01;711.005;	10312.7;10542.1;8505.06;7003.69;5972.05;2856.67;2242.69;1578.01;1653.27;361.292;	0.894131;0.937182;0.932121;0.821031;0.951486;0.855458;0.814892;0.911956;0.951132;0.73315;	4702	0.98	0.975	0.976427	0.97893
D:\test_move_folder\2022053_T3_Evosep_C1_E1_PRID_31_QID_17_a7-24h_Plate1_13_7087.d	2022053_T3_Evosep_C1_E1_PRID_31_QID_17_a7-24h_Plate1_13_7087	A0A075B5P5;A0A1Y7VJN6	P03987;P03987-2;A0A1Y7VJN6;A0A075B5P5	A0A075B5P5_MOUSE;A0A1Y7VJN6_MOUSE	Ighg3	29976.2	26739.6	33613.6	29976.2	26739.6	33613.6	33613.6	EVHTAWTQPR	EVHTAWTQPR	EVHTAWTQPR2	2	0.000320205	0.00107784	3.39294e-06	0.00319489	0.00243902	0.00208768	0.00250627	0	1	19741.7	15355.1	16794.7	33995	0.932236	3.10288	3.04986	3.17357	-7.17674	3.10842	-7.26206	Immunoglobulin heavy constant gamma 3 (Fragment)	1.16104e-06	0.00167785	0.972617	39960.3	5.31895	0.760711	2.73592	0.99903	1.54899	0.0186926	7671.07;7537.06;6809.06;5555.05;5416.04;2243.02;1600.01;1255.01;2221.02;380.003;	7357.16;7537.06;6809.06;2696.96;5395.6;2063.8;1562.87;1255.01;2002.54;200.699;	0.803936;0.936642;0.933084;0.716959;0.925011;0.909266;0.877766;0.972125;0.830111;0.791115;	4702	0.979583	0.975	0.975024	0.979498
D:\test_move_folder\2022053_T3_Evosep_C1_E1_PRID_31_QID_17_b5- 72h_Plate1_15_7089.d	2022053_T3_Evosep_C1_E1_PRID_31_QID_17_b5- 72h_Plate1_15_7089	A0A075B5P5;A0A1Y7VJN6	P03987;P03987-2;A0A1Y7VJN6;A0A075B5P5	A0A075B5P5_MOUSE;A0A1Y7VJN6_MOUSE	Ighg3	90012.5	56810.2	57848.2	90012.5	56810.2	57848.2	57848.2	EVHTAWTQPR	EVHTAWTQPR	EVHTAWTQPR2	2	9.2652e-07	9.2652e-07	3.39294e-06	0.00238663	0.0018797	0.00208768	0.00196078	0	1	31630.9	25345.6	33212	57542.9	0.939145	3.08404	3.03102	3.13706	-7.17674	3.09309	-7.34114	Immunoglobulin heavy constant gamma 3 (Fragment)	1.16104e-06	0.00167785	0.983526	54803.4	6.08717	0.527607	2.70043	0.999999	1.20948	0.10021	11167.1;13045.1;11184.1;7644.06;7729.08;3223.03;2421.02;1499.01;1819.02;744.005;	11153.6;12814.4;11184.1;7644.06;7632.41;3196.92;2421.02;682.773;1785.92;715.861;	0.928341;0.956933;0.94435;0.971042;0.901652;0.932141;0.958736;0.754036;0.880813;0.894126;	4675	0.974583	0.975	0.972316	0.977026
D:\test_move_folder\2022053_T3_Evosep_C1_E1_PRID_31_QID_17_b16-72h_Plate1_16_7090.d	2022053_T3_Evosep_C1_E1_PRID_31_QID_17_b16-72h_Plate1_16_7090	A0A075B5P5;A0A1Y7VJN6	P03987;P03987-2;A0A1Y7VJN6;A0A075B5P5	A0A075B5P5_MOUSE;A0A1Y7VJN6_MOUSE	Ighg3	82423.6	54247	51892.4	82423.6	54247	51892.4	51892.4	EVHTAWTQPR	EVHTAWTQPR	EVHTAWTQPR2	2	1.96415e-07	1.96415e-07	3.39294e-06	0.0027933	0.00226244	0.00208768	0.00234742	0	1	34738.1	24800.7	31999.6	75744.7	0.899284	3.10109	3.03042	3.17184	-7.17674	3.1015	-7.16097	Immunoglobulin heavy constant gamma 3 (Fragment)	1.16104e-06	0.00167785	0.96016	82226.8	5.75293	0.705621	2.49962	1	1.02917	0.0301608	15827.1;15047.1;12810.1;9392.09;7874.06;4321.03;2816.03;2292.02;1858.02;1109.01;	15771.2;14494;12810.1;9056.84;7434.06;4230.57;2601.52;2098.7;1841.26;1068.29;	0.922032;0.863757;0.931492;0.900035;0.913051;0.959663;0.86775;0.836299;0.978738;0.876793;	4702	0.98	0.975	0.974709	0.97961
D:\test_move_folder\2022053_T3_Evosep_C1_E1_PRID_31_QID_17_b30-72h_Plate1_17_7091.d	2022053_T3_Evosep_C1_E1_PRID_31_QID_17_b30-72h_Plate1_17_7091	A0A075B5P5;A0A1Y7VJN6	P03987;P03987-2;A0A1Y7VJN6;A0A075B5P5	A0A075B5P5_MOUSE;A0A1Y7VJN6_MOUSE	Ighg3	73914.5	47183	42110.1	73914.5	47183	42110.1	42110.1	EVHTAWTQPR	EVHTAWTQPR	EVHTAWTQPR2	2	1.32756e-07	1.32756e-07	3.39294e-06	0.00289855	0.00196464	0.00208768	0.00205339	0	1	30131.6	20094.6	27358.3	49329.7	0.947701	3.10205	3.03133	3.17276	-7.17674	3.10186	-7.12568	Immunoglobulin heavy constant gamma 3 (Fragment)	1.16104e-06	0.00167785	0.975251	54330.4	6.02984	0.64996	2.44445	1	0	-10000000	11327.1;13760.1;9904.08;7598.06;6565.05;2850.02;1403.01;1934.01;2234.02;698.005;	11327.1;13760.1;9904.07;7598.06;6467.45;2850.02;526.852;1905.79;2234.02;372.367;	0.971171;0.953951;0.952785;0.961691;0.926619;0.921026;0.6128;0.886001;0.90293;0.69685;	4702	0.975455	0.975	0.973499	0.976773
D:\test_move_folder\2022053_T3_Evosep_C1_E1_PRID_31_QID_17_b6-72h_Plate1_18_7092.d	2022053_T3_Evosep_C1_E1_PRID_31_QID_17_b6-72h_Plate1_18_7092	A0A075B5P5;A0A1Y7VJN6	P03987;P03987-2;A0A1Y7VJN6;A0A075B5P5	A0A075B5P5_MOUSE;A0A1Y7VJN6_MOUSE	Ighg3	64282.7	42404.8	39854.8	64282.7	42404.8	39854.8	39854.8	EVHTAWTQPR	EVHTAWTQPR	EVHTAWTQPR2	2	1.32642e-07	1.32642e-07	3.39294e-06	0.00284091	0.0022831	0.00208768	0.00236407	0	1	22219.4	19848.3	25770	39022.9	0.963905	3.0841	3.03109	3.13715	-7.17674	3.08845	-7.18877	Immunoglobulin heavy constant gamma 3 (Fragment)	1.16104e-06	0.00167785	0.979608	33646.3	6.17581	0.728154	2.48044	1	1.18026	0.0411155	8784.06;10297.1;7173.06;5662.05;5125.04;2482.02;1532.01;1344.01;1300.01;392.003;	8784.06;10090.4;7173.06;5603.79;4955.92;2482.02;1532.01;1344.01;1298.83;392.003;	0.9518;0.972505;0.967796;0.971296;0.940763;0.977736;0.941933;0.975384;0.975451;0.897024;	4675	0.975	0.975	0.974137	0.976307
D:\test_move_folder\2022053_T3_Evosep_C1_E1_PRID_31_QID_17_c6-w1_Plate1_19_7093.d	2022053_T3_Evosep_C1_E1_PRID_31_QID_17_c6-w1_Plate1_19_7093	A0A075B5P5;A0A1Y7VJN6	P03987;P03987-2;A0A1Y7VJN6;A0A075B5P5	A0A075B5P5_MOUSE;A0A1Y7VJN6_MOUSE	Ighg3	38366.7	33476.9	39974.7	38366.7	33476.9	39974.7	39974.7	EVHTAWTQPR	EVHTAWTQPR	EVHTAWTQPR2	2	1.98822e-07	1.98822e-07	3.39294e-06	0.00383142	0.00308642	0.00208768	0.00318471	0	1	18512.1	16023.5	18301.1	37361.4	0.945284	3.10257	3.04954	3.13801	-7.17674	3.09817	-7.02747	Immunoglobulin heavy constant gamma 3 (Fragment)	1.16104e-06	0.00167785	0.993361	37792.3	6.1425	0.576576	2.793	1	1.3278	0.0395438	8554.06;8840.07;6346.05;4741.04;4912.03;1650.01;1743.01;1051.01;626.007;671.005;	8308.48;8282.39;5768.49;4524.72;4461.25;1650.01;1565.99;959.785;0;644.952;	0.968287;0.974982;0.907642;0.92778;0.938823;0.94708;0.877666;0.877038;0.578676;0.935505;	4702	0.975455	0.975	0.974354	0.976356
D:\test_move_folder\2022053_T3_Evosep_C1_E1_PRID_31_QID_17_c1- w1_Plate1_20_7094.d	2022053_T3_Evosep_C1_E1_PRID_31_QID_17_c1- w1_Plate1_20_7094	A0A075B5P5;A0A1Y7VJN6	P03987;P03987-2;A0A1Y7VJN6;A0A075B5P5	A0A075B5P5_MOUSE;A0A1Y7VJN6_MOUSE	Ighg3	54604.1	47790.2	47449.8	54604.1	47790.2	47449.8	47449.8	EVHTAWTQPR	EVHTAWTQPR	EVHTAWTQPR2	2	1.33347e-07	1.33347e-07	3.39294e-06	0.00269542	0.00217865	0.00208768	0.00224719	0	1	33050.6	25931.8	27474.6	58709.6	0.973401	3.08553	3.03249	3.15623	-7.17674	3.09553	-7.39325	Immunoglobulin heavy constant gamma 3 (Fragment)	1.16104e-06	0.00167785	0.957567	70624.6	6.17975	0.792096	2.87277	1	0.557838	0.166546	14801.1;14444.1;11365.1;6362.05;7480.07;3268.03;2842.02;1962.02;2666.02;894.006;	14801.1;14444.1;11365.1;6275.15;7241.36;3207.99;2790.37;1962.02;2637.18;462.886;	0.958385;0.965106;0.995817;0.84796;0.954767;0.935202;0.952686;0.972908;0.935809;0.732732;	4675	0.98	0.975	0.977112	0.97794
D:\test_move_folder\2022053_T3_Evosep_C1_E1_PRID_31_QID_17_a12-12h_Plate1_21_7095.d	2022053_T3_Evosep_C1_E1_PRID_31_QID_17_a12-12h_Plate1_21_7095	A0A075B5P5;A0A1Y7VJN6	P03987;P03987-2;A0A1Y7VJN6;A0A075B5P5	A0A075B5P5_MOUSE;A0A1Y7VJN6_MOUSE	Ighg3	57655.6	51080.7	51354.2	57655.6	51080.7	51354.2	51354.2	EVHTAWTQPR	EVHTAWTQPR	EVHTAWTQPR2	2	4.30103e-06	4.30103e-06	3.39294e-06	0.00460829	0.00346021	0.00208768	0.00353357	0	1	22625.3	20569.5	24517.1	48867.1	0.951853	3.11806	3.06503	3.17107	-7.17674	3.12925	-7.38848	Immunoglobulin heavy constant gamma 3 (Fragment)	1.16104e-06	0.00167785	0.991834	45096.4	5.94788	0.617395	2.84319	0.999996	0.979844	0.0231249	9357.07;9734.1;6885.05;6776.06;6054.05;3392.02;1788.01;1493.01;1281.01;141.001;	9104.28;9686.25;6885.05;5815.64;6054.05;3392.02;1780.24;1493.01;628.592;21.6752;	0.899486;0.964533;0.935489;0.95226;0.950174;0.950473;0.925712;0.965186;0.732399;0.200478;	4729	0.979545	0.975	0.973836	0.981056
D:\test_move_folder\2022053_T3_Evosep_C1_E1_PRID_31_QID_17_a83- 12h_Plate1_23_7097.d	2022053_T3_Evosep_C1_E1_PRID_31_QID_17_a83- 12h_Plate1_23_7097	A0A075B5P5;A0A1Y7VJN6	P03987;P03987-2;A0A1Y7VJN6;A0A075B5P5	A0A075B5P5_MOUSE;A0A1Y7VJN6_MOUSE	Ighg3	80142.2	72981.4	71390.9	80142.2	72981.4	71390.9	71390.9	EVHTAWTQPR	EVHTAWTQPR	EVHTAWTQPR2	2	3.31991e-07	3.31991e-07	3.39294e-06	0.0030581	0.00235294	0.00208768	0.00242718	0	1	51715.2	38811.5	43007.3	83756.4	0.907653	3.15678	3.08605	3.22746	-7.17674	3.15878	-7.20872	Immunoglobulin heavy constant gamma 3 (Fragment)	1.16104e-06	0.00167785	0.964815	100715	5.7575	0.857716	2.64956	1	1.32007	0.0201124	21084.2;22278.2;19288.2;14578.1;10632.1;5711.06;5191.04;2533.02;4026.03;1909.02;	21084.2;21815.3;19288.2;14274;10611.7;5711.06;5131.11;2416.83;3799.98;1856.29;	0.908099;0.874697;0.947251;0.969263;0.903429;0.96393;0.955123;0.814047;0.81371;0.875765;	4783	0.98	0.975	0.975827	0.979991
D:\test_move_folder\2022053_T3_Evosep_C1_E1_PRID_31_QID_17_a1-12h_Plate1_25_7099.d	2022053_T3_Evosep_C1_E1_PRID_31_QID_17_a1-12h_Plate1_25_7099	A0A075B5P5;A0A1Y7VJN6	P03987;P03987-2;A0A1Y7VJN6;A0A075B5P5	A0A075B5P5_MOUSE;A0A1Y7VJN6_MOUSE	Ighg3	40374.2	38612.6	41631.4	40374.2	38612.6	41631.4	41631.4	EVHTAWTQPR	EVHTAWTQPR	EVHTAWTQPR2	2	1e-09	0	3.39294e-06	0.00309598	0.00243309	0.00208768	0.00248756	0	1	27075.6	22072	19686	35898.1	0.955135	3.13702	3.084	3.20771	-7.17674	3.14632	-7.41485	Immunoglobulin heavy constant gamma 3 (Fragment)	1.16104e-06	0.00167785	0.979766	49373.4	6.34214	0.686463	2.63889	1	0.780828	0.0857625	12428.1;12418.1;8819.07;7246.06;6457.05;3086.03;2355.02;1397.01;1904.01;498.004;	12428.1;11933.2;8819.07;7210.45;6323.32;3086.03;2280.2;1320.19;1756.98;276.629;	0.936216;0.955077;0.964825;0.976495;0.94173;0.959869;0.855061;0.872961;0.934631;0.777594;	4756	0.979545	0.975	0.974714	0.979142
D:\test_move_folder\2022053_T3_Evosep_C1_E1_PRID_31_QID_17_a2-12h_Plate1_26_7100.d	2022053_T3_Evosep_C1_E1_PRID_31_QID_17_a2-12h_Plate1_26_7100	A0A075B5P5;A0A1Y7VJN6	P03987;P03987-2;A0A1Y7VJN6;A0A075B5P5	A0A075B5P5_MOUSE;A0A1Y7VJN6_MOUSE	Ighg3	18515.3	17300.6	20094.9	18515.3	17300.6	20094.9	20094.9	EVHTAWTQPR	EVHTAWTQPR	EVHTAWTQPR2	2	1.98247e-07	1.98247e-07	3.39294e-06	0.00286533	0.00219298	0.00208768	0.00225734	0	1	11960.6	9759.83	10386.1	17790.4	0.948116	3.1017	3.04868	3.17239	-7.17674	3.11295	-7.45067	Immunoglobulin heavy constant gamma 3 (Fragment)	1.16104e-06	0.00167785	0.975307	20487.2	5.50713	0.597484	2.47511	1	0.399976	0.0356751	4092.03;4985.05;3921.03;1636.01;3179.03;1719.01;641.005;680.005;1050.01;113.001;	4072.99;4860.5;3921.03;670.6;3179.03;1719.01;255.866;403.125;453.519;11.6659;	0.956853;0.939901;0.977754;0.656601;0.924118;0.936148;0.691157;0.678835;0.601721;0.594652;	4702	0.975455	0.975	0.975428	0.975427
D:\test_move_folder\2022053_T3_Evosep_C1_E1_PRID_31_QID_17_a87-12h_Plate1_28_7101.d	2022053_T3_Evosep_C1_E1_PRID_31_QID_17_a87-12h_Plate1_28_7101	A0A075B5P5;A0A1Y7VJN6	P03987;P03987-2;A0A1Y7VJN6;A0A075B5P5	A0A075B5P5_MOUSE;A0A1Y7VJN6_MOUSE	Ighg3	88536.7	61401.4	65016.8	88536.7	61401.4	65016.8	65016.8	EVHTAWTQPR	EVHTAWTQPR	EVHTAWTQPR2	2	5.35e-07	5.35e-07	3.39294e-06	0.0030581	0.00229885	0.00208768	0.00238095	0	1	39704.3	31279.4	38236.6	72134.8	0.93719	3.10325	3.03254	3.17437	-7.17674	3.10729	-7.18863	Immunoglobulin heavy constant gamma 3 (Fragment)	1.16104e-06	0.00167785	0.967374	74903.7	5.16867	0.620662	2.64944	1	0.966039	0.108815	17703.2;18022.1;13385.1;9014.08;8416.06;5084.04;3604.03;1509.01;2718.02;957.007;	17679.2;18022.1;13385.1;4797.68;8297.06;4768.6;3604.03;1378.45;2651.02;199.515;	0.920672;0.935074;0.949599;0.719617;0.921768;0.832259;0.988688;0.835773;0.892017;0.567112;	4702	0.98	0.975	0.975126	0.980016
D:\test_move_folder\2022053_T3_Evosep_C1_E1_PRID_31_QID_17_a1-24h_Plate1_29_7102.d	2022053_T3_Evosep_C1_E1_PRID_31_QID_17_a1-24h_Plate1_29_7102	A0A075B5P5;A0A1Y7VJN6	P03987;P03987-2;A0A1Y7VJN6;A0A075B5P5	A0A075B5P5_MOUSE;A0A1Y7VJN6_MOUSE	Ighg3	62360.2	43173.7	37880.8	62360.2	43173.7	37880.8	37880.8	EVHTAWTQPR	EVHTAWTQPR	EVHTAWTQPR2	2	1.90869e-06	1.90869e-06	3.39294e-06	0.00268097	0.0021645	0.00208768	0.00223214	0	1	21410.7	17296.1	21983.6	39931	0.914624	3.10164	3.04867	3.15469	-7.17674	3.10465	-7.20667	Immunoglobulin heavy constant gamma 3 (Fragment)	1.16104e-06	0.00167785	0.979746	38890.4	5.68259	0.743282	2.67029	0.999998	1.49928	0.0196518	9604.09;9885.08;7027.05;5875.05;4715.05;2404.02;1499.01;1296.01;1520.01;696.006;	9426.58;9769.86;7027.05;5857.71;4613.77;2318.34;1408.22;1296.01;1100.57;578.33;	0.908846;0.895892;0.961231;0.957673;0.883304;0.898429;0.892103;0.883129;0.775505;0.853277;	4702	0.975417	0.975	0.973421	0.976787
D:\test_move_folder\2022053_T3_Evosep_C1_E1_PRID_31_QID_17_a38-24h_Plate1_30_7103.d	2022053_T3_Evosep_C1_E1_PRID_31_QID_17_a38-24h_Plate1_30_7103	A0A075B5P5;A0A1Y7VJN6	P03987;P03987-2;A0A1Y7VJN6;A0A075B5P5	A0A075B5P5_MOUSE;A0A1Y7VJN6_MOUSE	Ighg3	36846.9	23374.3	24252.8	36846.9	23374.3	24252.8	24252.8	EVHTAWTQPR	EVHTAWTQPR	EVHTAWTQPR2	2	7.27744e-07	7.27744e-07	3.39294e-06	0.0026455	0.00214133	0.00208768	0.00221239	0	1	15820.4	13138.6	16712.6	30112.9	0.978013	3.12145	3.05076	3.17447	-7.17674	3.11766	-7.13628	Immunoglobulin heavy constant gamma 3 (Fragment)	1.16104e-06	0.00167785	0.974747	28505.2	6.36784	0.624698	2.68863	0.999999	0.487386	0.0543095	7548.06;7065.06;4649.04;3533.03;4191.04;1709.01;1438.01;774.006;446.004;302.002;	7548.06;6980.32;4649.04;3533.03;4191.04;1709.01;1438.01;733.135;142.071;284.83;	0.983774;0.991429;0.945809;0.960109;0.99139;0.919523;0.981564;0.867468;0.587357;0.860758;	4729	0.975455	0.975	0.974391	0.976079
D:\test_move_folder\2022053_T3_Evosep_C1_E1_PRID_31_QID_17_a87-24h_Plate1_31_7104.d	2022053_T3_Evosep_C1_E1_PRID_31_QID_17_a87-24h_Plate1_31_7104	A0A075B5P5;A0A1Y7VJN6	P03987;P03987-2;A0A1Y7VJN6;A0A075B5P5	A0A075B5P5_MOUSE;A0A1Y7VJN6_MOUSE	Ighg3	73629.7	56104	49617.9	73629.7	56104	49617.9	49617.9	EVHTAWTQPR	EVHTAWTQPR	EVHTAWTQPR2	2	1e-09	0	3.39294e-06	0.00291545	0.00229358	0.00208768	0.00236967	0	1	29607.7	22557.3	27904.5	61494.1	0.914528	3.13211	3.06139	3.20283	-7.17674	3.13168	-7.09632	Immunoglobulin heavy constant gamma 3 (Fragment)	1.16104e-06	0.00167785	0.960262	65247.5	5.70884	0.626351	2.40815	1	0.978016	0.0378699	13129.1;13117.1;9928.09;6831.05;7044.06;3919.03;2590.02;1493.01;1434.01;910.008;	13129.1;12925.3;9872.01;6831.05;6810.41;3763.94;2299.23;739.257;1333.78;878.367;	0.918126;0.950382;0.907607;0.938176;0.856514;0.880906;0.803293;0.677725;0.824964;0.809752;	4729	0.975	0.975	0.974822	0.975168
D:\test_move_folder\2022053_T3_Evosep_C1_E1_PRID_31_QID_17_a4-24h_Plate1_33_7106.d	2022053_T3_Evosep_C1_E1_PRID_31_QID_17_a4-24h_Plate1_33_7106	A0A075B5P5;A0A1Y7VJN6	P03987;P03987-2;A0A1Y7VJN6;A0A075B5P5	A0A075B5P5_MOUSE;A0A1Y7VJN6_MOUSE	Ighg3	40591.8	28574.7	26940	40591.8	28574.7	26940	26940	EVHTAWTQPR	EVHTAWTQPR	EVHTAWTQPR2	2	1e-09	0	3.39294e-06	0.00257069	0.00208333	0.00208768	0.00214133	0	1	21560.7	16025.8	20401.5	36007.4	0.91359	3.13369	3.08068	3.22207	-7.17674	3.13622	-7.15177	Immunoglobulin heavy constant gamma 3 (Fragment)	1.16104e-06	0.00167785	0.966849	38053.3	5.57927	0.787014	2.17542	1	1.49843	0.020232	8391.07;10091.1;6587.06;4993.05;4994.04;1944.01;1452.01;1081.01;1426.01;242.002;	8286.66;10091.1;6485.42;4834.26;4984.14;1922.94;1381.45;0;1384.95;0;	0.909732;0.940804;0.876159;0.941359;0.9072;0.91069;0.926764;0.418474;0.89827;0.520689;	4729	0.98	0.975	0.974076	0.980502
D:\test_move_folder\2022053_T3_Evosep_C1_E1_PRID_31_QID_17_a20-24h_Plate1_34_7107.d	2022053_T3_Evosep_C1_E1_PRID_31_QID_17_a20-24h_Plate1_34_7107	A0A075B5P5;A0A1Y7VJN6	P03987;P03987-2;A0A1Y7VJN6;A0A075B5P5	A0A075B5P5_MOUSE;A0A1Y7VJN6_MOUSE	Ighg3	84668.6	51066.8	49571.7	84668.6	51066.8	49571.7	49571.7	EVHTAWTQPR	EVHTAWTQPR	EVHTAWTQPR2	2	1e-09	0	3.39294e-06	0.00263852	0.00212314	0.00208768	0.00218818	0	1	27625.6	23108.5	29498.6	52551.2	0.928949	3.11726	3.06424	3.17029	-7.17674	3.12166	-7.16887	Immunoglobulin heavy constant gamma 3 (Fragment)	1.16104e-06	0.00167785	0.975263	49214.4	5.92282	0.871057	2.74896	1	0.783547	0.171087	12876.1;12629.1;8931.08;6956.05;6071.05;3305.03;2569.02;1057.01;1438.01;593.005;	12876.1;12623.5;8931.08;6678.52;6071.05;3305.03;2522.8;963.227;1392.32;566.226;	0.949213;0.931583;0.926946;0.882801;0.926418;0.948858;0.972527;0.890882;0.890627;0.844839;	4702	0.975455	0.975	0.972594	0.978755
D:\test_move_folder\2022053_T3_Evosep_C1_E1_PRID_31_QID_17_b20-72h_Plate1_35_7108.d	2022053_T3_Evosep_C1_E1_PRID_31_QID_17_b20-72h_Plate1_35_7108	A0A075B5P5;A0A1Y7VJN6	P03987;P03987-2;A0A1Y7VJN6;A0A075B5P5	A0A075B5P5_MOUSE;A0A1Y7VJN6_MOUSE	Ighg3	58550.9	41711.9	38740.3	58550.9	41711.9	38740.3	38740.3	EVHTAWTQPR	EVHTAWTQPR	EVHTAWTQPR2	2	1e-09	0	3.39294e-06	0.00299401	0.00239234	0.00208768	0.00248139	0	1	25118.2	19174.9	25206.6	46369.9	0.938522	3.13405	3.08101	3.20472	-7.17674	3.13751	-7.15269	Immunoglobulin heavy constant gamma 3 (Fragment)	1.16104e-06	0.00167785	0.967573	46207.4	5.50574	0.729383	2.74421	1	1.54344	0.039069	10363.1;11541.1;8157.06;5555.05;5420.05;2051.02;1487.01;2305.02;1077.01;807.006;	10363.1;11541.1;8157.06;5555.05;5420.05;1922.03;1487.01;2237.35;1062.67;803.811;	0.939411;0.928939;0.967226;0.955001;0.915727;0.823815;0.976625;0.881885;0.932585;0.851504;	4729	0.975417	0.975	0.973826	0.975925
D:\test_move_folder\2022053_T3_Evosep_C1_E1_PRID_31_QID_17_D19-w5_Plate1_37_7110.d	2022053_T3_Evosep_C1_E1_PRID_31_QID_17_D19-w5_Plate1_37_7110	A0A075B5P5;A0A1Y7VJN6	P03987;P03987-2;A0A1Y7VJN6;A0A075B5P5	A0A075B5P5_MOUSE;A0A1Y7VJN6_MOUSE	Ighg3	60293.9	55565.6	58020.3	60293.9	55565.6	58020.3	58020.3	EVHTAWTQPR	EVHTAWTQPR	EVHTAWTQPR2	2	1e-09	0	3.39294e-06	0.00340136	0.00263852	0.00208768	0.0027027	0	1	35516.5	30213.7	33385.1	51446	0.93391	3.11469	3.06168	3.1677	-7.17674	3.11847	-7.24098	Immunoglobulin heavy constant gamma 3 (Fragment)	1.16104e-06	0.00167785	0.97629	54730.4	6.11958	0.727879	2.77747	1	0.385698	0.05783	15304.1;14408.1;12504.1;7513.05;8615.07;3221.03;3663.02;2264.02;1803.02;667.006;	15304.1;14408.1;12493.3;7513.05;8615.07;3221.03;3663.02;2264.02;1066.7;272.42;	0.956027;0.939215;0.93069;0.953232;0.929706;0.951332;0.914568;0.909229;0.786566;0.690832;	4702	0.975	0.975	0.974226	0.975579
D:\test_move_folder\2022053_T3_Evosep_C1_E1_PRID_31_QID_17_D35-w5_Plate1_38_7111.d	2022053_T3_Evosep_C1_E1_PRID_31_QID_17_D35-w5_Plate1_38_7111	A0A075B5P5;A0A1Y7VJN6	P03987;P03987-2;A0A1Y7VJN6;A0A075B5P5	A0A075B5P5_MOUSE;A0A1Y7VJN6_MOUSE	Ighg3	55819.5	62750.5	39601.4	55819.5	62750.5	39601.4	39601.4	EVHTAWTQPR	EVHTAWTQPR	EVHTAWTQPR2	2	1.72057e-06	1.72057e-06	3.39294e-06	0.00502513	0.00367647	0.00208768	0.00373134	0	1	30212.3	18976.5	16485.3	44075.7	0.965259	3.11583	3.04509	3.20417	-7.17674	3.10545	-6.98262	Immunoglobulin heavy constant gamma 3 (Fragment)	1.16104e-06	0.00167785	0.9553	80776.6	6.0886	0.683062	2.0396	0.999998	0.684585	0.0494443	20662.1;12691.1;11817.1;9218.08;5914.05;2974.02;1711.02;1844.02;2395.02;1069.01;	13448.3;12500.9;11817.1;8156.98;5894.35;2774.13;1575.04;1618.45;2184.61;1041.17;	0.344082;0.955661;0.97704;0.889966;0.961997;0.911132;0.850858;0.811631;0.918826;0.873624;	4702	0.98	0.975	0.976272	0.978213
D:\test_move_folder\2022053_T3_Evosep_C1_E1_PRID_31_QID_17_D38-w5_Plate1_39_7112.d	2022053_T3_Evosep_C1_E1_PRID_31_QID_17_D38-w5_Plate1_39_7112	A0A075B5P5;A0A1Y7VJN6	P03987;P03987-2;A0A1Y7VJN6;A0A075B5P5	A0A075B5P5_MOUSE;A0A1Y7VJN6_MOUSE	Ighg3	101187	71964.4	84710.2	101187	71964.4	84710.2	84710.2	EVHTAWTQPR	EVHTAWTQPR	EVHTAWTQPR2	2	6.65904e-07	6.65904e-07	3.39294e-06	0.00331126	0.0025641	0.00208768	0.0026455	0	1	46477.4	40009.3	46334.6	81175.5	0.956013	3.14963	3.0965	3.20266	-7.17674	3.15089	-7.1485	Immunoglobulin heavy constant gamma 3 (Fragment)	1.16104e-06	0.00167785	0.974638	81425.6	6.14817	0.757301	2.7784	0.999999	1.4994	0.00887875	19067.2;20304.2;15003.1;11205.1;11170.1;5313.05;4157.03;2323.02;2316.02;1357.01;	19067.2;20304.2;15003.1;11205.1;11170.1;5313.05;4157.03;2323.02;2316.02;441.083;	0.950237;0.962739;0.945772;0.94784;0.957544;0.923226;0.96819;0.853587;0.915426;0.698452;	4756	0.970455	0.975	0.97329	0.972774
D:\test_move_folder\2022053_T3_Evosep_C1_E1_PRID_31_QID_17_A7-12_Plate1_41_7113.d	2022053_T3_Evosep_C1_E1_PRID_31_QID_17_A7-12_Plate1_41_7113	A0A075B5P5;A0A1Y7VJN6	P03987;P03987-2;A0A1Y7VJN6;A0A075B5P5	A0A075B5P5_MOUSE;A0A1Y7VJN6_MOUSE	Ighg3	32815.3	29606.4	35877.6	32815.3	29606.4	35877.6	35877.6	EVHTAWTQPR	EVHTAWTQPR	EVHTAWTQPR2	2	3.19166e-06	3.19166e-06	3.39294e-06	0.00296736	0.00232019	0.00208768	0.00238663	0	1	22307.8	16977.3	18960.8	34470.6	0.962219	3.11467	3.04397	3.16769	-7.17674	3.11583	-7.13825	Immunoglobulin heavy constant gamma 3 (Fragment)	1.16104e-06	0.00167785	0.979831	40555.4	6.38387	0.612606	2.83612	0.999997	0.492111	0.225903	9071.07;10150.1;7421.05;5804.06;5137.04;2704.02;1279.01;1632.01;1326.01;525.005;	9005.09;9758.91;7421.05;5804.06;5127.85;2704.02;1279.01;1468.51;1237.67;186.241;	0.971848;0.966026;0.954419;0.94445;0.966262;0.953341;0.979853;0.888627;0.879936;0.508338;	4702	0.975455	0.975	0.974711	0.975757
D:\test_move_folder\2022053_T3_Evosep_C1_E1_PRID_31_QID_17_A26-72_Plate1_46_7115.d	2022053_T3_Evosep_C1_E1_PRID_31_QID_17_A26-72_Plate1_46_7115	A0A075B5P5;A0A1Y7VJN6	P03987;P03987-2;A0A1Y7VJN6;A0A075B5P5	A0A075B5P5_MOUSE;A0A1Y7VJN6_MOUSE	Ighg3	51432.3	39714.8	38730.8	51432.3	39714.8	38730.8	38730.8	EVHTAWTQPR	EVHTAWTQPR	EVHTAWTQPR2	2	1e-09	0	3.39294e-06	0.00276243	0.00225734	0.00208768	0.00232558	0	1	21423.2	17382.1	21669.1	36529.8	0.973066	3.11563	3.06263	3.16867	-7.17674	3.12578	-7.3148	Immunoglobulin heavy constant gamma 3 (Fragment)	1.16104e-06	0.00167785	0.975648	36115.3	5.99568	0.654784	2.77924	1	0.567	0.121121	7864.07;9400.07;7092.05;5816.05;4931.05;2090.01;2024.02;1042.01;1057.01;687.006;	7864.07;9400.07;7092.05;5655.03;4931.05;2063.88;1999.75;941.97;1057.01;673.647;	0.919025;0.974971;0.970958;0.924271;0.972467;0.874232;0.890868;0.85013;0.916416;0.87941;	4702	0.975	0.975	0.97403	0.975604
D:\test_move_folder\2022053_T3_Evosep_C1_E1_PRID_31_QID_17_A25-12_Plate1_47_7116.d	2022053_T3_Evosep_C1_E1_PRID_31_QID_17_A25-12_Plate1_47_7116	A0A075B5P5;A0A1Y7VJN6	P03987;P03987-2;A0A1Y7VJN6;A0A075B5P5	A0A075B5P5_MOUSE;A0A1Y7VJN6_MOUSE	Ighg3	44554.1	38241.3	39347.7	44554.1	38241.3	39347.7	39347.7	EVHTAWTQPR	EVHTAWTQPR	EVHTAWTQPR2	2	1.32575e-07	1.32575e-07	3.39294e-06	0.0037594	0.00285714	0.00208768	0.00293255	0	1	23393.3	18437.9	21920.5	36697.8	0.944751	3.09915	3.02845	3.15221	-7.17674	3.09981	-7.18775	Immunoglobulin heavy constant gamma 3 (Fragment)	1.16104e-06	0.00167785	0.977405	39163.4	5.7754	0.717904	2.49028	1	1.29115	0.0194007	9651.08;10309.1;7856.07;4809.04;5438.05;2398.02;1105.01;1454.01;1755.02;533.004;	9651.08;10309.1;7748.14;2468.42;5336.05;2272.3;0;1379.49;1609.09;202.573;	0.95606;0.938596;0.94976;0.781772;0.949369;0.883989;0.443687;0.931174;0.805588;0.65748;	4675	0.98	0.975	0.975127	0.980191
D:\test_move_folder\2022053_T3_Evosep_C1_E1_PRID_31_QID_17_b9-6h_Plate2_1_7119.d	2022053_T3_Evosep_C1_E1_PRID_31_QID_17_b9-6h_Plate2_1_7119	A0A075B5P5;A0A1Y7VJN6	P03987;P03987-2;A0A1Y7VJN6;A0A075B5P5	A0A075B5P5_MOUSE;A0A1Y7VJN6_MOUSE	Ighg3	121947	100985	107837	121947	100985	107837	107837	EVHTAWTQPR	EVHTAWTQPR	EVHTAWTQPR2	2	1.98038e-07	1.98038e-07	3.39294e-06	0.0030303	0.002331	0.00208768	0.00240385	0	1	67865.6	51628.4	55114.7	128647	0.964575	2.99277	2.92207	3.06349	-7.17674	3.00572	-7.44183	Immunoglobulin heavy constant gamma 3 (Fragment)	1.16104e-06	0.00167785	0.961446	158409	6.50484	0.786567	2.88042	1	1.53821	0.021236	29756.2;27798.2;23373.2;15586.1;16694.1;6911.06;6035.06;3333.02;5503.04;2302.02;	29756.3;27798.2;23373.2;15586.1;16694.1;6911.06;6035.06;3282.08;5503.04;2257.55;	0.975023;0.964825;0.964693;0.96015;0.963991;0.994275;0.96911;0.93284;0.964173;0.915792;	4513	0.98	0.975	0.975525	0.979432
D:\test_move_folder\2022053_T3_Evosep_C1_E1_PRID_31_QID_17_b12-6h_Plate2_2_7120.d	2022053_T3_Evosep_C1_E1_PRID_31_QID_17_b12-6h_Plate2_2_7120	A0A075B5P5;A0A1Y7VJN6	P03987;P03987-2;A0A1Y7VJN6;A0A075B5P5	A0A075B5P5_MOUSE;A0A1Y7VJN6_MOUSE	Ighg3	83976.3	70826.3	74503.3	83976.3	70826.3	74503.3	74503.3	EVHTAWTQPR	EVHTAWTQPR	EVHTAWTQPR2	2	6.62835e-07	6.62835e-07	3.39294e-06	0.0027248	0.00209205	0.00208768	0.00214592	0	1	48168.4	37125.7	38775.7	81439.7	0.954219	3.0783	3.02527	3.14899	-7.17674	3.08491	-7.36319	Immunoglobulin heavy constant gamma 3 (Fragment)	1.16104e-06	0.00167785	0.954111	101167	6.15206	0.576046	2.80058	0.999999	0.989603	0.100628	21264.2;19499.1;16896.1;12620.1;11773.1;5722.05;4370.03;2631.02;2522.02;928.009;	21264.2;19499.1;16896.1;12620.1;11773.1;5669.84;4370.04;2623.96;2522.02;548.033;	0.949175;0.963008;0.927793;0.940301;0.977588;0.912978;0.97131;0.892833;0.9564;0.750422;	4648	0.98	0.975	0.976502	0.978629
D:\test_move_folder\2022053_T3_Evosep_C1_E1_PRID_31_QID_17_a15-12h_Plate2_3_7121.d	2022053_T3_Evosep_C1_E1_PRID_31_QID_17_a15-12h_Plate2_3_7121	A0A075B5P5;A0A1Y7VJN6	P03987;P03987-2;A0A1Y7VJN6;A0A075B5P5	A0A075B5P5_MOUSE;A0A1Y7VJN6_MOUSE	Ighg3	47588.2	44206.9	43998.6	47588.2	44206.9	43998.6	43998.6	EVHTAWTQPR	EVHTAWTQPR	EVHTAWTQPR2	2	1.287e-05	1.287e-05	3.39294e-06	0.00390625	0.00293255	0.00208768	0.003003	0	1	23144.7	19327.4	22018.2	47634.3	0.956479	3.09715	3.02646	3.16781	-7.17674	3.10432	-7.22046	Immunoglobulin heavy constant gamma 3 (Fragment)	1.16104e-06	0.00167785	0.943189	50071.4	6.11231	0.753456	2.59151	0.999988	0.829821	0.0186037	9962.09;9350.07;8805.07;5436.05;5005.04;2434.02;1853.02;1038.01;1285.01;415.004;	9802.88;9350.07;8805.07;5323.37;4989.53;2397.48;1613.46;608.77;724.822;114.611;	0.910076;0.960793;0.976796;0.944806;0.912544;0.957369;0.893258;0.784976;0.734168;0.63851;	4675	0.98	0.975	0.975932	0.979161
D:\test_move_folder\2022053_T3_Evosep_C1_E1_PRID_31_QID_17_ a16-12h_Plate2_4_7122.d	2022053_T3_Evosep_C1_E1_PRID_31_QID_17_ a16-12h_Plate2_4_7122	A0A075B5P5;A0A1Y7VJN6	P03987;P03987-2;A0A1Y7VJN6;A0A075B5P5	A0A075B5P5_MOUSE;A0A1Y7VJN6_MOUSE	Ighg3	39302.8	38644.3	37019.6	39302.8	38644.3	37019.6	37019.6	EVHTAWTQPR	EVHTAWTQPR	EVHTAWTQPR2	2	1.20126e-06	1.20126e-06	3.39294e-06	0.00332226	0.0025641	0.00208768	0.0026178	0	1	20657.2	16829.6	18789.8	35004.4	0.963718	3.1491	3.09608	3.23747	-7.17674	3.16059	-7.34646	Immunoglobulin heavy constant gamma 3 (Fragment)	1.16104e-06	0.00167785	0.984403	38483.3	5.63659	0.821323	2.86519	0.999999	0.431664	0.0327383	9717.07;9389.07;6942.06;5366.05;4434.03;1101.01;1904.02;1371.01;1311.01;1164.01;	8737.12;9389.07;6921.75;5354.83;4346.35;561.984;1858.09;1316.2;1267.04;1113.02;	0.890138;0.965176;0.9567;0.896669;0.971747;0.707995;0.965129;0.948808;0.964252;0.880696;	4756	0.979545	0.975	0.975492	0.979442
D:\test_move_folder\2022053_T3_Evosep_C1_E1_PRID_31_QID_17_a14-24h_Plate2_6_7124.d	2022053_T3_Evosep_C1_E1_PRID_31_QID_17_a14-24h_Plate2_6_7124	A0A075B5P5;A0A1Y7VJN6	P03987;P03987-2;A0A1Y7VJN6;A0A075B5P5	A0A075B5P5_MOUSE;A0A1Y7VJN6_MOUSE	Ighg3	56987.8	43064.8	42272.4	56987.8	43064.8	42272.4	42272.4	EVHTAWTQPR	EVHTAWTQPR	EVHTAWTQPR2	2	2.11653e-06	2.11653e-06	3.39294e-06	0.003125	0.00238663	0.00208768	0.00246914	0	1	23345.5	19235.9	24912.8	51252.8	0.939373	3.15479	3.0841	3.2078	-7.17674	3.15309	-7.05115	Immunoglobulin heavy constant gamma 3 (Fragment)	1.16104e-06	0.00167785	0.968605	48028.4	6.04178	0.542048	2.72125	0.999998	0.527085	0.107391	10335.1;10106.1;7441.05;6843.06;6084.05;2612.02;1265.01;1106.01;1125.01;1032.01;	10335.1;9869.62;7441.05;6702.55;6034.78;2612.02;1223.26;1106.01;1076.57;1010.56;	0.947496;0.950471;0.930852;0.872154;0.93173;0.941955;0.865664;0.959028;0.910707;0.944567;	4783	0.975455	0.975	0.974706	0.975705
D:\test_move_folder\2022053_T3_Evosep_C1_E1_PRID_31_QID_17_a16-24h_Plate2_7_7125.d	2022053_T3_Evosep_C1_E1_PRID_31_QID_17_a16-24h_Plate2_7_7125	A0A075B5P5;A0A1Y7VJN6	P03987;P03987-2;A0A1Y7VJN6;A0A075B5P5	A0A075B5P5_MOUSE;A0A1Y7VJN6_MOUSE	Ighg3	48067.7	29919.1	28699	48067.7	29919.1	28699	28699	EVHTAWTQPR	EVHTAWTQPR	EVHTAWTQPR2	2	3.98597e-07	3.98597e-07	3.39294e-06	0.00307692	0.002457	0.00208768	0.00254453	0	1	18660.6	13719.6	18530.9	37516.7	0.946097	3.11497	3.0443	3.18568	-7.17674	3.11208	-7.0342	Immunoglobulin heavy constant gamma 3 (Fragment)	1.16104e-06	0.00167785	0.975776	37779.3	5.94063	0.668987	2.53028	1	0	-10000000	8062.06;7722.06;6123.05;5182.04;5036.04;2837.03;2046.01;1017.01;1518.01;563.005;	7860.97;7501.53;6123.05;5174.75;5036.04;2827.36;1882.54;973.297;1323.68;278.03;	0.935135;0.936618;0.93706;0.968589;0.971204;0.940455;0.875046;0.894865;0.830329;0.737657;	4702	0.98	0.975	0.974967	0.980229
D:\test_move_folder\2022053_T3_Evosep_C1_E1_PRID_31_QID_17_a1524h_Plate2_9_7126.d	2022053_T3_Evosep_C1_E1_PRID_31_QID_17_a1524h_Plate2_9_7126	A0A075B5P5;A0A1Y7VJN6	P03987;P03987-2;A0A1Y7VJN6;A0A075B5P5	A0A075B5P5_MOUSE;A0A1Y7VJN6_MOUSE	Ighg3	56307	34940.8	33903.4	56307	34940.8	33903.4	33903.4	EVHTAWTQPR	EVHTAWTQPR	EVHTAWTQPR2	2	1.32365e-07	1.32365e-07	3.39294e-06	0.00319489	0.00258398	0.00208768	0.00266667	0	1	17730.8	14478	18685.4	37097.6	0.945755	3.13136	3.07833	3.18438	-7.17674	3.13243	-7.11925	Immunoglobulin heavy constant gamma 3 (Fragment)	1.16104e-06	0.00167785	0.977759	35202.4	6.02208	0.717936	2.26757	1	0	-10000000	8380.08;6916.05;6597.05;4815.05;4245.03;1672.02;1409.01;733.008;723.006;596.005;	8380.08;6916.05;6569.7;4799.33;4245.03;1672.02;1354.2;0;607.729;573.027;	0.947641;0.933508;0.930134;0.933859;0.989885;0.975519;0.854113;0.373434;0.846658;0.829278;	4729	0.975455	0.975	0.974302	0.97678
D:\test_move_folder\2022053_T3_Evosep_C1_E1_PRID_31_QID_17_a8-24h_Plate2_13_7130.d	2022053_T3_Evosep_C1_E1_PRID_31_QID_17_a8-24h_Plate2_13_7130	A0A075B5P5;A0A1Y7VJN6	P03987;P03987-2;A0A1Y7VJN6;A0A075B5P5	A0A075B5P5_MOUSE;A0A1Y7VJN6_MOUSE	Ighg3	22012.4	18492.6	17594.1	22012.4	18492.6	17594.1	17594.1	EVHTAWTQPR	EVHTAWTQPR	EVHTAWTQPR2	2	5.30843e-07	5.30843e-07	3.39294e-06	0.00274725	0.00219298	0.00208768	0.00225734	0	1	9728.9	7617.48	8999.18	17322.5	0.912299	3.11467	3.06165	3.18547	-7.17674	3.12409	-7.3313	Immunoglobulin heavy constant gamma 3 (Fragment)	1.16104e-06	0.00167785	0.984112	18727.1	5.38856	0.558744	2.30854	1	1.06657	0.0853656	4894.03;3942.03;3540.03;1513.01;2706.02;1003.01;992.009;407.004;339.003;63.0004;	4894.03;3629.12;3444.53;0;2655.24;933.643;975.571;91.7727;192.087;19.1915;	0.97099;0.862557;0.957142;0.587888;0.92211;0.926609;0.88471;0.620692;0.79026;0.606405;	4702	0.979545	0.975	0.976135	0.978351
D:\test_move_folder\2022053_T3_Evosep_C1_E1_PRID_31_QID_17_a40-24h_Plate2_14_7131.d	2022053_T3_Evosep_C1_E1_PRID_31_QID_17_a40-24h_Plate2_14_7131	A0A075B5P5;A0A1Y7VJN6	P03987;P03987-2;A0A1Y7VJN6;A0A075B5P5	A0A075B5P5_MOUSE;A0A1Y7VJN6_MOUSE	Ighg3	47739.8	33806.2	32222.2	47739.8	33806.2	32222.2	32222.2	EVHTAWTQPR	EVHTAWTQPR	EVHTAWTQPR2	2	1.17001e-05	1.17001e-05	3.39294e-06	0.00292398	0.00218341	0.00208768	0.00224719	0	1	16491.4	14841.2	16623.6	30214.5	0.942141	3.12914	3.07612	3.18216	-7.17674	3.13635	-7.25948	Immunoglobulin heavy constant gamma 3 (Fragment)	1.16104e-06	0.00167785	0.982674	29974.2	5.11193	0.596556	2.6225	0.99999	0.486245	0.0766224	7760.05;7173.05;5378.05;5195.04;4109.04;2117.02;1240.01;845.006;841.006;594.006;	7760.05;7006.64;5375.76;5124.54;4109.04;2000.66;1227.06;781.909;790.539;169.239;	0.95874;0.962244;0.930737;0.932969;0.92278;0.861359;0.91275;0.871405;0.838075;0.561651;	4729	0.98	0.975	0.974837	0.980089
D:\test_move_folder\2022053_T3_Evosep_C1_E1_PRID_31_QID_17_b7- 72h_Plate2_15_7132.d	2022053_T3_Evosep_C1_E1_PRID_31_QID_17_b7- 72h_Plate2_15_7132	A0A075B5P5;A0A1Y7VJN6	P03987;P03987-2;A0A1Y7VJN6;A0A075B5P5	A0A075B5P5_MOUSE;A0A1Y7VJN6_MOUSE	Ighg3	45155.7	28929.3	24723.3	45155.7	28929.3	24723.3	24723.3	EVHTAWTQPR	EVHTAWTQPR	EVHTAWTQPR2	2	1.32807e-07	1.32807e-07	3.39294e-06	0.0025	0.00193798	0.00208768	0.0020284	0	1	13316.6	10072.6	13939.7	30652.4	0.937957	3.11284	3.05982	3.23658	-7.17674	3.12374	-7.33175	Immunoglobulin heavy constant gamma 3 (Fragment)	1.16104e-06	0.00167785	0.978142	29282.3	5.99524	0.560113	2.45611	1	0.630678	0.138538	5796.05;5657.04;4543.04;3972.04;3265.02;1654.01;1344.01;697.005;953.008;378.003;	5796.05;5570.27;4543.04;3820.72;3203.29;1588.56;1263.35;332.648;930.316;368.825;	0.931573;0.951619;0.96498;0.938406;0.875875;0.966161;0.880057;0.743377;0.934372;0.876077;	4702	0.979545	0.975	0.974855	0.980706
D:\test_move_folder\2022053_T3_Evosep_C1_E1_PRID_31_QID_17_b37-72h_Plate2_16_7133.d	2022053_T3_Evosep_C1_E1_PRID_31_QID_17_b37-72h_Plate2_16_7133	A0A075B5P5;A0A1Y7VJN6	P03987;P03987-2;A0A1Y7VJN6;A0A075B5P5	A0A075B5P5_MOUSE;A0A1Y7VJN6_MOUSE	Ighg3	36284.1	26430	25874.3	36284.1	26430	25874.3	25874.3	EVHTAWTQPR	EVHTAWTQPR	EVHTAWTQPR2	2	1.97964e-07	1.97964e-07	3.39294e-06	0.0030303	0.00244499	0.00208768	0.00250627	0	1	17035.4	12139.6	15044.7	32387.7	0.934049	3.11196	3.05891	3.18262	-7.17674	3.11857	-7.25452	Immunoglobulin heavy constant gamma 3 (Fragment)	1.16104e-06	0.00167785	0.989052	36673.3	5.94053	0.82171	2.4989	1	1.01655	0.0292348	7937.06;7066.06;6009.05;4451.03;4184.04;1873.02;1871.02;1236.01;1126.01;728.006;	7845.45;7066.06;5999.73;4412.62;3969.6;1768.89;1074.87;1103.2;1090.76;666.825;	0.905457;0.928683;0.921754;0.974297;0.962184;0.909209;0.739168;0.837978;0.90259;0.829648;	4702	0.98	0.975	0.975594	0.979571
D:\test_move_folder\2022053_T3_Evosep_C1_E1_PRID_31_QID_17_b13- 72h_Plate2_18_7135.d	2022053_T3_Evosep_C1_E1_PRID_31_QID_17_b13- 72h_Plate2_18_7135	A0A075B5P5;A0A1Y7VJN6	P03987;P03987-2;A0A1Y7VJN6;A0A075B5P5	A0A075B5P5_MOUSE;A0A1Y7VJN6_MOUSE	Ighg3	95983.1	91109.1	62186.6	95983.1	91109.1	62186.6	62186.6	EVHTAWTQPR	EVHTAWTQPR	EVHTAWTQPR2	2	1e-09	0	3.39294e-06	0.00294985	0.00242718	0.00208768	0.0025	0	1	51461.4	35393	36279.7	102026	0.947733	3.1342	3.08123	3.24026	-7.17674	3.13558	-7.25147	Immunoglobulin heavy constant gamma 3 (Fragment)	1.16104e-06	0.00167785	0.944668	144720	6.00576	0.757509	2.76203	1	0.528813	0.0703698	51689.4;20671.2;17504.1;15481.1;13286.1;5754.04;4599.04;3509.03;3827.03;1704.02;	23930.6;20671.2;17504.1;14803.6;13286.1;5754.04;4537.43;3498.4;3739.86;1704.02;	-0.0433557;0.959593;0.928278;0.945488;0.95491;0.971191;0.935383;0.952145;0.964913;0.917735;	4729	0.98	0.975	0.976343	0.978184
D:\test_move_folder\2022053_T3_Evosep_C1_E1_PRID_31_QID_17_c7-w1_Plate2_19_7136.d	2022053_T3_Evosep_C1_E1_PRID_31_QID_17_c7-w1_Plate2_19_7136	A0A075B5P5;A0A1Y7VJN6	P03987;P03987-2;A0A1Y7VJN6;A0A075B5P5	A0A075B5P5_MOUSE;A0A1Y7VJN6_MOUSE	Ighg3	113906	100025	107459	113906	100025	107459	107459	EVHTAWTQPR	EVHTAWTQPR	EVHTAWTQPR2	2	1.31969e-07	1.31969e-07	3.39294e-06	0.0035461	0.002849	0.00208768	0.00294985	0	1	63027.5	51976.7	59069.3	112313	0.956159	3.11534	3.06233	3.16837	-7.17674	3.11612	-7.16909	Immunoglobulin heavy constant gamma 3 (Fragment)	1.16104e-06	0.00167785	0.975236	119839	6.43176	0.866269	2.76696	1	0.693173	0.0786138	27145.2;27669.2;20945.2;15837.1;14413.1;7510.06;4542.04;3828.03;3008.02;1724.01;	27145.2;27669.2;20945.2;15837.1;14413.1;7510.06;4349.4;3828.03;3008.02;1676.34;	0.957776;0.947953;0.952611;0.959733;0.977066;0.984656;0.809815;0.975631;0.919543;0.830556;	4702	0.975455	0.975	0.975378	0.974875
D:\test_move_folder\2022053_T3_Evosep_C1_E1_PRID_31_QID_17_b24-6h_Plate2_20_7137.d	2022053_T3_Evosep_C1_E1_PRID_31_QID_17_b24-6h_Plate2_20_7137	A0A075B5P5;A0A1Y7VJN6	P03987;P03987-2;A0A1Y7VJN6;A0A075B5P5	A0A075B5P5_MOUSE;A0A1Y7VJN6_MOUSE	Ighg3	69107.7	55328.1	57362.6	69107.7	55328.1	57362.6	57362.6	EVHTAWTQPR	EVHTAWTQPR	EVHTAWTQPR2	2	5.3572e-07	5.3572e-07	3.39294e-06	0.00265957	0.00212766	0.00208768	0.0021978	0	1	30414	25276.4	30478.7	55019.2	0.945253	3.13316	3.08015	3.18618	-7.17674	3.13841	-7.20939	Immunoglobulin heavy constant gamma 3 (Fragment)	1.16104e-06	0.00167785	0.986606	54902.5	5.31836	0.592008	2.72875	1	2.08864	0.0301873	13234.1;12305.1;11118.1;9351.08;7185.06;3527.03;2768.02;1831.01;1809.01;669.006;	13234.1;12304;11118.1;9233.63;6991.96;3507.67;2628.03;1468.25;1791.33;322.573;	0.944028;0.966064;0.920643;0.939554;0.947763;0.91669;0.842856;0.86143;0.944429;0.780145;	4729	0.975455	0.975	0.97421	0.975732
D:\test_move_folder\2022053_T3_Evosep_C1_E1_PRID_31_QID_17_a11-12h_Plate2_21_7138.d	2022053_T3_Evosep_C1_E1_PRID_31_QID_17_a11-12h_Plate2_21_7138	A0A075B5P5;A0A1Y7VJN6	P03987;P03987-2;A0A1Y7VJN6;A0A075B5P5	A0A075B5P5_MOUSE;A0A1Y7VJN6_MOUSE	Ighg3	70856.6	64933.6	73145.8	70856.6	64933.6	73145.8	73145.8	EVHTAWTQPR	EVHTAWTQPR	EVHTAWTQPR2	2	5.30385e-07	5.30385e-07	3.39294e-06	0.00364964	0.00276243	0.00208768	0.00282486	0	1	39890.4	34002.2	38750.9	73437.4	0.95338	3.11426	3.06124	3.16761	-7.17674	3.1177	-7.17766	Immunoglobulin heavy constant gamma 3 (Fragment)	1.16104e-06	0.00167785	0.984233	75596.8	6.09653	0.57561	2.68172	1	0.501025	0.0853687	16580.1;17126.2;13101.1;9914.09;9663.08;4733.05;2534.03;2070.02;2458.02;1416.01;	16580.1;17126.2;13101.1;9914.09;9663.08;4733.05;2395.42;1967.35;2389.76;1416.01;	0.937538;0.945504;0.972504;0.945509;0.94141;0.946072;0.90899;0.847656;0.896778;0.877048;	4702	0.98	0.975	0.974952	0.979697
D:\test_move_folder\2022054_T3_Evosep_C1_E1_PRID_31_QID_17_a82-12h_Plate3_9_7172.d	2022054_T3_Evosep_C1_E1_PRID_31_QID_17_a82-12h_Plate3_9_7172	A0A075B5P5;A0A1Y7VJN6	P03987;P03987-2;A0A1Y7VJN6;A0A075B5P5	A0A075B5P5_MOUSE;A0A1Y7VJN6_MOUSE	Ighg3	76558.5	50705.3	50544.6	76558.5	50705.3	50544.6	50544.6	EVHTAWTQPR	EVHTAWTQPR	EVHTAWTQPR2	2	4.03192e-07	4.03192e-07	3.39294e-06	0.00307692	0.00245098	0.00208768	0.00249377	0	1	22285.8	19306.9	22148.1	40115.9	0.938584	3.1137	3.043	3.16672	-7.17674	3.11572	-7.12696	Immunoglobulin heavy constant gamma 3 (Fragment)	1.16104e-06	0.00167785	0.974098	40365.3	6.12776	0.604914	2.04212	1	1.7181	0.135749	8247.07;9160.09;8258.06;4985.05;5365.05;2523.03;650.004;1003.01;1431.01;341.004;	8227.39;9160.09;7950.6;4870.8;5175.06;2523.03;0;949.125;1382.27;125.356;	0.968663;0.961692;0.940278;0.940705;0.895079;0.956682;0.322747;0.803355;0.871381;0.642548;	4702	0.975455	0.975	0.97697	0.973812
D:\test_move_folder\2022053_T3_Evosep_C1_E1_PRID_31_QID_17_a6-24h_Plate1_14_7088.d	2022053_T3_Evosep_C1_E1_PRID_31_QID_17_a6-24h_Plate1_14_7088	A0A075B5P5;A0A1Y7VJN6	P03987;P03987-2;A0A1Y7VJN6;A0A075B5P5	A0A075B5P5_MOUSE;A0A1Y7VJN6_MOUSE	Ighg3	32367.8	22406.8	17091.2	32367.8	22406.8	17091.2	17091.2	EVHTAWTQPR	EVHTAWTQPR	EVHTAWTQPR2	2	9.39815e-07	9.39815e-07	3.39294e-06	0.00337838	0.0026178	0.00208768	0.00269542	0	1	8403.79	7431.37	9415.32	19183.1	0.889127	3.10058	3.04754	3.18894	-7.17674	3.10993	-7.2969	Immunoglobulin heavy constant gamma 3 (Fragment)	1.16104e-06	0.00167785	0.986497	17122.1	5.13181	0.718937	1.76183	0.999999	0.657908	0.0663077	4300.04;4160.03;3334.02;2555.03;1856.02;1031.01;1067.01;251.002;360.003;307.002;	4300.04;4097.26;3180;2555.03;1126.52;970.724;930.954;108.487;133.895;149.653;	0.935013;0.931367;0.872352;0.988992;0.78285;0.85303;0.901352;0.730829;0.723027;0.396629;	4702	0.974545	0.975	0.972877	0.976874
D:\test_move_folder\2022053_T3_Evosep_C1_E1_PRID_31_QID_17_a9-12h_Plate1_22_7096.d	2022053_T3_Evosep_C1_E1_PRID_31_QID_17_a9-12h_Plate1_22_7096	A0A075B5P5;A0A1Y7VJN6	P03987;P03987-2;A0A1Y7VJN6;A0A075B5P5	A0A075B5P5_MOUSE;A0A1Y7VJN6_MOUSE	Ighg3	56873.6	43747.6	46032.3	56873.6	43747.6	46032.3	46032.3	EVHTAWTQPR	EVHTAWTQPR	EVHTAWTQPR2	2	1e-09	0	3.39294e-06	0.00243902	0.00180505	0.00208768	0.00186567	0	1	27900.1	22984.2	27863.5	47773.7	0.923506	3.10288	3.03218	3.15592	-7.17674	3.10319	-7.1731	Immunoglobulin heavy constant gamma 3 (Fragment)	1.16104e-06	0.00167785	0.976608	47836.4	6.07079	0.588683	2.50962	1	1.0986	0.0793045	11807.1;11194.1;9996.09;6458.06;7101.06;3482.03;2229.02;1112.01;1749.01;305.002;	11752.5;11163.5;9996.09;6458.06;6740.52;3482.03;2091.82;536.056;1749.01;66.5898;	0.980795;0.914768;0.938201;0.974843;0.916185;0.947777;0.853202;0.66823;0.977941;0.363007;	4702	0.975455	0.975	0.974774	0.975483
D:\test_move_folder\2022053_T3_Evosep_C1_E1_PRID_31_QID_17_a2-24h_Plate1_32_7105.d	2022053_T3_Evosep_C1_E1_PRID_31_QID_17_a2-24h_Plate1_32_7105	A0A075B5P5;A0A1Y7VJN6	P03987;P03987-2;A0A1Y7VJN6;A0A075B5P5	A0A075B5P5_MOUSE;A0A1Y7VJN6_MOUSE	Ighg3	26862.4	15531.9	16632	26862.4	15531.9	16632	16632	EVHTAWTQPR	EVHTAWTQPR	EVHTAWTQPR2	2	1.34379e-07	1.34379e-07	3.39294e-06	0.00306748	0.00230415	0.00208768	0.00238663	0	1	8181.68	7472.31	9813.57	19144.7	0.936431	3.11378	3.06074	3.1668	-7.17674	3.11622	-7.17473	Immunoglobulin heavy constant gamma 3 (Fragment)	1.16104e-06	0.00167785	0.97939	15961.1	5.79285	0.697139	2.26602	1	0.527085	0.0617959	3617.03;3084.02;2786.02;1693.02;2406.02;640.005;756.005;381.003;570.004;157.001;	3517.02;3029.24;2786.02;1639.53;2366.43;622.379;752.919;202.355;474.586;0;	0.960898;0.941144;0.935357;0.879135;0.931663;0.919497;0.918748;0.547878;0.824622;0.210366;	4702	0.975	0.975	0.971784	0.978349
D:\test_move_folder\2022053_T3_Evosep_C1_E1_PRID_31_QID_17_A39-12_Plate1_44_7114.d	2022053_T3_Evosep_C1_E1_PRID_31_QID_17_A39-12_Plate1_44_7114	A0A075B5P5;A0A1Y7VJN6	P03987;P03987-2;A0A1Y7VJN6;A0A075B5P5	A0A075B5P5_MOUSE;A0A1Y7VJN6_MOUSE	Ighg3	26669.1	20420.2	24442.5	26669.1	20420.2	24442.5	24442.5	EVHTAWTQPR	EVHTAWTQPR	EVHTAWTQPR2	2	3.71621e-06	3.71621e-06	3.39294e-06	0.00316456	0.00253165	0.00208768	0.00260417	0	1	14090.3	12254.1	14522.3	26175.9	0.941644	3.09881	3.0458	3.15185	-7.17674	3.10003	-7.10999	Immunoglobulin heavy constant gamma 3 (Fragment)	1.16104e-06	0.00167785	0.987135	25397.2	6.1484	0.616922	2.5503	0.999997	1.00046	0.0592409	6320.05;6214.05;4373.04;3977.03;3853.03;1481.01;1046.01;648.004;1057.01;794.009;	6320.05;5969.74;4373.04;3940.85;3747.53;1372.28;1026.99;594.452;1004.62;780.693;	0.964497;0.914744;0.962649;0.988312;0.959986;0.8983;0.93301;0.815821;0.91659;0.883959;	4675	0.975455	0.975	0.974427	0.975985
D:\test_move_folder\2022053_T3_Evosep_C1_E1_PRID_31_QID_17_a11-24h_Plate2_23_7140.d	2022053_T3_Evosep_C1_E1_PRID_31_QID_17_a11-24h_Plate2_23_7140	A0A075B5P5;A0A1Y7VJN6	P03987;P03987-2;A0A1Y7VJN6;A0A075B5P5	A0A075B5P5_MOUSE;A0A1Y7VJN6_MOUSE	Ighg3	77407.4	59193.1	59742.6	77407.4	59193.1	59742.6	59742.6	EVHTAWTQPR	EVHTAWTQPR	EVHTAWTQPR2	2	3.32938e-07	3.32938e-07	3.39294e-06	0.00294118	0.00235294	0.00208768	0.00242131	0	1	34258.3	26864.5	33622.2	64375.5	0.938256	3.1495	3.09635	3.22014	-7.17674	3.15162	-7.14863	Immunoglobulin heavy constant gamma 3 (Fragment)	1.16104e-06	0.00167785	0.9724	65593.4	5.84961	0.769307	2.77748	1	1.18728	0.00597617	13840.1;14962.1;11460.1;8948.06;7905.05;3247.02;2458.02;2209.02;2244.02;893.009;	13828.1;14962.1;11460.1;8756.77;7836.08;3102.93;2458.02;2134.97;2244.02;483.008;	0.929643;0.938204;0.953769;0.926183;0.915669;0.854771;0.970266;0.872462;0.92543;0.74539;	4756	0.979545	0.975	0.974698	0.979818
D:\test_move_folder\2022053_T3_Evosep_C1_E1_PRID_31_QID_17_a20-12h_Plate2_25_7142.d	2022053_T3_Evosep_C1_E1_PRID_31_QID_17_a20-12h_Plate2_25_7142	A0A075B5P5;A0A1Y7VJN6	P03987;P03987-2;A0A1Y7VJN6;A0A075B5P5	A0A075B5P5_MOUSE;A0A1Y7VJN6_MOUSE	Ighg3	73077.7	63436.7	69610.6	73077.7	63436.7	69610.6	69610.6	EVHTAWTQPR	EVHTAWTQPR	EVHTAWTQPR2	2	1e-09	0	3.39294e-06	0.00238663	0.00184502	0.00208768	0.00191571	0	1	38103.3	33098.7	38512.2	72391.2	0.968298	3.15139	3.09838	3.20441	-7.17674	3.14871	-7.0609	Immunoglobulin heavy constant gamma 3 (Fragment)	1.16104e-06	0.00167785	0.974072	71622.6	6.33259	0.551327	2.63905	1	1.24188	0.0662272	16151.1;16600.1;12828.1;10790.1;8675.09;3767.03;2803.02;2117.02;2300.02;472.004;	16151.1;16600.1;12828.1;10694.1;8675.09;3767.03;2671.88;1986.77;2203.34;113.06;	0.965279;0.986923;0.953477;0.959223;0.954574;0.967733;0.838053;0.814423;0.858044;0.408778;	4756	0.975455	0.975	0.974112	0.976309
D:\test_move_folder\2022053_T3_Evosep_C1_E1_PRID_31_QID_17_a88-12h_Plate2_26_7143.d	2022053_T3_Evosep_C1_E1_PRID_31_QID_17_a88-12h_Plate2_26_7143	A0A075B5P5;A0A1Y7VJN6	P03987;P03987-2;A0A1Y7VJN6;A0A075B5P5	A0A075B5P5_MOUSE;A0A1Y7VJN6_MOUSE	Ighg3	39224.6	29372	28198.3	39224.6	29372	28198.3	28198.3	EVHTAWTQPR	EVHTAWTQPR	EVHTAWTQPR2	2	5.34215e-07	5.34215e-07	3.39294e-06	0.0025	0.00183824	0.00208768	0.00191939	0	1	15163.2	12477.3	15358.1	28002.6	0.928768	3.13934	3.08634	3.22773	-7.17674	3.14732	-7.28431	Immunoglobulin heavy constant gamma 3 (Fragment)	1.16104e-06	0.00167785	0.988391	27647.3	5.74585	0.640213	2.66444	1	1.69468	0.0593684	6053.04;7538.05;4149.03;4521.03;3501.03;1556.01;1539.01;681.005;299.003;484.004;	5929.56;7538.05;4124.08;4472.73;3501.03;1484.86;1497.28;618.622;0;267.829;	0.910437;0.938028;0.939529;0.979507;0.896153;0.918345;0.947058;0.880521;-0.030332;0.798244;	4729	0.974545	0.975	0.971997	0.977976
D:\test_move_folder\2022053_T3_Evosep_C1_E1_PRID_31_QID_17_a3-24h_Plate2_28_7145.d	2022053_T3_Evosep_C1_E1_PRID_31_QID_17_a3-24h_Plate2_28_7145	A0A075B5P5;A0A1Y7VJN6	P03987;P03987-2;A0A1Y7VJN6;A0A075B5P5	A0A075B5P5_MOUSE;A0A1Y7VJN6_MOUSE	Ighg3	37439.1	29729.3	30288.8	37439.1	29729.3	30288.8	30288.8	EVHTAWTQPR	EVHTAWTQPR	EVHTAWTQPR2	2	1e-09	0	3.39294e-06	0.0027248	0.00220751	0.00208768	0.00227273	0	1	19150	14814.4	18832.5	32103.1	0.909357	3.11306	3.05975	3.16607	-7.17674	3.12126	-7.26153	Immunoglobulin heavy constant gamma 3 (Fragment)	1.16104e-06	0.00167785	0.988527	32644.2	5.9145	0.638833	2.27794	1	0.631888	0.110669	7711.06;8562.07;6344.05;5748.05;4860.04;2281.02;1684.01;650.004;1362.01;572.004;	7711.06;8357.74;6072.85;5572.51;4719.4;2281.02;1567.16;0;1330.13;302.072;	0.968167;0.908487;0.922014;0.958134;0.894612;0.945306;0.856702;0.452046;0.951616;0.784768;	4702	0.979545	0.975	0.973072	0.980282
D:\test_move_folder\2022053_T3_Evosep_C1_E1_PRID_31_QID_17_a37-24h_Plate2_29_7146.d	2022053_T3_Evosep_C1_E1_PRID_31_QID_17_a37-24h_Plate2_29_7146	A0A075B5P5;A0A1Y7VJN6	P03987;P03987-2;A0A1Y7VJN6;A0A075B5P5	A0A075B5P5_MOUSE;A0A1Y7VJN6_MOUSE	Ighg3	117149	84646.4	87966.9	117149	84646.4	87966.9	87966.9	EVHTAWTQPR	EVHTAWTQPR	EVHTAWTQPR2	2	1e-09	0	3.39294e-06	0.00273973	0.00221729	0.00208768	0.0022831	0	1	63323.6	48351.1	62997.7	108259	0.950878	3.11322	3.06023	3.16624	-7.17674	3.11179	-7.10902	Immunoglobulin heavy constant gamma 3 (Fragment)	1.16104e-06	0.00167785	0.978522	108819	6.27807	0.684399	2.78742	1	1.28912	0.0930057	25949.2;26312.2;22647.2;14166.1;14560.1;7476.05;4587.04;3934.03;3965.04;2362.02;	25941.9;26116.3;22647.2;13749.2;14560.1;7256.35;4587.04;3760.54;3866.53;2145.87;	0.948873;0.933506;0.96081;0.959062;0.966588;0.900326;0.974642;0.848156;0.96148;0.834991;	4702	0.975455	0.975	0.973616	0.977121
D:\test_move_folder\2022053_T3_Evosep_C1_E1_PRID_31_QID_17_a88-24h_Plate2_30_7147.d	2022053_T3_Evosep_C1_E1_PRID_31_QID_17_a88-24h_Plate2_30_7147	A0A075B5P5;A0A1Y7VJN6	P03987;P03987-2;A0A1Y7VJN6;A0A075B5P5	A0A075B5P5_MOUSE;A0A1Y7VJN6_MOUSE	Ighg3	34731.2	24894.9	21477.4	34731.2	24894.9	21477.4	21477.4	EVHTAWTQPR	EVHTAWTQPR	EVHTAWTQPR2	2	0.000108381	0.000108381	3.39294e-06	0.00318471	0.0025974	0.00208768	0.00265252	0	1	13899.2	10191.7	12746.1	20782.2	0.941004	3.13034	3.05966	3.16569	-7.17674	3.12714	-7.06036	Immunoglobulin heavy constant gamma 3 (Fragment)	1.16104e-06	0.00167785	0.981293	22662.2	5.28397	0.680829	2.64826	0.999902	1.94331	0.0439574	4719.04;6892.06;4285.03;2358.02;3069.03;1240.01;1016.01;844.006;560.004;139.001;	4441.47;6734.95;4116.53;1118.96;3047.67;1240.01;831.734;805.371;0;0;	0.87359;0.95052;0.932939;0.729132;0.930869;0.929543;0.806116;0.905709;0.276554;0.0168746;	4729	0.970455	0.975	0.97264	0.972631
D:\test_move_folder\2022053_T3_Evosep_C1_E1_PRID_31_QID_17_a21-24h_Plate2_31_7148.d	2022053_T3_Evosep_C1_E1_PRID_31_QID_17_a21-24h_Plate2_31_7148	A0A075B5P5;A0A1Y7VJN6	P03987;P03987-2;A0A1Y7VJN6;A0A075B5P5	A0A075B5P5_MOUSE;A0A1Y7VJN6_MOUSE	Ighg3	53717.5	40832.8	45922.8	53717.5	40832.8	45922.8	45922.8	EVHTAWTQPR	EVHTAWTQPR	EVHTAWTQPR2	2	0.000345304	0.00132449	3.39294e-06	0.00331126	0.00242718	0.00208768	0.00251256	0	1	32119.1	25947.8	30418.2	62281.7	0.849285	3.11125	3.05823	3.18194	-7.17674	3.11194	-7.11407	Immunoglobulin heavy constant gamma 3 (Fragment)	1.16104e-06	0.00167785	0.946661	65764.5	5.42708	0.725647	2.50844	0.998815	1.27996	0.0364267	13060.1;14299.1;12528.1;8678.06;6985.05;4118.04;2383.02;2096.02;2540.02;1183.01;	13060.1;12959.1;12412.8;8490.07;6747.23;4118.04;2191.95;1994.58;2540.02;533.84;	0.911023;0.800722;0.891021;0.927035;0.865775;0.924648;0.861067;0.853569;0.94069;0.684811;	4702	0.979545	0.975	0.974489	0.979493
D:\test_move_folder\2022053_T3_Evosep_C1_E1_PRID_31_QID_17_a19-24h_Plate2_32_7149.d	2022053_T3_Evosep_C1_E1_PRID_31_QID_17_a19-24h_Plate2_32_7149	A0A075B5P5;A0A1Y7VJN6	P03987;P03987-2;A0A1Y7VJN6;A0A075B5P5	A0A075B5P5_MOUSE;A0A1Y7VJN6_MOUSE	Ighg3	38128.6	28688	29617.6	38128.6	28688	29617.6	29617.6	EVHTAWTQPR	EVHTAWTQPR	EVHTAWTQPR2	2	1e-09	0	3.39294e-06	0.00298507	0.00250627	0.00208768	0.00257732	0	1	15704	12429.3	15692.8	30550.4	0.954741	3.11306	3.04237	3.20141	-7.17674	3.10926	-7.00062	Immunoglobulin heavy constant gamma 3 (Fragment)	1.16104e-06	0.00167785	0.987516	30572.3	6.19585	0.556364	2.8297	1	1.0085	0.028637	5347.03;5573.06;5231.04;4143.03;5103.04;1497.02;1568.01;805.006;970.008;992.008;	5347.03;5556.91;5194.1;4090.51;4952.99;1497.02;1426.22;805.007;520.994;903.811;	0.967495;0.936122;0.984536;0.957151;0.944384;0.970152;0.941321;0.977412;0.764705;0.920407;	4702	0.975909	0.975	0.974263	0.976721
D:\test_move_folder\2022053_T3_Evosep_C1_E1_PRID_31_QID_17_a22-24h_Plate2_33_7150.d	2022053_T3_Evosep_C1_E1_PRID_31_QID_17_a22-24h_Plate2_33_7150	A0A075B5P5;A0A1Y7VJN6	P03987;P03987-2;A0A1Y7VJN6;A0A075B5P5	A0A075B5P5_MOUSE;A0A1Y7VJN6_MOUSE	Ighg3	60626.1	47697.9	40804.1	60626.1	47697.9	40804.1	40804.1	EVHTAWTQPR	EVHTAWTQPR	EVHTAWTQPR2	2	1e-09	0	3.39294e-06	0.00273224	0.00220264	0.00208768	0.00227273	0	1	22873.2	19006.5	22590.6	40854.3	0.947377	3.14706	3.09403	3.21777	-7.17674	3.14361	-7.03338	Immunoglobulin heavy constant gamma 3 (Fragment)	1.16104e-06	0.00167785	0.979059	41365.4	5.62676	0.677776	2.77786	1	0.556353	0.0440252	8015.06;10582.1;7603.06;6294.05;4688.04;2940.03;1420.01;1537.02;1454.01;868.009;	8015.06;10582.1;7603.06;6294.05;4688.04;2940.03;1369.59;1458.98;1316.16;305.368;	0.94625;0.954275;0.949425;0.969869;0.928483;0.975149;0.918723;0.925576;0.857727;0.558274;	4756	0.975	0.975	0.972866	0.977016
D:\test_move_folder\2022053_T3_Evosep_C1_E1_PRID_31_QID_17_a21b-24h_Plate2_34_7151.d	2022053_T3_Evosep_C1_E1_PRID_31_QID_17_a21b-24h_Plate2_34_7151	A0A075B5P5;A0A1Y7VJN6	P03987;P03987-2;A0A1Y7VJN6;A0A075B5P5	A0A075B5P5_MOUSE;A0A1Y7VJN6_MOUSE	Ighg3	58894.6	71222.9	62831.7	58894.6	71222.9	62831.7	62831.7	EVHTAWTQPR	EVHTAWTQPR	EVHTAWTQPR2	2	1e-09	0	3.39294e-06	0.003861	0.00285714	0.00208768	0.00294985	0	1	31497.6	31240.7	28757.9	45679.6	0.952346	3.15484	3.08403	3.20784	-7.17674	3.14818	-7.06309	Immunoglobulin heavy constant gamma 3 (Fragment)	1.16104e-06	0.00167785	0.989278	50031.4	6.30759	0.843116	2.86912	1	1.98003	0.0352091	15045.1;13731.1;11375.1;7476.06;7081.06;3166.03;2710.02;2088.02;1354.01;1053.01;	15045.1;13276.5;11375.1;7476.06;6845.98;3141.34;2579.09;2088.02;1167.45;1003.11;	0.965424;0.948087;0.959018;0.933718;0.949521;0.981078;0.922075;0.974965;0.811623;0.897534;	4756	0.975	0.975	0.971624	0.978652
D:\test_move_folder\2022053_T3_Evosep_C1_E1_PRID_31_QID_17_b19-72h_Plate2_35_7152.d	2022053_T3_Evosep_C1_E1_PRID_31_QID_17_b19-72h_Plate2_35_7152	A0A075B5P5;A0A1Y7VJN6	P03987;P03987-2;A0A1Y7VJN6;A0A075B5P5	A0A075B5P5_MOUSE;A0A1Y7VJN6_MOUSE	Ighg3	48011.3	34547.6	36630.6	48011.3	34547.6	36630.6	36630.6	EVHTAWTQPR	EVHTAWTQPR	EVHTAWTQPR2	2	1.3084e-07	1.3084e-07	3.39294e-06	0.00257732	0.00215054	0.00208768	0.00221239	0	1	22880.7	18684.8	22955	37201.8	0.940566	3.1355	3.08249	3.18853	-7.17674	3.13103	-7.07509	Immunoglobulin heavy constant gamma 3 (Fragment)	1.16104e-06	0.00167785	0.982057	37081.4	6.12681	0.652164	2.28471	1	1.03609	0.00840465	9278.08;9561.09;8405.07;6044.04;4919.04;2540.02;1855.01;628.004;955.007;825.006;	9278.08;9561.09;8405.07;6044.04;4914.5;2540.02;1703.41;0;896.211;684.9;	0.944626;0.926022;0.9673;0.940709;0.923141;0.961715;0.848474;0.421931;0.917831;0.817564;	4729	0.975455	0.975	0.971885	0.978473
D:\test_move_folder\2022053_T3_Evosep_C1_E1_PRID_31_QID_17_D31-w5_Plate2_37_7154.d	2022053_T3_Evosep_C1_E1_PRID_31_QID_17_D31-w5_Plate2_37_7154	A0A075B5P5;A0A1Y7VJN6	P03987;P03987-2;A0A1Y7VJN6;A0A075B5P5	A0A075B5P5_MOUSE;A0A1Y7VJN6_MOUSE	Ighg3	91275.5	79695.1	84259.5	91275.5	79695.1	84259.5	84259.5	EVHTAWTQPR	EVHTAWTQPR	EVHTAWTQPR2	2	1e-09	0	3.39294e-06	0.003125	0.0025	0.00208768	0.00259067	0	1	40972.3	36787.9	42933.2	77335.9	0.939637	3.09946	3.04643	3.15248	-7.17674	3.10292	-7.22667	Immunoglobulin heavy constant gamma 3 (Fragment)	1.16104e-06	0.00167785	0.984892	73803.7	6.17225	0.62079	2.70424	1	0.34406	0.120462	19179.2;18220.2;13701.1;11853.1;9051.08;5394.04;3916.03;2470.02;2497.02;1327.01;	19179.2;18220.2;13701.1;11853.1;9051.08;5394.04;3916.03;2360.22;2497.02;1321.69;	0.958626;0.941371;0.945379;0.946757;0.927454;0.975039;0.972332;0.851227;0.967721;0.890489;	4675	0.974583	0.975	0.969667	0.980108
D:\test_move_folder\2022053_T3_Evosep_C1_E1_PRID_31_QID_17_D37-w5_Plate2_38_7155.d	2022053_T3_Evosep_C1_E1_PRID_31_QID_17_D37-w5_Plate2_38_7155	A0A075B5P5;A0A1Y7VJN6	P03987;P03987-2;A0A1Y7VJN6;A0A075B5P5	A0A075B5P5_MOUSE;A0A1Y7VJN6_MOUSE	Ighg3	123364	94017.7	101627	123364	94017.7	101627	101627	EVHTAWTQPR	EVHTAWTQPR	EVHTAWTQPR2	2	7.3176e-07	7.3176e-07	3.39294e-06	0.00308642	0.00234742	0.00208768	0.00243309	0	1	49642.8	40896.7	50609.6	91743.3	0.952018	3.09529	3.04226	3.14832	-7.17674	3.09761	-7.17011	Immunoglobulin heavy constant gamma 3 (Fragment)	1.16104e-06	0.00167785	0.979718	89990.7	6.1383	0.657741	2.72891	0.999999	1.05443	0.0297262	20582.2;22930.2;15756.2;12262.1;11026.1;5580.05;3700.03;3326.03;2804.02;2060.01;	20292.6;22930.2;15756.2;11940.7;10956.4;5353.84;3533.26;3287.14;2804.02;2060.01;	0.907843;0.981088;0.937815;0.967548;0.911606;0.932032;0.805649;0.945335;0.949017;0.968621;	4675	0.969545	0.975	0.970679	0.974356
D:\test_move_folder\2022053_T3_Evosep_C1_E1_PRID_31_QID_17_D32-w5_Plate2_39_7156.d	2022053_T3_Evosep_C1_E1_PRID_31_QID_17_D32-w5_Plate2_39_7156	A0A075B5P5;A0A1Y7VJN6	P03987;P03987-2;A0A1Y7VJN6;A0A075B5P5	A0A075B5P5_MOUSE;A0A1Y7VJN6_MOUSE	Ighg3	134169	101510	102176	134169	101510	102176	102176	EVHTAWTQPR	EVHTAWTQPR	EVHTAWTQPR2	2	1.98038e-07	1.98038e-07	3.39294e-06	0.0030303	0.0021645	0.00208768	0.00224215	0	1	67410.6	52152.1	62119.6	112934	0.952081	3.10251	3.0495	3.17322	-7.17674	3.11091	-7.31123	Immunoglobulin heavy constant gamma 3 (Fragment)	1.16104e-06	0.00167785	0.983051	122553	6.2315	0.788198	2.88441	1	0.967962	0.113457	27859.3;29294.3;22947.2;17138.1;15169.1;6257.05;5344.04;4717.04;4957.04;1715.01;	27859.3;29294.3;22947.2;17061.5;15169.1;6257.05;5343.36;4717.04;4957.04;1715.01;	0.953569;0.964942;0.940969;0.950723;0.944056;0.949356;0.961692;0.975502;0.963112;0.904955;	4675	0.979545	0.975	0.975105	0.979588
D:\test_move_folder\2022053_T3_Evosep_C1_E1_PRID_31_QID_17_A22-24_Plate2_40_7157.d	2022053_T3_Evosep_C1_E1_PRID_31_QID_17_A22-24_Plate2_40_7157	A0A075B5P5;A0A1Y7VJN6	P03987;P03987-2;A0A1Y7VJN6;A0A075B5P5	A0A075B5P5_MOUSE;A0A1Y7VJN6_MOUSE	Ighg3	47964.3	40196.8	42060	47964.3	40196.8	42060	42060	EVHTAWTQPR	EVHTAWTQPR	EVHTAWTQPR2	2	8.60824e-07	8.60824e-07	3.39294e-06	0.00226757	0.00175747	0.00208768	0.00182815	0	1	20194.8	16671	18247.8	30465.7	0.937828	3.13073	3.07773	3.20144	-7.17674	3.135	-7.32685	Immunoglobulin heavy constant gamma 3 (Fragment)	1.16104e-06	0.00167785	0.983733	33716.3	5.4957	0.618835	2.68353	0.999999	0.907795	0.0448507	6544.06;9403.07;6604.05;5392.05;4198.03;1588.01;2140.02;951.007;1235.01;507.004;	6544.06;9403.07;6593.71;5392.05;4198.03;767.325;2025.76;951.007;727.243;475.025;	0.952581;0.957451;0.910183;0.948642;0.937295;0.683238;0.847381;0.939472;0.76516;0.815208;	4729	0.975	0.975	0.975032	0.974792
D:\test_move_folder\2022053_T3_Evosep_C1_E1_PRID_31_QID_17_A24-12_Plate2_43_7158.d	2022053_T3_Evosep_C1_E1_PRID_31_QID_17_A24-12_Plate2_43_7158	A0A075B5P5;A0A1Y7VJN6	P03987;P03987-2;A0A1Y7VJN6;A0A075B5P5	A0A075B5P5_MOUSE;A0A1Y7VJN6_MOUSE	Ighg3	46456.4	37883.6	42213.3	46456.4	37883.6	42213.3	42213.3	EVHTAWTQPR	EVHTAWTQPR	EVHTAWTQPR2	2	3.35196e-07	3.35196e-07	3.39294e-06	0.00217865	0.00171527	0.00208768	0.00178891	0	1	21721.9	17569.4	20863.5	36450.7	0.931833	3.14896	3.09594	3.21965	-7.17674	3.15267	-7.15369	Immunoglobulin heavy constant gamma 3 (Fragment)	1.16104e-06	0.00167785	0.991906	37950.3	5.4892	0.715581	2.5673	1	1.0292	0.0189189	8022.06;9445.08;7762.05;5386.05;4682.05;2383.02;1873.01;555.006;1381.01;816.006;	8022.06;9428.8;7762.05;5320.32;4531.03;1277.06;1777.2;211.121;1316.8;423.504;	0.944869;0.945545;0.912516;0.940541;0.936393;0.757484;0.951571;0.698017;0.92134;0.731522;	4756	0.970455	0.975	0.974702	0.970996
D:\test_move_folder\2022053_T3_Evosep_C1_E1_PRID_31_QID_17_A40-12_Plate2_44_7159.d	2022053_T3_Evosep_C1_E1_PRID_31_QID_17_A40-12_Plate2_44_7159	A0A075B5P5;A0A1Y7VJN6	P03987;P03987-2;A0A1Y7VJN6;A0A075B5P5	A0A075B5P5_MOUSE;A0A1Y7VJN6_MOUSE	Ighg3	42735.7	34462	36728	42735.7	34462	36728	36728	EVHTAWTQPR	EVHTAWTQPR	EVHTAWTQPR2	2	3.98663e-07	3.98663e-07	3.39294e-06	0.00381679	0.00278552	0.00208768	0.00286533	0	1	18214.1	15533.8	18651.7	31788	0.957001	3.11549	3.06248	3.18618	-7.17674	3.11956	-7.18118	Immunoglobulin heavy constant gamma 3 (Fragment)	1.16104e-06	0.00167785	0.982434	31042.3	5.63235	0.620479	2.76653	1	1.26045	0.0753372	6817.05;7904.05;6496.05;4835.04;3814.03;2034.02;2166.02;1077.01;861.006;0;	6702.77;7904.05;6496.05;4835.04;3814.03;1840.19;1913.01;985.879;822.057;0;	0.905294;0.930677;0.985667;0.923576;0.962731;0.802039;0.881621;0.920909;0.862009;0;	4702	0.974545	0.975	0.974474	0.97529
D:\test_move_folder\2022053_T3_Evosep_C1_E1_PRID_31_QID_17_D3-w5_1_Plate2_45_7160.d	2022053_T3_Evosep_C1_E1_PRID_31_QID_17_D3-w5_1_Plate2_45_7160	A0A075B5P5;A0A1Y7VJN6	P03987;P03987-2;A0A1Y7VJN6;A0A075B5P5	A0A075B5P5_MOUSE;A0A1Y7VJN6_MOUSE	Ighg3	104294	90022.4	91115	104294	90022.4	91115	91115	EVHTAWTQPR	EVHTAWTQPR	EVHTAWTQPR2	2	1.32535e-07	1.32535e-07	3.39294e-06	0.00306748	0.00242131	0.00208768	0.00250627	0	1	48183.4	40991.5	47001.3	87722.5	0.957836	3.13169	3.07868	3.20239	-7.17674	3.1328	-7.19261	Immunoglobulin heavy constant gamma 3 (Fragment)	1.16104e-06	0.00167785	0.977509	89928.8	6.29036	0.667581	2.8129	1	1.69778	0.165311	18115.2;21401.2;15660.1;13265.1;11122.1;5903.05;4861.03;3462.03;3508.03;1990.01;	18115.2;21401.2;15660.1;13265.1;11122.1;5840.75;4844.48;3336.9;3481.24;1990.01;	0.940417;0.950094;0.968359;0.920827;0.957917;0.972655;0.97291;0.876872;0.937626;0.990815;	4729	0.979545	0.975	0.975671	0.978491
D:\test_move_folder\2022053_T3_Evosep_C1_E1_PRID_31_QID_17_A5-12_Plate2_46_7161.d	2022053_T3_Evosep_C1_E1_PRID_31_QID_17_A5-12_Plate2_46_7161	A0A075B5P5;A0A1Y7VJN6	P03987;P03987-2;A0A1Y7VJN6;A0A075B5P5	A0A075B5P5_MOUSE;A0A1Y7VJN6_MOUSE	Ighg3	31681.5	27921.4	28574.2	31681.5	27921.4	28574.2	28574.2	EVHTAWTQPR	EVHTAWTQPR	EVHTAWTQPR2	2	1.87231e-05	1.87231e-05	3.39294e-06	0.0031746	0.00261097	0.00208768	0.00265957	0	1	13422.3	11904.6	13456.5	25549.3	0.945751	3.09665	3.04363	3.16733	-7.17674	3.10602	-7.31868	Immunoglobulin heavy constant gamma 3 (Fragment)	1.16104e-06	0.00167785	0.972838	25484.2	5.688	0.707506	2.32168	0.999983	0.593922	0.102023	5306.05;6028.05;3827.03;3810.03;3778.03;1696.01;877.009;620.005;1131.01;337.003;	5166.55;6028.05;3781.03;3714.88;3613.2;1694.14;870.674;269.013;1075.03;65.8877;	0.919485;0.975527;0.935593;0.971413;0.906703;0.904279;0.856277;0.650776;0.885197;0.64826;	4675	0.979545	0.975	0.9791	0.975665
D:\test_move_folder\2022053_T3_Evosep_C1_E1_PRID_31_QID_17_b5- 6h_Plate3_1_7164.d	2022053_T3_Evosep_C1_E1_PRID_31_QID_17_b5- 6h_Plate3_1_7164	A0A075B5P5;A0A1Y7VJN6	P03987;P03987-2;A0A1Y7VJN6;A0A075B5P5	A0A075B5P5_MOUSE;A0A1Y7VJN6_MOUSE	Ighg3	61689.1	55485.5	53693.9	61689.1	55485.5	53693.9	53693.9	EVHTAWTQPR	EVHTAWTQPR	EVHTAWTQPR2	2	1.77346e-06	1.77346e-06	3.39294e-06	0.00287356	0.00232558	0.00208768	0.00239808	0	1	25199	21362.8	23113.5	53336.8	0.957606	3.11891	3.06586	3.22501	-7.17674	3.12498	-7.28749	Immunoglobulin heavy constant gamma 3 (Fragment)	1.16104e-06	0.00167785	0.978564	58149.4	6.18673	0.733673	2.7824	0.999998	0.909405	0.123484	9635.07;10497.1;9332.07;5799.05;5753.05;2634.02;1628.01;1911.01;1283.01;563.004;	9635.07;10314.7;9146.08;5539.44;5738.26;2601.79;1592.62;1656;1227.23;563.004;	0.972843;0.944468;0.951899;0.916607;0.990317;0.913567;0.951931;0.875914;0.932463;0.859797;	4702	0.98	0.975	0.9796	0.975923
D:\test_move_folder\2022053_T3_Evosep_C1_E1_PRID_31_QID_17_b8-6h_Plate3_2_7165.d	2022053_T3_Evosep_C1_E1_PRID_31_QID_17_b8-6h_Plate3_2_7165	A0A075B5P5;A0A1Y7VJN6	P03987;P03987-2;A0A1Y7VJN6;A0A075B5P5	A0A075B5P5_MOUSE;A0A1Y7VJN6_MOUSE	Ighg3	55209.1	40624.3	35890.2	55209.1	40624.3	35890.2	35890.2	EVHTAWTQPR	EVHTAWTQPR	EVHTAWTQPR2	2	1.98332e-07	1.98332e-07	3.39294e-06	0.0026178	0.00204918	0.00208768	0.00210084	0	1	21291.4	15827	17891.9	32602.7	0.950944	3.13887	3.06818	3.19189	-7.17674	3.13674	-7.06398	Immunoglobulin heavy constant gamma 3 (Fragment)	1.16104e-06	0.00167785	0.980033	38797.3	6.00949	0.614237	2.70072	1	0.385439	0.0165215	7457.06;10327.1;7019.06;5318.03;4480.03;2132.02;1599.01;1235.01;1261.01;973.008;	6942.67;9897.03;7019.06;4829.25;4375.29;2132.02;1360.16;1214.71;1243.12;860.315;	0.903322;0.932744;0.982604;0.860735;0.941323;0.972056;0.865605;0.951626;0.916322;0.839404;	4756	0.975455	0.975	0.978247	0.972103
D:\test_move_folder\2022053_T3_Evosep_C1_E1_PRID_31_QID_17_b16-6h_Plate3_3_7166.d	2022053_T3_Evosep_C1_E1_PRID_31_QID_17_b16-6h_Plate3_3_7166	A0A075B5P5;A0A1Y7VJN6	P03987;P03987-2;A0A1Y7VJN6;A0A075B5P5	A0A075B5P5_MOUSE;A0A1Y7VJN6_MOUSE	Ighg3	106382	81833.3	86228.5	106382	81833.3	86228.5	86228.5	EVHTAWTQPR	EVHTAWTQPR	EVHTAWTQPR2	2	1.99359e-07	1.99359e-07	3.39294e-06	0.00359712	0.00259067	0.00208768	0.0026455	0	1	34929.3	35289.3	38470.6	75279	0.961485	3.15016	3.09715	3.20322	-7.17674	3.15042	-7.14872	Immunoglobulin heavy constant gamma 3 (Fragment)	1.16104e-06	0.00167785	0.973172	68349.4	6.13607	0.632294	2.72852	1	0.243843	0.0254242	13453.1;16147.1;10647.1;7919.06;8135.06;3453.03;2820.02;1587.01;1446.01;454.004;	13453.1;16147.1;10647.1;7919.06;8135.06;3453.03;2731.78;1587.01;1446.01;171.375;	0.962971;0.975198;0.947817;0.945091;0.952153;0.954671;0.933247;0.907427;0.936919;0.781642;	4756	0.975	0.975	0.977983	0.973305
D:\test_move_folder\2022053_T3_Evosep_C1_E1_PRID_31_QID_17_b37-6h_Plate3_4_7167.d	2022053_T3_Evosep_C1_E1_PRID_31_QID_17_b37-6h_Plate3_4_7167	A0A075B5P5;A0A1Y7VJN6	P03987;P03987-2;A0A1Y7VJN6;A0A075B5P5	A0A075B5P5_MOUSE;A0A1Y7VJN6_MOUSE	Ighg3	38990	29890.9	28749.6	38990	29890.9	28749.6	28749.6	EVHTAWTQPR	EVHTAWTQPR	EVHTAWTQPR2	2	1e-09	0	3.39294e-06	0.00266667	0.00183824	0.00208768	0.00222717	0	1	12274.7	10671.4	12969.4	25193.7	0.936218	3.13151	3.07849	3.18451	-7.17674	3.13662	-7.21793	Immunoglobulin heavy constant gamma 3 (Fragment)	1.16104e-06	0.00167785	0.996573	23844.2	5.79219	0.680605	2.298	1	0.582514	0.176524	5801.05;5301.04;4397.03;3480.03;2851.03;1208.01;1180.01;528.004;1057.01;79.0007;	5665.98;5301.04;4313.66;3010.18;2659.95;1068.55;1108.01;256.645;893.497;0;	0.945718;0.905943;0.965376;0.885094;0.949266;0.815362;0.885734;0.77365;0.895237;0.163423;	4729	0.979545	0.975	0.976159	0.977317
D:\test_move_folder\2022053_T3_Evosep_C1_E1_PRID_31_QID_17_b7- 6h_Plate3_5_7168.d	2022053_T3_Evosep_C1_E1_PRID_31_QID_17_b7- 6h_Plate3_5_7168	A0A075B5P5;A0A1Y7VJN6	P03987;P03987-2;A0A1Y7VJN6;A0A075B5P5	A0A075B5P5_MOUSE;A0A1Y7VJN6_MOUSE	Ighg3	36446.8	28634	25435.2	36446.8	28634	25435.2	25435.2	EVHTAWTQPR	EVHTAWTQPR	EVHTAWTQPR2	2	9.32705e-07	9.32705e-07	3.39294e-06	0.002849	0.00222717	0.00208768	0.00229885	0	1	13514	10829.9	13637.9	28267.2	0.935078	3.15115	3.08046	3.20417	-7.17674	3.14495	-7.01928	Immunoglobulin heavy constant gamma 3 (Fragment)	1.16104e-06	0.00167785	0.982998	28010.2	4.88584	0.557768	1.84397	0.999999	1.62117	0.0633961	4962.04;7024.07;5495.05;4668.04;2111.02;1946.01;975.007;594.005;1093.01;276.002;	4962.04;6828.43;5495.05;4329.4;1190.5;1830.95;154.55;544.578;983.105;114.845;	0.957832;0.941645;0.960247;0.889111;0.781244;0.850811;0.571064;0.852035;0.887057;0.695891;	4756	0.98	0.975	0.975302	0.97989
D:\test_move_folder\2022053_T3_Evosep_C1_E1_PRID_31_QID_17_a7-12h_Plate3_6_7169.d	2022053_T3_Evosep_C1_E1_PRID_31_QID_17_a7-12h_Plate3_6_7169	A0A075B5P5;A0A1Y7VJN6	P03987;P03987-2;A0A1Y7VJN6;A0A075B5P5	A0A075B5P5_MOUSE;A0A1Y7VJN6_MOUSE	Ighg3	39444.6	33607.4	31577.6	39444.6	33607.4	31577.6	31577.6	EVHTAWTQPR	EVHTAWTQPR	EVHTAWTQPR2	2	5.64345e-06	5.64345e-06	3.39294e-06	0.00309598	0.00239234	0.00208768	0.002457	0	1	17444.1	14400.1	17001.6	32291.7	0.946622	3.11408	3.06108	3.1671	-7.17674	3.12321	-7.31561	Immunoglobulin heavy constant gamma 3 (Fragment)	1.16104e-06	0.00167785	0.986485	33132.3	5.87614	0.695372	2.77683	0.999995	1.42521	0.0295977	7324.06;7754.06;5932.06;4802.05;3935.02;2637.02;1615.02;1868.02;1110.01;275.002;	7258.08;7693.06;5932.06;4624.79;3819.02;2428.35;1450.51;1742.82;956.728;112.419;	0.969748;0.939484;0.965445;0.86975;0.931763;0.843088;0.846489;0.903157;0.818083;0.676838;	4702	0.979545	0.975	0.976272	0.977664
D:\test_move_folder\2022053_T3_Evosep_C1_E1_PRID_31_QID_17_a5-12h_Plate3_7_7170.d	2022053_T3_Evosep_C1_E1_PRID_31_QID_17_a5-12h_Plate3_7_7170	A0A075B5P5;A0A1Y7VJN6	P03987;P03987-2;A0A1Y7VJN6;A0A075B5P5	A0A075B5P5_MOUSE;A0A1Y7VJN6_MOUSE	Ighg3	35224.5	25923.2	23156.3	35224.5	25923.2	23156.3	23156.3	EVHTAWTQPR	EVHTAWTQPR	EVHTAWTQPR2	2	5.38688e-07	5.38688e-07	3.39294e-06	0.00321543	0.00242718	0.00208768	0.00248756	0	1	8905.48	7900.08	9342.75	19897.4	0.86393	3.14898	3.09595	3.20199	-7.17674	3.14132	-7.02151	Immunoglobulin heavy constant gamma 3 (Fragment)	1.16104e-06	0.00167785	0.99248	18966.1	5.39042	0.703244	2.74774	1	0.395916	0.0757003	3783.03;5042.04;2945.02;2500.02;2124.02;663.007;1202.01;372.004;575.004;380.003;	3666.45;4719.52;2416.66;2267.09;1769.29;663.007;1168.4;368.413;247.316;111.007;	0.932855;0.905333;0.803154;0.869211;0.836505;0.939665;0.959679;0.930675;0.659149;0.484076;	4756	0.975455	0.975	0.976858	0.974275
D:\test_move_folder\2022054_T3_Evosep_C1_E1_PRID_31_QID_17_a19-12h_Plate3_23_7186.d	2022054_T3_Evosep_C1_E1_PRID_31_QID_17_a19-12h_Plate3_23_7186	A0A075B5P5;A0A1Y7VJN6	P03987;P03987-2;A0A1Y7VJN6;A0A075B5P5	A0A075B5P5_MOUSE;A0A1Y7VJN6_MOUSE	Ighg3	41267.5	34798.2	30494.4	41267.5	34798.2	30494.4	30494.4	EVHTAWTQPR	EVHTAWTQPR	EVHTAWTQPR2	2	6.62696e-07	6.62696e-07	3.39294e-06	0.00282486	0.00227273	0.00208768	0.00233645	0	1	12182.1	10864.6	12029.2	26776.8	0.948519	3.16503	3.09432	3.21806	-7.17674	3.16286	-7.06873	Immunoglobulin heavy constant gamma 3 (Fragment)	1.16104e-06	0.00167785	0.973525	27117.2	4.60898	0.630516	2.77608	0.999999	1.04811	0.0106176	5320.04;4528.03;4730.05;2878.02;3094.03;504.004;1171.01;567.005;610.004;522.004;	5278.01;4480.11;4730.05;1206.51;2971.93;165.878;1171.01;552.047;295.826;228.437;	0.945754;0.945498;0.963104;0.609131;0.929862;0.547059;0.943218;0.882296;0.698987;0.740257;	4783	0.975455	0.975	0.979633	0.971959
D:\test_move_folder\2022053_T3_Evosep_C1_E1_PRID_31_QID_17_a14-12h_Plate2_5_7123.d	2022053_T3_Evosep_C1_E1_PRID_31_QID_17_a14-12h_Plate2_5_7123	A0A075B5P5;A0A1Y7VJN6	P03987;P03987-2;A0A1Y7VJN6;A0A075B5P5	A0A075B5P5_MOUSE;A0A1Y7VJN6_MOUSE	Ighg3	61055	48518.9	46721.2	61055	48518.9	46721.2	46721.2	EVHTAWTQPR	EVHTAWTQPR	EVHTAWTQPR2	2	1.98398e-07	1.98398e-07	3.39294e-06	0.00287356	0.00232558	0.00208768	0.00239234	0	1	21955.2	19286	23537.3	47947.4	0.966936	3.09586	3.04285	3.1489	-7.17674	3.10484	-7.28767	Immunoglobulin heavy constant gamma 3 (Fragment)	1.16104e-06	0.00167785	0.977504	44724.4	5.9853	0.627715	2.88371	1	1.26382	0.0911315	6994.06;9130.07;7022.05;6603.06;5803.05;2750.02;1411.01;1315.01;1309.01;1074.01;	6841.76;9130.07;7022.05;6571.76;5803.05;2688.18;1411.01;1315.01;1309.01;988.807;	0.835666;0.982563;0.941796;0.965522;0.97277;0.933519;0.990896;0.951361;0.887116;0.868353;	4675	0.979583	0.975	0.974268	0.979891
D:\test_move_folder\2022053_T3_Evosep_C1_E1_PRID_31_QID_17_b31-72h_Plate2_17_7134.d	2022053_T3_Evosep_C1_E1_PRID_31_QID_17_b31-72h_Plate2_17_7134	A0A075B5P5;A0A1Y7VJN6	P03987;P03987-2;A0A1Y7VJN6;A0A075B5P5	A0A075B5P5_MOUSE;A0A1Y7VJN6_MOUSE	Ighg3	46244.5	35298.4	35761.3	46244.5	35298.4	35761.3	35761.3	EVHTAWTQPR	EVHTAWTQPR	EVHTAWTQPR2	2	1.1818e-06	1.1818e-06	3.39294e-06	0.002849	0.0022831	0.00208768	0.00233645	0	1	22098.6	16523.1	20204.3	41065.3	0.944622	3.14925	3.07853	3.20226	-7.17674	3.14443	-7.00185	Immunoglobulin heavy constant gamma 3 (Fragment)	1.16104e-06	0.00167785	0.979496	44915.4	6.14191	0.740708	2.54471	0.999999	0.395212	0.138295	8383.06;10082.1;7158.06;4913.04;5045.04;2580.02;1361.01;1329.01;1198.01;643.005;	8375.29;9895.51;7158.06;4913.04;5045.04;2498.8;587.695;1317.13;1138.65;348.934;	0.916765;0.918263;0.971315;0.951218;0.958448;0.932621;0.655724;0.93806;0.889579;0.751705;	4756	0.98	0.975	0.975217	0.979505
D:\test_move_folder\2022053_T3_Evosep_C1_E1_PRID_31_QID_17_a10-12h_Plate2_22_7139.d	2022053_T3_Evosep_C1_E1_PRID_31_QID_17_a10-12h_Plate2_22_7139	A0A075B5P5;A0A1Y7VJN6	P03987;P03987-2;A0A1Y7VJN6;A0A075B5P5	A0A075B5P5_MOUSE;A0A1Y7VJN6_MOUSE	Ighg3	54430.3	47804.6	47146.5	54430.3	47804.6	47146.5	47146.5	EVHTAWTQPR	EVHTAWTQPR	EVHTAWTQPR2	2	2.78602e-06	2.78602e-06	3.39294e-06	0.003125	0.00251889	0.00208768	0.00258398	0	1	26594.3	22741.9	26930.1	41758.1	0.916938	3.11353	3.06051	3.16658	-7.17674	3.11966	-7.20856	Immunoglobulin heavy constant gamma 3 (Fragment)	1.16104e-06	0.00167785	0.983882	41237.4	5.98495	0.735725	2.64532	0.999997	0.981206	0.0904213	10396.1;11334.1;8533.08;6874.06;6923.05;2721.03;1820.01;1108.01;1361.01;973.008;	10396.1;11334.1;8337.13;6688.04;6923.05;2651.39;1820.01;608.767;1285.14;916.02;	0.955236;0.914396;0.897637;0.932431;0.944344;0.950056;0.950637;0.79836;0.863003;0.830836;	4702	0.98	0.975	0.97584	0.97945
D:\test_move_folder\2022053_T3_Evosep_C1_E1_PRID_31_QID_17_a4-12h_Plate2_27_7144.d	2022053_T3_Evosep_C1_E1_PRID_31_QID_17_a4-12h_Plate2_27_7144	A0A075B5P5;A0A1Y7VJN6	P03987;P03987-2;A0A1Y7VJN6;A0A075B5P5	A0A075B5P5_MOUSE;A0A1Y7VJN6_MOUSE	Ighg3	37066.4	27590.2	31523.8	37066.4	27590.2	31523.8	31523.8	EVHTAWTQPR	EVHTAWTQPR	EVHTAWTQPR2	2	3.279e-07	3.279e-07	3.39294e-06	0.00324675	0.00255754	0.00208768	0.00263852	0	1	27241.1	18472.5	21453.4	35257.5	0.928166	3.13131	3.07822	3.18434	-7.17674	3.12901	-7.14018	Immunoglobulin heavy constant gamma 3 (Fragment)	1.16104e-06	0.00167785	0.971444	44769.4	5.89359	0.645134	2.57601	1	1.31435	0.0316327	11424.1;10849.1;10231.1;7234.06;6254.05;2547.02;1672.01;1236.01;1430.01;442.003;	11424.1;10849.1;10231.1;6991.04;6160.96;2522.63;1561.17;1148.84;1362.94;0;	0.926513;0.949693;0.927611;0.942993;0.891182;0.905964;0.840219;0.824021;0.854797;0.426901;	4729	0.979583	0.975	0.974539	0.979936
D:\test_move_folder\2022053_T3_Evosep_C1_E1_PRID_31_QID_17_A81-24_Plate2_47_7162.d	2022053_T3_Evosep_C1_E1_PRID_31_QID_17_A81-24_Plate2_47_7162	A0A075B5P5;A0A1Y7VJN6	P03987;P03987-2;A0A1Y7VJN6;A0A075B5P5	A0A075B5P5_MOUSE;A0A1Y7VJN6_MOUSE	Ighg3	55118.6	58783.2	52447	55118.6	58783.2	52447	52447	EVHTAWTQPR	EVHTAWTQPR	EVHTAWTQPR2	2	1e-09	0	3.39294e-06	0.00392157	0.00289855	0.00208768	0.00295858	0	1	30632.3	24549.3	21551.3	59846	0.94616	3.11784	3.06482	3.17086	-7.17674	3.11303	-7.04929	Immunoglobulin heavy constant gamma 3 (Fragment)	1.16104e-06	0.00167785	0.980956	85062.8	6.04678	0.783529	2.75852	1	0.395358	0.0695299	12347.1;12580.1;10755.1;6522.06;7558.06;2975.03;2608.02;1337.01;1926.02;460.003;	12347.1;12580.1;10656.2;6146.05;7396;2965.75;2607.87;1260.16;1926.02;181.957;	0.952196;0.957536;0.963181;0.903424;0.902287;0.913894;0.947562;0.956215;0.953324;0.796165;	4702	0.98	0.975	0.9785	0.975825
D:\test_move_folder\2022053_T3_Evosep_C1_E1_PRID_31_QID_17_a23-12h_Plate3_8_7171.d	2022053_T3_Evosep_C1_E1_PRID_31_QID_17_a23-12h_Plate3_8_7171	A0A075B5P5;A0A1Y7VJN6	P03987;P03987-2;A0A1Y7VJN6;A0A075B5P5	A0A075B5P5_MOUSE;A0A1Y7VJN6_MOUSE	Ighg3	65669.6	47154.1	44476.2	65669.6	47154.1	44476.2	44476.2	EVHTAWTQPR	EVHTAWTQPR	EVHTAWTQPR2	2	1.26098e-06	1.26098e-06	3.39294e-06	0.00319489	0.00263852	0.00208768	0.00271003	0	1	23275.6	19385.6	23638.7	45176.4	0.942907	3.11305	3.06002	3.2015	-7.17674	3.10918	-6.99839	Immunoglobulin heavy constant gamma 3 (Fragment)	1.16104e-06	0.00167785	0.972217	44482.4	6.20936	0.676824	2.76789	0.999999	0.497194	0.125995	38934.3;10473.1;7634.06;7605.07;5541.05;2996.02;2152.02;1680.01;1700.02;565.005;	9600.53;10434.6;7582.85;7154.26;5258.16;2996.02;2152.02;1408.32;1631;241.125;	-0.252698;0.946742;0.952922;0.941135;0.920853;0.935952;0.984005;0.824948;0.950496;0.574982;	4702	0.975455	0.975	0.977059	0.973553
D:\test_move_folder\2022054_T3_Evosep_C1_E1_PRID_31_QID_17_d38-w1_Plate3_15_7178.d	2022054_T3_Evosep_C1_E1_PRID_31_QID_17_d38-w1_Plate3_15_7178	A0A075B5P5;A0A1Y7VJN6	P03987;P03987-2;A0A1Y7VJN6;A0A075B5P5	A0A075B5P5_MOUSE;A0A1Y7VJN6_MOUSE	Ighg3	86017.2	72526.2	75548.6	86017.2	72526.2	75548.6	75548.6	EVHTAWTQPR	EVHTAWTQPR	EVHTAWTQPR2	2	1.25195e-06	1.25195e-06	3.39294e-06	0.00321543	0.00250627	0.00208768	0.00258398	0	1	35323.3	28397.9	33324.5	79674	0.950825	3.15054	3.0975	3.22122	-7.17674	3.15004	-7.18539	Immunoglobulin heavy constant gamma 3 (Fragment)	1.16104e-06	0.00167785	0.962123	84452.8	6.1684	0.693304	2.10846	0.999999	0.568539	0.0940846	14443.1;13626.1;12628.1;8345.06;9069.06;3665.03;1014.01;1823.01;1787.01;1329.01;	14443.1;13626.1;12628.1;8345.06;9069.06;3665.03;0;1779.35;1787.01;1275.08;	0.939357;0.967985;0.950454;0.929546;0.92556;0.956648;0.457372;0.919168;0.91658;0.846664;	4756	0.98	0.975	0.978928	0.976107
D:\test_move_folder\2022054_T3_Evosep_C1_E1_PRID_31_QID_17_c32-w1_Plate3_16_7179.d	2022054_T3_Evosep_C1_E1_PRID_31_QID_17_c32-w1_Plate3_16_7179	A0A075B5P5;A0A1Y7VJN6	P03987;P03987-2;A0A1Y7VJN6;A0A075B5P5	A0A075B5P5_MOUSE;A0A1Y7VJN6_MOUSE	Ighg3	77887.8	70580.8	65644.3	77887.8	70580.8	65644.3	65644.3	EVHTAWTQPR	EVHTAWTQPR	EVHTAWTQPR2	2	1.3149e-07	1.3149e-07	3.39294e-06	0.00377358	0.00278552	0.00208768	0.00285714	0	1	34653.3	28050.7	32288.2	71211.5	0.958354	3.17001	3.11698	3.24073	-7.17674	3.16314	-7.03683	Immunoglobulin heavy constant gamma 3 (Fragment)	1.16104e-06	0.00167785	0.956349	76427.8	6.07853	0.780592	2.73203	1	0.240631	0.0728787	13422.1;13847.1;13313.1;7147.06;7493.06;3810.04;2821.03;1589.01;2182.01;1020.01;	13422.1;13847.1;13313.1;7147.06;7493.06;3725.59;2712.73;1589.01;2175.34;951.236;	0.955506;0.944305;0.972351;0.931947;0.959449;0.89052;0.891895;0.941916;0.882337;0.837212;	4783	0.979583	0.975	0.97962	0.974958
D:\test_move_folder\2022054_T3_Evosep_C1_E1_PRID_31_QID_17_c31b-w1_Plate3_17_7180.d	2022054_T3_Evosep_C1_E1_PRID_31_QID_17_c31b-w1_Plate3_17_7180	A0A075B5P5;A0A1Y7VJN6	P03987;P03987-2;A0A1Y7VJN6;A0A075B5P5	A0A075B5P5_MOUSE;A0A1Y7VJN6_MOUSE	Ighg3	70151	64435.2	66446.6	70151	64435.2	66446.6	66446.6	EVHTAWTQPR	EVHTAWTQPR	EVHTAWTQPR2	2	1.32867e-07	1.32867e-07	3.39294e-06	0.00287356	0.00229358	0.00208768	0.0023753	0	1	26949.5	21837	24654.9	76166.9	0.935156	3.14768	3.07697	3.23604	-7.17674	3.14156	-7.08154	Immunoglobulin heavy constant gamma 3 (Fragment)	1.16104e-06	0.00167785	0.957613	83255.6	5.21199	0.65443	2.46396	1	1.47142	0.137057	13508.1;11208.1;10190.1;5767.05;5666.04;2829.02;1446.01;1345.01;1111.01;633.004;	12521.4;11144.8;10190.1;5585.74;5614.68;2765.75;697.42;555.181;1073.03;0;	0.877045;0.910266;0.962402;0.869228;0.935115;0.866695;0.728248;0.745142;0.866894;0.480139;	4756	0.98	0.975	0.979605	0.975015
D:\test_move_folder\2022054_T3_Evosep_C1_E1_PRID_31_QID_17_b40-72h_Plate3_26_7189.d	2022054_T3_Evosep_C1_E1_PRID_31_QID_17_b40-72h_Plate3_26_7189	A0A075B5P5;A0A1Y7VJN6	P03987;P03987-2;A0A1Y7VJN6;A0A075B5P5	A0A075B5P5_MOUSE;A0A1Y7VJN6_MOUSE	Ighg3	47569.5	27136.7	29337.3	47569.5	27136.7	29337.3	29337.3	EVHTAWTQPR	EVHTAWTQPR	EVHTAWTQPR2	2	3.33612e-07	3.33612e-07	3.39294e-06	0.00307692	0.00232019	0.00208768	0.00234192	0	1	12522.9	11541.7	15621.7	30549	0.91668	3.13083	3.07783	3.20153	-7.17674	3.13626	-7.22547	Immunoglobulin heavy constant gamma 3 (Fragment)	1.16104e-06	0.00167785	0.981523	24489.2	5.55416	0.71138	2.51065	1	1.10228	0.032598	5258.04;5920.05;4773.04;2807.02;2301.02;1913.01;512.004;780.006;870.007;309.003;	5258.04;5920.05;4368.35;1271.28;2234.54;1889.57;274.966;643.366;870.007;126.326;	0.97955;0.935207;0.862758;0.730974;0.973011;0.917585;0.618598;0.808895;0.943917;0.671487;	4729	0.979545	0.975	0.976459	0.977571
D:\test_move_folder\2022054_T3_Evosep_C1_E1_PRID_31_QID_17_b18-72h_Plate3_27_7190.d	2022054_T3_Evosep_C1_E1_PRID_31_QID_17_b18-72h_Plate3_27_7190	A0A075B5P5;A0A1Y7VJN6	P03987;P03987-2;A0A1Y7VJN6;A0A075B5P5	A0A075B5P5_MOUSE;A0A1Y7VJN6_MOUSE	Ighg3	64984.2	48962.1	50829.8	64984.2	48962.1	50829.8	50829.8	EVHTAWTQPR	EVHTAWTQPR	EVHTAWTQPR2	2	1e-09	0	3.39294e-06	0.00244499	0.00224215	0.00208768	0.00232019	0	1	25797.4	20521.3	25346	51032.7	0.924865	3.14983	3.09675	3.22054	-7.17674	3.15616	-7.2303	Immunoglobulin heavy constant gamma 3 (Fragment)	1.16104e-06	0.00167785	0.982294	51941.4	5.35058	0.608733	2.67208	1	0.68862	0.119525	11353.1;11828.1;7908.05;5696.05;6232.05;2953.02;2699.02;1470.01;1185.01;455.003;	11353.1;11828.1;7908.05;5696.05;6061.21;2887.49;2622.2;1470.01;1102.59;97.7006;	0.942167;0.929129;0.945042;0.948155;0.890217;0.872749;0.876503;0.863849;0.816693;0.588631;	4756	0.98	0.975	0.978788	0.976543
D:\test_move_folder\2022054_T3_Evosep_C1_E1_PRID_31_QID_17_c40-w1_Plate3_29_7192.d	2022054_T3_Evosep_C1_E1_PRID_31_QID_17_c40-w1_Plate3_29_7192	A0A075B5P5;A0A1Y7VJN6	P03987;P03987-2;A0A1Y7VJN6;A0A075B5P5	A0A075B5P5_MOUSE;A0A1Y7VJN6_MOUSE	Ighg3	83791.5	79123.1	76674.9	83791.5	79123.1	76674.9	76674.9	EVHTAWTQPR	EVHTAWTQPR	EVHTAWTQPR2	2	1.32742e-07	1.32742e-07	3.39294e-06	0.00321543	0.00243309	0.00208768	0.00251889	0	1	31697.7	27955	30358.5	100481	0.952522	3.16756	3.11455	3.23825	-7.17674	3.16357	-7.09596	Immunoglobulin heavy constant gamma 3 (Fragment)	1.16104e-06	0.00167785	0.94183	104914	6.03426	0.641262	2.71923	1	0.608922	0.093935	13799.1;13090.1;10696.1;7161.06;8210.06;3566.03;2347.02;2705.02;1977.02;665.005;	13402.4;13090.1;10568.7;6950.18;8038.86;3483.34;2273.84;2533.13;1842.18;436.285;	0.924977;0.962221;0.971715;0.925051;0.911497;0.869183;0.825476;0.917157;0.803523;0.763957;	4783	0.98	0.975	0.979562	0.975677
D:\test_move_folder\2022054_T3_Evosep_C1_E1_PRID_31_QID_17_B21-6_Plate3_32_7194.d	2022054_T3_Evosep_C1_E1_PRID_31_QID_17_B21-6_Plate3_32_7194	A0A075B5P5;A0A1Y7VJN6	P03987;P03987-2;A0A1Y7VJN6;A0A075B5P5	A0A075B5P5_MOUSE;A0A1Y7VJN6_MOUSE	Ighg3	89673.1	56923.9	55412.8	89673.1	56923.9	55412.8	55412.8	EVHTAWTQPR	EVHTAWTQPR	EVHTAWTQPR2	2	5.00917e-06	5.00917e-06	3.39294e-06	0.00284091	0.00217391	0.00208768	0.00225225	0	1	26246.3	24152.1	30004.7	50966.3	0.960527	3.1306	3.07758	3.20129	-7.17674	3.14314	-7.40026	Immunoglobulin heavy constant gamma 3 (Fragment)	1.16104e-06	0.00167785	0.98655	44582.3	6.12238	0.611529	2.83459	0.999996	1.05643	0.0871011	8811.06;11307.1;8356.06;6257.05;6712.06;2459.02;2089.02;1959.01;1374.01;930.007;	8783.53;11277.7;8356.06;6221.93;6612.57;2384.34;2089.02;1886.06;1316.98;905.885;	0.946543;0.960123;0.968063;0.971324;0.951693;0.858117;0.985224;0.919545;0.870962;0.89678;	4729	0.979545	0.975	0.976326	0.979055
D:\test_move_folder\2022054_T3_Evosep_C1_E1_PRID_31_QID_17_a10-24h_Plate3_14_7177.d	2022054_T3_Evosep_C1_E1_PRID_31_QID_17_a10-24h_Plate3_14_7177	A0A075B5P5;A0A1Y7VJN6	P03987;P03987-2;A0A1Y7VJN6;A0A075B5P5	A0A075B5P5_MOUSE;A0A1Y7VJN6_MOUSE	Ighg3	48661.5	38437	39066.7	48661.5	38437	39066.7	39066.7	EVHTAWTQPR	EVHTAWTQPR	EVHTAWTQPR2	2	1.32102e-07	1.32102e-07	3.39294e-06	0.0030581	0.00233645	0.00208768	0.00240385	0	1	18654	16284.4	20039.2	42672	0.947068	3.1346	3.08157	3.20529	-7.17674	3.14184	-7.25968	Immunoglobulin heavy constant gamma 3 (Fragment)	1.16104e-06	0.00167785	0.977431	39722.3	6.02472	0.830207	2.417	1	1.03972	0.0917179	8059.06;7968.06;6249.05;4005.03;4650.04;2025.02;717.006;1082.01;1121.01;605.005;	8059.06;7968.06;6249.05;4005.03;4436.85;2025.02;0;952.24;1054.64;588.294;	0.939007;0.926807;0.978177;0.913423;0.939639;0.952161;0.509218;0.895084;0.83147;0.83879;	4729	0.98	0.975	0.97874	0.976528
D:\test_move_folder\2022054_T3_Evosep_C1_E1_PRID_31_QID_17_a24-12h_Plate4_10_7208.d	2022054_T3_Evosep_C1_E1_PRID_31_QID_17_a24-12h_Plate4_10_7208	A0A075B5P5;A0A1Y7VJN6	P03987;P03987-2;A0A1Y7VJN6;A0A075B5P5	A0A075B5P5_MOUSE;A0A1Y7VJN6_MOUSE	Ighg3	38336	37151.8	42963.5	38336	37151.8	42963.5	42963.5	EVHTAWTQPR	EVHTAWTQPR	EVHTAWTQPR2	2	1.19459e-06	1.19459e-06	3.39294e-06	0.00258398	0.0018622	0.00208768	0.00194175	0	1	24447.4	21200.6	23760.5	42958.5	0.954246	3.13282	3.0798	3.20353	-7.17674	3.14073	-7.30506	Immunoglobulin heavy constant gamma 3 (Fragment)	1.16104e-06	0.00167785	0.96438	44200.4	5.754	0.71978	2.66104	0.999999	1.50301	0.0135146	7906.06;10876.1;8410.07;4776.03;5185.05;1778.02;1585.01;1358.01;1458.01;883.008;	7876.74;10876.1;8386.25;4715.6;5185.05;1778.02;1478.51;1327.41;1458.01;852.483;	0.938382;0.968421;0.949981;0.946042;0.931412;0.952112;0.803658;0.940939;0.877523;0.897889;	4729	0.98	0.975	0.97936	0.975554
D:\test_move_folder\2022054_T3_Evosep_C1_E1_PRID_31_QID_17_b26-6h_Plate3_21_7184.d	2022054_T3_Evosep_C1_E1_PRID_31_QID_17_b26-6h_Plate3_21_7184	A0A075B5P5;A0A1Y7VJN6	P03987;P03987-2;A0A1Y7VJN6;A0A075B5P5	A0A075B5P5_MOUSE;A0A1Y7VJN6_MOUSE	Ighg3	68503.5	37031.6	37513	68503.5	37031.6	37513	37513	EVHTAWTQPR	EVHTAWTQPR	EVHTAWTQPR2	2	3.33544e-06	3.33544e-06	3.39294e-06	0.00250627	0.00204082	0.00208768	0.00210084	0	1	17446	16742.5	20387.5	39521.4	0.933623	3.13398	3.08095	3.18699	-7.17674	3.13767	-7.21596	Immunoglobulin heavy constant gamma 3 (Fragment)	1.16104e-06	0.00167785	0.971159	33819.3	5.60924	0.581713	2.68043	0.999997	0.56957	0.0330619	6618.05;7959.05;5379.05;4621.04;4223.04;1279.01;1235.01;876.007;1205.01;265.003;	6618.05;7959.05;5379.05;4621.04;4107.92;651.389;1142.74;876.007;592.117;0;	0.946725;0.955148;0.917329;0.943967;0.913255;0.75646;0.837731;0.963253;0.707407;-0.352859;	4729	0.975455	0.975	0.978086	0.973122
D:\test_move_folder\2022054_T3_Evosep_C1_E1_PRID_31_QID_17_b39-6h_Plate3_18_7181.d	2022054_T3_Evosep_C1_E1_PRID_31_QID_17_b39-6h_Plate3_18_7181	A0A075B5P5;A0A1Y7VJN6	P03987;P03987-2;A0A1Y7VJN6;A0A075B5P5	A0A075B5P5_MOUSE;A0A1Y7VJN6_MOUSE	Ighg3	53994.2	36581.4	34581.6	53994.2	36581.4	34581.6	34581.6	EVHTAWTQPR	EVHTAWTQPR	EVHTAWTQPR2	2	1.93237e-06	1.93237e-06	3.39294e-06	0.00284091	0.00221239	0.00208768	0.00228833	0	1	16533.1	14146.2	17244.9	37426	0.968277	3.13059	3.07758	3.18361	-7.17674	3.13843	-7.25051	Immunoglobulin heavy constant gamma 3 (Fragment)	1.16104e-06	0.00167785	0.986905	35881.3	5.33036	0.579017	2.45498	0.999998	1.26891	0.075077	6483.05;6196.05;6272.05;3730.03;4065.03;1832.01;1421.01;524.005;854.008;449.003;	6396.6;6196.05;6272.05;3507.97;4065.03;1790.8;1275.98;0;826.373;187.653;	0.890758;0.985211;0.96299;0.819657;0.950624;0.911147;0.891475;0.418018;0.933218;0.700076;	4729	0.98	0.975	0.977904	0.976721
D:\test_move_folder\2022054_T3_Evosep_C1_E1_PRID_31_QID_17_b39-72h_Plate3_25_7188.d	2022054_T3_Evosep_C1_E1_PRID_31_QID_17_b39-72h_Plate3_25_7188	A0A075B5P5;A0A1Y7VJN6	P03987;P03987-2;A0A1Y7VJN6;A0A075B5P5	A0A075B5P5_MOUSE;A0A1Y7VJN6_MOUSE	Ighg3	41809.1	30659.4	31706	41809.1	30659.4	31706	31706	EVHTAWTQPR	EVHTAWTQPR	EVHTAWTQPR2	2	1.98218e-07	1.98218e-07	3.39294e-06	0.00309598	0.00248139	0.00208768	0.00255754	0	1	13020.4	10200.8	12110.3	30435.9	0.943209	3.14816	3.09516	3.20128	-7.17674	3.15546	-7.2792	Immunoglobulin heavy constant gamma 3 (Fragment)	1.16104e-06	0.00167785	0.981087	32723.3	5.99617	0.654731	2.51576	1	0.929217	0.166313	5568.05;6001.06;4553.04;3735.03;2487.02;1823.02;1382.01;1045.01;401.004;456.004;	5568.05;6001.06;4553.04;3628.93;2466.33;1615.69;539.956;654.755;167.137;416.282;	0.966217;0.939062;0.954714;0.91335;0.93206;0.896022;0.629805;0.759366;0.628644;0.840706;	4756	0.979545	0.975	0.97997	0.97496
D:\test_move_folder\2022054_T3_Evosep_C1_E1_PRID_31_QID_17_b31-6h_Plate4_4_7202.d	2022054_T3_Evosep_C1_E1_PRID_31_QID_17_b31-6h_Plate4_4_7202	A0A075B5P5;A0A1Y7VJN6	P03987;P03987-2;A0A1Y7VJN6;A0A075B5P5	A0A075B5P5_MOUSE;A0A1Y7VJN6_MOUSE	Ighg3	70448.5	54088	56404.1	70448.5	54088	56404.1	56404.1	EVHTAWTQPR	EVHTAWTQPR	EVHTAWTQPR2	2	1.33886e-07	1.33886e-07	3.39294e-06	0.00288184	0.00233645	0.00208768	0.00240964	0	1	24287.2	23385	27055.8	54083.7	0.940497	3.13179	3.06108	3.20248	-7.17674	3.12876	-7.10735	Immunoglobulin heavy constant gamma 3 (Fragment)	1.16104e-06	0.00167785	0.984671	48549.4	6.12344	0.648063	2.74106	1	1.10136	0.0649883	10552.1;9852.07;9037.07;7943.07;6046.05;2789.02;2019.01;1505.01;1555.01;618.005;	10552.1;9724.8;8953.42;7472.17;5609.01;2704.75;2019.01;1505.01;1520.43;618.005;	0.964635;0.97232;0.942294;0.97506;0.882453;0.905699;0.917197;0.93007;0.955749;0.876795;	4729	0.975455	0.975	0.97779	0.97146
D:\test_move_folder\2022054_T3_Evosep_C1_E1_PRID_31_QID_17_a37-12h_Plate3_22_7185.d	2022054_T3_Evosep_C1_E1_PRID_31_QID_17_a37-12h_Plate3_22_7185	A0A075B5P5;A0A1Y7VJN6	P03987;P03987-2;A0A1Y7VJN6;A0A075B5P5	A0A075B5P5_MOUSE;A0A1Y7VJN6_MOUSE	Ighg3	97021.1	98383.9	66152.3	97021.1	98383.9	66152.3	66152.3	EVHTAWTQPR	EVHTAWTQPR	EVHTAWTQPR2	2	1e-09	0	3.39294e-06	0.00297619	0.00239234	0.00208768	0.00247525	0	1	26878	18902.7	18777.1	112287	0.949772	3.13347	3.08042	3.2395	-7.17674	3.13559	-7.23727	Immunoglobulin heavy constant gamma 3 (Fragment)	1.16104e-06	0.00167785	0.904125	160729	5.72374	0.635705	2.58242	1	1.72773	0.0147232	12807.1;11444.1;8198.06;8452.06;7444.06;3645.03;2390.02;2328.02;1864.02;1185.01;	12807.1;11444.1;8198.06;8452.06;7235.87;1782.29;2238.04;1299.06;1741.39;560.85;	0.960603;0.949938;0.955704;0.9624;0.942789;0.675409;0.832615;0.721988;0.89252;0.761808;	4729	0.98	0.975	0.982891	0.973083
D:\test_move_folder\2022054_T3_Evosep_C1_E1_PRID_31_QID_17_a12-24h_Plate3_13_7176.d	2022054_T3_Evosep_C1_E1_PRID_31_QID_17_a12-24h_Plate3_13_7176	A0A075B5P5;A0A1Y7VJN6	P03987;P03987-2;A0A1Y7VJN6;A0A075B5P5	A0A075B5P5_MOUSE;A0A1Y7VJN6_MOUSE	Ighg3	42573.8	35421	37577	42573.8	35421	37577	37577	EVHTAWTQPR	EVHTAWTQPR	EVHTAWTQPR2	2	1e-09	0	3.39294e-06	0.00390625	0.00294985	0.00208768	0.0030303	0	1	17714.7	14905.5	16986.2	44881.6	0.911514	3.13086	3.0955	3.2369	-7.17674	3.13355	-7.20534	Immunoglobulin heavy constant gamma 3 (Fragment)	1.16104e-06	0.00167785	0.939695	46806.4	5.33333	0.632652	2.55126	1	1.24737	0.014347	7152.06;8638.06;5744.05;3465.03;3343.03;1947.01;1068.01;1085.01;1150.01;535.006;	6879.06;8638.06;5744.05;3099.44;3332.56;1760.62;488.15;1044.8;685.756;142.352;	0.93857;0.900642;0.945234;0.827551;0.881572;0.817154;0.71683;0.85326;0.762362;0.571557;	4729	0.98	0.975	0.979362	0.976105
D:\test_move_folder\2022054_T3_Evosep_C1_E1_PRID_31_QID_17_D15-w5_Plate3_35_7197.d	2022054_T3_Evosep_C1_E1_PRID_31_QID_17_D15-w5_Plate3_35_7197	A0A075B5P5;A0A1Y7VJN6	P03987;P03987-2;A0A1Y7VJN6;A0A075B5P5	A0A075B5P5_MOUSE;A0A1Y7VJN6_MOUSE	Ighg3	80284.8	74146.9	70749.2	80284.8	74146.9	70749.2	70749.2	EVHTAWTQPR	EVHTAWTQPR	EVHTAWTQPR2	2	3.31008e-07	3.31008e-07	3.39294e-06	0.00320513	0.00247525	0.00208768	0.00254453	0	1	30184.3	25558	27938.1	69205.6	0.937671	3.13046	3.05976	3.21883	-7.17674	3.12625	-7.05424	Immunoglobulin heavy constant gamma 3 (Fragment)	1.16104e-06	0.00167785	0.966766	74769.6	5.80808	0.685865	2.66481	1	0.263473	0.109008	13064.1;12796.1;10670.1;7450.07;6740.05;3820.03;2430.02;1867.02;1416.01;907.007;	13064.1;12796.1;10648.1;7425.13;6740.06;3718.1;2282.03;1793.05;1400.14;854.433;	0.909343;0.981623;0.90791;0.945766;0.901246;0.90532;0.876434;0.854904;0.878049;0.867703;	4729	0.98	0.975	0.978972	0.976032
D:\test_move_folder\2022054_T3_Evosep_C1_E1_PRID_31_QID_17_D3-w5_2_Plate3_33_7195.d	2022054_T3_Evosep_C1_E1_PRID_31_QID_17_D3-w5_2_Plate3_33_7195	A0A075B5P5;A0A1Y7VJN6	P03987;P03987-2;A0A1Y7VJN6;A0A075B5P5	A0A075B5P5_MOUSE;A0A1Y7VJN6_MOUSE	Ighg3	90450.3	90072.4	96458.5	90450.3	90072.4	96458.5	96458.5	EVHTAWTQPR	EVHTAWTQPR	EVHTAWTQPR2	2	1.30765e-07	1.30765e-07	3.39294e-06	0.003125	0.0025	0.00208768	0.00259067	0	1	43359.8	38466.3	44137.2	100227	0.9488	3.1662	3.09551	3.23693	-7.17674	3.1619	-7.05911	Immunoglobulin heavy constant gamma 3 (Fragment)	1.16104e-06	0.00167785	0.978474	98461.8	6.05263	0.650681	2.81341	1	1.48237	0.0363023	18861.2;18142.1;15776.1;9048.06;9796.08;4372.03;3374.02;2939.02;2936.02;1522.02;	18861.2;17787.5;15776.2;8920.76;9796.08;4292.57;3337.8;2903.16;2912.34;1455.69;	0.971715;0.936251;0.962223;0.843961;0.949967;0.937591;0.932365;0.921636;0.972357;0.911071;	4783	0.98	0.975	0.97899	0.975962
D:\test_move_folder\2022054_T3_Evosep_C1_E1_PRID_31_QID_17_c39-w1_Plate3_28_7191.d	2022054_T3_Evosep_C1_E1_PRID_31_QID_17_c39-w1_Plate3_28_7191	A0A075B5P5;A0A1Y7VJN6	P03987;P03987-2;A0A1Y7VJN6;A0A075B5P5	A0A075B5P5_MOUSE;A0A1Y7VJN6_MOUSE	Ighg3	81106.6	62967.6	62913.4	81106.6	62967.6	62913.4	62913.4	EVHTAWTQPR	EVHTAWTQPR	EVHTAWTQPR2	2	1e-09	0	3.39294e-06	0.00320513	0.00260417	0.00208768	0.00269542	0	1	27809.7	21122.6	23866.6	71679.3	0.943435	3.15031	3.07958	3.22098	-7.17674	3.14895	-7.14991	Immunoglobulin heavy constant gamma 3 (Fragment)	1.16104e-06	0.00167785	0.958277	83521.8	5.7913	0.72559	2.66518	1	1.16922	0.143406	12724.1;11747.1;10094.1;7476.06;6158.06;2580.03;1845.01;1675.01;1212.01;609.005;	12724.1;11561.8;10094.1;7418.22;6153.83;2578;1808.27;1623.47;616.499;220.681;	0.926108;0.94785;0.929798;0.924687;0.957509;0.935685;0.925979;0.912461;0.724162;0.498421;	4756	0.98	0.975	0.979818	0.975626
D:\test_move_folder\2022054_T3_Evosep_C1_E1_PRID_31_QID_17_a6-12h_Plate4_9_7207.d	2022054_T3_Evosep_C1_E1_PRID_31_QID_17_a6-12h_Plate4_9_7207	A0A075B5P5;A0A1Y7VJN6	P03987;P03987-2;A0A1Y7VJN6;A0A075B5P5	A0A075B5P5_MOUSE;A0A1Y7VJN6_MOUSE	Ighg3	22963.4	19881.7	20472.9	22963.4	19881.7	20472.9	20472.9	EVHTAWTQPR	EVHTAWTQPR	EVHTAWTQPR2	2	3.317e-07	3.317e-07	3.39294e-06	0.00304878	0.00235849	0.00208768	0.00242131	0	1	8832.1	7748.8	9197.1	21718.1	0.875178	3.14866	3.07796	3.23702	-7.17674	3.14265	-6.9347	Immunoglobulin heavy constant gamma 3 (Fragment)	1.16104e-06	0.00167785	0.962318	20856.2	4.78448	0.618946	2.65107	1	1.48215	0.0265462	3991.04;3585.03;3231.03;1676.01;2385.02;1534.01;859.006;609.006;547.004;483.004;	3911.6;3506.49;3231.03;1036.05;2094.58;1522.59;859.006;479.171;467.336;286.688;	0.957865;0.843217;0.952975;0.789782;0.808678;0.896155;0.904056;0.846869;0.830326;0.7843;	4756	0.975455	0.975	0.977649	0.972503
D:\test_move_folder\2022054_T3_Evosep_C1_E1_PRID_31_QID_17_a40-12h_Plate4_8_7206.d	2022054_T3_Evosep_C1_E1_PRID_31_QID_17_a40-12h_Plate4_8_7206	A0A075B5P5;A0A1Y7VJN6	P03987;P03987-2;A0A1Y7VJN6;A0A075B5P5	A0A075B5P5_MOUSE;A0A1Y7VJN6_MOUSE	Ighg3	49648.6	37983.5	36933.1	49648.6	37983.5	36933.1	36933.1	EVHTAWTQPR	EVHTAWTQPR	EVHTAWTQPR2	2	1.33517e-07	1.33517e-07	3.39294e-06	0.00306748	0.00235294	0.00208768	0.00243902	0	1	14985.3	13933.4	16925.6	29026.7	0.927114	3.11709	3.06408	3.20547	-7.17674	3.11667	-7.1472	Immunoglobulin heavy constant gamma 3 (Fragment)	1.16104e-06	0.00167785	0.961518	25699.2	4.9737	0.786838	2.33776	1	0.826673	0.0447207	6740.05;6651.04;5133.04;3311.02;3380.03;958.009;1499.01;743.007;875.008;631.006;	6636.52;6472.25;5133.04;1782.62;3380.03;462.021;1077.31;349.052;832.538;592.925;	0.842029;0.912999;0.925676;0.787119;0.956327;0.713294;0.793256;0.662764;0.856399;0.851939;	4702	0.975417	0.975	0.977112	0.973683
D:\test_move_folder\2022054_T3_Evosep_C1_E1_PRID_31_QID_17_a25-12h_Plate4_7_7205.d	2022054_T3_Evosep_C1_E1_PRID_31_QID_17_a25-12h_Plate4_7_7205	A0A075B5P5;A0A1Y7VJN6	P03987;P03987-2;A0A1Y7VJN6;A0A075B5P5	A0A075B5P5_MOUSE;A0A1Y7VJN6_MOUSE	Ighg3	39669.4	34601.8	34765.4	39669.4	34601.8	34765.4	34765.4	EVHTAWTQPR	EVHTAWTQPR	EVHTAWTQPR2	2	1e-09	0	3.39294e-06	0.00358423	0.00268817	0.00208768	0.00277008	0	1	15265.9	12963.6	14732.9	33545.6	0.894777	3.11424	3.06121	3.16726	-7.17674	3.11654	-7.2152	Immunoglobulin heavy constant gamma 3 (Fragment)	1.16104e-06	0.00167785	0.980268	34759.2	5.21532	0.655155	2.67434	1	1.00122	0.137121	6885.06;7004.05;5281.05;4137.04;3382.03;1341.01;1300.01;866.008;1073.01;555.004;	6885.06;6602.82;5281.05;2201.54;3382.03;767.985;1295.49;439.231;399.127;242.935;	0.957799;0.812128;0.955414;0.795062;0.961449;0.738516;0.957655;0.725169;0.398482;0.675292;	4702	0.98	0.975	0.979205	0.975989
D:\test_move_folder\2022054_T3_Evosep_C1_E1_PRID_31_QID_17_a8-12h_Plate4_6_7204.d	2022054_T3_Evosep_C1_E1_PRID_31_QID_17_a8-12h_Plate4_6_7204	A0A075B5P5;A0A1Y7VJN6	P03987;P03987-2;A0A1Y7VJN6;A0A075B5P5	A0A075B5P5_MOUSE;A0A1Y7VJN6_MOUSE	Ighg3	21862.1	19539.7	20173.9	21862.1	19539.7	20173.9	20173.9	EVHTAWTQPR	EVHTAWTQPR	EVHTAWTQPR2	2	3.97742e-07	3.97742e-07	3.39294e-06	0.00302115	0.00232558	0.00208768	0.00239808	0	1	7340.45	6426.62	7558.66	18661.9	0.884397	3.13252	3.06182	3.22095	-7.17674	3.13287	-7.10806	Immunoglobulin heavy constant gamma 3 (Fragment)	1.16104e-06	0.00167785	0.96612	18123.1	4.41457	0.668292	2.11605	1	0.759365	0.0299054	3680.03;3332.03;3017.03;1417.01;1122.01;571.005;790.007;87.0006;612.005;29.0002;	3647.32;3201.42;3017.03;749.719;1122.01;213.299;368.65;87.0006;322.104;0;	0.918604;0.881364;0.884395;0.748096;0.893056;0.586265;0.621973;0.928083;0.737002;0.272062;	4729	0.98	0.975	0.97923	0.975633
D:\test_move_folder\2022054_T3_Evosep_C1_E1_PRID_31_QID_17_D13-w5_Plate3_34_7196.d	2022054_T3_Evosep_C1_E1_PRID_31_QID_17_D13-w5_Plate3_34_7196	A0A075B5P5;A0A1Y7VJN6	P03987;P03987-2;A0A1Y7VJN6;A0A075B5P5	A0A075B5P5_MOUSE;A0A1Y7VJN6_MOUSE	Ighg3	109312	83073.8	79854.9	109312	83073.8	79854.9	79854.9	EVHTAWTQPR	EVHTAWTQPR	EVHTAWTQPR2	2	2.00366e-07	2.00366e-07	3.39294e-06	0.00363636	0.00293255	0.00208768	0.0030303	0	1	30303.3	26599.2	32714.8	64217.1	0.956331	3.14979	3.09677	3.22049	-7.17674	3.15782	-7.27007	Immunoglobulin heavy constant gamma 3 (Fragment)	1.16104e-06	0.00167785	0.987495	59483.5	5.33252	0.647012	2.86129	1	1.00792	0.0982502	12396.1;13167.1;10695.1;7140.05;6570.05;2655.02;2213.02;1838.02;1741.01;599.005;	12349.9;13113.1;10695.1;7055.48;6495.05;2585.32;2213.02;1749.71;1741.01;129.559;	0.953825;0.956589;0.963132;0.959757;0.944608;0.903163;0.979392;0.933272;0.948268;0.584624;	4756	0.975	0.975	0.976713	0.973926
D:\test_move_folder\2022054_T3_Evosep_C1_E1_PRID_31_QID_17_c4-w1_Plate3_30_7193.d	2022054_T3_Evosep_C1_E1_PRID_31_QID_17_c4-w1_Plate3_30_7193	A0A075B5P5;A0A1Y7VJN6	P03987;P03987-2;A0A1Y7VJN6;A0A075B5P5	A0A075B5P5_MOUSE;A0A1Y7VJN6_MOUSE	Ighg3	66493.6	51025	54993.9	66493.6	51025	54993.9	54993.9	EVHTAWTQPR	EVHTAWTQPR	EVHTAWTQPR2	2	3.94364e-07	3.94364e-07	3.39294e-06	0.00342466	0.0025974	0.00208768	0.0027027	0	1	27152.2	22604	26306.6	60939.5	0.950274	3.1484	3.09535	3.21908	-7.17674	3.15015	-7.18383	Immunoglobulin heavy constant gamma 3 (Fragment)	1.16104e-06	0.00167785	0.964264	62898.5	5.57559	0.72153	2.76632	1	1.55162	0.0486883	10123.1;11540.1;9390.1;4679.04;6222.05;3080.02;2415.02;2102.02;1265.01;805.006;	10123.1;11540.1;9390.1;2538.8;6222.05;3080.02;2415.02;1950.09;654.899;792.443;	0.967755;0.971856;0.929287;0.78845;0.941918;0.901379;0.953267;0.880533;0.730901;0.911173;	4756	0.979545	0.975	0.978826	0.976147
D:\test_move_folder\2022054_T3_Evosep_C1_E1_PRID_31_QID_17_b6-6h_Plate4_2_7200.d	2022054_T3_Evosep_C1_E1_PRID_31_QID_17_b6-6h_Plate4_2_7200	A0A075B5P5;A0A1Y7VJN6	P03987;P03987-2;A0A1Y7VJN6;A0A075B5P5	A0A075B5P5_MOUSE;A0A1Y7VJN6_MOUSE	Ighg3	44087.9	39501	37502.6	44087.9	39501	37502.6	37502.6	EVHTAWTQPR	EVHTAWTQPR	EVHTAWTQPR2	2	5.25517e-07	5.25517e-07	3.39294e-06	0.00268817	0.00218341	0.00208768	0.00225225	0	1	16114.8	12192.2	13481.2	43310.3	0.924182	3.11465	3.04398	3.20305	-7.17674	3.11237	-7.10314	Immunoglobulin heavy constant gamma 3 (Fragment)	1.16104e-06	0.00167785	0.937776	51771.4	4.73617	0.740517	2.55351	1	0.33726	0.231673	6897.06;6601.05;5687.05;4370.03;3941.03;1502.01;1186.01;867.006;509.004;404.003;	6528.39;6601.05;5687.05;1949.22;3826.74;798.211;1085.24;833.342;289.162;138.035;	0.926774;0.924956;0.931126;0.664288;0.912526;0.739995;0.841601;0.912629;0.784324;0.433279;	4702	0.979167	0.975	0.978889	0.97511
D:\test_move_folder\2022054_T3_Evosep_C1_E1_PRID_31_QID_17_b13-6h_Plate4_1_7199.d	2022054_T3_Evosep_C1_E1_PRID_31_QID_17_b13-6h_Plate4_1_7199	A0A075B5P5;A0A1Y7VJN6	P03987;P03987-2;A0A1Y7VJN6;A0A075B5P5	A0A075B5P5_MOUSE;A0A1Y7VJN6_MOUSE	Ighg3	79771.5	63654.1	70145.2	79771.5	63654.1	70145.2	70145.2	EVHTAWTQPR	EVHTAWTQPR	EVHTAWTQPR2	2	6.48246e-06	6.48246e-06	3.39294e-06	0.00232558	0.00186567	0.00208768	0.00193424	0	1	37076.3	28015.3	32138.3	74212.2	0.955367	3.11507	3.06208	3.18578	-7.17674	3.12081	-7.27735	Immunoglobulin heavy constant gamma 3 (Fragment)	1.16104e-06	0.00167785	0.970054	85614.8	6.14242	0.644815	2.80125	0.999994	0.809555	0.0529303	16443.1;16099.1;12687.1;8365.08;8290.06;4423.04;3040.03;2469.02;2497.02;1198.01;	16335.6;16099.1;12687.1;8002.87;8290.06;4423.04;2791.05;2363.75;2381.95;1178.8;	0.977423;0.957638;0.96724;0.912494;0.932784;0.914855;0.86641;0.933881;0.917357;0.808603;	4702	0.98	0.975	0.978543	0.975967
D:\test_move_folder\2022054_T3_Evosep_C1_E1_PRID_31_QID_17_a26-12h_Plate4_5_7203.d	2022054_T3_Evosep_C1_E1_PRID_31_QID_17_a26-12h_Plate4_5_7203	A0A075B5P5;A0A1Y7VJN6	P03987;P03987-2;A0A1Y7VJN6;A0A075B5P5	A0A075B5P5_MOUSE;A0A1Y7VJN6_MOUSE	Ighg3	30257.4	29699.4	35198.9	30257.4	29699.4	35198.9	35198.9	EVHTAWTQPR	EVHTAWTQPR	EVHTAWTQPR2	2	1e-09	0	3.39294e-06	0.00334448	0.00250627	0.00208768	0.00258398	0	1	13797.8	12237.2	13404.9	31197.8	0.936405	3.14995	3.09692	3.22064	-7.17674	3.15766	-7.28138	Immunoglobulin heavy constant gamma 3 (Fragment)	1.16104e-06	0.00167785	0.982149	32112.3	5.53159	0.580156	2.31194	1	0.84616	0.173619	6483.05;4597.03;5404.05;3455.03;4015.03;1790.02;1311.01;777.006;999.007;590.005;	6483.05;4597.03;5404.05;3455.03;3796.74;1716.83;1291.22;349.1;954.131;384.813;	0.97755;0.960843;0.948879;0.971265;0.889063;0.963291;0.860973;0.661873;0.863566;0.599117;	4756	0.98	0.975	0.979109	0.975316
D:\test_move_folder\2022054_T3_Evosep_C1_E1_PRID_31_QID_17_b30-6h_Plate4_3_7201.d	2022054_T3_Evosep_C1_E1_PRID_31_QID_17_b30-6h_Plate4_3_7201	A0A075B5P5;A0A1Y7VJN6	P03987;P03987-2;A0A1Y7VJN6;A0A075B5P5	A0A075B5P5_MOUSE;A0A1Y7VJN6_MOUSE	Ighg3	72240.5	55544.6	60130.6	72240.5	55544.6	60130.6	60130.6	EVHTAWTQPR	EVHTAWTQPR	EVHTAWTQPR2	2	1.09071e-05	1.09071e-05	3.39294e-06	0.00307692	0.00248139	0.00208768	0.00255754	0	1	28218	22893.4	27177.6	53372.4	0.965447	3.13105	3.07793	3.2017	-7.17674	3.14354	-7.3578	Immunoglobulin heavy constant gamma 3 (Fragment)	1.16104e-06	0.00167785	0.984201	55415.5	5.77889	0.848637	2.85199	0.99999	0.719868	0.155944	12285.1;12999.1;9431.07;8054.07;6107.05;2535.02;2100.02;1779.02;1649.01;759.006;	12285.1;12980.5;9192.26;7586.78;6045.19;269.428;2016.95;1716.31;1649.01;714.983;	0.966082;0.973266;0.960145;0.955712;0.95672;0.529955;0.972782;0.918166;0.937999;0.875715;	4729	0.979545	0.975	0.977995	0.976416
D:\test_move_folder\2022054_T3_Evosep_C1_E1_PRID_31_QID_17_a39-12h_Plate3_10_7173.d	2022054_T3_Evosep_C1_E1_PRID_31_QID_17_a39-12h_Plate3_10_7173	A0A075B5P5;A0A1Y7VJN6	P03987;P03987-2;A0A1Y7VJN6;A0A075B5P5	A0A075B5P5_MOUSE;A0A1Y7VJN6_MOUSE	Ighg3	32333.1	27537.3	26930.7	32333.1	27537.3	26930.7	26930.7	EVHTAWTQPR	EVHTAWTQPR	EVHTAWTQPR2	2	4.25849e-06	4.25849e-06	3.39294e-06	0.00390625	0.00282486	0.00208768	0.00289855	0	1	12971.4	11190	13486.6	24205.7	0.975798	3.13289	3.07986	3.20355	-7.17674	3.14317	-7.2752	Immunoglobulin heavy constant gamma 3 (Fragment)	1.16104e-06	0.00167785	0.960304	23281.2	5.75561	0.697808	2.41123	0.999996	0.724025	0.176766	4494.04;6466.05;3700.03;2537.02;2975.02;1305.01;772.005;663.006;412.004;320.002;	4494.04;6401.19;3700.03;2537.02;2870.21;1158.89;592.233;616.44;311.767;168.921;	0.908674;0.979503;0.971925;0.876731;0.972528;0.804409;0.723323;0.823656;0.749953;0.703616;	4729	0.979545	0.975	0.977867	0.976649
D:\test_move_folder\2022054_T3_Evosep_C1_E1_PRID_31_QID_17_a39-24h_Plate3_11_7174.d	2022054_T3_Evosep_C1_E1_PRID_31_QID_17_a39-24h_Plate3_11_7174	A0A075B5P5;A0A1Y7VJN6	P03987;P03987-2;A0A1Y7VJN6;A0A075B5P5	A0A075B5P5_MOUSE;A0A1Y7VJN6_MOUSE	Ighg3	28446.9	23399.4	25670.8	28446.9	23399.4	25670.8	25670.8	EVHTAWTQPR	EVHTAWTQPR	EVHTAWTQPR2	2	5.26371e-07	5.26371e-07	3.39294e-06	0.00285714	0.00221239	0.00208768	0.0022831	0	1	11123.3	9223.01	11116.5	27917.1	0.941468	3.13237	3.07935	3.20307	-7.17674	3.13876	-7.24362	Immunoglobulin heavy constant gamma 3 (Fragment)	1.16104e-06	0.00167785	0.976773	27934.2	6.16623	0.70723	2.1306	1	1.58125	0.131208	5181.05;5009.04;3833.03;3672.03;2854.02;997.007;342.003;727.006;697.007;588.005;	5111.04;5009.04;3481.51;3295.8;2632.78;912.43;0;427.992;697.007;568.287;	0.96758;0.950053;0.910487;0.895589;0.966104;0.892839;0.521801;0.736487;0.953943;0.883999;	4729	0.98	0.975	0.97927	0.976495
D:\test_move_folder\2022054_T3_Evosep_C1_E1_PRID_31_QID_17_B40-6h_Plate3_19_7182.d	2022054_T3_Evosep_C1_E1_PRID_31_QID_17_B40-6h_Plate3_19_7182	A0A075B5P5;A0A1Y7VJN6	P03987;P03987-2;A0A1Y7VJN6;A0A075B5P5	A0A075B5P5_MOUSE;A0A1Y7VJN6_MOUSE	Ighg3	40687.3	32289.4	32231.9	40687.3	32289.4	32231.9	32231.9	EVHTAWTQPR	EVHTAWTQPR	EVHTAWTQPR2	2	3.8286e-06	3.8286e-06	3.39294e-06	0.00277778	0.00214133	0.00208768	0.00220264	0	1	13410.7	10360.9	12243.6	33099.3	0.931474	3.13428	3.08127	3.20498	-7.17674	3.13301	-7.09136	Immunoglobulin heavy constant gamma 3 (Fragment)	1.16104e-06	0.00167785	0.964883	36254.3	5.4695	0.711938	2.83176	0.999997	0.998179	0.0555616	5213.05;5956.05;4770.04;2910.02;2790.02;1793.01;798.007;468.004;1057.01;494.004;	5097.27;5939.46;4770.04;1507.53;2701.17;1545.63;795.075;414.287;1006.07;143.292;	0.933793;0.957726;0.890048;0.779173;0.946903;0.803085;0.962213;0.893782;0.889763;0.691061;	4729	0.98	0.975	0.979589	0.975184
D:\test_move_folder\2022054_T3_Evosep_C1_E1_PRID_31_QID_17_b18-6h_Plate3_20_7183.d	2022054_T3_Evosep_C1_E1_PRID_31_QID_17_b18-6h_Plate3_20_7183	A0A075B5P5;A0A1Y7VJN6	P03987;P03987-2;A0A1Y7VJN6;A0A075B5P5	A0A075B5P5_MOUSE;A0A1Y7VJN6_MOUSE	Ighg3	78035.5	54927.7	53997.2	78035.5	54927.7	53997.2	53997.2	EVHTAWTQPR	EVHTAWTQPR	EVHTAWTQPR2	2	1e-09	0	3.39294e-06	0.00293255	0.00232019	0.00208768	0.00239808	0	1	27727.9	23118.2	28311.2	56333.2	0.923137	3.11715	3.06412	3.18791	-7.17674	3.12176	-7.1786	Immunoglobulin heavy constant gamma 3 (Fragment)	1.16104e-06	0.00167785	0.965634	55172.4	6.01071	0.783719	2.59179	1	1.06607	0.188624	10262.1;11545.1;10201.1;7325.06;6410.06;2258.02;2141.02;1701.01;1264.01;655.004;	10262.1;11534.6;10199.3;7207.02;5993.89;2258.02;2024.97;1697.61;1147.75;577.316;	0.935857;0.935218;0.925938;0.962832;0.895122;0.937478;0.815109;0.892992;0.84618;0.807863;	4702	0.975455	0.975	0.978497	0.971698
D:\test_move_folder\2022054_T3_Evosep_C1_E1_PRID_31_QID_17_d20-w1_Plate4_15_7213.d	2022054_T3_Evosep_C1_E1_PRID_31_QID_17_d20-w1_Plate4_15_7213	A0A075B5P5;A0A1Y7VJN6	P03987;P03987-2;A0A1Y7VJN6;A0A075B5P5	A0A075B5P5_MOUSE;A0A1Y7VJN6_MOUSE	Ighg3	58287.4	51701	51921	58287.4	51701	51921	51921	EVHTAWTQPR	EVHTAWTQPR	EVHTAWTQPR2	2	1e-09	0	3.39294e-06	0.00314465	0.00255754	0.00208768	0.00265252	0	1	23135.9	19054.6	20499	48403.1	0.97372	3.13114	3.07811	3.20184	-7.17674	3.13927	-7.29959	Immunoglobulin heavy constant gamma 3 (Fragment)	1.16104e-06	0.00167785	0.970843	54629.5	6.41232	0.633305	2.80507	1	0.678674	0.0808828	10346.1;9505.08;7642.06;6716.06;6060.05;2616.02;1769.01;1388.01;1188.01;346.002;	10314.8;9505.08;7642.06;6162.44;5988.77;2611.23;1738.55;1305.48;1188.01;83.0411;	0.991784;0.98617;0.975944;0.925291;0.95112;0.936556;0.979822;0.885289;0.908267;0.436972;	4729	0.98	0.975	0.979104	0.97624
D:\test_move_folder\2022054_T3_Evosep_C1_E1_PRID_31_QID_17_d37-w1_Plate4_14_7212.d	2022054_T3_Evosep_C1_E1_PRID_31_QID_17_d37-w1_Plate4_14_7212	A0A075B5P5;A0A1Y7VJN6	P03987;P03987-2;A0A1Y7VJN6;A0A075B5P5	A0A075B5P5_MOUSE;A0A1Y7VJN6_MOUSE	Ighg3	62163.1	51018.2	59446.6	62163.1	51018.2	59446.6	59446.6	EVHTAWTQPR	EVHTAWTQPR	EVHTAWTQPR2	2	1e-09	0	3.39294e-06	0.0031348	0.00251889	0.00208768	0.00261097	0	1	28936.5	23829.4	26190.3	62500.2	0.95107	3.15071	3.09771	3.23909	-7.17674	3.14503	-7.05379	Immunoglobulin heavy constant gamma 3 (Fragment)	1.16104e-06	0.00167785	0.974092	69053.6	6.12005	0.622663	2.78465	1	0.504207	0.0866226	11398.1;12224.1;9612.08;6962.06;7468.07;2743.02;2001.02;2177.02;1908.01;1749.01;	11398.1;12118.7;9612.08;6962.06;7205.68;2743.02;2001.02;1983.65;1868.8;1691.97;	0.949127;0.936542;0.970899;0.936556;0.949054;0.927471;0.925872;0.873529;0.868231;0.979495;	4756	0.98	0.975	0.978693	0.976047
D:\test_move_folder\2022054_T3_Evosep_C1_E1_PRID_31_QID_17_b17-6h_Plate4_20_7218.d	2022054_T3_Evosep_C1_E1_PRID_31_QID_17_b17-6h_Plate4_20_7218	A0A075B5P5;A0A1Y7VJN6	P03987;P03987-2;A0A1Y7VJN6;A0A075B5P5	A0A075B5P5_MOUSE;A0A1Y7VJN6_MOUSE	Ighg3	116406	78314.4	77180.6	116406	78314.4	77180.6	77180.6	EVHTAWTQPR	EVHTAWTQPR	EVHTAWTQPR2	2	1.46294e-06	1.46294e-06	3.39294e-06	0.00262467	0.00209205	0.00208768	0.0021645	0	1	37102.3	32140.8	38905.1	72647.8	0.95735	3.14765	3.0946	3.21836	-7.17674	3.14594	-7.0867	Immunoglobulin heavy constant gamma 3 (Fragment)	1.16104e-06	0.00167785	0.979008	69281.5	6.15341	0.734883	2.87803	0.999999	0.765792	0.0435475	15551.1;17719.1;10907.1;8555.06;8476.06;3133.02;3490.03;2519.02;1928.02;961.007;	15551.1;17719.1;10907.1;8555.06;8476.06;3133.02;3490.03;2519.02;1928.02;948.131;	0.947214;0.96201;0.962174;0.942026;0.941401;0.959512;0.989632;0.976137;0.966588;0.951915;	4756	0.975455	0.975	0.977985	0.973179
D:\test_move_folder\2022054_T3_Evosep_C1_E1_PRID_31_QID_17_B25-6h_Plate4_18_7216.d	2022054_T3_Evosep_C1_E1_PRID_31_QID_17_B25-6h_Plate4_18_7216	A0A075B5P5;A0A1Y7VJN6	P03987;P03987-2;A0A1Y7VJN6;A0A075B5P5	A0A075B5P5_MOUSE;A0A1Y7VJN6_MOUSE	Ighg3	71160.2	52175.8	51770.5	71160.2	52175.8	51770.5	51770.5	EVHTAWTQPR	EVHTAWTQPR	EVHTAWTQPR2	2	2.01039e-07	2.01039e-07	3.39294e-06	0.00299401	0.00226757	0.00208768	0.00234192	0	1	21825	20976.7	24542.5	49790.5	0.952233	3.13011	3.05941	3.18314	-7.17674	3.12843	-7.09552	Immunoglobulin heavy constant gamma 3 (Fragment)	1.16104e-06	0.00167785	0.981966	44277.4	6.16146	0.82515	2.81213	1	1.33765	0.0513019	9857.07;9830.07;7028.06;6820.05;5172.04;2244.02;1727.02;1553.01;1491.01;775.005;	9857.07;9750.03;7028.06;6820.05;5046.89;2149.81;1727.02;1553.01;1448.3;273.072;	0.963683;0.942263;0.973954;0.932959;0.941246;0.906744;0.946654;0.916497;0.859485;0.740973;	4729	0.975	0.975	0.977193	0.972467
D:\test_move_folder\2022054_T3_Evosep_C1_E1_PRID_31_QID_17_B20-6h_Plate4_19_7217.d	2022054_T3_Evosep_C1_E1_PRID_31_QID_17_B20-6h_Plate4_19_7217	A0A075B5P5;A0A1Y7VJN6	P03987;P03987-2;A0A1Y7VJN6;A0A075B5P5	A0A075B5P5_MOUSE;A0A1Y7VJN6_MOUSE	Ighg3	48463.5	42978.2	47973.7	48463.5	42978.2	47973.7	47973.7	EVHTAWTQPR	EVHTAWTQPR	EVHTAWTQPR2	2	1e-09	0	3.39294e-06	0.00320513	0.002457	0.00208768	0.00254453	0	1	22644.4	19284.3	22230.3	44905	0.937509	3.13166	3.06096	3.20236	-7.17674	3.12878	-7.06539	Immunoglobulin heavy constant gamma 3 (Fragment)	1.16104e-06	0.00167785	0.97451	45741.4	5.58495	0.620093	2.58006	1	0.836548	0.0688075	9192.06;9461.08;7748.06;5406.05;5474.05;1908.02;1691.01;1221.01;1118.01;466.004;	9192.06;9461.08;7748.06;5199.59;5435.23;1749.33;914.745;1177.62;1118.01;241.535;	0.929748;0.948568;0.942819;0.926232;0.910692;0.835689;0.774677;0.868993;0.952195;0.74857;	4729	0.98	0.975	0.978563	0.976606
D:\test_move_folder\2022054_T3_Evosep_C1_E1_PRID_31_QID_17_B19-6h_Plate4_17_7215.d	2022054_T3_Evosep_C1_E1_PRID_31_QID_17_B19-6h_Plate4_17_7215	A0A075B5P5;A0A1Y7VJN6	P03987;P03987-2;A0A1Y7VJN6;A0A075B5P5	A0A075B5P5_MOUSE;A0A1Y7VJN6_MOUSE	Ighg3	42921.7	37893.1	41110.6	42921.7	37893.1	41110.6	41110.6	EVHTAWTQPR	EVHTAWTQPR	EVHTAWTQPR2	2	1e-09	0	3.39294e-06	0.00338983	0.00252525	0.00208768	0.00261097	0	1	17263.1	14568.5	16118.8	34098.7	0.931645	3.14848	3.07778	3.20151	-7.17674	3.14687	-7.08383	Immunoglobulin heavy constant gamma 3 (Fragment)	1.16104e-06	0.00167785	0.976561	36519.3	6.01658	0.688251	2.70374	1	1.38881	0.0452152	6932.06;7697.06;5673.05;4225.04;4046.03;1893.01;1180.01;914.006;968.006;282.002;	6932.06;7635.15;5614.88;4225.04;4013.03;1893.01;1070.9;904.849;937.386;155.944;	0.973069;0.909319;0.945336;0.926754;0.954967;0.910205;0.817719;0.891724;0.876856;0.772637;	4756	0.975455	0.975	0.979317	0.971648
D:\test_move_folder\2022054_T3_Evosep_C1_E1_PRID_31_QID_17_c31-w1_Plate4_16_7214.d	2022054_T3_Evosep_C1_E1_PRID_31_QID_17_c31-w1_Plate4_16_7214	A0A075B5P5;A0A1Y7VJN6	P03987;P03987-2;A0A1Y7VJN6;A0A075B5P5	A0A075B5P5_MOUSE;A0A1Y7VJN6_MOUSE	Ighg3	65518.6	64519	62244.7	65518.6	64519	62244.7	62244.7	EVHTAWTQPR	EVHTAWTQPR	EVHTAWTQPR2	2	1e-09	0	3.39294e-06	0.0033557	0.00271739	0.00208768	0.00276243	0	1	28746.3	24080.3	23998.9	68503.7	0.939315	3.16818	3.11517	3.25657	-7.17674	3.1647	-7.12704	Immunoglobulin heavy constant gamma 3 (Fragment)	1.16104e-06	0.00167785	0.949027	82054.8	5.59156	0.726959	2.66463	1	0.323862	0.0892117	12364.1;11662.1;10654.1;8007.06;6430.06;2657.02;2049.02;1324.01;1759.01;1186.01;	12364.1;11662.1;10654.1;8007.06;6430.06;1504.62;1314.82;1324.01;1759.01;1096.76;	0.920671;0.955876;0.910652;0.904436;0.95677;0.794031;0.794635;0.901875;0.853311;0.87395;	4783	0.98	0.975	0.981348	0.974596
D:\test_move_folder\2022054_T3_Evosep_C1_E1_PRID_31_QID_17_a9-24h_Plate4_13_7211.d	2022054_T3_Evosep_C1_E1_PRID_31_QID_17_a9-24h_Plate4_13_7211	A0A075B5P5;A0A1Y7VJN6	P03987;P03987-2;A0A1Y7VJN6;A0A075B5P5	A0A075B5P5_MOUSE;A0A1Y7VJN6_MOUSE	Ighg3	42897.8	37299.8	41196.2	42897.8	37299.8	41196.2	41196.2	EVHTAWTQPR	EVHTAWTQPR	EVHTAWTQPR2	2	1e-09	0	3.39294e-06	0.00293255	0.00240964	0.00208768	0.00248139	0	1	17119.3	13739.5	15985.4	43671.8	0.951189	3.13243	3.07941	3.20314	-7.17674	3.12579	-6.98952	Immunoglobulin heavy constant gamma 3 (Fragment)	1.16104e-06	0.00167785	0.9433	46769.4	5.5891	0.718839	2.72823	1	0	-10000000	8161.06;7589.07;5537.05;3963.03;4036.03;1826.01;1237.01;1490.01;1126.01;206.001;	8161.06;7589.07;5537.05;2047.96;3993.15;1734.21;1237.01;1346.8;1103.13;71.8312;	0.961323;0.965527;0.970126;0.788494;0.89768;0.814558;0.970992;0.836116;0.958213;0.54866;	4729	0.98	0.975	0.978994	0.97623
D:\test_move_folder\2022054_T3_Evosep_C1_E1_PRID_31_QID_17_a5-24h_Plate4_11_7209.d	2022054_T3_Evosep_C1_E1_PRID_31_QID_17_a5-24h_Plate4_11_7209	A0A075B5P5;A0A1Y7VJN6	P03987;P03987-2;A0A1Y7VJN6;A0A075B5P5	A0A075B5P5_MOUSE;A0A1Y7VJN6_MOUSE	Ighg3	27509.3	21290.8	22560.8	27509.3	21290.8	22560.8	22560.8	EVHTAWTQPR	EVHTAWTQPR	EVHTAWTQPR2	2	0.000381679	0.00138369	3.39294e-06	0.00420168	0.00325733	0.00208768	0.00331126	0	1	12687.6	10432.1	12395.9	22051.3	0.898475	3.13337	3.08033	3.20404	-7.17674	3.13355	-7.08412	Immunoglobulin heavy constant gamma 3 (Fragment)	1.16104e-06	0.00167785	0.921119	22570.2	4.7306	0.702249	2.55666	0.998743	0.474149	0.0825871	3770.03;5829.05;4075.03;1313.01;3150.03;1694.02;1025.01;945.006;850.006;433.004;	3670.85;5829.05;3962.06;630.759;2896.51;1036.56;615.952;856.924;440.184;247.921;	0.844882;0.906748;0.930657;0.729781;0.837806;0.750446;0.77095;0.856095;0.699316;0.787093;	4729	0.98	0.975	0.978729	0.976259
D:\test_move_folder\2022054_T3_Evosep_C1_E1_PRID_31_QID_17_D16-w5_Plate4_35_7232.d	2022054_T3_Evosep_C1_E1_PRID_31_QID_17_D16-w5_Plate4_35_7232	A0A075B5P5;A0A1Y7VJN6	P03987;P03987-2;A0A1Y7VJN6;A0A075B5P5	A0A075B5P5_MOUSE;A0A1Y7VJN6_MOUSE	Ighg3	193040	175221	180114	193040	175221	180114	180114	EVHTAWTQPR	EVHTAWTQPR	EVHTAWTQPR2	2	2.5087e-06	2.5087e-06	3.39294e-06	0.00316456	0.00255102	0.00208768	0.00263852	0	1	68228.9	62039	72295.5	209530	0.937458	3.16832	3.11532	3.2567	-7.17674	3.16533	-7.0706	Immunoglobulin heavy constant gamma 3 (Fragment)	1.16104e-06	0.00167785	0.952193	197744	6.10757	0.801714	2.79477	0.999998	1.37655	0.0418164	28281.2;28249.2;23328.2;17721.1;16763.1;6809.06;5387.05;4603.04;4614.03;2377.02;	28281.2;28249.2;23328.2;17554.2;16651.4;6809.06;5379.27;4603.04;4614.03;2265.6;	0.942145;0.938215;0.930879;0.937275;0.945393;0.933876;0.951771;0.914547;0.93975;0.899106;	4783	0.98	0.975	0.97939	0.974904
D:\test_move_folder\2022054_T3_Evosep_C1_E1_PRID_31_QID_17_D14-w5_Plate4_34_7231.d	2022054_T3_Evosep_C1_E1_PRID_31_QID_17_D14-w5_Plate4_34_7231	A0A075B5P5;A0A1Y7VJN6	P03987;P03987-2;A0A1Y7VJN6;A0A075B5P5	A0A075B5P5_MOUSE;A0A1Y7VJN6_MOUSE	Ighg3	77755.7	64707.5	70510.7	77755.7	64707.5	70510.7	70510.7	EVHTAWTQPR	EVHTAWTQPR	EVHTAWTQPR2	2	1.05989e-06	1.05989e-06	3.39294e-06	0.00371747	0.00280899	0.00208768	0.00290698	0	1	26842.2	22632.6	26326.4	72133.2	0.95587	3.14816	3.09513	3.21891	-7.17674	3.15032	-7.19187	Immunoglobulin heavy constant gamma 3 (Fragment)	1.16104e-06	0.00167785	0.974491	73546.6	5.77311	0.585721	2.63909	0.999999	0.791382	0.0900302	12140.1;11310.1;8662.07;7794.06;6870.05;2825.02;3099.03;1459.01;1804.02;1048.01;	12140.1;11310.1;8662.07;7794.06;6870.05;1790.08;3099.03;1459.01;1804.02;1048.01;	0.938566;0.974115;0.962606;0.967455;0.917339;0.78618;0.952649;0.961558;0.94915;0.955002;	4756	0.98	0.975	0.980308	0.974445
D:\test_move_folder\2022054_T3_Evosep_C1_E1_PRID_31_QID_17_D4-w5_Plate4_33_7230.d	2022054_T3_Evosep_C1_E1_PRID_31_QID_17_D4-w5_Plate4_33_7230	A0A075B5P5;A0A1Y7VJN6	P03987;P03987-2;A0A1Y7VJN6;A0A075B5P5	A0A075B5P5_MOUSE;A0A1Y7VJN6_MOUSE	Ighg3	240621	210643	223992	240621	210643	223992	223992	EVHTAWTQPR	EVHTAWTQPR	EVHTAWTQPR2	2	1.32506e-07	1.32506e-07	3.39294e-06	0.0035461	0.00259067	0.00208768	0.00266667	0	1	90325.6	79917.4	88220.3	232856	0.966056	3.1652	3.11218	3.25358	-7.17674	3.17197	-7.24393	Immunoglobulin heavy constant gamma 3 (Fragment)	1.16104e-06	0.00167785	0.971076	238413	6.40496	0.654002	2.89749	1	0.59529	0.0550962	44250.3;39415.3;31045.2;22324.2;20050.2;8468.07;8734.07;6051.06;6083.05;3405.03;	39782.8;39230.2;31045.2;22161.4;20050.2;8465.07;8655.03;6051.06;6046.23;3159.45;	0.899851;0.965588;0.972802;0.951912;0.956529;0.940762;0.937804;0.981345;0.955265;0.877266;	4783	0.98	0.975	0.980856	0.974895
D:\test_move_folder\2022054_T3_Evosep_C1_E1_PRID_31_QID_17_B32-6_Plate4_32_7229.d	2022054_T3_Evosep_C1_E1_PRID_31_QID_17_B32-6_Plate4_32_7229	A0A075B5P5;A0A1Y7VJN6	P03987;P03987-2;A0A1Y7VJN6;A0A075B5P5	A0A075B5P5_MOUSE;A0A1Y7VJN6_MOUSE	Ighg3	54356.9	39953.9	38120.2	54356.9	39953.9	38120.2	38120.2	EVHTAWTQPR	EVHTAWTQPR	EVHTAWTQPR2	2	1.33782e-07	1.33782e-07	3.39294e-06	0.00343643	0.00260417	0.00208768	0.00269542	0	1	13551.1	13586.6	16272.9	29881.1	0.95864	3.16895	3.11593	3.22198	-7.17674	3.1737	-7.20576	Immunoglobulin heavy constant gamma 3 (Fragment)	1.16104e-06	0.00167785	0.975511	24883.2	5.87833	0.730078	2.72821	1	0.553297	0.176167	4991.05;6203.06;4126.03;2643.03;3222.02;829.006;1220.01;1221.01;710.006;306.003;	4937.12;6203.06;4126.03;1398.75;3222.02;829.006;992.55;1128.83;346.448;149.701;	0.956481;0.973479;0.934668;0.773455;0.960769;0.981006;0.812168;0.827168;0.677952;0.753502;	4783	0.979545	0.975	0.979574	0.975274
D:\test_move_folder\2022054_T3_Evosep_C1_E1_PRID_31_QID_17_A26-12_Plate4_31_7228.d	2022054_T3_Evosep_C1_E1_PRID_31_QID_17_A26-12_Plate4_31_7228	A0A075B5P5;A0A1Y7VJN6	P03987;P03987-2;A0A1Y7VJN6;A0A075B5P5	A0A075B5P5_MOUSE;A0A1Y7VJN6_MOUSE	Ighg3	27228.7	29216.1	24938.7	27228.7	29216.1	24938.7	24938.7	EVHTAWTQPR	EVHTAWTQPR	EVHTAWTQPR2	2	1.04486e-05	1.04486e-05	3.39294e-06	0.00383142	0.0027933	0.00208768	0.00285714	0	1	6245.87	4814.65	4619.58	29482.3	0.879145	3.16736	3.11434	3.25573	-7.17674	3.16589	-7.03812	Immunoglobulin heavy constant gamma 3 (Fragment)	1.16104e-06	0.00167785	0.938965	39861.4	5.3269	0.600696	2.48629	0.999991	1.00255	0.0815464	4170.03;3138.03;2405.02;3330.03;2073.02;767.005;682.005;413.003;800.007;189.001;	3495.68;2755.17;2170.26;2570.39;1320.44;767.005;604.812;311.237;633.131;0;	0.882183;0.863075;0.968417;0.828932;0.76595;0.898433;0.829973;0.793735;0.824075;-0.170172;	4783	0.98	0.975	0.983672	0.971962
D:\test_move_folder\2022054_T3_Evosep_C1_E1_PRID_31_QID_17_c8- w1_Plate4_30_7227.d	2022054_T3_Evosep_C1_E1_PRID_31_QID_17_c8- w1_Plate4_30_7227	A0A075B5P5;A0A1Y7VJN6	P03987;P03987-2;A0A1Y7VJN6;A0A075B5P5	A0A075B5P5_MOUSE;A0A1Y7VJN6_MOUSE	Ighg3	150357	147092	126877	150357	147092	126877	126877	EVHTAWTQPR	EVHTAWTQPR	EVHTAWTQPR2	2	1e-09	0	3.39294e-06	0.00248756	0.00183824	0.00208768	0.00191571	0	1	51192.4	44694	45402.9	166680	0.94301	3.16718	3.09648	3.25554	-7.17674	3.16797	-7.20103	Immunoglobulin heavy constant gamma 3 (Fragment)	1.16104e-06	0.00167785	0.950947	187935	6.04381	0.671677	2.7635	1	0.130866	0.0865061	20970.2;21535.2;18223.1;12472.1;11434.1;4880.04;5041.05;2758.03;3120.03;1682.01;	20930.8;21535.2;18223.1;12472.1;11434.1;4750.52;5041.05;2707.95;2876.11;782.237;	0.968897;0.959819;0.919395;0.938032;0.948989;0.91962;0.94796;0.840247;0.932088;0.771556;	4783	0.98	0.975	0.983453	0.971764
D:\test_move_folder\2022054_T3_Evosep_C1_E1_PRID_31_QID_17_c41-w1_Plate4_29_7226.d	2022054_T3_Evosep_C1_E1_PRID_31_QID_17_c41-w1_Plate4_29_7226	A0A075B5P5;A0A1Y7VJN6	P03987;P03987-2;A0A1Y7VJN6;A0A075B5P5	A0A075B5P5_MOUSE;A0A1Y7VJN6_MOUSE	Ighg3	26908.3	26922.3	25060.6	26908.3	26922.3	25060.6	25060.6	EVHTAWTQPR	EVHTAWTQPR	EVHTAWTQPR2	2	2.31801e-06	2.31801e-06	3.39294e-06	0.003861	0.00301205	0.00208768	0.00309598	0	1	8089.63	6266.36	6630.82	32643.6	0.87257	3.14843	3.09538	3.25445	-7.17674	3.14616	-7.13824	Immunoglobulin heavy constant gamma 3 (Fragment)	1.16104e-06	0.00167785	0.9249	39825.4	4.84043	0.586012	2.00807	0.999998	0.994314	0.0948453	4874.04;2806.02;3719.03;2136.02;3079.03;1120.01;962.008;550.004;703.005;226.002;	4874.04;1447.41;3587.28;1299.57;3054.94;994.978;940.767;111.122;310.185;0;	0.926593;0.755533;0.894011;0.794469;0.902845;0.80199;0.952256;0.137361;0.605881;0.137845;	4756	0.979545	0.975	0.983125	0.970512
D:\test_move_folder\2022054_T3_Evosep_C1_E1_PRID_31_QID_17_c33-w1_Plate4_28_7225.d	2022054_T3_Evosep_C1_E1_PRID_31_QID_17_c33-w1_Plate4_28_7225	A0A075B5P5;A0A1Y7VJN6	P03987;P03987-2;A0A1Y7VJN6;A0A075B5P5	A0A075B5P5_MOUSE;A0A1Y7VJN6_MOUSE	Ighg3	54350.5	47566.5	48534.2	54350.5	47566.5	48534.2	48534.2	EVHTAWTQPR	EVHTAWTQPR	EVHTAWTQPR2	2	1.45349e-06	1.45349e-06	3.39294e-06	0.00282486	0.00227273	0.00208768	0.00235294	0	1	19127.6	16427.2	17608.3	50615.1	0.910554	3.16817	3.09747	3.23886	-7.17674	3.1665	-7.10234	Immunoglobulin heavy constant gamma 3 (Fragment)	1.16104e-06	0.00167785	0.965109	54982.4	5.66992	0.669532	2.47764	0.999999	1.36026	0.0176564	8311.06;9341.08;6182.06;5350.04;3781.03;1978.01;1528.01;625.006;997.009;731.006;	8311.06;9317.84;6078.49;4921.63;3731.32;1978.01;1528.01;303.805;963.834;731.006;	0.929023;0.919242;0.887289;0.886448;0.926756;0.92695;0.90511;0.64708;0.917442;0.898556;	4783	0.979545	0.975	0.980349	0.97225
D:\test_move_folder\2022054_T3_Evosep_C1_E1_PRID_31_QID_17_b15-72h_Plate4_27_7224.d	2022054_T3_Evosep_C1_E1_PRID_31_QID_17_b15-72h_Plate4_27_7224	A0A075B5P5;A0A1Y7VJN6	P03987;P03987-2;A0A1Y7VJN6;A0A075B5P5	A0A075B5P5_MOUSE;A0A1Y7VJN6_MOUSE	Ighg3	92783	70104.8	76182.1	92783	70104.8	76182.1	76182.1	EVHTAWTQPR	EVHTAWTQPR	EVHTAWTQPR2	2	1e-09	0	3.39294e-06	0.00294118	0.00230947	0.00208768	0.00239234	0	1	29109.2	22547.4	25481.2	86139.9	0.932181	3.15096	3.08026	3.23931	-7.17674	3.14659	-7.03163	Immunoglobulin heavy constant gamma 3 (Fragment)	1.16104e-06	0.00167785	0.915768	98404.8	5.40994	0.747998	2.64958	1	0.813622	0.123626	9820.08;13149.1;9334.07;8513.07;6626.06;3117.03;2197.02;1981.02;2227.02;1020.01;	9800.89;13149.1;9334.07;7825.65;6626.06;2994.71;2177.73;1981.02;2227.02;1020.01;	0.92192;0.922807;0.952415;0.87442;0.922278;0.924149;0.931398;0.970535;0.9558;0.947554;	4756	0.98	0.975	0.981661	0.972829
D:\test_move_folder\2022054_T3_Evosep_C1_E1_PRID_31_QID_17_B25-72h_Plate4_25_7223.d	2022054_T3_Evosep_C1_E1_PRID_31_QID_17_B25-72h_Plate4_25_7223	A0A075B5P5;A0A1Y7VJN6	P03987;P03987-2;A0A1Y7VJN6;A0A075B5P5	A0A075B5P5_MOUSE;A0A1Y7VJN6_MOUSE	Ighg3	55714.2	42618.5	37305	55714.2	42618.5	37305	37305	EVHTAWTQPR	EVHTAWTQPR	EVHTAWTQPR2	2	1e-09	0	3.39294e-06	0.00239808	0.00185874	0.00208768	0.00194175	0	1	13767.4	10338.8	12318.4	46975.9	0.877595	3.1319	3.07886	3.22025	-7.17674	3.1315	-7.14769	Immunoglobulin heavy constant gamma 3 (Fragment)	1.16104e-06	0.00167785	0.919106	52501.5	5.1808	0.682655	1.92646	1	1.66992	0.0959548	7372.06;6203.05;4869.05;4976.04;3141.03;1704.01;985.01;641.005;757.006;204.002;	7348.89;6078.31;4548.06;4479.75;3141.03;1690.08;973.806;201.763;750.495;0;	0.900314;0.875943;0.846806;0.8879;0.925375;0.912614;0.847692;0.541435;0.958012;-0.453998;	4729	0.98	0.975	0.979986	0.974419
D:\test_move_folder\2022054_T3_Evosep_C1_E1_PRID_31_QID_17_b15-6h_Plate4_21_7219.d	2022054_T3_Evosep_C1_E1_PRID_31_QID_17_b15-6h_Plate4_21_7219	A0A075B5P5;A0A1Y7VJN6	P03987;P03987-2;A0A1Y7VJN6;A0A075B5P5	A0A075B5P5_MOUSE;A0A1Y7VJN6_MOUSE	Ighg3	126833	106264	101616	126833	106264	101616	101616	EVHTAWTQPR	EVHTAWTQPR	EVHTAWTQPR2	2	3.00898e-06	3.00898e-06	3.39294e-06	0.00258398	0.00212314	0.00208768	0.00219298	0	1	39879.3	38103.9	40465.5	79408.9	0.945733	3.14982	3.09681	3.2029	-7.17674	3.15227	-7.16214	Immunoglobulin heavy constant gamma 3 (Fragment)	1.16104e-06	0.00167785	0.980262	78258.7	6.16556	0.700167	2.66118	0.999997	1.4908	0.0963701	17232.1;17229.2;13855.1;9395.09;8795.08;4501.04;2762.02;2635.02;2355.02;1245.01;	17232.1;17229.2;13855.1;9395.09;8795.08;4501.04;2635.02;2555.29;2355.02;1196.01;	0.941285;0.960926;0.940455;0.973163;0.924286;0.963394;0.874596;0.901148;0.928954;0.878697;	4756	0.975	0.975	0.97851	0.972266
D:\test_move_folder\2022054_T3_Evosep_C1_E1_PRID_31_QID_17_a3-12h_Plate4_23_7221.d	2022054_T3_Evosep_C1_E1_PRID_31_QID_17_a3-12h_Plate4_23_7221	A0A075B5P5;A0A1Y7VJN6	P03987;P03987-2;A0A1Y7VJN6;A0A075B5P5	A0A075B5P5_MOUSE;A0A1Y7VJN6_MOUSE	Ighg3	35005.9	29741.1	31779.1	35005.9	29741.1	31779.1	31779.1	EVHTAWTQPR	EVHTAWTQPR	EVHTAWTQPR2	2	1.14146e-05	1.14146e-05	3.39294e-06	0.00303951	0.00231481	0.00208768	0.00239234	0	1	13243.1	10702.7	12523.5	35516.7	0.907653	3.12929	3.07627	3.21766	-7.17674	3.13078	-7.1214	Immunoglobulin heavy constant gamma 3 (Fragment)	1.16104e-06	0.00167785	0.938787	37557.4	5.37003	0.697609	2.59942	0.99999	1.14978	0.0790946	6726.06;5740.05;4065.03;5431.05;3579.03;1237.01;1289.01;889.009;747.007;470.004;	6726.06;5740.05;4065.03;4536.27;3437.99;650.262;1280.84;860.416;458.337;214.026;	0.953831;0.93193;0.937804;0.837721;0.83147;0.767649;0.92817;0.861761;0.664802;0.735599;	4729	0.975417	0.975	0.979568	0.96975
D:\test_move_folder\2022054_T3_Evosep_C1_E1_PRID_31_QID_17_a38-12h_Plate4_22_7220.d	2022054_T3_Evosep_C1_E1_PRID_31_QID_17_a38-12h_Plate4_22_7220	A0A075B5P5;A0A1Y7VJN6	P03987;P03987-2;A0A1Y7VJN6;A0A075B5P5	A0A075B5P5_MOUSE;A0A1Y7VJN6_MOUSE	Ighg3	36894.7	31458.6	34529.4	36894.7	31458.6	34529.4	34529.4	EVHTAWTQPR	EVHTAWTQPR	EVHTAWTQPR2	2	9.31187e-07	9.31187e-07	3.39294e-06	0.00359712	0.00273224	0.00208768	0.00280112	0	1	13007.3	12292.9	14255.3	30917.9	0.917006	3.11445	3.06142	3.18513	-7.17674	3.12119	-7.3005	Immunoglobulin heavy constant gamma 3 (Fragment)	1.16104e-06	0.00167785	0.961402	28211.3	5.64891	0.764017	2.49589	0.999999	1.48551	0.0101797	5015.04;6212.06;4399.04;2431.02;3247.03;1393.01;953.008;349.003;846.008;448.004;	5015.04;5779.84;4041.96;2288.82;3185.52;1311.66;871.689;0;682.659;448.004;	0.962527;0.889512;0.925768;0.863697;0.955774;0.926988;0.900176;0.553586;0.741959;0.989526;	4702	0.979545	0.975	0.979026	0.976188
D:\test_move_folder\2022053_T3_Evosep_C1_E1_PRID_31_QID_17_d35-w1_Plate1_11_7085.d	2022053_T3_Evosep_C1_E1_PRID_31_QID_17_d35-w1_Plate1_11_7085	A0A075B5P5;A0A1Y7VJN6	P03987;P03987-2;A0A1Y7VJN6;A0A075B5P5	A0A075B5P5_MOUSE;A0A1Y7VJN6_MOUSE	Ighg3	38043.4	28226.6	30414.2	38043.4	28226.6	30414.2	30414.2	EVHTAWTQPR	EVHTAWTQPR	EVHTAWTQPR3	3	0.000317259	0.00304415	0.000115478	0.00347222	0.00280112	0.00208768	0.00289017	0	1	4473.09	2951.19	3584.49	12858.5	0.882242	3.07021	3.01709	3.17634	-7.46365	3.07664	-7.60337	Immunoglobulin heavy constant gamma 3 (Fragment)	3.95157e-05	0.00167785	0.470018	16046.1	2.10445	0.339938	0.49151	0.99724	0.675623	0.0868226	3738.02;1248.01;2892.01;1075.01;76.0004;106;	3738.02;522.729;1573.56;212.34;0;0;	0.952681;0.584651;0.22919;0.374827;0.100545;-0.327411;	4653	0.755417	0.755417	0.754855	0.756273
D:\test_move_folder\2022053_T3_Evosep_C1_E1_PRID_31_QID_17_d36-w1_1_Plate1_10_7084.d	2022053_T3_Evosep_C1_E1_PRID_31_QID_17_d36-w1_1_Plate1_10_7084	A0A075B5P5;A0A1Y7VJN6	P03987;P03987-2;A0A1Y7VJN6;A0A075B5P5	A0A075B5P5_MOUSE;A0A1Y7VJN6_MOUSE	Ighg3	51639.3	39803.6	43594.6	51639.3	39803.6	43594.6	43594.6	EVHTAWTQPR	EVHTAWTQPR	EVHTAWTQPR3	3	6.27943e-05	6.27943e-05	0.000115478	0.00359712	0.00288184	0.00208768	0.00299401	0	1	11533	8324.46	10745.6	26848.8	0.941039	3.10402	3.05102	3.1924	-7.46365	3.10212	-7.38359	Immunoglobulin heavy constant gamma 3 (Fragment)	3.95157e-05	0.00167785	0.920165	28816.1	3.37011	0.568992	1.15164	0.999943	0.874849	0.0626788	7221.03;3082.02;3031.01;2033.01;260.001;331.001;	7221.03;3066.89;2621.04;1245.08;66.5734;69.8906;	0.986076;0.931558;0.821559;0.703191;0.575008;-0.0797711;	4707	0.754583	0.755417	0.75426	0.75662
D:\test_move_folder\2022053_T3_Evosep_C1_E1_PRID_31_QID_17_b22-6h_Plate1_1_7075.d	2022053_T3_Evosep_C1_E1_PRID_31_QID_17_b22-6h_Plate1_1_7075	A0A075B5P5;A0A1Y7VJN6	P03987;P03987-2;A0A1Y7VJN6;A0A075B5P5	A0A075B5P5_MOUSE;A0A1Y7VJN6_MOUSE	Ighg3	70092.8	56851.8	46354	70092.8	56851.8	46354	46354	EVHTAWTQPR	EVHTAWTQPR	EVHTAWTQPR3	3	0.000492368	0.000133989	0.000115478	0.00248139	0.00204918	0.00208768	0.00209644	0	1	13857.7	14627.4	15002	46799	0.940097	2.88934	2.81865	2.9777	-7.46365	2.88875	-7.35511	Immunoglobulin heavy constant gamma 3 (Fragment)	3.95157e-05	0.00167785	0.976966	43229.2	3.47171	0.257693	0.559935	0.99988	1.46761	0.0377826	10772;3051.01;5611.02;848.003;265.001;219.001;	10772;3037.74;5146.86;47.9022;253.927;109.863;	0.979266;0.813758;0.916083;0.143714;0.815286;0.754019;	4383	0.74	0.755417	0.740183	0.755385
D:\test_move_folder\2022053_T3_Evosep_C1_E1_PRID_31_QID_17_b23-6h_Plate1_2_7076.d	2022053_T3_Evosep_C1_E1_PRID_31_QID_17_b23-6h_Plate1_2_7076	A0A075B5P5;A0A1Y7VJN6	P03987;P03987-2;A0A1Y7VJN6;A0A075B5P5	A0A075B5P5_MOUSE;A0A1Y7VJN6_MOUSE	Ighg3	41836.6	31852.9	32184.2	41836.6	31852.9	32184.2	32184.2	EVHTAWTQPR	EVHTAWTQPR	EVHTAWTQPR3	3	5.05907e-05	5.05907e-05	0.000115478	0.00260417	0.00212314	0.00208768	0.00217391	0	1	13934.1	12264.1	14058.8	37249.4	0.944922	3.10316	3.03243	3.15619	-7.46365	3.09122	-7.17556	Immunoglobulin heavy constant gamma 3 (Fragment)	3.95157e-05	0.00167785	0.974674	36919.1	3.72483	0.430621	0.738825	0.999955	0.527085	0.0499541	8916.03;4220.02;2602.01;1435.01;104.001;259.001;	8916.03;4220.02;1379.84;798.08;34.1745;68.5305;	0.945726;0.971923;0.788805;0.793157;0.516626;0.23518;	4707	0.735	0.755417	0.737109	0.752997
D:\test_move_folder\2022053_T3_Evosep_C1_E1_PRID_31_QID_17_b11- 6h_Plate1_3_7077.d	2022053_T3_Evosep_C1_E1_PRID_31_QID_17_b11- 6h_Plate1_3_7077	A0A075B5P5;A0A1Y7VJN6	P03987;P03987-2;A0A1Y7VJN6;A0A075B5P5	A0A075B5P5_MOUSE;A0A1Y7VJN6_MOUSE	Ighg3	66866.5	56928.1	60888.6	66866.5	56928.1	60888.6	60888.6	EVHTAWTQPR	EVHTAWTQPR	EVHTAWTQPR3	3	5.74989e-05	5.74989e-05	0.000115478	0.0026178	0.0021692	0.00208768	0.00223214	0	1	26214.3	20235.4	22695.4	59341.7	0.947579	3.10122	3.0482	3.20725	-7.46365	3.09668	-7.30243	Immunoglobulin heavy constant gamma 3 (Fragment)	3.95157e-05	0.00167785	0.956779	68542.3	4.04506	0.368924	0.195582	0.999949	0.863058	0.0434568	15456.1;8383.03;5690.02;2517.01;76.0003;487.002;	15456.1;8383.03;5690.02;2375.16;0;212.966;	0.958632;0.954811;0.905151;0.850131;0.423337;0.652651;	4707	0.735	0.755417	0.735162	0.754719
D:\test_move_folder\2022053_T3_Evosep_C1_E1_PRID_31_QID_17_ a13- 12h_Plate1_4_7078.d	2022053_T3_Evosep_C1_E1_PRID_31_QID_17_ a13- 12h_Plate1_4_7078	A0A075B5P5;A0A1Y7VJN6	P03987;P03987-2;A0A1Y7VJN6;A0A075B5P5	A0A075B5P5_MOUSE;A0A1Y7VJN6_MOUSE	Ighg3	66394.7	62195	67751.3	66394.7	62195	67751.3	67751.3	EVHTAWTQPR	EVHTAWTQPR	EVHTAWTQPR3	3	0.000357526	0.000620613	0.000115478	0.00346021	0.00257732	0.00208768	0.00265252	0	1	17359.3	14278	16803.8	57570	0.950513	3.1213	3.03287	3.22734	-7.46365	3.11057	-7.1961	Immunoglobulin heavy constant gamma 3 (Fragment)	3.95157e-05	0.00167785	0.939611	59473.2	3.73363	0.137866	0.867765	0.999443	2.4462	0.065768	14245.1;3638.01;5253.02;2871.01;268.001;629.003;	14245.1;243.217;3496.92;2871.01;56.6755;458.158;	0.957599;0.390813;0.789677;0.962769;0.0754647;0.700926;	4734	0.735	0.755417	0.735581	0.754131
D:\test_move_folder\2022053_T3_Evosep_C1_E1_PRID_31_QID_17_a85-12h_Plate1_5_7079.d	2022053_T3_Evosep_C1_E1_PRID_31_QID_17_a85-12h_Plate1_5_7079	A0A075B5P5;A0A1Y7VJN6	P03987;P03987-2;A0A1Y7VJN6;A0A075B5P5	A0A075B5P5_MOUSE;A0A1Y7VJN6_MOUSE	Ighg3	63090.6	52299.9	53636.8	63090.6	52299.9	53636.8	53636.8	EVHTAWTQPR	EVHTAWTQPR	EVHTAWTQPR3	3	3.54017e-05	3.54017e-05	0.000115478	0.00361011	0.0027027	0.00208768	0.00280112	0	1	17462.2	14001	17001.1	46252.8	0.941492	3.10397	3.03327	3.19234	-7.46365	3.0932	-7.23983	Immunoglobulin heavy constant gamma 3 (Fragment)	3.95157e-05	0.00167785	0.991614	47507.2	3.45076	0.371919	0.597548	0.999968	0.568468	0.0412135	12317.1;4957.03;3245.02;1927.01;259.001;629.003;	12317.1;4957.03;1679.08;188.078;0;274.939;	0.961337;0.914738;0.794987;0.346992;-0.410259;0.647902;	4707	0.750417	0.755417	0.750899	0.755608
D:\test_move_folder\2022053_T3_Evosep_C1_E1_PRID_31_QID_17_a81-12h_Plate1_6_7080.d	2022053_T3_Evosep_C1_E1_PRID_31_QID_17_a81-12h_Plate1_6_7080	A0A075B5P5;A0A1Y7VJN6	P03987;P03987-2;A0A1Y7VJN6;A0A075B5P5	A0A075B5P5_MOUSE;A0A1Y7VJN6_MOUSE	Ighg3	50705.1	33446.9	32251	50705.1	33446.9	32251	32251	EVHTAWTQPR	EVHTAWTQPR	EVHTAWTQPR3	3	1.31246e-05	1.31246e-05	0.000115478	0.00318471	0.00240385	0.00208768	0.00246305	0	1	12530.8	10613.8	13744.3	40970.6	0.918171	3.12248	3.0695	3.19318	-7.46365	3.11732	-7.29227	Immunoglobulin heavy constant gamma 3 (Fragment)	3.95157e-05	0.00167785	0.986617	37353.2	4.08892	0.340146	1.72455	0.999988	0.921258	0.0419639	8089.03;3887.02;3042.01;1483.01;146.001;602.003;	8089.03;3704.68;2745.36;737.062;0;210.143;	0.930396;0.916981;0.829374;0.789993;0.151351;0.376682;	4734	0.75	0.755417	0.752706	0.752992
D:\test_move_folder\2022053_T3_Evosep_C1_E1_PRID_31_QID_17_a85-24h_Plate1_7_7081.d	2022053_T3_Evosep_C1_E1_PRID_31_QID_17_a85-24h_Plate1_7_7081	A0A075B5P5;A0A1Y7VJN6	P03987;P03987-2;A0A1Y7VJN6;A0A075B5P5	A0A075B5P5_MOUSE;A0A1Y7VJN6_MOUSE	Ighg3	70282.8	49704.2	49956.6	70282.8	49704.2	49956.6	49956.6	EVHTAWTQPR	EVHTAWTQPR	EVHTAWTQPR3	3	4.94879e-06	4.94879e-06	0.000115478	0.00234192	0.00177305	0.00208768	0.00184502	0	1	19363.7	16992.1	21598.1	56720.1	0.940355	3.12259	3.06955	3.1934	-7.46365	3.11424	-7.25991	Immunoglobulin heavy constant gamma 3 (Fragment)	3.95157e-05	0.00167785	0.993643	50852.2	4.76223	0.303477	1.91847	0.999996	1.05618	0.0378378	11202.1;5750.03;5175.02;2683.01;321.001;643.003;	11002.3;5750.03;4593.78;2611.34;107.765;310.13;	0.921149;0.975225;0.84797;0.944496;0.578683;0.730969;	4734	0.750417	0.755417	0.7522	0.754391
D:\test_move_folder\2022053_T3_Evosep_C1_E1_PRID_31_QID_17_a17- 24h_Plate1_8_7082.d	2022053_T3_Evosep_C1_E1_PRID_31_QID_17_a17- 24h_Plate1_8_7082	A0A075B5P5;A0A1Y7VJN6	P03987;P03987-2;A0A1Y7VJN6;A0A075B5P5	A0A075B5P5_MOUSE;A0A1Y7VJN6_MOUSE	Ighg3	51068.9	35539.4	31604.9	51068.9	35539.4	31604.9	31604.9	EVHTAWTQPR	EVHTAWTQPR	EVHTAWTQPR3	3	4.46477e-05	4.46477e-05	0.000115478	0.00310559	0.0025	0.00208768	0.00259067	0	1	10189.2	8473.02	11030	25177.2	0.942402	3.08853	3.03551	3.19458	-7.46365	3.08634	-7.34434	Immunoglobulin heavy constant gamma 3 (Fragment)	3.95157e-05	0.00167785	0.943788	23258.1	3.75298	0.367641	1.12565	0.99996	0.48493	0.0615497	6611.03;2270.01;2923.01;1492.01;341.001;381.001;	6611.03;2224.84;2190.53;1353.37;107.135;195.023;	0.979838;0.860034;0.727783;0.894945;0.19396;0.664538;	4680	0.755	0.755417	0.753762	0.757817
D:\test_move_folder\2022053_T3_Evosep_C1_E1_PRID_31_QID_17_a13- 24h_Plate1_9_7083.d	2022053_T3_Evosep_C1_E1_PRID_31_QID_17_a13- 24h_Plate1_9_7083	A0A075B5P5;A0A1Y7VJN6	P03987;P03987-2;A0A1Y7VJN6;A0A075B5P5	A0A075B5P5_MOUSE;A0A1Y7VJN6_MOUSE	Ighg3	82768.1	55700.6	58154.6	82768.1	55700.6	58154.6	58154.6	EVHTAWTQPR	EVHTAWTQPR	EVHTAWTQPR3	3	4.86808e-05	4.86808e-05	0.000115478	0.00289017	0.00230415	0.00208768	0.00238095	0	1	24009.6	18844	24939.3	62749.6	0.950958	3.08769	3.03465	3.17605	-7.46365	3.08743	-7.38018	Immunoglobulin heavy constant gamma 3 (Fragment)	3.95157e-05	0.00167785	0.976577	60410.3	4.13672	0.436813	0.643478	0.999957	1.18432	0.0159829	13927.1;7481.04;2711.01;3158.02;283.001;420.002;	13927.1;7185.01;1131.32;2897.51;0;299.317;	0.969867;0.932365;0.631148;0.906173;-0.3518;0.719425;	4680	0.750833	0.755417	0.753465	0.753513
D:\test_move_folder\2022053_T3_Evosep_C1_E1_PRID_31_QID_17_d19-w1_Plate2_10_7127.d	2022053_T3_Evosep_C1_E1_PRID_31_QID_17_d19-w1_Plate2_10_7127	A0A075B5P5;A0A1Y7VJN6	P03987;P03987-2;A0A1Y7VJN6;A0A075B5P5	A0A075B5P5_MOUSE;A0A1Y7VJN6_MOUSE	Ighg3	38879.5	37639.2	38537.1	38879.5	37639.2	38537.1	38537.1	EVHTAWTQPR	EVHTAWTQPR	EVHTAWTQPR3	3	0.000332779	0.000406979	0.000115478	0.00248756	0.0022831	0.00208768	0.00235294	0	1	5555.54	3948.25	4522.34	17753.9	0.738011	3.10164	3.04861	3.22539	-7.46365	3.10996	-7.58155	Immunoglobulin heavy constant gamma 3 (Fragment)	3.95157e-05	0.00167785	0.729428	21810.1	2.34791	0.241481	0.561114	0.99963	1.54892	0.0636609	5476.02;2728.01;3046.01;1559.01;355.001;386.002;	2640.48;1690.72;3046.01;1224.34;81.5584;0;	0.746713;0.716006;0.873289;0.74963;0.204695;0.168203;	4680	0.754583	0.755417	0.755401	0.755116
D:\test_move_folder\2022053_T3_Evosep_C1_E1_PRID_31_QID_17_d36-w1_2_Plate2_11_7128.d	2022053_T3_Evosep_C1_E1_PRID_31_QID_17_d36-w1_2_Plate2_11_7128	A0A075B5P5;A0A1Y7VJN6	P03987;P03987-2;A0A1Y7VJN6;A0A075B5P5	A0A075B5P5_MOUSE;A0A1Y7VJN6_MOUSE	Ighg3	50614.5	36907.6	38236.4	50614.5	36907.6	38236.4	38236.4	EVHTAWTQPR	EVHTAWTQPR	EVHTAWTQPR3	3	0.000300842	0.000772959	0.000115478	0.0031746	0.0025641	0.00208768	0.00266667	0	1	6139.8	4115.9	5001.3	18744.2	0.873854	3.09799	3.04496	3.20403	-7.46365	3.09598	-7.3897	Immunoglobulin heavy constant gamma 3 (Fragment)	3.95157e-05	0.00167785	0.88644	23011.1	2.56023	0.191364	0.466611	0.999299	1.14343	0.0908165	5326.02;2028.01;3614.02;1405.01;140.001;414.002;	5326.02;694.695;2259.29;119.086;0;82.2471;	0.941484;0.449568;0.680402;0.324239;0.0755872;-0.260141;	4680	0.754583	0.755417	0.755203	0.755044
D:\test_move_folder\2022053_T3_Evosep_C1_E1_PRID_31_QID_17_a7-24h_Plate1_13_7087.d	2022053_T3_Evosep_C1_E1_PRID_31_QID_17_a7-24h_Plate1_13_7087	A0A075B5P5;A0A1Y7VJN6	P03987;P03987-2;A0A1Y7VJN6;A0A075B5P5	A0A075B5P5_MOUSE;A0A1Y7VJN6_MOUSE	Ighg3	29976.2	26739.6	33613.6	29976.2	26739.6	33613.6	33613.6	EVHTAWTQPR	EVHTAWTQPR	EVHTAWTQPR3	3	0.000320205	0.00138753	0.000115478	0.00319489	0.00243902	0.00208768	0.00250627	0	1	12776.9	9758.04	10672.9	26027.1	0.91826	3.10641	3.03573	3.19479	-7.46365	3.09504	-7.1904	Immunoglobulin heavy constant gamma 3 (Fragment)	3.95157e-05	0.00167785	0.964302	31158.1	3.7258	0.411391	0.0705308	0.998752	1.62197	0.0300421	7627.04;3509.01;2806.01;2077.01;73.0004;282.001;	7627.04;3218.88;1520.72;1931.03;0;218.45;	0.966589;0.845709;0.780426;0.848309;-0.175719;0.814054;	4707	0.750455	0.755417	0.753655	0.752548
D:\test_move_folder\2022053_T3_Evosep_C1_E1_PRID_31_QID_17_b5- 72h_Plate1_15_7089.d	2022053_T3_Evosep_C1_E1_PRID_31_QID_17_b5- 72h_Plate1_15_7089	A0A075B5P5;A0A1Y7VJN6	P03987;P03987-2;A0A1Y7VJN6;A0A075B5P5	A0A075B5P5_MOUSE;A0A1Y7VJN6_MOUSE	Ighg3	90012.5	56810.2	57848.2	90012.5	56810.2	57848.2	57848.2	EVHTAWTQPR	EVHTAWTQPR	EVHTAWTQPR3	3	1.27067e-05	1.27067e-05	0.000115478	0.00238663	0.0018797	0.00208768	0.00196078	0	1	23053.7	18451.9	24178.8	62350.4	0.953698	3.08761	3.03456	3.1406	-7.46365	3.0791	-7.2605	Immunoglobulin heavy constant gamma 3 (Fragment)	3.95157e-05	0.00167785	0.996325	59449.3	4.98848	0.360264	0.907404	0.999989	1.2547	0.0120893	14173.1;7330.03;5626.02;2585.01;161.001;576.003;	14173.1;7330.03;5366.08;1550.66;36.6848;374.807;	0.973693;0.950651;0.906521;0.785352;0.331166;0.493267;	4680	0.750417	0.755417	0.753574	0.752243
D:\test_move_folder\2022053_T3_Evosep_C1_E1_PRID_31_QID_17_b16-72h_Plate1_16_7090.d	2022053_T3_Evosep_C1_E1_PRID_31_QID_17_b16-72h_Plate1_16_7090	A0A075B5P5;A0A1Y7VJN6	P03987;P03987-2;A0A1Y7VJN6;A0A075B5P5	A0A075B5P5_MOUSE;A0A1Y7VJN6_MOUSE	Ighg3	82423.6	54247	51892.4	82423.6	54247	51892.4	51892.4	EVHTAWTQPR	EVHTAWTQPR	EVHTAWTQPR3	3	2.54691e-05	2.54691e-05	0.000115478	0.0027933	0.00226244	0.00208768	0.00234742	0	1	22200.3	16047.1	20705.1	55496.7	0.957601	3.08698	3.03393	3.19305	-7.46365	3.08812	-7.44867	Immunoglobulin heavy constant gamma 3 (Fragment)	3.95157e-05	0.00167785	0.989453	59504.3	4.44893	0.476044	0.0535658	0.999977	0.712661	0.0312711	12526;7044.03;5644.03;2670.01;133.001;247.001;	12526;7044.03;5355.66;2630.21;0;46.3173;	0.979001;0.924881;0.946174;0.94331;0.343888;0.355453;	4680	0.750417	0.755417	0.75432	0.75246
D:\test_move_folder\2022053_T3_Evosep_C1_E1_PRID_31_QID_17_b30-72h_Plate1_17_7091.d	2022053_T3_Evosep_C1_E1_PRID_31_QID_17_b30-72h_Plate1_17_7091	A0A075B5P5;A0A1Y7VJN6	P03987;P03987-2;A0A1Y7VJN6;A0A075B5P5	A0A075B5P5_MOUSE;A0A1Y7VJN6_MOUSE	Ighg3	73914.5	47183	42110.1	73914.5	47183	42110.1	42110.1	EVHTAWTQPR	EVHTAWTQPR	EVHTAWTQPR3	3	0.000115908	0.000115908	0.000115478	0.00289855	0.00196464	0.00208768	0.00205339	0	1	17456.9	11668.3	15886.1	47961.8	0.918664	3.08789	3.03489	3.17629	-7.46365	3.08743	-7.43612	Immunoglobulin heavy constant gamma 3 (Fragment)	3.95157e-05	0.00167785	0.994482	52704.3	3.79928	0.393862	0.619078	0.999896	1.81251	0.012868	11427;6672.03;3238.02;1286.01;196.001;281.001;	11427;5691.24;1632.25;338.583;38.3585;143.025;	0.978116;0.833729;0.750731;0.339862;0.205809;0.721336;	4680	0.755	0.755417	0.754152	0.756322
D:\test_move_folder\2022053_T3_Evosep_C1_E1_PRID_31_QID_17_b6-72h_Plate1_18_7092.d	2022053_T3_Evosep_C1_E1_PRID_31_QID_17_b6-72h_Plate1_18_7092	A0A075B5P5;A0A1Y7VJN6	P03987;P03987-2;A0A1Y7VJN6;A0A075B5P5	A0A075B5P5_MOUSE;A0A1Y7VJN6_MOUSE	Ighg3	64282.7	42404.8	39854.8	64282.7	42404.8	39854.8	39854.8	EVHTAWTQPR	EVHTAWTQPR	EVHTAWTQPR3	3	4.39062e-05	4.39062e-05	0.000115478	0.00284091	0.0022831	0.00208768	0.00236407	0	1	16825.6	14770.6	19177.4	47778.3	0.954445	3.06999	2.98162	3.17602	-7.46365	3.0742	-7.49668	Immunoglobulin heavy constant gamma 3 (Fragment)	3.95157e-05	0.00167785	0.9749	41919.2	4.22101	0.42867	1.66936	0.999961	0.0114723	0.0190367	10182;5170.02;4890.02;1588.01;253.001;140.001;	10182;5170.02;4357.6;1473.56;0;17.6628;	0.963611;0.949696;0.886926;0.907774;0.576734;0.142597;	4653	0.754545	0.755417	0.753029	0.757345
D:\test_move_folder\2022053_T3_Evosep_C1_E1_PRID_31_QID_17_c6-w1_Plate1_19_7093.d	2022053_T3_Evosep_C1_E1_PRID_31_QID_17_c6-w1_Plate1_19_7093	A0A075B5P5;A0A1Y7VJN6	P03987;P03987-2;A0A1Y7VJN6;A0A075B5P5	A0A075B5P5_MOUSE;A0A1Y7VJN6_MOUSE	Ighg3	38366.7	33476.9	39974.7	38366.7	33476.9	39974.7	39974.7	EVHTAWTQPR	EVHTAWTQPR	EVHTAWTQPR3	3	7.02507e-06	7.02507e-06	0.000115478	0.00383142	0.00308642	0.00208768	0.00318471	0	1	16269.2	14465	16520.9	42001.3	0.950977	3.08843	3.03541	3.19456	-7.46365	3.08422	-7.33361	Immunoglobulin heavy constant gamma 3 (Fragment)	3.95157e-05	0.00167785	0.99211	41361.2	4.88949	0.389187	0.866059	0.999994	0.478329	0.12908	9701.04;4304.02;3565.02;2342.01;54.0002;477.002;	9657.6;4304.02;3337.24;2307.55;0;138.661;	0.945669;0.975062;0.852402;0.928271;-0.331074;0.384189;	4680	0.755455	0.755417	0.753881	0.757489
D:\test_move_folder\2022053_T3_Evosep_C1_E1_PRID_31_QID_17_c1- w1_Plate1_20_7094.d	2022053_T3_Evosep_C1_E1_PRID_31_QID_17_c1- w1_Plate1_20_7094	A0A075B5P5;A0A1Y7VJN6	P03987;P03987-2;A0A1Y7VJN6;A0A075B5P5	A0A075B5P5_MOUSE;A0A1Y7VJN6_MOUSE	Ighg3	54604.1	47790.2	47449.8	54604.1	47790.2	47449.8	47449.8	EVHTAWTQPR	EVHTAWTQPR	EVHTAWTQPR3	3	4.80052e-06	4.80052e-06	0.000115478	0.00269542	0.00217865	0.00208768	0.00224719	0	1	16044	12588.3	13337.2	31826.1	0.950946	3.08906	3.01839	3.17749	-7.46365	3.083	-7.3193	Immunoglobulin heavy constant gamma 3 (Fragment)	3.95157e-05	0.00167785	0.994944	38285.1	4.10807	0.476811	0.819587	0.999996	1.69295	0.0579567	10221;4510.02;4432.02;1695.01;53.0002;321.001;	9850.19;4510.02;3548.29;1683.77;0;185.332;	0.95134;0.959524;0.865704;0.92566;0.572615;0.625332;	4680	0.755455	0.755417	0.754158	0.757954
D:\test_move_folder\2022053_T3_Evosep_C1_E1_PRID_31_QID_17_a12-12h_Plate1_21_7095.d	2022053_T3_Evosep_C1_E1_PRID_31_QID_17_a12-12h_Plate1_21_7095	A0A075B5P5;A0A1Y7VJN6	P03987;P03987-2;A0A1Y7VJN6;A0A075B5P5	A0A075B5P5_MOUSE;A0A1Y7VJN6_MOUSE	Ighg3	57655.6	51080.7	51354.2	57655.6	51080.7	51354.2	51354.2	EVHTAWTQPR	EVHTAWTQPR	EVHTAWTQPR3	3	3.26617e-05	3.26617e-05	0.000115478	0.00460829	0.00346021	0.00208768	0.00353357	0	1	18445.3	16769.3	19987.6	46723.4	0.954651	3.12161	3.06862	3.17463	-7.46365	3.11538	-7.30675	Immunoglobulin heavy constant gamma 3 (Fragment)	3.95157e-05	0.00167785	0.995321	43118.2	4.80761	0.353114	0.763333	0.999971	0.142967	0.0497884	9262.05;6723.03;4595.02;2649.01;0;486.002;	9262.05;6723.03;3842.82;2460.26;0;236.751;	0.984235;0.930667;0.886761;0.908814;0;0.715916;	4734	0.755	0.755417	0.753725	0.757275
D:\test_move_folder\2022053_T3_Evosep_C1_E1_PRID_31_QID_17_a83- 12h_Plate1_23_7097.d	2022053_T3_Evosep_C1_E1_PRID_31_QID_17_a83- 12h_Plate1_23_7097	A0A075B5P5;A0A1Y7VJN6	P03987;P03987-2;A0A1Y7VJN6;A0A075B5P5	A0A075B5P5_MOUSE;A0A1Y7VJN6_MOUSE	Ighg3	80142.2	72981.4	71390.9	80142.2	72981.4	71390.9	71390.9	EVHTAWTQPR	EVHTAWTQPR	EVHTAWTQPR3	3	4.16332e-05	4.16332e-05	0.000115478	0.0030581	0.00235294	0.00208768	0.00242718	0	1	28351.9	20888	23146.2	56123	0.941845	3.14263	3.0896	3.24866	-7.46365	3.14548	-7.49204	Immunoglobulin heavy constant gamma 3 (Fragment)	3.95157e-05	0.00167785	0.988996	68745.3	4.5878	0.345653	1.06836	0.999963	0.531327	0.0701158	16081.1;9638.04;6373.03;3555.02;150.001;863.005;	15706.2;9638.04;5755.16;3007.59;0;826.744;	0.944607;0.975045;0.922368;0.821023;-0.00825137;0.931056;	4761	0.750455	0.755417	0.754026	0.752416
D:\test_move_folder\2022053_T3_Evosep_C1_E1_PRID_31_QID_17_a1-12h_Plate1_25_7099.d	2022053_T3_Evosep_C1_E1_PRID_31_QID_17_a1-12h_Plate1_25_7099	A0A075B5P5;A0A1Y7VJN6	P03987;P03987-2;A0A1Y7VJN6;A0A075B5P5	A0A075B5P5_MOUSE;A0A1Y7VJN6_MOUSE	Ighg3	40374.2	38612.6	41631.4	40374.2	38612.6	41631.4	41631.4	EVHTAWTQPR	EVHTAWTQPR	EVHTAWTQPR3	3	2.99134e-06	2.99134e-06	0.000115478	0.00309598	0.00243309	0.00208768	0.00248756	0	1	18247.8	14875.5	13267.5	31097.8	0.92863	3.14054	3.06991	3.2466	-7.46365	3.13295	-7.33857	Immunoglobulin heavy constant gamma 3 (Fragment)	3.95157e-05	0.00167785	0.982931	42771.2	4.27027	0.496364	1.8218	0.999997	1.1239	0.125601	11079.1;5535.03;4112.02;2132.01;176.001;587.003;	11079.1;5345.82;3843.86;1822.89;19.7321;117.479;	0.960698;0.899666;0.884403;0.818668;-0.0243593;0.124699;	4761	0.755	0.755417	0.754573	0.756592
D:\test_move_folder\2022053_T3_Evosep_C1_E1_PRID_31_QID_17_a2-12h_Plate1_26_7100.d	2022053_T3_Evosep_C1_E1_PRID_31_QID_17_a2-12h_Plate1_26_7100	A0A075B5P5;A0A1Y7VJN6	P03987;P03987-2;A0A1Y7VJN6;A0A075B5P5	A0A075B5P5_MOUSE;A0A1Y7VJN6_MOUSE	Ighg3	18515.3	17300.6	20094.9	18515.3	17300.6	20094.9	20094.9	EVHTAWTQPR	EVHTAWTQPR	EVHTAWTQPR3	3	0.000353917	0.000353917	0.000115478	0.00286533	0.00219298	0.00208768	0.00225734	0	1	8897.2	7261.52	7727.51	15578.9	0.909143	3.10522	3.0522	3.15826	-7.46365	3.1005	-7.37473	Immunoglobulin heavy constant gamma 3 (Fragment)	3.95157e-05	0.00167785	0.963339	17937.1	3.33925	0.728371	0.978312	0.999681	0.810476	0.0151072	5667.03;2875.01;2178.01;972.005;199.001;215.001;	5144.47;2875.01;617.955;877.725;56.841;68.0873;	0.872525;0.980031;0.0226508;0.891568;0.275805;0.590989;	4707	0.75125	0.755417	0.753311	0.753735
D:\test_move_folder\2022053_T3_Evosep_C1_E1_PRID_31_QID_17_a87-12h_Plate1_28_7101.d	2022053_T3_Evosep_C1_E1_PRID_31_QID_17_a87-12h_Plate1_28_7101	A0A075B5P5;A0A1Y7VJN6	P03987;P03987-2;A0A1Y7VJN6;A0A075B5P5	A0A075B5P5_MOUSE;A0A1Y7VJN6_MOUSE	Ighg3	88536.7	61401.4	65016.8	88536.7	61401.4	65016.8	65016.8	EVHTAWTQPR	EVHTAWTQPR	EVHTAWTQPR3	3	7.15566e-06	7.15566e-06	0.000115478	0.0030581	0.00229885	0.00208768	0.00238095	0	1	28346.7	21681.7	26504.1	68164.6	0.961921	3.10677	3.03606	3.19559	-7.46365	3.09376	-7.11665	Immunoglobulin heavy constant gamma 3 (Fragment)	3.95157e-05	0.00167785	0.992328	72903.3	4.5063	0.41019	0.477252	0.999994	1.28253	0.0231129	16685.1;8241.04;6261.03;3624.02;162.001;326.002;	16685.1;8037.58;5888.31;3624.02;0;0;	0.965849;0.950966;0.902487;0.968137;0.164488;0.407925;	4707	0.755	0.755417	0.754133	0.7566
D:\test_move_folder\2022053_T3_Evosep_C1_E1_PRID_31_QID_17_a1-24h_Plate1_29_7102.d	2022053_T3_Evosep_C1_E1_PRID_31_QID_17_a1-24h_Plate1_29_7102	A0A075B5P5;A0A1Y7VJN6	P03987;P03987-2;A0A1Y7VJN6;A0A075B5P5	A0A075B5P5_MOUSE;A0A1Y7VJN6_MOUSE	Ighg3	62360.2	43173.7	37880.8	62360.2	43173.7	37880.8	37880.8	EVHTAWTQPR	EVHTAWTQPR	EVHTAWTQPR3	3	2.7907e-05	2.7907e-05	0.000115478	0.00268097	0.0021645	0.00208768	0.00223214	0	1	15688.8	12673.8	16108.6	44815.1	0.946715	3.10521	3.03451	3.17588	-7.46365	3.09053	-7.12554	Immunoglobulin heavy constant gamma 3 (Fragment)	3.95157e-05	0.00167785	0.991301	43647.2	4.23967	0.568425	1.62919	0.999975	0.978282	0.0667871	9942.04;4086.02;4463.02;2097.01;67.0004;405.002;	9942.04;3951.03;2504.93;1795.74;0;53.4203;	0.978401;0.874243;0.783746;0.930745;0.532041;0.368663;	4707	0.754583	0.755417	0.753369	0.756824
D:\test_move_folder\2022053_T3_Evosep_C1_E1_PRID_31_QID_17_a38-24h_Plate1_30_7103.d	2022053_T3_Evosep_C1_E1_PRID_31_QID_17_a38-24h_Plate1_30_7103	A0A075B5P5;A0A1Y7VJN6	P03987;P03987-2;A0A1Y7VJN6;A0A075B5P5	A0A075B5P5_MOUSE;A0A1Y7VJN6_MOUSE	Ighg3	36846.9	23374.3	24252.8	36846.9	23374.3	24252.8	24252.8	EVHTAWTQPR	EVHTAWTQPR	EVHTAWTQPR3	3	4.88271e-05	4.88271e-05	0.000115478	0.0026455	0.00214133	0.00208768	0.00221239	0	1	11301.3	9356.36	11901.5	31090.1	0.919913	3.1073	3.05428	3.19567	-7.46365	3.10373	-7.44572	Immunoglobulin heavy constant gamma 3 (Fragment)	3.95157e-05	0.00167785	0.987606	29522.1	4.30286	0.37013	1.8229	0.999956	2.20305	0.0426477	7794.04;3534.02;3183.01;969.004;108;273.001;	7794.04;3154.98;2324.81;352.276;0;167.688;	0.969092;0.848275;0.765914;0.473438;0.388345;0.559204;	4707	0.750455	0.755417	0.754036	0.75234
D:\test_move_folder\2022053_T3_Evosep_C1_E1_PRID_31_QID_17_a87-24h_Plate1_31_7104.d	2022053_T3_Evosep_C1_E1_PRID_31_QID_17_a87-24h_Plate1_31_7104	A0A075B5P5;A0A1Y7VJN6	P03987;P03987-2;A0A1Y7VJN6;A0A075B5P5	A0A075B5P5_MOUSE;A0A1Y7VJN6_MOUSE	Ighg3	73629.7	56104	49617.9	73629.7	56104	49617.9	49617.9	EVHTAWTQPR	EVHTAWTQPR	EVHTAWTQPR3	3	4.70478e-05	4.70478e-05	0.000115478	0.00291545	0.00229358	0.00208768	0.00236967	0	1	14920.8	11785.1	14578.8	37231.6	0.911781	3.13567	3.06494	3.22405	-7.46365	3.1176	-7.02022	Immunoglobulin heavy constant gamma 3 (Fragment)	3.95157e-05	0.00167785	0.985415	38105.2	3.89117	0.442089	0.595973	0.999957	0.879578	0.0438163	8893.04;5253.02;4806.02;1928.01;45.0002;253.001;	8893.04;5147.22;4450.51;880.584;0;95.9791;	0.956055;0.900063;0.843213;0.533158;-0.275914;0.472426;	4734	0.750455	0.755417	0.755724	0.751591
D:\test_move_folder\2022053_T3_Evosep_C1_E1_PRID_31_QID_17_a4-24h_Plate1_33_7106.d	2022053_T3_Evosep_C1_E1_PRID_31_QID_17_a4-24h_Plate1_33_7106	A0A075B5P5;A0A1Y7VJN6	P03987;P03987-2;A0A1Y7VJN6;A0A075B5P5	A0A075B5P5_MOUSE;A0A1Y7VJN6_MOUSE	Ighg3	40591.8	28574.7	26940	40591.8	28574.7	26940	26940	EVHTAWTQPR	EVHTAWTQPR	EVHTAWTQPR3	3	0.000272926	0.0159073	0.000115478	0.00257069	0.00208333	0.00208768	0.00214133	0	1	4221.18	3260.67	4150.96	32913.4	0.626027	3.10189	2.97821	3.19025	-7.46365	3.12254	-7.8281	Immunoglobulin heavy constant gamma 3 (Fragment)	3.95157e-05	0.00167785	0.652675	33470.2	1.37729	0.29797	0.989425	0.98579	1.50386	0.0471866	6017.03;2290.01;4371.02;1058;381.002;1109.01;	1692.1;1471.07;3153.62;1058;0;0;	0.551143;0.49802;0.546135;0.923775;0.166007;-0.0901347;	4680	0.75375	0.755417	0.753859	0.756474
D:\test_move_folder\2022053_T3_Evosep_C1_E1_PRID_31_QID_17_a20-24h_Plate1_34_7107.d	2022053_T3_Evosep_C1_E1_PRID_31_QID_17_a20-24h_Plate1_34_7107	A0A075B5P5;A0A1Y7VJN6	P03987;P03987-2;A0A1Y7VJN6;A0A075B5P5	A0A075B5P5_MOUSE;A0A1Y7VJN6_MOUSE	Ighg3	84668.6	51066.8	49571.7	84668.6	51066.8	49571.7	49571.7	EVHTAWTQPR	EVHTAWTQPR	EVHTAWTQPR3	3	3.16679e-06	3.16679e-06	0.000115478	0.00263852	0.00212314	0.00208768	0.00218818	0	1	17755.2	14852.1	18959	51229.1	0.94894	3.12079	3.05009	3.17381	-7.46365	3.10796	-7.09291	Immunoglobulin heavy constant gamma 3 (Fragment)	3.95157e-05	0.00167785	0.978705	47976.2	4.68861	0.264897	2.03808	0.999997	0.814109	0.0362292	11083.1;4934.02;4322.02;2152.01;59.0002;736.003;	10763.5;4839.7;3689.19;2152.01;21.662;387.858;	0.964137;0.92432;0.877894;0.928295;0.672658;0.457786;	4707	0.75	0.755417	0.752712	0.753309
D:\test_move_folder\2022053_T3_Evosep_C1_E1_PRID_31_QID_17_b20-72h_Plate1_35_7108.d	2022053_T3_Evosep_C1_E1_PRID_31_QID_17_b20-72h_Plate1_35_7108	A0A075B5P5;A0A1Y7VJN6	P03987;P03987-2;A0A1Y7VJN6;A0A075B5P5	A0A075B5P5_MOUSE;A0A1Y7VJN6_MOUSE	Ighg3	58550.9	41711.9	38740.3	58550.9	41711.9	38740.3	38740.3	EVHTAWTQPR	EVHTAWTQPR	EVHTAWTQPR3	3	3.11385e-05	3.11385e-05	0.000115478	0.00299401	0.00239234	0.00208768	0.00248139	0	1	16471.5	12587.8	16547.5	43697.8	0.918904	3.13759	3.06685	3.19058	-7.46365	3.12383	-7.07803	Immunoglobulin heavy constant gamma 3 (Fragment)	3.95157e-05	0.00167785	0.969712	43497.2	4.19979	0.418002	0.532973	0.999972	1.29278	0.0916721	9555.04;5361.02;4352.02;1956.01;140.001;238.001;	9311.51;5204.02;3276;1956.01;0;0;	0.944152;0.845873;0.725077;0.993011;0.320392;0.276608;	4734	0.750833	0.755417	0.752633	0.75468
D:\test_move_folder\2022053_T3_Evosep_C1_E1_PRID_31_QID_17_D19-w5_Plate1_37_7110.d	2022053_T3_Evosep_C1_E1_PRID_31_QID_17_D19-w5_Plate1_37_7110	A0A075B5P5;A0A1Y7VJN6	P03987;P03987-2;A0A1Y7VJN6;A0A075B5P5	A0A075B5P5_MOUSE;A0A1Y7VJN6_MOUSE	Ighg3	60293.9	55565.6	58020.3	60293.9	55565.6	58020.3	58020.3	EVHTAWTQPR	EVHTAWTQPR	EVHTAWTQPR3	3	1.16054e-05	1.16054e-05	0.000115478	0.00340136	0.00263852	0.00208768	0.0027027	0	1	15856.6	13489.2	14905.1	59012.8	0.859759	3.11823	3.01219	3.20662	-7.46365	3.10506	-7.1696	Immunoglobulin heavy constant gamma 3 (Fragment)	3.95157e-05	0.00167785	0.969474	62780.2	3.83336	0.54686	1.36159	0.99999	0.645491	0.0306505	11061;7451.03;5804.03;2858.01;383.002;806.003;	6720.31;7451.03;5804.03;1685.31;114.82;104.287;	0.788173;0.938575;0.913321;0.796753;0.555127;-0.18563;	4707	0.754545	0.755417	0.754114	0.75692
D:\test_move_folder\2022053_T3_Evosep_C1_E1_PRID_31_QID_17_D35-w5_Plate1_38_7111.d	2022053_T3_Evosep_C1_E1_PRID_31_QID_17_D35-w5_Plate1_38_7111	A0A075B5P5;A0A1Y7VJN6	P03987;P03987-2;A0A1Y7VJN6;A0A075B5P5	A0A075B5P5_MOUSE;A0A1Y7VJN6_MOUSE	Ighg3	55819.5	62750.5	39601.4	55819.5	62750.5	39601.4	39601.4	EVHTAWTQPR	EVHTAWTQPR	EVHTAWTQPR3	3	0.00627803	0.185548	0.000115478	0.00502513	0.00367647	0.00208768	0.00373134	0	1	2099.96	1322.97	1149.3	12273.7	0.686751	3.11934	3.03096	3.19004	-7.46365	3.09219	-6.90548	Immunoglobulin heavy constant gamma 3 (Fragment)	3.95157e-05	0.00167785	0.346404	22426.1	1.62316	0.430622	0.840251	0.856807	0.361475	0.134166	1501.01;731.003;4056.02;723.004;318.002;714.003;	1501.01;475.44;1636.02;123.51;102.424;275.688;	0.79157;0.63751;0.146757;-0.397546;0.529497;0.272056;	4707	0.755	0.755417	0.755696	0.75564
D:\test_move_folder\2022053_T3_Evosep_C1_E1_PRID_31_QID_17_D38-w5_Plate1_39_7112.d	2022053_T3_Evosep_C1_E1_PRID_31_QID_17_D38-w5_Plate1_39_7112	A0A075B5P5;A0A1Y7VJN6	P03987;P03987-2;A0A1Y7VJN6;A0A075B5P5	A0A075B5P5_MOUSE;A0A1Y7VJN6_MOUSE	Ighg3	101187	71964.4	84710.2	101187	71964.4	84710.2	84710.2	EVHTAWTQPR	EVHTAWTQPR	EVHTAWTQPR3	3	7.65795e-06	7.65795e-06	0.000115478	0.00331126	0.0025641	0.00208768	0.0026455	0	1	40517.6	34719.2	40208.2	107204	0.935461	3.13549	3.0824	3.24156	-7.46365	3.13705	-7.46229	Immunoglobulin heavy constant gamma 3 (Fragment)	3.95157e-05	0.00167785	0.967112	108029	4.48352	0.434494	0.313776	0.999993	1.8789	0.0438988	24015.1;11298;9010.04;5654.03;147;711.003;	23742.7;11120.8;8387.55;5654.03;0;193.802;	0.925216;0.947477;0.952701;0.954848;0.200292;0.654963;	4734	0.755	0.755417	0.750502	0.760437
D:\test_move_folder\2022053_T3_Evosep_C1_E1_PRID_31_QID_17_A7-12_Plate1_41_7113.d	2022053_T3_Evosep_C1_E1_PRID_31_QID_17_A7-12_Plate1_41_7113	A0A075B5P5;A0A1Y7VJN6	P03987;P03987-2;A0A1Y7VJN6;A0A075B5P5	A0A075B5P5_MOUSE;A0A1Y7VJN6_MOUSE	Ighg3	32815.3	29606.4	35877.6	32815.3	29606.4	35877.6	35877.6	EVHTAWTQPR	EVHTAWTQPR	EVHTAWTQPR3	3	4.58819e-05	4.58819e-05	0.000115478	0.00296736	0.00232019	0.00208768	0.00238663	0	1	13802	10492.3	11718.2	29780.4	0.955237	3.10051	3.01216	3.17123	-7.46365	3.10175	-7.42609	Immunoglobulin heavy constant gamma 3 (Fragment)	3.95157e-05	0.00167785	0.964385	35076.2	4.40185	0.444341	0.178003	0.999959	1.09035	0.0440098	7854.04;4376.02;4825.02;1742.01;74.0003;401.002;	7694.88;4376.02;2889.55;1731.1;0;0;	0.944534;0.972756;0.752836;0.958527;-0.336137;-0.156609;	4680	0.750833	0.755417	0.753155	0.753933
D:\test_move_folder\2022053_T3_Evosep_C1_E1_PRID_31_QID_17_A26-72_Plate1_46_7115.d	2022053_T3_Evosep_C1_E1_PRID_31_QID_17_A26-72_Plate1_46_7115	A0A075B5P5;A0A1Y7VJN6	P03987;P03987-2;A0A1Y7VJN6;A0A075B5P5	A0A075B5P5_MOUSE;A0A1Y7VJN6_MOUSE	Ighg3	51432.3	39714.8	38730.8	51432.3	39714.8	38730.8	38730.8	EVHTAWTQPR	EVHTAWTQPR	EVHTAWTQPR3	3	1.39743e-06	1.39743e-06	0.000115478	0.00276243	0.00225734	0.00208768	0.00232558	0	1	14482.9	11721.4	14612.4	41985.3	0.924285	3.11918	3.06616	3.18988	-7.46365	3.11214	-7.23651	Immunoglobulin heavy constant gamma 3 (Fragment)	3.95157e-05	0.00167785	0.985672	41613.2	4.43166	0.329454	2.00017	0.999999	0.447933	0.0473033	9677.04;5218.02;4313.02;1660.01;451.002;181.001;	9677.04;3212.77;4034.44;1593.05;170.54;64.9424;	0.981129;0.762181;0.8117;0.905903;0.549603;0.426458;	4707	0.750833	0.755417	0.754241	0.753181
D:\test_move_folder\2022053_T3_Evosep_C1_E1_PRID_31_QID_17_A25-12_Plate1_47_7116.d	2022053_T3_Evosep_C1_E1_PRID_31_QID_17_A25-12_Plate1_47_7116	A0A075B5P5;A0A1Y7VJN6	P03987;P03987-2;A0A1Y7VJN6;A0A075B5P5	A0A075B5P5_MOUSE;A0A1Y7VJN6_MOUSE	Ighg3	44554.1	38241.3	39347.7	44554.1	38241.3	39347.7	39347.7	EVHTAWTQPR	EVHTAWTQPR	EVHTAWTQPR3	3	0.00051573	9.97056e-05	0.000115478	0.0037594	0.00285714	0.00208768	0.00293255	0	1	13520.9	10629.9	12637.7	32276.3	0.925951	3.1027	3.03204	3.19107	-7.46365	3.08572	-7.10789	Immunoglobulin heavy constant gamma 3 (Fragment)	3.95157e-05	0.00167785	0.987644	34532.1	4.05029	0.455017	0.507163	0.99991	1.52123	0.010541	8862.04;4262.02;3244.01;1456.01;152.001;240.001;	8670.8;4262.02;2906.57;588.119;0;0;	0.931756;0.965833;0.928549;0.551327;0.478625;-0.494553;	4680	0.75	0.755417	0.752971	0.752663
D:\test_move_folder\2022053_T3_Evosep_C1_E1_PRID_31_QID_17_b9-6h_Plate2_1_7119.d	2022053_T3_Evosep_C1_E1_PRID_31_QID_17_b9-6h_Plate2_1_7119	A0A075B5P5;A0A1Y7VJN6	P03987;P03987-2;A0A1Y7VJN6;A0A075B5P5	A0A075B5P5_MOUSE;A0A1Y7VJN6_MOUSE	Ighg3	121947	100985	107837	121947	100985	107837	107837	EVHTAWTQPR	EVHTAWTQPR	EVHTAWTQPR3	3	3.96077e-07	3.96077e-07	0.000115478	0.0030303	0.002331	0.00208768	0.00240385	0	1	34617.9	26335.4	28113.7	61809.6	0.95909	2.97862	2.92562	3.06702	-7.46365	2.99236	-7.72962	Immunoglobulin heavy constant gamma 3 (Fragment)	3.95157e-05	0.00167785	0.990146	76109.3	4.8816	0.274111	1.70572	1	0.502043	0.0549105	18818.1;10645;6852.03;5354.02;315.001;742.003;	18805;10645;6502.72;5167.81;284.322;280.629;	0.962987;0.960521;0.895958;0.941962;0.809627;0.418195;	4491	0.755	0.755417	0.753762	0.757391
D:\test_move_folder\2022053_T3_Evosep_C1_E1_PRID_31_QID_17_b12-6h_Plate2_2_7120.d	2022053_T3_Evosep_C1_E1_PRID_31_QID_17_b12-6h_Plate2_2_7120	A0A075B5P5;A0A1Y7VJN6	P03987;P03987-2;A0A1Y7VJN6;A0A075B5P5	A0A075B5P5_MOUSE;A0A1Y7VJN6_MOUSE	Ighg3	83976.3	70826.3	74503.3	83976.3	70826.3	74503.3	74503.3	EVHTAWTQPR	EVHTAWTQPR	EVHTAWTQPR3	3	5.43527e-06	5.43527e-06	0.000115478	0.0027248	0.00209205	0.00208768	0.00214592	0	1	29874.3	23025.6	24049	61534.8	0.964788	3.08183	3.01111	3.13485	-7.46365	3.07215	-7.28859	Immunoglobulin heavy constant gamma 3 (Fragment)	3.95157e-05	0.00167785	0.995576	76440.4	4.92308	0.339917	1.84091	0.999995	2.53184	0.0223974	16419.1;9723.04;7590.04;3825.02;283.001;632.002;	16419.1;9723.04;6654.56;3732.23;75.1019;341.991;	0.972491;0.967135;0.936853;0.924786;0.738842;0.783145;	4653	0.755	0.755417	0.754913	0.756093
D:\test_move_folder\2022053_T3_Evosep_C1_E1_PRID_31_QID_17_a15-12h_Plate2_3_7121.d	2022053_T3_Evosep_C1_E1_PRID_31_QID_17_a15-12h_Plate2_3_7121	A0A075B5P5;A0A1Y7VJN6	P03987;P03987-2;A0A1Y7VJN6;A0A075B5P5	A0A075B5P5_MOUSE;A0A1Y7VJN6_MOUSE	Ighg3	47588.2	44206.9	43998.6	47588.2	44206.9	43998.6	43998.6	EVHTAWTQPR	EVHTAWTQPR	EVHTAWTQPR3	3	0.000591716	9.9074e-05	0.000115478	0.00390625	0.00293255	0.00208768	0.003003	0	1	12220.6	10255.5	11683.3	23225.9	0.958104	3.10069	3.04765	3.17136	-7.46365	3.0907	-7.14137	Immunoglobulin heavy constant gamma 3 (Fragment)	3.95157e-05	0.00167785	0.976295	24294.1	4.02238	0.364125	0	0.999911	1.27538	0.0584298	7434.04;3030.01;3262.02;2055.01;47.0002;102;	7434.04;2827.01;2250.76;1959.55;0;0;	0.96878;0.936291;0.8104;0.949072;0.495677;-0.531608;	4680	0.754545	0.755417	0.755543	0.7544
D:\test_move_folder\2022053_T3_Evosep_C1_E1_PRID_31_QID_17_ a16-12h_Plate2_4_7122.d	2022053_T3_Evosep_C1_E1_PRID_31_QID_17_ a16-12h_Plate2_4_7122	A0A075B5P5;A0A1Y7VJN6	P03987;P03987-2;A0A1Y7VJN6;A0A075B5P5	A0A075B5P5_MOUSE;A0A1Y7VJN6_MOUSE	Ighg3	39302.8	38644.3	37019.6	39302.8	38644.3	37019.6	37019.6	EVHTAWTQPR	EVHTAWTQPR	EVHTAWTQPR3	3	1.98878e-05	1.98878e-05	0.000115478	0.00332226	0.0025641	0.00208768	0.0026178	0	1	11795	9609.52	10728.8	31042.1	0.917772	3.15266	3.09962	3.24102	-7.46365	3.14697	-7.26859	Immunoglobulin heavy constant gamma 3 (Fragment)	3.95157e-05	0.00167785	0.978316	34127.2	3.71284	0.384052	1.45374	0.999982	1.22132	0.028392	8697.03;3360.01;4728.02;1901.01;71.0004;617.003;	8697.03;1959.36;2982.07;1138.65;0;575.682;	0.966819;0.772155;0.757417;0.793716;0.351235;0.822656;	4761	0.755	0.755417	0.756126	0.755599
D:\test_move_folder\2022053_T3_Evosep_C1_E1_PRID_31_QID_17_a14-24h_Plate2_6_7124.d	2022053_T3_Evosep_C1_E1_PRID_31_QID_17_a14-24h_Plate2_6_7124	A0A075B5P5;A0A1Y7VJN6	P03987;P03987-2;A0A1Y7VJN6;A0A075B5P5	A0A075B5P5_MOUSE;A0A1Y7VJN6_MOUSE	Ighg3	56987.8	43064.8	42272.4	56987.8	43064.8	42272.4	42272.4	EVHTAWTQPR	EVHTAWTQPR	EVHTAWTQPR3	3	0.000228764	0.000228764	0.000115478	0.003125	0.00238663	0.00208768	0.00246914	0	1	13052.4	10828.8	14024.6	42146.8	0.899337	3.14066	3.06995	3.26436	-7.46365	3.13915	-7.36598	Immunoglobulin heavy constant gamma 3 (Fragment)	3.95157e-05	0.00167785	0.915929	39225.1	3.50813	0.510063	0.758113	0.999794	0.590769	0.0612538	9487.04;3008.01;3582.01;2131.01;67.0003;324.002;	9487.04;1434.38;1329.87;2131.01;0;96.0863;	0.930717;0.564951;0.49841;0.984712;0.326569;0.45716;	4761	0.755417	0.755417	0.753851	0.757104
D:\test_move_folder\2022053_T3_Evosep_C1_E1_PRID_31_QID_17_a16-24h_Plate2_7_7125.d	2022053_T3_Evosep_C1_E1_PRID_31_QID_17_a16-24h_Plate2_7_7125	A0A075B5P5;A0A1Y7VJN6	P03987;P03987-2;A0A1Y7VJN6;A0A075B5P5	A0A075B5P5_MOUSE;A0A1Y7VJN6_MOUSE	Ighg3	48067.7	29919.1	28699	48067.7	29919.1	28699	28699	EVHTAWTQPR	EVHTAWTQPR	EVHTAWTQPR3	3	1.94651e-05	1.94651e-05	0.000115478	0.00307692	0.002457	0.00208768	0.00254453	0	1	10095.4	7422.27	10025.2	31224.6	0.923191	3.10084	3.04782	3.18922	-7.46365	3.09821	-7.33976	Immunoglobulin heavy constant gamma 3 (Fragment)	3.95157e-05	0.00167785	0.972206	31443.1	3.77963	0.457838	0.0436836	0.999983	0.300938	0.0165676	6485.03;3225.02;2965.01;1483.01;187.001;149.001;	6109.9;3225.02;2480.68;760.44;0;8.70554;	0.939896;0.932419;0.884473;0.749829;-0.103688;-0.0760831;	4680	0.754545	0.755417	0.754465	0.755734
D:\test_move_folder\2022053_T3_Evosep_C1_E1_PRID_31_QID_17_a1524h_Plate2_9_7126.d	2022053_T3_Evosep_C1_E1_PRID_31_QID_17_a1524h_Plate2_9_7126	A0A075B5P5;A0A1Y7VJN6	P03987;P03987-2;A0A1Y7VJN6;A0A075B5P5	A0A075B5P5_MOUSE;A0A1Y7VJN6_MOUSE	Ighg3	56307	34940.8	33903.4	56307	34940.8	33903.4	33903.4	EVHTAWTQPR	EVHTAWTQPR	EVHTAWTQPR3	3	6.5657e-05	6.5657e-05	0.000115478	0.00319489	0.00258398	0.00208768	0.00266667	0	1	13231.5	10734.6	13854.1	39752.7	0.917086	3.11721	3.0641	3.20558	-7.46365	3.11898	-7.41388	Immunoglobulin heavy constant gamma 3 (Fragment)	3.95157e-05	0.00167785	0.971909	37966.1	4.32701	0.340146	1.61036	0.999941	0.424837	0.0513618	7324.04;4719.02;4341.02;1523.01;355.001;169.001;	7200.4;4508.05;3748.69;1523.01;314.838;0;	0.928037;0.890583;0.823336;0.943765;0.831674;-0.4408;	4707	0.755	0.755417	0.753867	0.75727
D:\test_move_folder\2022053_T3_Evosep_C1_E1_PRID_31_QID_17_a8-24h_Plate2_13_7130.d	2022053_T3_Evosep_C1_E1_PRID_31_QID_17_a8-24h_Plate2_13_7130	A0A075B5P5;A0A1Y7VJN6	P03987;P03987-2;A0A1Y7VJN6;A0A075B5P5	A0A075B5P5_MOUSE;A0A1Y7VJN6_MOUSE	Ighg3	22012.4	18492.6	17594.1	22012.4	18492.6	17594.1	17594.1	EVHTAWTQPR	EVHTAWTQPR	EVHTAWTQPR3	3	3.27805e-05	3.27805e-05	0.000115478	0.00274725	0.00219298	0.00208768	0.00225734	0	1	8783.6	6877.34	8124.79	16792.4	0.939501	3.11824	3.04754	3.2067	-7.46365	3.11092	-7.25934	Immunoglobulin heavy constant gamma 3 (Fragment)	3.95157e-05	0.00167785	0.929994	18154.1	3.28231	0.185615	0.155214	0.999971	1.24604	0.0538261	4622.02;2698.01;3068.01;1639.01;102;331.002;	4622.02;2698.01;1112.53;1463.57;36.4345;129.23;	0.948536;0.963757;0.491509;0.866253;0.640903;0.573673;	4707	0.755417	0.755417	0.754682	0.756307
D:\test_move_folder\2022053_T3_Evosep_C1_E1_PRID_31_QID_17_a40-24h_Plate2_14_7131.d	2022053_T3_Evosep_C1_E1_PRID_31_QID_17_a40-24h_Plate2_14_7131	A0A075B5P5;A0A1Y7VJN6	P03987;P03987-2;A0A1Y7VJN6;A0A075B5P5	A0A075B5P5_MOUSE;A0A1Y7VJN6_MOUSE	Ighg3	47739.8	33806.2	32222.2	47739.8	33806.2	32222.2	32222.2	EVHTAWTQPR	EVHTAWTQPR	EVHTAWTQPR3	3	0.000146269	0.000146269	0.000115478	0.00292398	0.00218341	0.00208768	0.00224719	0	1	9847.13	8926.61	9998.69	36517.7	0.916068	3.13267	3.07964	3.18569	-7.46365	3.12278	-7.18422	Immunoglobulin heavy constant gamma 3 (Fragment)	3.95157e-05	0.00167785	0.993501	35964.1	3.55022	0.265431	1.54591	0.999869	1.60483	0.0557042	8138.03;3505.01;3833.02;1178.01;29.0001;502.003;	8138.03;1709.09;2447.54;0;10.5433;266.941;	0.967554;0.670914;0.682717;0.396994;0.677672;0.673726;	4734	0.755	0.755417	0.753058	0.757949
D:\test_move_folder\2022053_T3_Evosep_C1_E1_PRID_31_QID_17_b7- 72h_Plate2_15_7132.d	2022053_T3_Evosep_C1_E1_PRID_31_QID_17_b7- 72h_Plate2_15_7132	A0A075B5P5;A0A1Y7VJN6	P03987;P03987-2;A0A1Y7VJN6;A0A075B5P5	A0A075B5P5_MOUSE;A0A1Y7VJN6_MOUSE	Ighg3	45155.7	28929.3	24723.3	45155.7	28929.3	24723.3	24723.3	EVHTAWTQPR	EVHTAWTQPR	EVHTAWTQPR3	3	9.29653e-07	9.29653e-07	0.000115478	0.0025	0.00193798	0.00208768	0.0020284	0	1	10194.8	7711.29	10671.8	31145.3	0.893232	3.1164	3.06336	3.18709	-7.46365	3.11003	-7.25672	Immunoglobulin heavy constant gamma 3 (Fragment)	3.95157e-05	0.00167785	0.991917	29753.1	4.68913	0.442193	2.35728	0.999999	1.18571	0.0157988	6864.03;3235.01;3356.02;1689.01;244.001;257.001;	6864.03;1689.32;3076.96;1641.47;178.806;126.314;	0.961183;0.66354;0.945691;0.845474;0.58634;0.774792;	4707	0.750833	0.755417	0.755387	0.751271
D:\test_move_folder\2022053_T3_Evosep_C1_E1_PRID_31_QID_17_b37-72h_Plate2_16_7133.d	2022053_T3_Evosep_C1_E1_PRID_31_QID_17_b37-72h_Plate2_16_7133	A0A075B5P5;A0A1Y7VJN6	P03987;P03987-2;A0A1Y7VJN6;A0A075B5P5	A0A075B5P5_MOUSE;A0A1Y7VJN6_MOUSE	Ighg3	36284.1	26430	25874.3	36284.1	26430	25874.3	25874.3	EVHTAWTQPR	EVHTAWTQPR	EVHTAWTQPR3	3	0.000183939	0.000183939	0.000115478	0.0030303	0.00244499	0.00208768	0.00250627	0	1	11617.2	8073.54	10005.6	24647.1	0.926183	3.11548	3.06248	3.16848	-7.46365	3.10518	-7.18135	Immunoglobulin heavy constant gamma 3 (Fragment)	3.95157e-05	0.00167785	0.990545	28617.1	3.92591	0.433764	0.596621	0.999834	1.673	0.0301106	7033.03;3576.01;2757.01;1414;57.0002;145.001;	6651.86;3576.01;785.772;1389.31;20.9525;0;	0.914863;0.977657;0.395613;0.847889;0.668482;0.14302;	4707	0.754583	0.755417	0.755647	0.754995
D:\test_move_folder\2022053_T3_Evosep_C1_E1_PRID_31_QID_17_b13- 72h_Plate2_18_7135.d	2022053_T3_Evosep_C1_E1_PRID_31_QID_17_b13- 72h_Plate2_18_7135	A0A075B5P5;A0A1Y7VJN6	P03987;P03987-2;A0A1Y7VJN6;A0A075B5P5	A0A075B5P5_MOUSE;A0A1Y7VJN6_MOUSE	Ighg3	95983.1	91109.1	62186.6	95983.1	91109.1	62186.6	62186.6	EVHTAWTQPR	EVHTAWTQPR	EVHTAWTQPR3	3	0.00064288	0.0161422	0.000115478	0.00294985	0.00242718	0.00208768	0.0025	0	1	3446.49	2370.35	2429.74	19065.1	0.707316	3.13774	3.01407	3.19076	-7.46365	3.12286	-7.17677	Immunoglobulin heavy constant gamma 3 (Fragment)	3.95157e-05	0.00167785	0.562248	27043.1	2.10031	0.307862	1.15199	0.98557	0.812014	0.0480592	3663.02;1702.01;4464.02;1690.01;78.0004;1153;	1756.49;0;3064.44;1690.01;0;300.816;	0.558178;0.481152;0.626054;0.86232;0.42608;-0.227503;	4734	0.754545	0.755417	0.754699	0.756584
D:\test_move_folder\2022053_T3_Evosep_C1_E1_PRID_31_QID_17_c7-w1_Plate2_19_7136.d	2022053_T3_Evosep_C1_E1_PRID_31_QID_17_c7-w1_Plate2_19_7136	A0A075B5P5;A0A1Y7VJN6	P03987;P03987-2;A0A1Y7VJN6;A0A075B5P5	A0A075B5P5_MOUSE;A0A1Y7VJN6_MOUSE	Ighg3	113906	100025	107459	113906	100025	107459	107459	EVHTAWTQPR	EVHTAWTQPR	EVHTAWTQPR3	3	4.22303e-06	4.22303e-06	0.000115478	0.0035461	0.002849	0.00208768	0.00294985	0	1	41004	33797.8	38409.8	89307.5	0.972434	3.11887	3.04819	3.20726	-7.46365	3.10318	-7.09641	Immunoglobulin heavy constant gamma 3 (Fragment)	3.95157e-05	0.00167785	0.993515	95339.5	4.93366	0.479048	1.69393	0.999996	1.43395	0.00741503	23969.1;13328.1;8408.04;3969.02;210.001;347.001;	23969.1;13328.1;8264.71;3706.89;0;0;	0.980134;0.975227;0.970878;0.912601;0.514845;0.387967;	4707	0.754545	0.755417	0.753819	0.756931
D:\test_move_folder\2022053_T3_Evosep_C1_E1_PRID_31_QID_17_b24-6h_Plate2_20_7137.d	2022053_T3_Evosep_C1_E1_PRID_31_QID_17_b24-6h_Plate2_20_7137	A0A075B5P5;A0A1Y7VJN6	P03987;P03987-2;A0A1Y7VJN6;A0A075B5P5	A0A075B5P5_MOUSE;A0A1Y7VJN6_MOUSE	Ighg3	69107.7	55328.1	57362.6	69107.7	55328.1	57362.6	57362.6	EVHTAWTQPR	EVHTAWTQPR	EVHTAWTQPR3	3	9.3751e-07	9.3751e-07	0.000115478	0.00265957	0.00212766	0.00208768	0.0021978	0	1	23061	19165.5	23110	53822.4	0.945254	3.13668	3.08366	3.24275	-7.46365	3.12453	-7.12991	Immunoglobulin heavy constant gamma 3 (Fragment)	3.95157e-05	0.00167785	0.993082	53708.3	4.9612	0.298615	2.33282	0.999999	0.637887	0.0420439	14239.1;6438.03;3851.02;2539.01;445.002;720.003;	14239.1;6438.03;3698.44;2383.87;415.162;514.171;	0.955843;0.93923;0.938662;0.898268;0.849064;0.63492;	4734	0.755417	0.755417	0.754267	0.75709
D:\test_move_folder\2022053_T3_Evosep_C1_E1_PRID_31_QID_17_a11-12h_Plate2_21_7138.d	2022053_T3_Evosep_C1_E1_PRID_31_QID_17_a11-12h_Plate2_21_7138	A0A075B5P5;A0A1Y7VJN6	P03987;P03987-2;A0A1Y7VJN6;A0A075B5P5	A0A075B5P5_MOUSE;A0A1Y7VJN6_MOUSE	Ighg3	70856.6	64933.6	73145.8	70856.6	64933.6	73145.8	73145.8	EVHTAWTQPR	EVHTAWTQPR	EVHTAWTQPR3	3	2.03539e-05	2.03539e-05	0.000115478	0.00364964	0.00276243	0.00208768	0.00282486	0	1	27192.1	23329.5	26587.7	61662.4	0.974106	3.10011	3.0471	3.17113	-7.46365	3.10427	-7.4798	Immunoglobulin heavy constant gamma 3 (Fragment)	3.95157e-05	0.00167785	0.99076	63064.3	4.54501	0.385062	0.792654	0.999982	0.507181	0.0377459	15932.1;7759.03;6431.03;3501.02;242.001;710.003;	15932.1;7759.04;6127.61;3501.02;0;209.253;	0.981102;0.966629;0.965419;0.95884;-0.0589013;0.279267;	4680	0.755	0.755417	0.754193	0.75621
D:\test_move_folder\2022054_T3_Evosep_C1_E1_PRID_31_QID_17_a82-12h_Plate3_9_7172.d	2022054_T3_Evosep_C1_E1_PRID_31_QID_17_a82-12h_Plate3_9_7172	A0A075B5P5;A0A1Y7VJN6	P03987;P03987-2;A0A1Y7VJN6;A0A075B5P5	A0A075B5P5_MOUSE;A0A1Y7VJN6_MOUSE	Ighg3	76558.5	50705.3	50544.6	76558.5	50705.3	50544.6	50544.6	EVHTAWTQPR	EVHTAWTQPR	EVHTAWTQPR3	3	1.23647e-05	1.23647e-05	0.000115478	0.00307692	0.00245098	0.00208768	0.00249377	0	1	21099.6	18239.1	20923.1	51877.8	0.938227	3.11725	3.04655	3.18794	-7.46365	3.1016	-7.05228	Immunoglobulin heavy constant gamma 3 (Fragment)	3.95157e-05	0.00167785	0.989668	52315.2	4.73359	0.233403	0.75194	0.999989	1.38765	0.00655415	13473.1;6259.03;5788.03;1721.01;168.001;535.002;	13473.1;6150.57;4865.48;1475.94;33.7267;310.476;	0.951658;0.922288;0.903504;0.882035;0.22739;0.793004;	4707	0.76	0.755417	0.760239	0.755913
D:\test_move_folder\2022053_T3_Evosep_C1_E1_PRID_31_QID_17_a6-24h_Plate1_14_7088.d	2022053_T3_Evosep_C1_E1_PRID_31_QID_17_a6-24h_Plate1_14_7088	A0A075B5P5;A0A1Y7VJN6	P03987;P03987-2;A0A1Y7VJN6;A0A075B5P5	A0A075B5P5_MOUSE;A0A1Y7VJN6_MOUSE	Ighg3	32367.8	22406.8	17091.2	32367.8	22406.8	17091.2	17091.2	EVHTAWTQPR	EVHTAWTQPR	EVHTAWTQPR3	3	0.000226004	0.000226004	0.000115478	0.00337838	0.0026178	0.00208768	0.00269542	0	1	7345.93	6497.86	8232.59	21665.5	0.768744	3.10411	3.05109	3.15711	-7.46365	3.09641	-7.21785	Immunoglobulin heavy constant gamma 3 (Fragment)	3.95157e-05	0.00167785	0.987401	19332.1	4.04454	0.395503	0.17855	0.999799	0.398141	0.0455486	4546.02;3839.02;2281.01;1014;33.0002;82.0003;	4546.02;2182.17;1125.92;617.735;0;0;	0.972259;0.338379;0.627148;0.791319;0.359509;0.237564;	4707	0.754167	0.755417	0.753483	0.756259
D:\test_move_folder\2022053_T3_Evosep_C1_E1_PRID_31_QID_17_a9-12h_Plate1_22_7096.d	2022053_T3_Evosep_C1_E1_PRID_31_QID_17_a9-12h_Plate1_22_7096	A0A075B5P5;A0A1Y7VJN6	P03987;P03987-2;A0A1Y7VJN6;A0A075B5P5	A0A075B5P5_MOUSE;A0A1Y7VJN6_MOUSE	Ighg3	56873.6	43747.6	46032.3	56873.6	43747.6	46032.3	46032.3	EVHTAWTQPR	EVHTAWTQPR	EVHTAWTQPR3	3	3.33973e-06	3.33973e-06	0.000115478	0.00243902	0.00180505	0.00208768	0.00186567	0	1	20488.6	16553.3	20067.4	51636.3	0.96321	3.08875	3.03576	3.17711	-7.46365	3.08878	-7.48049	Immunoglobulin heavy constant gamma 3 (Fragment)	3.95157e-05	0.00167785	0.988094	52720.3	4.64978	0.202148	0.869209	0.999997	0.462747	0.0526978	12917.1;5233.02;5657.03;2527.01;175.001;371.002;	12792.8;5168.81;5468.04;2527.01;0;345.601;	0.966476;0.954276;0.921638;0.964947;-0.345027;0.856633;	4680	0.755	0.755417	0.75385	0.757621
D:\test_move_folder\2022053_T3_Evosep_C1_E1_PRID_31_QID_17_a2-24h_Plate1_32_7105.d	2022053_T3_Evosep_C1_E1_PRID_31_QID_17_a2-24h_Plate1_32_7105	A0A075B5P5;A0A1Y7VJN6	P03987;P03987-2;A0A1Y7VJN6;A0A075B5P5	A0A075B5P5_MOUSE;A0A1Y7VJN6_MOUSE	Ighg3	26862.4	15531.9	16632	26862.4	15531.9	16632	16632	EVHTAWTQPR	EVHTAWTQPR	EVHTAWTQPR3	3	7.43838e-05	7.43838e-05	0.000115478	0.00306748	0.00230415	0.00208768	0.00238663	0	1	8554.73	7818.23	10267.9	23048.6	0.914582	3.11732	3.04664	3.17034	-7.46365	3.10221	-7.09737	Immunoglobulin heavy constant gamma 3 (Fragment)	3.95157e-05	0.00167785	0.977437	19203.1	3.88337	0.452168	0	0.999934	1.15302	0.00958243	4132.02;3081.01;2241.01;1559.01;0;273.001;	4132.02;2863.71;1309.74;1559.01;0;35.6661;	0.957558;0.837644;0.494222;0.942005;0;0.436634;	4707	0.750455	0.755417	0.752483	0.753215
D:\test_move_folder\2022053_T3_Evosep_C1_E1_PRID_31_QID_17_A39-12_Plate1_44_7114.d	2022053_T3_Evosep_C1_E1_PRID_31_QID_17_A39-12_Plate1_44_7114	A0A075B5P5;A0A1Y7VJN6	P03987;P03987-2;A0A1Y7VJN6;A0A075B5P5	A0A075B5P5_MOUSE;A0A1Y7VJN6_MOUSE	Ighg3	26669.1	20420.2	24442.5	26669.1	20420.2	24442.5	24442.5	EVHTAWTQPR	EVHTAWTQPR	EVHTAWTQPR3	3	0.000349773	0.000561295	0.000115478	0.00316456	0.00253165	0.00208768	0.00260417	0	1	10995.6	9468.51	11221.1	25756.7	0.935176	3.08468	3.03168	3.2084	-7.46365	3.08638	-7.41396	Immunoglobulin heavy constant gamma 3 (Fragment)	3.95157e-05	0.00167785	0.952572	25239.1	3.23801	0.388594	0.0782724	0.999496	0.697907	0.0210889	7826.03;3047.01;3176.01;1279.01;223.001;291.001;	7826.03;3044.41;1348.66;125.145;0;0;	0.970924;0.858658;0.640359;0.561091;-0.205783;0.338114;	4653	0.750455	0.755417	0.752474	0.753757
D:\test_move_folder\2022053_T3_Evosep_C1_E1_PRID_31_QID_17_a11-24h_Plate2_23_7140.d	2022053_T3_Evosep_C1_E1_PRID_31_QID_17_a11-24h_Plate2_23_7140	A0A075B5P5;A0A1Y7VJN6	P03987;P03987-2;A0A1Y7VJN6;A0A075B5P5	A0A075B5P5_MOUSE;A0A1Y7VJN6_MOUSE	Ighg3	77407.4	59193.1	59742.6	77407.4	59193.1	59742.6	59742.6	EVHTAWTQPR	EVHTAWTQPR	EVHTAWTQPR3	3	1.6181e-05	1.6181e-05	0.000115478	0.00294118	0.00235294	0.00208768	0.00242131	0	1	21677.9	16983.6	21255.8	50025.7	0.926305	3.15299	3.08221	3.206	-7.46365	3.13765	-7.07331	Immunoglobulin heavy constant gamma 3 (Fragment)	3.95157e-05	0.00167785	0.979025	51019.2	4.29822	0.392732	1.73471	0.999986	0.883044	0.0320075	12102.1;7367.03;5287.03;2517.01;248.001;245.001;	12031.4;7129.49;3552.36;2517.01;58.4646;84.9587;	0.962006;0.873075;0.797211;0.906427;0.645121;0.623333;	4761	0.755	0.755417	0.755971	0.755344
D:\test_move_folder\2022053_T3_Evosep_C1_E1_PRID_31_QID_17_a20-12h_Plate2_25_7142.d	2022053_T3_Evosep_C1_E1_PRID_31_QID_17_a20-12h_Plate2_25_7142	A0A075B5P5;A0A1Y7VJN6	P03987;P03987-2;A0A1Y7VJN6;A0A075B5P5	A0A075B5P5_MOUSE;A0A1Y7VJN6_MOUSE	Ighg3	73077.7	63436.7	69610.6	73077.7	63436.7	69610.6	69610.6	EVHTAWTQPR	EVHTAWTQPR	EVHTAWTQPR3	3	8.52881e-07	8.52881e-07	0.000115478	0.00238663	0.00184502	0.00208768	0.00191571	0	1	26641.8	23236	27036.4	67875.9	0.940413	3.13727	3.08423	3.22561	-7.46365	3.13494	-7.36091	Immunoglobulin heavy constant gamma 3 (Fragment)	3.95157e-05	0.00167785	0.970007	66885.3	4.39554	0.757185	0.279934	0.999999	0.452575	0.0276867	16404.1;7118.04;5007.02;3266.01;253.001;553.002;	16404.1;7085.26;4740.35;3152.41;91.9489;255.576;	0.967343;0.866046;0.923174;0.967419;0.595278;0.721931;	4734	0.750455	0.755417	0.752418	0.753433
D:\test_move_folder\2022053_T3_Evosep_C1_E1_PRID_31_QID_17_a88-12h_Plate2_26_7143.d	2022053_T3_Evosep_C1_E1_PRID_31_QID_17_a88-12h_Plate2_26_7143	A0A075B5P5;A0A1Y7VJN6	P03987;P03987-2;A0A1Y7VJN6;A0A075B5P5	A0A075B5P5_MOUSE;A0A1Y7VJN6_MOUSE	Ighg3	39224.6	29372	28198.3	39224.6	29372	28198.3	28198.3	EVHTAWTQPR	EVHTAWTQPR	EVHTAWTQPR3	3	0.000168837	0.000168837	0.000115478	0.0025	0.00183824	0.00208768	0.00191939	0	1	11467.1	9277.16	11419.1	30161.2	0.914032	3.14289	3.08989	3.19593	-7.46365	3.13383	-7.21269	Immunoglobulin heavy constant gamma 3 (Fragment)	3.95157e-05	0.00167785	0.978729	30288.1	3.68655	0.569148	0.750955	0.999849	1.25265	0.031576	6827.03;3719.01;2575.01;1402;93.0004;236.001;	6827.03;3368.49;2490.53;1271.62;44.755;121.793;	0.953321;0.836765;0.851067;0.907776;0.796509;0.597016;	4734	0.754583	0.755417	0.751559	0.758407
D:\test_move_folder\2022053_T3_Evosep_C1_E1_PRID_31_QID_17_a3-24h_Plate2_28_7145.d	2022053_T3_Evosep_C1_E1_PRID_31_QID_17_a3-24h_Plate2_28_7145	A0A075B5P5;A0A1Y7VJN6	P03987;P03987-2;A0A1Y7VJN6;A0A075B5P5	A0A075B5P5_MOUSE;A0A1Y7VJN6_MOUSE	Ighg3	37439.1	29729.3	30288.8	37439.1	29729.3	30288.8	30288.8	EVHTAWTQPR	EVHTAWTQPR	EVHTAWTQPR3	3	0.000269594	0.000269594	0.000115478	0.0027248	0.00220751	0.00208768	0.00227273	0	1	13270.3	10265.9	13050.3	36121.3	0.897537	3.1166	3.06328	3.20499	-7.46365	3.10781	-7.18448	Immunoglobulin heavy constant gamma 3 (Fragment)	3.95157e-05	0.00167785	0.979289	36730.2	4.05561	0.251836	0.643269	0.999756	0.580478	0.0475315	7642.03;3522.01;3678.02;2130.01;81.0003;548.003;	7642.03;3498.26;3423.74;2130.01;0;346.972;	0.914298;0.840739;0.820219;0.930683;-0.107699;0.363943;	4707	0.75	0.755417	0.752963	0.752977
D:\test_move_folder\2022053_T3_Evosep_C1_E1_PRID_31_QID_17_a37-24h_Plate2_29_7146.d	2022053_T3_Evosep_C1_E1_PRID_31_QID_17_a37-24h_Plate2_29_7146	A0A075B5P5;A0A1Y7VJN6	P03987;P03987-2;A0A1Y7VJN6;A0A075B5P5	A0A075B5P5_MOUSE;A0A1Y7VJN6_MOUSE	Ighg3	117149	84646.4	87966.9	117149	84646.4	87966.9	87966.9	EVHTAWTQPR	EVHTAWTQPR	EVHTAWTQPR3	3	7.22496e-06	7.22496e-06	0.000115478	0.00273973	0.00221729	0.00208768	0.0022831	0	1	37500.6	28633.8	37307.6	94640.8	0.957954	3.11677	3.04609	3.20515	-7.46365	3.09745	-7.03403	Immunoglobulin heavy constant gamma 3 (Fragment)	3.95157e-05	0.00167785	0.982915	95130.4	4.80087	0.388516	1.29483	0.999994	0.298934	0.0518062	20866.1;12527.1;7165.03;4283.02;133.001;958.004;	20738;12527.1;6422.25;4235.55;0;557.867;	0.95526;0.976103;0.888772;0.917469;0.25907;0.673698;	4707	0.754583	0.755417	0.753931	0.757158
D:\test_move_folder\2022053_T3_Evosep_C1_E1_PRID_31_QID_17_a88-24h_Plate2_30_7147.d	2022053_T3_Evosep_C1_E1_PRID_31_QID_17_a88-24h_Plate2_30_7147	A0A075B5P5;A0A1Y7VJN6	P03987;P03987-2;A0A1Y7VJN6;A0A075B5P5	A0A075B5P5_MOUSE;A0A1Y7VJN6_MOUSE	Ighg3	34731.2	24894.9	21477.4	34731.2	24894.9	21477.4	21477.4	EVHTAWTQPR	EVHTAWTQPR	EVHTAWTQPR3	3	0.00011676	0.00011676	0.000115478	0.00318471	0.0025974	0.00208768	0.00265252	0	1	10248.5	7554.04	9447.34	23747.2	0.916601	3.1162	3.06318	3.16927	-7.46365	3.11286	-7.36414	Immunoglobulin heavy constant gamma 3 (Fragment)	3.95157e-05	0.00167785	0.970426	25761.1	3.84492	0.365093	0.168616	0.999894	0.801722	0.0215886	6330.03;3235.01;4065.02;1267.01;59.0002;230.001;	6330.03;2676.37;2884.1;1242.14;0;0;	0.969749;0.807009;0.771967;0.88189;-0.132819;0.192768;	4707	0.75	0.755417	0.753889	0.751606
D:\test_move_folder\2022053_T3_Evosep_C1_E1_PRID_31_QID_17_a21-24h_Plate2_31_7148.d	2022053_T3_Evosep_C1_E1_PRID_31_QID_17_a21-24h_Plate2_31_7148	A0A075B5P5;A0A1Y7VJN6	P03987;P03987-2;A0A1Y7VJN6;A0A075B5P5	A0A075B5P5_MOUSE;A0A1Y7VJN6_MOUSE	Ighg3	53717.5	40832.8	45922.8	53717.5	40832.8	45922.8	45922.8	EVHTAWTQPR	EVHTAWTQPR	EVHTAWTQPR3	3	0.000345304	0.00178373	0.000115478	0.00331126	0.00242718	0.00208768	0.00251256	0	1	14799.5	11136.3	13054.9	29207.9	0.872705	3.1148	3.0441	3.22083	-7.46365	3.09876	-7.03868	Immunoglobulin heavy constant gamma 3 (Fragment)	3.95157e-05	0.00167785	0.989064	33111.1	3.18012	0.383617	0	0.998405	1.20202	0.026063	8550.04;4468.02;3213.01;2401.01;256.001;243.001;	8550.04;4213.31;2254.44;2036.18;0;0;	0.88261;0.872214;0.721012;0.832132;-0.53237;-0.0714916;	4707	0.75	0.755417	0.751471	0.755133
D:\test_move_folder\2022053_T3_Evosep_C1_E1_PRID_31_QID_17_a19-24h_Plate2_32_7149.d	2022053_T3_Evosep_C1_E1_PRID_31_QID_17_a19-24h_Plate2_32_7149	A0A075B5P5;A0A1Y7VJN6	P03987;P03987-2;A0A1Y7VJN6;A0A075B5P5	A0A075B5P5_MOUSE;A0A1Y7VJN6_MOUSE	Ighg3	38128.6	28688	29617.6	38128.6	28688	29617.6	29617.6	EVHTAWTQPR	EVHTAWTQPR	EVHTAWTQPR3	3	9.13175e-05	9.13175e-05	0.000115478	0.00298507	0.00250627	0.00208768	0.00257732	0	1	8708.9	7141.2	9016.18	23216.3	0.944182	3.09891	3.04589	3.16961	-7.46365	3.09562	-7.3033	Immunoglobulin heavy constant gamma 3 (Fragment)	3.95157e-05	0.00167785	0.949749	22425.1	3.89312	0.417908	1.51532	0.999918	0.888709	0.0274928	6988.03;2667.01;2768.01;1117;100.001;396.002;	6041.89;2667.01;1684.5;0;12.1524;88.3613;	0.931509;0.972892;0.521481;0.448931;-2.63614e-05;0.447806;	4680	0.750455	0.755417	0.75366	0.753195
D:\test_move_folder\2022053_T3_Evosep_C1_E1_PRID_31_QID_17_a22-24h_Plate2_33_7150.d	2022053_T3_Evosep_C1_E1_PRID_31_QID_17_a22-24h_Plate2_33_7150	A0A075B5P5;A0A1Y7VJN6	P03987;P03987-2;A0A1Y7VJN6;A0A075B5P5	A0A075B5P5_MOUSE;A0A1Y7VJN6_MOUSE	Ighg3	60626.1	47697.9	40804.1	60626.1	47697.9	40804.1	40804.1	EVHTAWTQPR	EVHTAWTQPR	EVHTAWTQPR3	3	1.26288e-06	1.26288e-06	0.000115478	0.00273224	0.00220264	0.00208768	0.00227273	0	1	17231.9	14102.6	16762	51292.3	0.942921	3.13292	3.07992	3.20361	-7.46365	3.12969	-7.32541	Immunoglobulin heavy constant gamma 3 (Fragment)	3.95157e-05	0.00167785	0.982917	52730.2	4.26281	0.38907	1.71288	0.999999	0.27133	0.0165415	10947;5666.02;5183.02;1539.01;546.002;354.001;	10947;5591.13;4422.52;693.743;400.018;135.882;	0.967132;0.93933;0.906844;0.589835;0.678842;0.66991;	4734	0.750455	0.755417	0.752104	0.754137
D:\test_move_folder\2022053_T3_Evosep_C1_E1_PRID_31_QID_17_a21b-24h_Plate2_34_7151.d	2022053_T3_Evosep_C1_E1_PRID_31_QID_17_a21b-24h_Plate2_34_7151	A0A075B5P5;A0A1Y7VJN6	P03987;P03987-2;A0A1Y7VJN6;A0A075B5P5	A0A075B5P5_MOUSE;A0A1Y7VJN6_MOUSE	Ighg3	58894.6	71222.9	62831.7	58894.6	71222.9	62831.7	62831.7	EVHTAWTQPR	EVHTAWTQPR	EVHTAWTQPR3	3	3.22297e-05	3.22297e-05	0.000115478	0.003861	0.00285714	0.00208768	0.00294985	0	1	18084	17990.3	16560.5	45184.4	0.922785	3.14067	3.08758	3.21138	-7.46365	3.1345	-7.34469	Immunoglobulin heavy constant gamma 3 (Fragment)	3.95157e-05	0.00167785	0.989223	49341.2	4.18908	0.340513	0.800391	0.999971	1.06732	0.00504372	9759.04;6292.02;3214.01;2468.01;81.0004;645.003;	9759.04;6292.02;1358.17;2032.93;0;591.353;	0.928267;0.942591;0.60487;0.835168;0.482439;0.875343;	4734	0.755	0.755417	0.751594	0.759013
D:\test_move_folder\2022053_T3_Evosep_C1_E1_PRID_31_QID_17_b19-72h_Plate2_35_7152.d	2022053_T3_Evosep_C1_E1_PRID_31_QID_17_b19-72h_Plate2_35_7152	A0A075B5P5;A0A1Y7VJN6	P03987;P03987-2;A0A1Y7VJN6;A0A075B5P5	A0A075B5P5_MOUSE;A0A1Y7VJN6_MOUSE	Ighg3	48011.3	34547.6	36630.6	48011.3	34547.6	36630.6	36630.6	EVHTAWTQPR	EVHTAWTQPR	EVHTAWTQPR3	3	7.74628e-05	7.74628e-05	0.000115478	0.00257732	0.00215054	0.00208768	0.00221239	0	1	14137.2	11544.8	14183.2	32072	0.939588	3.13904	3.06835	3.19207	-7.46365	3.11705	-6.99686	Immunoglobulin heavy constant gamma 3 (Fragment)	3.95157e-05	0.00167785	0.977372	31968.1	4.42486	0.738841	1.42257	0.999929	1.20256	0.0138857	8735.04;4113.02;3155.01;2223.01;239.001;283.001;	8735.04;4113.02;2219.62;1289.18;44.8794;0;	0.950331;0.976705;0.752036;0.748381;0.221762;0.153976;	4734	0.749545	0.755417	0.750116	0.75551
D:\test_move_folder\2022053_T3_Evosep_C1_E1_PRID_31_QID_17_D31-w5_Plate2_37_7154.d	2022053_T3_Evosep_C1_E1_PRID_31_QID_17_D31-w5_Plate2_37_7154	A0A075B5P5;A0A1Y7VJN6	P03987;P03987-2;A0A1Y7VJN6;A0A075B5P5	A0A075B5P5_MOUSE;A0A1Y7VJN6_MOUSE	Ighg3	91275.5	79695.1	84259.5	91275.5	79695.1	84259.5	84259.5	EVHTAWTQPR	EVHTAWTQPR	EVHTAWTQPR3	3	1.40549e-05	1.40549e-05	0.000115478	0.003125	0.0025	0.00208768	0.00259067	0	1	35424.6	31806.8	37120	90490.3	0.925577	3.10299	3.0323	3.19137	-7.46365	3.08949	-7.15457	Immunoglobulin heavy constant gamma 3 (Fragment)	3.95157e-05	0.00167785	0.987287	86357.3	4.22635	0.336081	0.877588	0.999987	0.6056	0.0714379	19884.1;11873.1;7362.03;3800.02;259.001;841.004;	19884.1;11827.3;6977.77;3713.24;180.676;389.296;	0.948885;0.901031;0.877032;0.878945;0.678178;0.694003;	4680	0.75	0.755417	0.75003	0.756521
D:\test_move_folder\2022053_T3_Evosep_C1_E1_PRID_31_QID_17_D37-w5_Plate2_38_7155.d	2022053_T3_Evosep_C1_E1_PRID_31_QID_17_D37-w5_Plate2_38_7155	A0A075B5P5;A0A1Y7VJN6	P03987;P03987-2;A0A1Y7VJN6;A0A075B5P5	A0A075B5P5_MOUSE;A0A1Y7VJN6_MOUSE	Ighg3	123364	94017.7	101627	123364	94017.7	101627	101627	EVHTAWTQPR	EVHTAWTQPR	EVHTAWTQPR3	3	3.37285e-05	3.37285e-05	0.000115478	0.00308642	0.00234742	0.00208768	0.00243309	0	1	45583.6	37552.6	46471.3	124030	0.925635	3.09882	3.04579	3.16952	-7.46365	3.08343	-7.09162	Immunoglobulin heavy constant gamma 3 (Fragment)	3.95157e-05	0.00167785	0.986941	121661	5.30258	0.361508	2.2202	0.99997	0.772145	0.0678181	26176.1;14442.1;7312.03;5279.02;128.001;876.004;	25944.6;14360;7262.46;5279.02;37.8545;827.811;	0.941778;0.894765;0.952642;0.930269;0.558164;0.899657;	4680	0.749583	0.755417	0.749169	0.755796
D:\test_move_folder\2022053_T3_Evosep_C1_E1_PRID_31_QID_17_D32-w5_Plate2_39_7156.d	2022053_T3_Evosep_C1_E1_PRID_31_QID_17_D32-w5_Plate2_39_7156	A0A075B5P5;A0A1Y7VJN6	P03987;P03987-2;A0A1Y7VJN6;A0A075B5P5	A0A075B5P5_MOUSE;A0A1Y7VJN6_MOUSE	Ighg3	134169	101510	102176	134169	101510	102176	102176	EVHTAWTQPR	EVHTAWTQPR	EVHTAWTQPR3	3	1.81538e-05	1.81538e-05	0.000115478	0.0030303	0.0021645	0.00208768	0.00224215	0	1	38969.4	29916.8	35634.6	90390.3	0.927729	3.10606	3.05305	3.21211	-7.46365	3.09786	-7.23845	Immunoglobulin heavy constant gamma 3 (Fragment)	3.95157e-05	0.00167785	0.992153	98849.4	5.61706	0.361554	2.60411	0.999984	0.648225	0.065669	22221.1;12294.1;7921.03;4649.02;350.002;1094;	22026.3;12294.1;7591.31;4649.02;335.395;1009.92;	0.923486;0.931019;0.8997;0.939133;0.887247;0.924166;	4680	0.759545	0.755417	0.755982	0.759353
D:\test_move_folder\2022053_T3_Evosep_C1_E1_PRID_31_QID_17_A22-24_Plate2_40_7157.d	2022053_T3_Evosep_C1_E1_PRID_31_QID_17_A22-24_Plate2_40_7157	A0A075B5P5;A0A1Y7VJN6	P03987;P03987-2;A0A1Y7VJN6;A0A075B5P5	A0A075B5P5_MOUSE;A0A1Y7VJN6_MOUSE	Ighg3	47964.3	40196.8	42060	47964.3	40196.8	42060	42060	EVHTAWTQPR	EVHTAWTQPR	EVHTAWTQPR3	3	4.29104e-05	4.29104e-05	0.000115478	0.00226757	0.00175747	0.00208768	0.00182815	0	1	17000.7	13967.9	15289	42038.6	0.853717	3.13428	3.08126	3.20498	-7.46365	3.12205	-7.24972	Immunoglobulin heavy constant gamma 3 (Fragment)	3.95157e-05	0.00167785	0.986147	46745.2	4.4515	0.359709	1.79319	0.999961	0	-10000000	9360.05;6304.03;4197.02;2024.01;111;422.002;	8870.71;6106;3728.46;2024.01;24.5475;110.972;	0.823181;0.88397;0.932924;0.896281;0.332191;0.335057;	4734	0.755	0.755417	0.755592	0.756618
D:\test_move_folder\2022053_T3_Evosep_C1_E1_PRID_31_QID_17_A24-12_Plate2_43_7158.d	2022053_T3_Evosep_C1_E1_PRID_31_QID_17_A24-12_Plate2_43_7158	A0A075B5P5;A0A1Y7VJN6	P03987;P03987-2;A0A1Y7VJN6;A0A075B5P5	A0A075B5P5_MOUSE;A0A1Y7VJN6_MOUSE	Ighg3	46456.4	37883.6	42213.3	46456.4	37883.6	42213.3	42213.3	EVHTAWTQPR	EVHTAWTQPR	EVHTAWTQPR3	3	2.26597e-05	2.26597e-05	0.000115478	0.00217865	0.00171527	0.00208768	0.00178891	0	1	17942.3	14504.7	17224.2	52308.4	0.896684	3.15252	3.08184	3.24088	-7.46365	3.13881	-7.07782	Immunoglobulin heavy constant gamma 3 (Fragment)	3.95157e-05	0.00167785	0.976225	54489.2	4.19781	0.484064	1.67967	0.99998	1.02201	0.0210386	10915.1;5990.03;4891.02;2377.01;348.002;373.002;	10915.1;5622.33;3848.92;1404.93;97.3018;210.415;	0.932394;0.85802;0.857391;0.773976;0.473184;0.788091;	4761	0.76	0.755417	0.757162	0.758885
D:\test_move_folder\2022053_T3_Evosep_C1_E1_PRID_31_QID_17_A40-12_Plate2_44_7159.d	2022053_T3_Evosep_C1_E1_PRID_31_QID_17_A40-12_Plate2_44_7159	A0A075B5P5;A0A1Y7VJN6	P03987;P03987-2;A0A1Y7VJN6;A0A075B5P5	A0A075B5P5_MOUSE;A0A1Y7VJN6_MOUSE	Ighg3	42735.7	34462	36728	42735.7	34462	36728	36728	EVHTAWTQPR	EVHTAWTQPR	EVHTAWTQPR3	3	0.000313972	0.000654856	0.000115478	0.00381679	0.00278552	0.00208768	0.00286533	0	1	13880.3	11924.7	14318.2	36431.3	0.906553	3.11902	3.06601	3.17205	-7.46365	3.10554	-7.11004	Immunoglobulin heavy constant gamma 3 (Fragment)	3.95157e-05	0.00167785	0.988344	35317.1	3.40727	0.259768	0.468399	0.999413	0.533956	0.0126739	8592.04;4428.02;1915.01;1997.01;101;208.001;	8592.04;4187.14;0;1101.1;41.4065;0;	0.936743;0.877133;-0.0726708;0.782857;0.760082;-0.0784533;	4707	0.754583	0.755417	0.755914	0.754566
D:\test_move_folder\2022053_T3_Evosep_C1_E1_PRID_31_QID_17_D3-w5_1_Plate2_45_7160.d	2022053_T3_Evosep_C1_E1_PRID_31_QID_17_D3-w5_1_Plate2_45_7160	A0A075B5P5;A0A1Y7VJN6	P03987;P03987-2;A0A1Y7VJN6;A0A075B5P5	A0A075B5P5_MOUSE;A0A1Y7VJN6_MOUSE	Ighg3	104294	90022.4	91115	104294	90022.4	91115	91115	EVHTAWTQPR	EVHTAWTQPR	EVHTAWTQPR3	3	1.25908e-06	1.25908e-06	0.000115478	0.00306748	0.00242131	0.00208768	0.00250627	0	1	35995.2	30125.3	34542	100138	0.941147	3.13524	3.08221	3.24129	-7.46365	3.11952	-7.12095	Immunoglobulin heavy constant gamma 3 (Fragment)	3.95157e-05	0.00167785	0.988116	104350	5.27969	0.486341	2.26769	0.999999	1.36122	0.0155721	20195.1;11356.1;7947.03;4444.02;419.002;691.003;	20195.1;11356.1;7697.89;4444.02;190.515;600.858;	0.934007;0.95863;0.938079;0.928915;0.701078;0.817654;	4734	0.76	0.755417	0.755801	0.759942
D:\test_move_folder\2022053_T3_Evosep_C1_E1_PRID_31_QID_17_A5-12_Plate2_46_7161.d	2022053_T3_Evosep_C1_E1_PRID_31_QID_17_A5-12_Plate2_46_7161	A0A075B5P5;A0A1Y7VJN6	P03987;P03987-2;A0A1Y7VJN6;A0A075B5P5	A0A075B5P5_MOUSE;A0A1Y7VJN6_MOUSE	Ighg3	31681.5	27921.4	28574.2	31681.5	27921.4	28574.2	28574.2	EVHTAWTQPR	EVHTAWTQPR	EVHTAWTQPR3	3	1.95924e-05	1.95924e-05	0.000115478	0.0031746	0.00261097	0.00208768	0.00265957	0	1	10833.2	9688.01	10951	28351.9	0.954406	3.10017	3.04713	3.17086	-7.46365	3.09176	-7.24365	Immunoglobulin heavy constant gamma 3 (Fragment)	3.95157e-05	0.00167785	0.97036	28047.1	4.3319	0.216544	1.4797	0.999983	0.374292	0.0356084	6761.03;2999.01;3544.02;1181.01;83.0004;554.003;	6761.03;2999.01;2799.97;1073.19;13.7958;313.49;	0.969022;0.970459;0.805146;0.817462;0.107841;0.658484;	4680	0.76	0.755417	0.758055	0.758731
D:\test_move_folder\2022053_T3_Evosep_C1_E1_PRID_31_QID_17_b5- 6h_Plate3_1_7164.d	2022053_T3_Evosep_C1_E1_PRID_31_QID_17_b5- 6h_Plate3_1_7164	A0A075B5P5;A0A1Y7VJN6	P03987;P03987-2;A0A1Y7VJN6;A0A075B5P5	A0A075B5P5_MOUSE;A0A1Y7VJN6_MOUSE	Ighg3	61689.1	55485.5	53693.9	61689.1	55485.5	53693.9	53693.9	EVHTAWTQPR	EVHTAWTQPR	EVHTAWTQPR3	3	9.65556e-06	9.65556e-06	0.000115478	0.00287356	0.00232558	0.00208768	0.00239808	0	1	20260.7	17176.3	18583.9	45853.8	0.905073	3.1224	3.06941	3.19318	-7.46365	3.11173	-7.21673	Immunoglobulin heavy constant gamma 3 (Fragment)	3.95157e-05	0.00167785	0.997904	49991.2	4.79812	0.413445	2.20511	0.999991	0.699331	0.0309373	12258.1;6481.03;6167.03;2669.01;309.002;403.002;	12258.1;6481.03;5573.16;1521.65;74.0586;161.807;	0.923193;0.916799;0.953338;0.709157;0.343019;0.613707;	4707	0.76	0.755417	0.761437	0.754211
D:\test_move_folder\2022053_T3_Evosep_C1_E1_PRID_31_QID_17_b8-6h_Plate3_2_7165.d	2022053_T3_Evosep_C1_E1_PRID_31_QID_17_b8-6h_Plate3_2_7165	A0A075B5P5;A0A1Y7VJN6	P03987;P03987-2;A0A1Y7VJN6;A0A075B5P5	A0A075B5P5_MOUSE;A0A1Y7VJN6_MOUSE	Ighg3	55209.1	40624.3	35890.2	55209.1	40624.3	35890.2	35890.2	EVHTAWTQPR	EVHTAWTQPR	EVHTAWTQPR3	3	2.51221e-06	2.51221e-06	0.000115478	0.0026178	0.00204918	0.00208768	0.00210084	0	1	19294.8	15879.3	17951	40764.5	0.933089	3.12472	3.0717	3.2131	-7.46365	3.12303	-7.34809	Immunoglobulin heavy constant gamma 3 (Fragment)	3.95157e-05	0.00167785	0.982662	43816.2	4.4838	0.402454	1.16815	0.999998	0.570048	0.017373	11097.1;6094.02;4800.02;2371.01;136.001;612.003;	11097.1;5826.77;4398.27;2371.01;24.2009;269.287;	0.932902;0.92626;0.873314;0.950743;0.239373;0.673567;	4734	0.760417	0.755417	0.76082	0.755539
D:\test_move_folder\2022053_T3_Evosep_C1_E1_PRID_31_QID_17_b16-6h_Plate3_3_7166.d	2022053_T3_Evosep_C1_E1_PRID_31_QID_17_b16-6h_Plate3_3_7166	A0A075B5P5;A0A1Y7VJN6	P03987;P03987-2;A0A1Y7VJN6;A0A075B5P5	A0A075B5P5_MOUSE;A0A1Y7VJN6_MOUSE	Ighg3	106382	81833.3	86228.5	106382	81833.3	86228.5	86228.5	EVHTAWTQPR	EVHTAWTQPR	EVHTAWTQPR3	3	2.79103e-06	2.79103e-06	0.000115478	0.00359712	0.00259067	0.00208768	0.0026455	0	1	36704.5	37082.9	40425.8	105599	0.957865	3.13602	3.083	3.2244	-7.46365	3.13678	-7.434	Immunoglobulin heavy constant gamma 3 (Fragment)	3.95157e-05	0.00167785	0.96986	95878.4	5.22158	0.337032	2.02811	0.999997	0.605762	0.0191765	21615.1;10929;7432.03;4317.02;306.002;1198;	21615.1;10929;7378.54;4160.42;114.125;1164.75;	0.976523;0.937686;0.91151;0.913936;0.478089;0.939913;	4734	0.76	0.755417	0.760195	0.756242
D:\test_move_folder\2022053_T3_Evosep_C1_E1_PRID_31_QID_17_b37-6h_Plate3_4_7167.d	2022053_T3_Evosep_C1_E1_PRID_31_QID_17_b37-6h_Plate3_4_7167	A0A075B5P5;A0A1Y7VJN6	P03987;P03987-2;A0A1Y7VJN6;A0A075B5P5	A0A075B5P5_MOUSE;A0A1Y7VJN6_MOUSE	Ighg3	38990	29890.9	28749.6	38990	29890.9	28749.6	28749.6	EVHTAWTQPR	EVHTAWTQPR	EVHTAWTQPR3	3	0.000154141	0.000154141	0.000115478	0.00266667	0.00183824	0.00208768	0.00222717	0	1	9634.15	8375.76	10179.4	31180.3	0.875069	3.13503	3.08203	3.24108	-7.46365	3.12293	-7.14258	Immunoglobulin heavy constant gamma 3 (Fragment)	3.95157e-05	0.00167785	0.994985	29510.1	3.97441	0.314122	0.556604	0.999861	0.981009	0.0921128	4877.02;3369.01;2463.01;1844.01;74.0003;515.002;	4720.32;3369.01;2191.59;1544.81;0;191.597;	0.84561;0.928063;0.878285;0.849515;-0.250543;0.575577;	4734	0.760455	0.755417	0.759638	0.756813
D:\test_move_folder\2022053_T3_Evosep_C1_E1_PRID_31_QID_17_b7- 6h_Plate3_5_7168.d	2022053_T3_Evosep_C1_E1_PRID_31_QID_17_b7- 6h_Plate3_5_7168	A0A075B5P5;A0A1Y7VJN6	P03987;P03987-2;A0A1Y7VJN6;A0A075B5P5	A0A075B5P5_MOUSE;A0A1Y7VJN6_MOUSE	Ighg3	36446.8	28634	25435.2	36446.8	28634	25435.2	25435.2	EVHTAWTQPR	EVHTAWTQPR	EVHTAWTQPR3	3	0.000618429	0.0012788	0.000115478	0.002849	0.00222717	0.00208768	0.00229885	0	1	7641.03	6123.39	7711.12	28590	0.980123	3.13702	3.08401	3.20771	-7.46365	3.13142	-7.30508	Immunoglobulin heavy constant gamma 3 (Fragment)	3.95157e-05	0.00167785	0.956457	28330.1	2.74211	0.326064	1.31927	0.998857	1.06775	0.0683858	7641.03;1942.01;2975.01;641.003;286.002;227.001;	7641.03;0;1038.87;0;0;36.0504;	0.980123;0.461178;-0.258178;0.173458;0.142964;-0.0182655;	4734	0.76	0.755417	0.756445	0.759099
D:\test_move_folder\2022053_T3_Evosep_C1_E1_PRID_31_QID_17_a7-12h_Plate3_6_7169.d	2022053_T3_Evosep_C1_E1_PRID_31_QID_17_a7-12h_Plate3_6_7169	A0A075B5P5;A0A1Y7VJN6	P03987;P03987-2;A0A1Y7VJN6;A0A075B5P5	A0A075B5P5_MOUSE;A0A1Y7VJN6_MOUSE	Ighg3	39444.6	33607.4	31577.6	39444.6	33607.4	31577.6	31577.6	EVHTAWTQPR	EVHTAWTQPR	EVHTAWTQPR3	3	0.00034153	0.00172071	0.000115478	0.00309598	0.00239234	0.00208768	0.002457	0	1	9186.34	7595.9	8968.12	32668.2	0.8257	3.11762	3.08229	3.18833	-7.46365	3.10926	-7.23646	Immunoglobulin heavy constant gamma 3 (Fragment)	3.95157e-05	0.00167785	0.991145	33463.2	2.97452	0.504845	1.35919	0.998458	0.518326	0.0192514	7110.02;3242.02;3832.02;1451.01;401.002;198.001;	7110.02;1418.12;2352.14;658.199;176.751;0;	0.887986;0.610978;0.641111;0.615503;0.119524;-0.306234;	4707	0.755455	0.755417	0.757118	0.7543
D:\test_move_folder\2022053_T3_Evosep_C1_E1_PRID_31_QID_17_a5-12h_Plate3_7_7170.d	2022053_T3_Evosep_C1_E1_PRID_31_QID_17_a5-12h_Plate3_7_7170	A0A075B5P5;A0A1Y7VJN6	P03987;P03987-2;A0A1Y7VJN6;A0A075B5P5	A0A075B5P5_MOUSE;A0A1Y7VJN6_MOUSE	Ighg3	35224.5	25923.2	23156.3	35224.5	25923.2	23156.3	23156.3	EVHTAWTQPR	EVHTAWTQPR	EVHTAWTQPR3	3	0.000718649	0.000929866	0.000115478	0.00321543	0.00242718	0.00208768	0.00248756	0	1	7710.45	6818.56	8063.73	28423.4	0.840583	3.13486	3.01115	3.18788	-7.46365	3.127	-7.3192	Immunoglobulin heavy constant gamma 3 (Fragment)	3.95157e-05	0.00167785	0.959786	27178.1	3.46486	0.352713	0.0176884	0.999178	0.817112	0.0398277	4360.02;2977.01;3224.01;1696.01;67.0004;344.001;	4360.02;1654.43;2052.18;1696.01;0;0;	0.871335;0.704308;0.732646;0.89446;-0.0584164;-0.0809933;	4734	0.760455	0.755417	0.759907	0.756658
D:\test_move_folder\2022054_T3_Evosep_C1_E1_PRID_31_QID_17_a19-12h_Plate3_23_7186.d	2022054_T3_Evosep_C1_E1_PRID_31_QID_17_a19-12h_Plate3_23_7186	A0A075B5P5;A0A1Y7VJN6	P03987;P03987-2;A0A1Y7VJN6;A0A075B5P5	A0A075B5P5_MOUSE;A0A1Y7VJN6_MOUSE	Ighg3	41267.5	34798.2	30494.4	41267.5	34798.2	30494.4	30494.4	EVHTAWTQPR	EVHTAWTQPR	EVHTAWTQPR3	3	0.000130102	0.000130102	0.000115478	0.00282486	0.00227273	0.00208768	0.00233645	0	1	9241.86	8214.46	9094.96	31288.8	0.952285	3.15089	3.09787	3.22158	-7.46365	3.14909	-7.36672	Immunoglobulin heavy constant gamma 3 (Fragment)	3.95157e-05	0.00167785	0.975779	31794.1	3.08708	0.265644	0.903853	0.999883	1.37089	0.0246068	7866.04;2776.01;3453.02;1080.01;244.001;238.001;	7866.04;1375.81;1986.97;0;0;14.9487;	0.98584;0.760437;0.694583;0.465551;0.279433;-0.322304;	4761	0.76	0.755417	0.761578	0.754348
D:\test_move_folder\2022053_T3_Evosep_C1_E1_PRID_31_QID_17_a14-12h_Plate2_5_7123.d	2022053_T3_Evosep_C1_E1_PRID_31_QID_17_a14-12h_Plate2_5_7123	A0A075B5P5;A0A1Y7VJN6	P03987;P03987-2;A0A1Y7VJN6;A0A075B5P5	A0A075B5P5_MOUSE;A0A1Y7VJN6_MOUSE	Ighg3	61055	48518.9	46721.2	61055	48518.9	46721.2	46721.2	EVHTAWTQPR	EVHTAWTQPR	EVHTAWTQPR3	3	6.74556e-06	6.74556e-06	0.000115478	0.00287356	0.00232558	0.00208768	0.00239234	0	1	18229.4	16013.2	19543.1	42537.5	0.948789	3.09939	3.04638	3.18775	-7.46365	3.09115	-7.2104	Immunoglobulin heavy constant gamma 3 (Fragment)	3.95157e-05	0.00167785	0.990702	39678.2	5.12249	0.220009	1.95746	0.999994	0.478757	0.0725741	10903;5489.02;4576.02;2132.01;326.001;497.002;	10664.4;5489.02;3933.8;2075.97;308.307;196.579;	0.949364;0.969985;0.812257;0.889791;0.846273;0.546309;	4680	0.759167	0.755417	0.753466	0.761369
D:\test_move_folder\2022053_T3_Evosep_C1_E1_PRID_31_QID_17_b31-72h_Plate2_17_7134.d	2022053_T3_Evosep_C1_E1_PRID_31_QID_17_b31-72h_Plate2_17_7134	A0A075B5P5;A0A1Y7VJN6	P03987;P03987-2;A0A1Y7VJN6;A0A075B5P5	A0A075B5P5_MOUSE;A0A1Y7VJN6_MOUSE	Ighg3	46244.5	35298.4	35761.3	46244.5	35298.4	35761.3	35761.3	EVHTAWTQPR	EVHTAWTQPR	EVHTAWTQPR3	3	0.00010959	0.00010959	0.000115478	0.002849	0.0022831	0.00208768	0.00233645	0	1	12126.9	9017.45	11026.5	26800.5	0.933108	3.13509	3.08206	3.24115	-7.46365	3.13058	-7.29138	Immunoglobulin heavy constant gamma 3 (Fragment)	3.95157e-05	0.00167785	0.96923	29475.1	2.86217	0.55533	0	0.999901	0.416505	0.0478965	8209.03;3621.01;2914.02;691.003;63.0002;436.002;	8209.03;3579.48;2572.06;338.413;0;0;	0.973183;0.858537;0.896286;0.749762;0.5348;-0.44672;	4734	0.755	0.755417	0.755799	0.755641
D:\test_move_folder\2022053_T3_Evosep_C1_E1_PRID_31_QID_17_a10-12h_Plate2_22_7139.d	2022053_T3_Evosep_C1_E1_PRID_31_QID_17_a10-12h_Plate2_22_7139	A0A075B5P5;A0A1Y7VJN6	P03987;P03987-2;A0A1Y7VJN6;A0A075B5P5	A0A075B5P5_MOUSE;A0A1Y7VJN6_MOUSE	Ighg3	54430.3	47804.6	47146.5	54430.3	47804.6	47146.5	47146.5	EVHTAWTQPR	EVHTAWTQPR	EVHTAWTQPR3	3	3.51579e-05	3.51579e-05	0.000115478	0.003125	0.00251889	0.00208768	0.00258398	0	1	17865.5	15277.5	18091	36832.4	0.947092	3.11705	3.04639	3.17008	-7.46365	3.10629	-7.13373	Immunoglobulin heavy constant gamma 3 (Fragment)	3.95157e-05	0.00167785	0.991504	36373.2	4.66531	0.374087	0.568156	0.999968	1.09174	0.0314601	9774.05;6045.03;4028.02;2397.01;22.0001;389.002;	9774.05;5834.03;2743.17;2257.39;0;146.018;	0.966403;0.912979;0.77595;0.951636;-0.0726339;0.605427;	4707	0.755	0.755417	0.755463	0.755578
D:\test_move_folder\2022053_T3_Evosep_C1_E1_PRID_31_QID_17_a4-12h_Plate2_27_7144.d	2022053_T3_Evosep_C1_E1_PRID_31_QID_17_a4-12h_Plate2_27_7144	A0A075B5P5;A0A1Y7VJN6	P03987;P03987-2;A0A1Y7VJN6;A0A075B5P5	A0A075B5P5_MOUSE;A0A1Y7VJN6_MOUSE	Ighg3	37066.4	27590.2	31523.8	37066.4	27590.2	31523.8	31523.8	EVHTAWTQPR	EVHTAWTQPR	EVHTAWTQPR3	3	0.000349895	0.000709902	0.000115478	0.00324675	0.00255754	0.00208768	0.00263852	0	1	9955.53	6791.29	7887.18	22819	0.827766	3.13487	3.01107	3.25859	-7.46365	3.11585	-7.06704	Immunoglobulin heavy constant gamma 3 (Fragment)	3.95157e-05	0.00167785	0.820395	28803.1	2.25556	0.302974	0.280839	0.999355	0.704357	0.0474107	5461.02;3314.01;3984.02;2088.01;134.001;905.004;	5461.02;2406.5;1765.06;2088.01;0;702.953;	0.856716;0.711041;0.325324;0.886578;-0.156446;0.686485;	4734	0.74875	0.755417	0.750729	0.753322
D:\test_move_folder\2022053_T3_Evosep_C1_E1_PRID_31_QID_17_A81-24_Plate2_47_7162.d	2022053_T3_Evosep_C1_E1_PRID_31_QID_17_A81-24_Plate2_47_7162	A0A075B5P5;A0A1Y7VJN6	P03987;P03987-2;A0A1Y7VJN6;A0A075B5P5	A0A075B5P5_MOUSE;A0A1Y7VJN6_MOUSE	Ighg3	55118.6	58783.2	52447	55118.6	58783.2	52447	52447	EVHTAWTQPR	EVHTAWTQPR	EVHTAWTQPR3	3	5.3337e-07	5.3337e-07	0.000115478	0.00392157	0.00289855	0.00208768	0.00295858	0	1	19870.6	15924.7	13980	34609.9	0.947944	3.10371	3.03305	3.20976	-7.46365	3.09896	-7.34174	Immunoglobulin heavy constant gamma 3 (Fragment)	3.95157e-05	0.00167785	0.969785	49193.2	4.62386	0.436779	1.71312	1	1.08985	0.0314009	12104.1;6026.02;5820.03;3841.02;27.0001;400.002;	12104.1;6026.02;5198.87;1740.53;0;52.0899;	0.96853;0.950756;0.904201;0.79505;0.554622;0.0856083;	4680	0.76	0.755417	0.761193	0.755962
D:\test_move_folder\2022053_T3_Evosep_C1_E1_PRID_31_QID_17_a23-12h_Plate3_8_7171.d	2022053_T3_Evosep_C1_E1_PRID_31_QID_17_a23-12h_Plate3_8_7171	A0A075B5P5;A0A1Y7VJN6	P03987;P03987-2;A0A1Y7VJN6;A0A075B5P5	A0A075B5P5_MOUSE;A0A1Y7VJN6_MOUSE	Ighg3	65669.6	47154.1	44476.2	65669.6	47154.1	44476.2	44476.2	EVHTAWTQPR	EVHTAWTQPR	EVHTAWTQPR3	3	5.61494e-05	5.61494e-05	0.000115478	0.00319489	0.00263852	0.00208768	0.00271003	0	1	17548.4	15095	18406.8	52789.1	0.95679	3.09891	3.04591	3.16971	-7.46365	3.09562	-7.30683	Immunoglobulin heavy constant gamma 3 (Fragment)	3.95157e-05	0.00167785	0.975801	50327.2	4.36456	0.363606	0	0.99995	1.68599	0.0125037	10576.1;5272.03;5822.03;2218.01;225.001;386.002;	10290.2;5040.18;4163.81;2218.01;0;148.213;	0.959424;0.941912;0.844467;0.978381;0.35738;0.431683;	4680	0.759583	0.755417	0.75834	0.756951
D:\test_move_folder\2022054_T3_Evosep_C1_E1_PRID_31_QID_17_d38-w1_Plate3_15_7178.d	2022054_T3_Evosep_C1_E1_PRID_31_QID_17_d38-w1_Plate3_15_7178	A0A075B5P5;A0A1Y7VJN6	P03987;P03987-2;A0A1Y7VJN6;A0A075B5P5	A0A075B5P5_MOUSE;A0A1Y7VJN6_MOUSE	Ighg3	86017.2	72526.2	75548.6	86017.2	72526.2	75548.6	75548.6	EVHTAWTQPR	EVHTAWTQPR	EVHTAWTQPR3	3	2.45783e-05	2.45783e-05	0.000115478	0.00321543	0.00250627	0.00208768	0.00258398	0	1	25035.6	20037.4	23513.6	60923.6	0.951305	3.15408	3.08336	3.22477	-7.46365	3.13674	-7.11363	Immunoglobulin heavy constant gamma 3 (Fragment)	3.95157e-05	0.00167785	0.989454	64867.3	4.61974	0.620783	0.686803	0.999978	1.24882	0.0197954	14883.1;7525.03;6239.03;2694.01;53.0002;510.002;	14883.1;7508.07;5159.66;2644.51;0;452.643;	0.973497;0.913111;0.829709;0.934852;-0.234776;0.839951;	4761	0.76	0.755417	0.760401	0.755017
D:\test_move_folder\2022054_T3_Evosep_C1_E1_PRID_31_QID_17_c32-w1_Plate3_16_7179.d	2022054_T3_Evosep_C1_E1_PRID_31_QID_17_c32-w1_Plate3_16_7179	A0A075B5P5;A0A1Y7VJN6	P03987;P03987-2;A0A1Y7VJN6;A0A075B5P5	A0A075B5P5_MOUSE;A0A1Y7VJN6_MOUSE	Ighg3	77887.8	70580.8	65644.3	77887.8	70580.8	65644.3	65644.3	EVHTAWTQPR	EVHTAWTQPR	EVHTAWTQPR3	3	8.54688e-07	8.54688e-07	0.000115478	0.00377358	0.00278552	0.00208768	0.00285714	0	1	23876.3	19474.1	22416	62338.2	0.963739	3.15586	3.10283	3.22657	-7.46365	3.15003	-7.32272	Immunoglobulin heavy constant gamma 3 (Fragment)	3.95157e-05	0.00167785	0.988702	66399.3	4.94337	0.383544	0.853693	0.999999	0.990082	0.0090237	14910.1;6636.03;7026.03;2645.01;150.001;586.003;	14897.1;6636.03;6605.17;2343.18;0;586.003;	0.978223;0.973411;0.916213;0.844267;0.30155;0.957698;	4761	0.76	0.755417	0.761435	0.754133
D:\test_move_folder\2022054_T3_Evosep_C1_E1_PRID_31_QID_17_c31b-w1_Plate3_17_7180.d	2022054_T3_Evosep_C1_E1_PRID_31_QID_17_c31b-w1_Plate3_17_7180	A0A075B5P5;A0A1Y7VJN6	P03987;P03987-2;A0A1Y7VJN6;A0A075B5P5	A0A075B5P5_MOUSE;A0A1Y7VJN6_MOUSE	Ighg3	70151	64435.2	66446.6	70151	64435.2	66446.6	66446.6	EVHTAWTQPR	EVHTAWTQPR	EVHTAWTQPR3	3	0.000118663	0.000118663	0.000115478	0.00287356	0.00229358	0.00208768	0.0023753	0	1	20256.1	16751.5	18913.1	49322.1	0.849166	3.13356	3.06284	3.25726	-7.46365	3.12876	-7.37223	Immunoglobulin heavy constant gamma 3 (Fragment)	3.95157e-05	0.00167785	0.941987	52824.3	3.5582	0.410595	0.166964	0.999894	1.0588	0.0729045	9934.04;7026.03;7159.03;3296.01;124.001;673.004;	9934.04;7026.03;7159.03;3296.01;36.655;197.957;	0.814074;0.869084;0.970494;0.912471;0.573893;0.000905801;	4734	0.76125	0.755417	0.761522	0.756174
D:\test_move_folder\2022054_T3_Evosep_C1_E1_PRID_31_QID_17_b40-72h_Plate3_26_7189.d	2022054_T3_Evosep_C1_E1_PRID_31_QID_17_b40-72h_Plate3_26_7189	A0A075B5P5;A0A1Y7VJN6	P03987;P03987-2;A0A1Y7VJN6;A0A075B5P5	A0A075B5P5_MOUSE;A0A1Y7VJN6_MOUSE	Ighg3	47569.5	27136.7	29337.3	47569.5	27136.7	29337.3	29337.3	EVHTAWTQPR	EVHTAWTQPR	EVHTAWTQPR3	3	0.000298775	0.000386389	0.000115478	0.00307692	0.00232019	0.00208768	0.00234192	0	1	11995.6	11129.8	15064.2	43848.1	0.930179	3.13438	3.08138	3.22275	-7.46365	3.12206	-7.14685	Immunoglobulin heavy constant gamma 3 (Fragment)	3.95157e-05	0.00167785	0.985954	34916.1	4.17905	0.423564	0.564696	0.999655	0.633796	0.0318355	7014.03;3936.01;3811.02;2328.01;184.001;493.002;	7014.03;3919.41;3002.44;1062.17;0;251.96;	0.948483;0.957061;0.845941;0.710117;-0.190475;0.423437;	4734	0.76	0.755417	0.760751	0.755241
D:\test_move_folder\2022054_T3_Evosep_C1_E1_PRID_31_QID_17_b18-72h_Plate3_27_7190.d	2022054_T3_Evosep_C1_E1_PRID_31_QID_17_b18-72h_Plate3_27_7190	A0A075B5P5;A0A1Y7VJN6	P03987;P03987-2;A0A1Y7VJN6;A0A075B5P5	A0A075B5P5_MOUSE;A0A1Y7VJN6_MOUSE	Ighg3	64984.2	48962.1	50829.8	64984.2	48962.1	50829.8	50829.8	EVHTAWTQPR	EVHTAWTQPR	EVHTAWTQPR3	3	2.83366e-05	2.83366e-05	0.000115478	0.00244499	0.00224215	0.00208768	0.00232019	0	1	23374	18052.1	22296.4	57604.2	0.916976	3.15337	3.10029	3.22406	-7.46365	3.14248	-7.15445	Immunoglobulin heavy constant gamma 3 (Fragment)	3.95157e-05	0.00167785	0.992495	60388.3	4.16631	0.301037	0.599968	0.999974	1.2471	0.00985972	14365.1;7926.03;4367.02;2463.01;91.0004;463.002;	14365.1;7680.01;4174.04;1328.94;0;249.617;	0.910154;0.955104;0.864543;0.770379;-0.449105;0.753845;	4761	0.759545	0.755417	0.760552	0.755183
D:\test_move_folder\2022054_T3_Evosep_C1_E1_PRID_31_QID_17_c40-w1_Plate3_29_7192.d	2022054_T3_Evosep_C1_E1_PRID_31_QID_17_c40-w1_Plate3_29_7192	A0A075B5P5;A0A1Y7VJN6	P03987;P03987-2;A0A1Y7VJN6;A0A075B5P5	A0A075B5P5_MOUSE;A0A1Y7VJN6_MOUSE	Ighg3	83791.5	79123.1	76674.9	83791.5	79123.1	76674.9	76674.9	EVHTAWTQPR	EVHTAWTQPR	EVHTAWTQPR3	3	1.79201e-06	1.79201e-06	0.000115478	0.00321543	0.00243309	0.00208768	0.00251889	0	1	22459	19882	21591.4	52730.4	0.972019	3.17108	3.10043	3.2418	-7.46365	3.15058	-7.02393	Immunoglobulin heavy constant gamma 3 (Fragment)	3.95157e-05	0.00167785	0.976613	54849.3	4.96536	0.406044	1.55965	0.999998	1.96063	0.0295699	13491.1;6401.04;6652.03;2777.01;201.001;373.002;	13421.2;6401.04;5437.64;2636.75;58.7484;172.589;	0.985768;0.96733;0.902589;0.913423;0.43185;0.665176;	4788	0.76	0.755417	0.760034	0.755738
D:\test_move_folder\2022054_T3_Evosep_C1_E1_PRID_31_QID_17_B21-6_Plate3_32_7194.d	2022054_T3_Evosep_C1_E1_PRID_31_QID_17_B21-6_Plate3_32_7194	A0A075B5P5;A0A1Y7VJN6	P03987;P03987-2;A0A1Y7VJN6;A0A075B5P5	A0A075B5P5_MOUSE;A0A1Y7VJN6_MOUSE	Ighg3	89673.1	56923.9	55412.8	89673.1	56923.9	55412.8	55412.8	EVHTAWTQPR	EVHTAWTQPR	EVHTAWTQPR3	3	9.70775e-05	9.70775e-05	0.000115478	0.00284091	0.00217391	0.00208768	0.00225225	0	1	19772.4	18194.8	22603.8	66516.1	0.915778	3.13414	3.08111	3.22251	-7.46365	3.12904	-7.32249	Immunoglobulin heavy constant gamma 3 (Fragment)	3.95157e-05	0.00167785	0.987566	58184.3	4.10327	0.368831	1.09928	0.999915	0	-10000000	11481.1;5937.03;5453.02;2608.01;261.001;531.002;	11405.9;5937.03;3547.4;2429.5;0;472.757;	0.917325;0.944993;0.765061;0.837123;0.214009;0.904663;	4734	0.76	0.755417	0.75974	0.756129
D:\test_move_folder\2022054_T3_Evosep_C1_E1_PRID_31_QID_17_a10-24h_Plate3_14_7177.d	2022054_T3_Evosep_C1_E1_PRID_31_QID_17_a10-24h_Plate3_14_7177	A0A075B5P5;A0A1Y7VJN6	P03987;P03987-2;A0A1Y7VJN6;A0A075B5P5	A0A075B5P5_MOUSE;A0A1Y7VJN6_MOUSE	Ighg3	48661.5	38437	39066.7	48661.5	38437	39066.7	39066.7	EVHTAWTQPR	EVHTAWTQPR	EVHTAWTQPR3	3	0.00027114	0.00027114	0.000115478	0.0030581	0.00233645	0.00208768	0.00240385	0	1	12445	10860.9	13365.1	41522.6	0.907514	3.13815	3.08512	3.20884	-7.46365	3.12863	-7.18478	Immunoglobulin heavy constant gamma 3 (Fragment)	3.95157e-05	0.00167785	0.979544	38664.1	3.90982	0.331877	0.442256	0.999755	1.38688	0.065472	8995.03;3776.02;3281.02;1858.01;0;640.003;	8995.03;1632.92;3146.65;1817.08;0;188.569;	0.977747;0.553227;0.955634;0.878221;0;0.10896;	4734	0.76	0.755417	0.760167	0.755367
D:\test_move_folder\2022054_T3_Evosep_C1_E1_PRID_31_QID_17_a24-12h_Plate4_10_7208.d	2022054_T3_Evosep_C1_E1_PRID_31_QID_17_a24-12h_Plate4_10_7208	A0A075B5P5;A0A1Y7VJN6	P03987;P03987-2;A0A1Y7VJN6;A0A075B5P5	A0A075B5P5_MOUSE;A0A1Y7VJN6_MOUSE	Ighg3	38336	37151.8	42963.5	38336	37151.8	42963.5	42963.5	EVHTAWTQPR	EVHTAWTQPR	EVHTAWTQPR3	3	1.62599e-05	1.62599e-05	0.000115478	0.00258398	0.0018622	0.00208768	0.00194175	0	1	18282.1	15854.1	17768.4	44938.1	0.958018	3.13634	3.08333	3.20706	-7.46365	3.1275	-7.23362	Immunoglobulin heavy constant gamma 3 (Fragment)	3.95157e-05	0.00167785	0.990464	46237.2	4.70966	0.426407	1.70809	0.999985	0.284761	0.0433531	10695.1;5698.03;3083.01;1972.01;62.0002;330.001;	10612.1;5698.03;2968.02;1972.01;23.3843;142.547;	0.950955;0.983825;0.839964;0.921465;0.719058;0.707278;	4734	0.76	0.755417	0.759933	0.756011
D:\test_move_folder\2022054_T3_Evosep_C1_E1_PRID_31_QID_17_b26-6h_Plate3_21_7184.d	2022054_T3_Evosep_C1_E1_PRID_31_QID_17_b26-6h_Plate3_21_7184	A0A075B5P5;A0A1Y7VJN6	P03987;P03987-2;A0A1Y7VJN6;A0A075B5P5	A0A075B5P5_MOUSE;A0A1Y7VJN6_MOUSE	Ighg3	68503.5	37031.6	37513	68503.5	37031.6	37513	37513	EVHTAWTQPR	EVHTAWTQPR	EVHTAWTQPR3	3	4.97669e-05	4.97669e-05	0.000115478	0.00250627	0.00204082	0.00208768	0.00210084	0	1	15709.3	15027.8	18299.5	52259.3	0.939693	3.11985	3.08448	3.20823	-7.46365	3.12336	-7.52325	Immunoglobulin heavy constant gamma 3 (Fragment)	3.95157e-05	0.00167785	0.981722	44862.2	4.78805	0.492431	1.85065	0.999956	0.487109	0.0132965	8397.03;5200.02;3824.02;2338.01;263.001;166.001;	8397.03;5103.73;3196.49;2208.52;0;62.3718;	0.928742;0.963956;0.872385;0.925263;0.558456;0.608974;	4707	0.760455	0.755417	0.76225	0.754824
D:\test_move_folder\2022054_T3_Evosep_C1_E1_PRID_31_QID_17_b39-6h_Plate3_18_7181.d	2022054_T3_Evosep_C1_E1_PRID_31_QID_17_b39-6h_Plate3_18_7181	A0A075B5P5;A0A1Y7VJN6	P03987;P03987-2;A0A1Y7VJN6;A0A075B5P5	A0A075B5P5_MOUSE;A0A1Y7VJN6_MOUSE	Ighg3	53994.2	36581.4	34581.6	53994.2	36581.4	34581.6	34581.6	EVHTAWTQPR	EVHTAWTQPR	EVHTAWTQPR3	3	1.27937e-05	1.27937e-05	0.000115478	0.00284091	0.00221239	0.00208768	0.00228833	0	1	13585.9	11624.5	14170.8	37209.9	0.925155	3.13413	3.08112	3.20483	-7.46365	3.12475	-7.17521	Immunoglobulin heavy constant gamma 3 (Fragment)	3.95157e-05	0.00167785	0.980132	35674.1	4.15133	0.336185	1.18606	0.999989	0.954723	0.0309707	9031.04;3962.02;4501.02;1289.01;172.001;745.004;	9031.04;3962.02;2792.13;592.874;82.7269;595.172;	0.95803;0.884982;0.754105;0.692845;0.754926;0.839415;	4734	0.76	0.755417	0.760316	0.755418
D:\test_move_folder\2022054_T3_Evosep_C1_E1_PRID_31_QID_17_b39-72h_Plate3_25_7188.d	2022054_T3_Evosep_C1_E1_PRID_31_QID_17_b39-72h_Plate3_25_7188	A0A075B5P5;A0A1Y7VJN6	P03987;P03987-2;A0A1Y7VJN6;A0A075B5P5	A0A075B5P5_MOUSE;A0A1Y7VJN6_MOUSE	Ighg3	41809.1	30659.4	31706	41809.1	30659.4	31706	31706	EVHTAWTQPR	EVHTAWTQPR	EVHTAWTQPR3	3	9.51454e-06	9.51454e-06	0.000115478	0.00309598	0.00248139	0.00208768	0.00255754	0	1	13456.8	10542.6	12516.2	32464.4	0.945565	3.15172	3.0987	3.20482	-7.46365	3.14151	-7.19886	Immunoglobulin heavy constant gamma 3 (Fragment)	3.95157e-05	0.00167785	0.995705	34904.2	4.77146	0.544413	1.93149	0.999991	0.571899	0.0301127	7867.03;4418.02;3195.02;1500.01;99.0005;235.001;	7867.03;4203.63;3059.42;1386.13;30.5087;0;	0.970092;0.907776;0.94223;0.920961;0.537487;0.485776;	4761	0.76	0.755417	0.760351	0.755446
D:\test_move_folder\2022054_T3_Evosep_C1_E1_PRID_31_QID_17_b31-6h_Plate4_4_7202.d	2022054_T3_Evosep_C1_E1_PRID_31_QID_17_b31-6h_Plate4_4_7202	A0A075B5P5;A0A1Y7VJN6	P03987;P03987-2;A0A1Y7VJN6;A0A075B5P5	A0A075B5P5_MOUSE;A0A1Y7VJN6_MOUSE	Ighg3	70448.5	54088	56404.1	70448.5	54088	56404.1	56404.1	EVHTAWTQPR	EVHTAWTQPR	EVHTAWTQPR3	3	2.67772e-06	2.67772e-06	0.000115478	0.00288184	0.00233645	0.00208768	0.00240964	0	1	21239.2	21179.3	24503.9	70841.5	0.949446	3.11764	3.06462	3.20602	-7.46365	3.11455	-7.41944	Immunoglobulin heavy constant gamma 3 (Fragment)	3.95157e-05	0.00167785	0.996262	61403.3	4.51665	0.255695	0.540573	0.999998	0.442176	0.0362607	10771;7518.04;5871.03;2970.01;235.001;805.003;	10771;7518.04;5244.54;2950.13;0;764.566;	0.926771;0.980412;0.933061;0.95332;0.421664;0.944963;	4707	0.76	0.755417	0.760083	0.755894
D:\test_move_folder\2022054_T3_Evosep_C1_E1_PRID_31_QID_17_a37-12h_Plate3_22_7185.d	2022054_T3_Evosep_C1_E1_PRID_31_QID_17_a37-12h_Plate3_22_7185	A0A075B5P5;A0A1Y7VJN6	P03987;P03987-2;A0A1Y7VJN6;A0A075B5P5	A0A075B5P5_MOUSE;A0A1Y7VJN6_MOUSE	Ighg3	97021.1	98383.9	66152.3	97021.1	98383.9	66152.3	66152.3	EVHTAWTQPR	EVHTAWTQPR	EVHTAWTQPR3	3	6.76995e-05	6.76995e-05	0.000115478	0.00297619	0.00239234	0.00208768	0.00247525	0	1	12509.9	8747.61	8689.48	25554.1	0.937203	3.11931	3.06629	3.24303	-7.46365	3.12252	-7.53142	Immunoglobulin heavy constant gamma 3 (Fragment)	3.95157e-05	0.00167785	0.863785	36789.2	3.26694	0.518512	0.878765	0.999938	1.0694	0.0344072	8009.04;4276.02;4980.02;1973.01;177.001;280.001;	8009.04;4190.83;4498.45;310.015;0;61.533;	0.976731;0.912529;0.839171;0.249574;0.411666;0.414106;	4707	0.755833	0.755417	0.760625	0.750637
D:\test_move_folder\2022054_T3_Evosep_C1_E1_PRID_31_QID_17_a12-24h_Plate3_13_7176.d	2022054_T3_Evosep_C1_E1_PRID_31_QID_17_a12-24h_Plate3_13_7176	A0A075B5P5;A0A1Y7VJN6	P03987;P03987-2;A0A1Y7VJN6;A0A075B5P5	A0A075B5P5_MOUSE;A0A1Y7VJN6_MOUSE	Ighg3	42573.8	35421	37577	42573.8	35421	37577	37577	EVHTAWTQPR	EVHTAWTQPR	EVHTAWTQPR3	3	9.34153e-05	9.34153e-05	0.000115478	0.00390625	0.00294985	0.00208768	0.0030303	0	1	12818.9	10883.3	12402.5	30427.5	0.909891	3.13438	3.08136	3.24043	-7.46365	3.12067	-7.13198	Immunoglobulin heavy constant gamma 3 (Fragment)	3.95157e-05	0.00167785	0.991673	31449.2	4.06251	0.25565	0.663671	0.999915	0	-10000000	8699.03;4158.02;3428.02;1767.01;50.0002;219.001;	8699.03;3460.77;3420.09;659.142;0;93.6313;	0.968224;0.839728;0.890336;0.508429;-0.293605;0.607669;	4734	0.759583	0.755417	0.760342	0.754942
D:\test_move_folder\2022054_T3_Evosep_C1_E1_PRID_31_QID_17_D15-w5_Plate3_35_7197.d	2022054_T3_Evosep_C1_E1_PRID_31_QID_17_D15-w5_Plate3_35_7197	A0A075B5P5;A0A1Y7VJN6	P03987;P03987-2;A0A1Y7VJN6;A0A075B5P5	A0A075B5P5_MOUSE;A0A1Y7VJN6_MOUSE	Ighg3	80284.8	74146.9	70749.2	80284.8	74146.9	70749.2	70749.2	EVHTAWTQPR	EVHTAWTQPR	EVHTAWTQPR3	3	6.88501e-06	6.88501e-06	0.000115478	0.00320513	0.00247525	0.00208768	0.00254453	0	1	25978	21755.8	23781.8	61302.2	0.960712	3.1163	3.0633	3.20467	-7.46365	3.11284	-7.34007	Immunoglobulin heavy constant gamma 3 (Fragment)	3.95157e-05	0.00167785	0.98154	66963.3	4.55425	0.324016	1.47448	0.999994	1.98956	0.00820904	15759.1;7854.04;5877.03;2413.01;265.001;647.003;	15759.1;7854.04;5254.29;2364.86;0;303.608;	0.978501;0.961117;0.862685;0.840826;0.375331;0.622081;	4707	0.759583	0.755417	0.758336	0.756842
D:\test_move_folder\2022054_T3_Evosep_C1_E1_PRID_31_QID_17_D3-w5_2_Plate3_33_7195.d	2022054_T3_Evosep_C1_E1_PRID_31_QID_17_D3-w5_2_Plate3_33_7195	A0A075B5P5;A0A1Y7VJN6	P03987;P03987-2;A0A1Y7VJN6;A0A075B5P5	A0A075B5P5_MOUSE;A0A1Y7VJN6_MOUSE	Ighg3	90450.3	90072.4	96458.5	90450.3	90072.4	96458.5	96458.5	EVHTAWTQPR	EVHTAWTQPR	EVHTAWTQPR3	3	1.37959e-05	1.37959e-05	0.000115478	0.003125	0.0025	0.00208768	0.00259067	0	1	33382.8	29619.4	33986	77094.5	0.972136	3.15205	3.09907	3.24043	-7.46365	3.14858	-7.34915	Immunoglobulin heavy constant gamma 3 (Fragment)	3.95157e-05	0.00167785	0.979068	75726.3	4.46431	0.403373	0.554771	0.999987	1.02825	0.00634109	19879.1;9937.04;7205.04;3710.02;116;152.001;	19879.1;9937.04;6672.72;3566.69;0;0;	0.9817;0.950768;0.938946;0.978368;-0.03053;-0.14208;	4761	0.76	0.755417	0.761521	0.7545
D:\test_move_folder\2022054_T3_Evosep_C1_E1_PRID_31_QID_17_c39-w1_Plate3_28_7191.d	2022054_T3_Evosep_C1_E1_PRID_31_QID_17_c39-w1_Plate3_28_7191	A0A075B5P5;A0A1Y7VJN6	P03987;P03987-2;A0A1Y7VJN6;A0A075B5P5	A0A075B5P5_MOUSE;A0A1Y7VJN6_MOUSE	Ighg3	81106.6	62967.6	62913.4	81106.6	62967.6	62913.4	62913.4	EVHTAWTQPR	EVHTAWTQPR	EVHTAWTQPR3	3	1.05797e-06	1.05797e-06	0.000115478	0.00320513	0.00260417	0.00208768	0.00269542	0	1	23913.4	18206.5	20571.7	48392.4	0.96228	3.15383	3.08311	3.22452	-7.46365	3.13565	-7.07708	Immunoglobulin heavy constant gamma 3 (Fragment)	3.95157e-05	0.00167785	0.98892	56253.3	5.15536	0.406858	2.00649	0.999999	0	-10000000	14289.1;7218.03;6055.03;2507.01;231.001;581.003;	14229.2;7218.03;5252.88;2466.12;65.0745;262.26;	0.973286;0.955007;0.830594;0.920067;0.389957;0.513942;	4761	0.76	0.755417	0.760298	0.75554
D:\test_move_folder\2022054_T3_Evosep_C1_E1_PRID_31_QID_17_a6-12h_Plate4_9_7207.d	2022054_T3_Evosep_C1_E1_PRID_31_QID_17_a6-12h_Plate4_9_7207	A0A075B5P5;A0A1Y7VJN6	P03987;P03987-2;A0A1Y7VJN6;A0A075B5P5	A0A075B5P5_MOUSE;A0A1Y7VJN6_MOUSE	Ighg3	22963.4	19881.7	20472.9	22963.4	19881.7	20472.9	20472.9	EVHTAWTQPR	EVHTAWTQPR	EVHTAWTQPR3	3	0.000106486	0.000106486	0.000115478	0.00304878	0.00235849	0.00208768	0.00242131	0	1	8205.12	7149.12	8485.34	19979.9	0.947238	3.13452	3.08153	3.18756	-7.46365	3.12899	-7.2468	Immunoglobulin heavy constant gamma 3 (Fragment)	3.95157e-05	0.00167785	0.976158	19320.1	3.91096	0.237873	0	0.999904	0.956403	0.0493134	4998.03;2206.01;3463.02;1053.01;0;392.002;	4946.1;2206.01;2995.52;1053.01;0;122.778;	0.95582;0.939837;0.935147;0.92243;0;0.533069;	4734	0.757273	0.755417	0.760987	0.751751
D:\test_move_folder\2022054_T3_Evosep_C1_E1_PRID_31_QID_17_a40-12h_Plate4_8_7206.d	2022054_T3_Evosep_C1_E1_PRID_31_QID_17_a40-12h_Plate4_8_7206	A0A075B5P5;A0A1Y7VJN6	P03987;P03987-2;A0A1Y7VJN6;A0A075B5P5	A0A075B5P5_MOUSE;A0A1Y7VJN6_MOUSE	Ighg3	49648.6	37983.5	36933.1	49648.6	37983.5	36933.1	36933.1	EVHTAWTQPR	EVHTAWTQPR	EVHTAWTQPR3	3	2.63703e-05	2.63703e-05	0.000115478	0.00306748	0.00235294	0.00208768	0.00243902	0	1	14071.5	13226.3	16066.6	38669	0.923156	3.12063	3.03227	3.17365	-7.46365	3.10239	-7.06821	Immunoglobulin heavy constant gamma 3 (Fragment)	3.95157e-05	0.00167785	0.972983	33867.1	4.45606	0.262721	0.692923	0.999976	1.08888	0.0340942	7751.04;4825.02;3994.02;2110.01;63.0002;494.002;	7751.04;4210.44;2411.83;2110.01;0;263.278;	0.944448;0.886437;0.606237;0.91821;-0.234133;0.579298;	4707	0.760455	0.755417	0.760576	0.755759
D:\test_move_folder\2022054_T3_Evosep_C1_E1_PRID_31_QID_17_a25-12h_Plate4_7_7205.d	2022054_T3_Evosep_C1_E1_PRID_31_QID_17_a25-12h_Plate4_7_7205	A0A075B5P5;A0A1Y7VJN6	P03987;P03987-2;A0A1Y7VJN6;A0A075B5P5	A0A075B5P5_MOUSE;A0A1Y7VJN6_MOUSE	Ighg3	39669.4	34601.8	34765.4	39669.4	34601.8	34765.4	34765.4	EVHTAWTQPR	EVHTAWTQPR	EVHTAWTQPR3	3	0.00029587	0.00029587	0.000115478	0.00358423	0.00268817	0.00208768	0.00277008	0	1	9119.29	7720.34	8773.98	34615.8	0.913145	3.11777	3.04706	3.1708	-7.46365	3.10252	-7.13685	Immunoglobulin heavy constant gamma 3 (Fragment)	3.95157e-05	0.00167785	0.977816	35978.2	3.2655	0.749316	0.237645	0.999735	1.01741	0.0391156	7586.03;3235.01;2580.01;1481.01;314.001;389.002;	7586.03;1533.26;1496.47;0;0;94.8169;	0.956462;0.698825;0.766123;0.263486;0.166281;0.215903;	4707	0.76	0.755417	0.758979	0.756671
D:\test_move_folder\2022054_T3_Evosep_C1_E1_PRID_31_QID_17_a8-12h_Plate4_6_7204.d	2022054_T3_Evosep_C1_E1_PRID_31_QID_17_a8-12h_Plate4_6_7204	A0A075B5P5;A0A1Y7VJN6	P03987;P03987-2;A0A1Y7VJN6;A0A075B5P5	A0A075B5P5_MOUSE;A0A1Y7VJN6_MOUSE	Ighg3	21862.1	19539.7	20173.9	21862.1	19539.7	20173.9	20173.9	EVHTAWTQPR	EVHTAWTQPR	EVHTAWTQPR3	3	0.000126364	0.000126364	0.000115478	0.00302115	0.00232558	0.00208768	0.00239808	0	1	7413.73	6485.09	7627.43	20765.9	0.922129	3.13606	3.08304	3.24211	-7.46365	3.11922	-7.02904	Immunoglobulin heavy constant gamma 3 (Fragment)	3.95157e-05	0.00167785	0.989982	20184.1	3.30786	0.803387	0.0154887	0.999886	0	-10000000	5211.03;2145.01;2188.01;830.004;168.001;382.002;	5211.03;1918.94;1834.47;283.766;0;61.6407;	0.953243;0.886951;0.849732;0.588655;-0.428093;-0.126364;	4734	0.76	0.755417	0.760589	0.755497
D:\test_move_folder\2022054_T3_Evosep_C1_E1_PRID_31_QID_17_D13-w5_Plate3_34_7196.d	2022054_T3_Evosep_C1_E1_PRID_31_QID_17_D13-w5_Plate3_34_7196	A0A075B5P5;A0A1Y7VJN6	P03987;P03987-2;A0A1Y7VJN6;A0A075B5P5	A0A075B5P5_MOUSE;A0A1Y7VJN6_MOUSE	Ighg3	109312	83073.8	79854.9	109312	83073.8	79854.9	79854.9	EVHTAWTQPR	EVHTAWTQPR	EVHTAWTQPR3	3	8.68255e-07	8.68255e-07	0.000115478	0.00363636	0.00293255	0.00208768	0.0030303	0	1	32607.6	28624.6	35205.8	82249.4	0.901274	3.15334	3.10031	3.22404	-7.46365	3.1441	-7.19603	Immunoglobulin heavy constant gamma 3 (Fragment)	3.95157e-05	0.00167785	0.980737	76179.3	4.3163	0.396406	0.564254	0.999999	1.06281	0.0076498	17362.1;10448.1;6127.03;4897.02;218.001;379.002;	17362.1;10348.5;6058.4;4897.02;132.457;177.466;	0.900336;0.874313;0.940812;0.961577;0.664674;0.681728;	4761	0.76	0.755417	0.759852	0.756277
D:\test_move_folder\2022054_T3_Evosep_C1_E1_PRID_31_QID_17_c4-w1_Plate3_30_7193.d	2022054_T3_Evosep_C1_E1_PRID_31_QID_17_c4-w1_Plate3_30_7193	A0A075B5P5;A0A1Y7VJN6	P03987;P03987-2;A0A1Y7VJN6;A0A075B5P5	A0A075B5P5_MOUSE;A0A1Y7VJN6_MOUSE	Ighg3	66493.6	51025	54993.9	66493.6	51025	54993.9	54993.9	EVHTAWTQPR	EVHTAWTQPR	EVHTAWTQPR3	3	3.97665e-05	3.97665e-05	0.000115478	0.00342466	0.0025974	0.00208768	0.0027027	0	1	16045.3	13357.5	15545.5	43340	0.859079	3.15192	3.08124	3.22261	-7.46365	3.13661	-7.11379	Immunoglobulin heavy constant gamma 3 (Fragment)	3.95157e-05	0.00167785	0.991717	44733.2	3.81929	0.501813	0	0.999964	0.808881	0.0454513	8761.05;5888.03;4835.02;2107.01;49.0002;383.002;	8388.11;5888.03;4331.64;1769.13;0;125.157;	0.811474;0.931959;0.924424;0.842237;0.290476;0.561876;	4761	0.759091	0.755417	0.760716	0.754148
D:\test_move_folder\2022054_T3_Evosep_C1_E1_PRID_31_QID_17_b6-6h_Plate4_2_7200.d	2022054_T3_Evosep_C1_E1_PRID_31_QID_17_b6-6h_Plate4_2_7200	A0A075B5P5;A0A1Y7VJN6	P03987;P03987-2;A0A1Y7VJN6;A0A075B5P5	A0A075B5P5_MOUSE;A0A1Y7VJN6_MOUSE	Ighg3	44087.9	39501	37502.6	44087.9	39501	37502.6	37502.6	EVHTAWTQPR	EVHTAWTQPR	EVHTAWTQPR3	3	0.000323415	0.000656235	0.000115478	0.00268817	0.00218341	0.00208768	0.00225225	0	1	11488.7	8750.6	9675.74	24729.6	0.935713	3.11821	3.0475	3.22425	-7.46365	3.09913	-7.03255	Immunoglobulin heavy constant gamma 3 (Fragment)	3.95157e-05	0.00167785	0.965492	29363.1	3.35858	0.46232	0.0608761	0.999405	0.181369	0.109451	7611.03;3905.02;3993.02;850.004;99.0005;188.001;	7583.64;3905.02;3246.75;0;0;0;	0.943102;0.921365;0.843976;0.327851;-0.290109;-0.095812;	4707	0.76	0.755417	0.760201	0.755369
D:\test_move_folder\2022054_T3_Evosep_C1_E1_PRID_31_QID_17_b13-6h_Plate4_1_7199.d	2022054_T3_Evosep_C1_E1_PRID_31_QID_17_b13-6h_Plate4_1_7199	A0A075B5P5;A0A1Y7VJN6	P03987;P03987-2;A0A1Y7VJN6;A0A075B5P5	A0A075B5P5_MOUSE;A0A1Y7VJN6_MOUSE	Ighg3	79771.5	63654.1	70145.2	79771.5	63654.1	70145.2	70145.2	EVHTAWTQPR	EVHTAWTQPR	EVHTAWTQPR3	3	7.83238e-05	7.83238e-05	0.000115478	0.00232558	0.00186567	0.00208768	0.00193424	0	1	26816	20262.5	23244.5	59395.3	0.959335	3.11862	3.06558	3.17164	-7.46365	3.10782	-7.20555	Immunoglobulin heavy constant gamma 3 (Fragment)	3.95157e-05	0.00167785	0.994721	68521.3	3.94149	0.484472	0.390732	0.999929	1.513	0.0274104	17183.1;8927.04;5534.03;1710.01;315.002;617.003;	17183.1;8903.12;5166.41;729.801;191.897;212.623;	0.971038;0.965769;0.849453;0.605284;0.681505;0.571432;	4707	0.76	0.755417	0.760362	0.755403
D:\test_move_folder\2022054_T3_Evosep_C1_E1_PRID_31_QID_17_a26-12h_Plate4_5_7203.d	2022054_T3_Evosep_C1_E1_PRID_31_QID_17_a26-12h_Plate4_5_7203	A0A075B5P5;A0A1Y7VJN6	P03987;P03987-2;A0A1Y7VJN6;A0A075B5P5	A0A075B5P5_MOUSE;A0A1Y7VJN6_MOUSE	Ighg3	30257.4	29699.4	35198.9	30257.4	29699.4	35198.9	35198.9	EVHTAWTQPR	EVHTAWTQPR	EVHTAWTQPR3	3	1.26979e-05	1.26979e-05	0.000115478	0.00334448	0.00250627	0.00208768	0.00258398	0	1	12364.4	10944.5	11988.9	29236.3	0.953273	3.15346	3.10045	3.2065	-7.46365	3.1444	-7.21033	Immunoglobulin heavy constant gamma 3 (Fragment)	3.95157e-05	0.00167785	0.993521	30152.1	4.10391	0.280013	0.423705	0.999989	0.534405	0.0412548	7721.03;2874.01;2390.01;1901.01;0;370.002;	7714.3;2874.01;2185.42;1776.12;0;159.403;	0.980046;0.954223;0.914951;0.835448;0;0.689513;	4761	0.759545	0.755417	0.759914	0.755353
D:\test_move_folder\2022054_T3_Evosep_C1_E1_PRID_31_QID_17_b30-6h_Plate4_3_7201.d	2022054_T3_Evosep_C1_E1_PRID_31_QID_17_b30-6h_Plate4_3_7201	A0A075B5P5;A0A1Y7VJN6	P03987;P03987-2;A0A1Y7VJN6;A0A075B5P5	A0A075B5P5_MOUSE;A0A1Y7VJN6_MOUSE	Ighg3	72240.5	55544.6	60130.6	72240.5	55544.6	60130.6	60130.6	EVHTAWTQPR	EVHTAWTQPR	EVHTAWTQPR3	3	1.80002e-05	1.80002e-05	0.000115478	0.00307692	0.00248139	0.00208768	0.00255754	0	1	24117.8	19566.9	23228.6	59363.8	0.928438	3.13458	3.08146	3.20525	-7.46365	3.12982	-7.28343	Immunoglobulin heavy constant gamma 3 (Fragment)	3.95157e-05	0.00167785	0.987085	61636.3	4.66759	0.525815	1.98297	0.999984	0.808909	0.0261111	13403.1;7128.03;5124.03;3759.02;380.002;768.003;	13379.2;6979.58;2495.9;3759.02;114.063;674.729;	0.925195;0.911895;0.665677;0.970697;0.297472;0.859886;	4734	0.764545	0.755417	0.75987	0.760355
D:\test_move_folder\2022054_T3_Evosep_C1_E1_PRID_31_QID_17_a39-12h_Plate3_10_7173.d	2022054_T3_Evosep_C1_E1_PRID_31_QID_17_a39-12h_Plate3_10_7173	A0A075B5P5;A0A1Y7VJN6	P03987;P03987-2;A0A1Y7VJN6;A0A075B5P5	A0A075B5P5_MOUSE;A0A1Y7VJN6_MOUSE	Ighg3	32333.1	27537.3	26930.7	32333.1	27537.3	26930.7	26930.7	EVHTAWTQPR	EVHTAWTQPR	EVHTAWTQPR3	3	2.46864e-05	2.46864e-05	0.000115478	0.00390625	0.00282486	0.00208768	0.00289855	0	1	10845	9331.17	11246.3	26958.9	0.936703	3.13642	3.0834	3.2248	-7.46365	3.12995	-7.19509	Immunoglobulin heavy constant gamma 3 (Fragment)	3.95157e-05	0.00167785	0.976697	25997.1	4.18319	0.473327	0	0.999978	1.01691	0.0212248	5733.03;3285.02;4547.02;2009.01;57.0002;133.001;	5733.03;3205.97;3736;1906.04;0;36.4446;	0.970382;0.920012;0.941553;0.863474;-0.177525;0.593991;	4734	0.759583	0.755417	0.760075	0.755325
D:\test_move_folder\2022054_T3_Evosep_C1_E1_PRID_31_QID_17_a39-24h_Plate3_11_7174.d	2022054_T3_Evosep_C1_E1_PRID_31_QID_17_a39-24h_Plate3_11_7174	A0A075B5P5;A0A1Y7VJN6	P03987;P03987-2;A0A1Y7VJN6;A0A075B5P5	A0A075B5P5_MOUSE;A0A1Y7VJN6_MOUSE	Ighg3	28446.9	23399.4	25670.8	28446.9	23399.4	25670.8	25670.8	EVHTAWTQPR	EVHTAWTQPR	EVHTAWTQPR3	3	4.47433e-05	4.47433e-05	0.000115478	0.00285714	0.00221239	0.00208768	0.0022831	0	1	9588.86	7967.06	9602.71	23067.4	0.903605	3.13591	3.08288	3.22428	-7.46365	3.12558	-7.17093	Immunoglobulin heavy constant gamma 3 (Fragment)	3.95157e-05	0.00167785	0.968425	23034.1	3.87274	0.36689	0.646422	0.999959	0.199243	0.0213581	5536.03;2808.01;3607.02;1373.01;53.0002;165.001;	5468.35;2808.01;1927.93;1312.5;0;61.5609;	0.86812;0.980674;0.700687;0.886564;-0.385948;0.519467;	4734	0.764583	0.755417	0.760766	0.759487
D:\test_move_folder\2022054_T3_Evosep_C1_E1_PRID_31_QID_17_B40-6h_Plate3_19_7182.d	2022054_T3_Evosep_C1_E1_PRID_31_QID_17_B40-6h_Plate3_19_7182	A0A075B5P5;A0A1Y7VJN6	P03987;P03987-2;A0A1Y7VJN6;A0A075B5P5	A0A075B5P5_MOUSE;A0A1Y7VJN6_MOUSE	Ighg3	40687.3	32289.4	32231.9	40687.3	32289.4	32231.9	32231.9	EVHTAWTQPR	EVHTAWTQPR	EVHTAWTQPR3	3	0.000169672	0.000169672	0.000115478	0.00277778	0.00214133	0.00208768	0.00220264	0	1	11762.1	9081.3	10731.5	32259.2	0.936073	3.13781	3.06714	3.20852	-7.46365	3.11937	-7.01974	Immunoglobulin heavy constant gamma 3 (Fragment)	3.95157e-05	0.00167785	0.987012	35357.1	3.85613	0.29931	1.40201	0.999847	1.29936	0.0623176	8105.04;3422.02;3865.02;831.004;155.001;539.003;	8105.04;3422.02;3053.41;235.037;0;148.411;	0.964077;0.907546;0.811267;0.385734;0.203599;0.216521;	4734	0.76	0.755417	0.761223	0.754634
D:\test_move_folder\2022054_T3_Evosep_C1_E1_PRID_31_QID_17_b18-6h_Plate3_20_7183.d	2022054_T3_Evosep_C1_E1_PRID_31_QID_17_b18-6h_Plate3_20_7183	A0A075B5P5;A0A1Y7VJN6	P03987;P03987-2;A0A1Y7VJN6;A0A075B5P5	A0A075B5P5_MOUSE;A0A1Y7VJN6_MOUSE	Ighg3	78035.5	54927.7	53997.2	78035.5	54927.7	53997.2	53997.2	EVHTAWTQPR	EVHTAWTQPR	EVHTAWTQPR3	3	9.15155e-06	9.15155e-06	0.000115478	0.00293255	0.00232019	0.00208768	0.00239808	0	1	21401.1	17609.1	21564.7	62516.5	0.934402	3.12073	3.05003	3.19142	-7.46365	3.10789	-7.09952	Immunoglobulin heavy constant gamma 3 (Fragment)	3.95157e-05	0.00167785	0.988707	62042.3	4.58235	0.417261	0.597735	0.999992	0.334811	0.0420992	11798.1;6551.03;6486.03;3422.02;311.001;667.003;	11620.7;6358.4;5777.28;3422.02;0;291.613;	0.939183;0.905465;0.928899;0.971933;0.332359;0.415488;	4707	0.760455	0.755417	0.75991	0.755878
D:\test_move_folder\2022054_T3_Evosep_C1_E1_PRID_31_QID_17_d20-w1_Plate4_15_7213.d	2022054_T3_Evosep_C1_E1_PRID_31_QID_17_d20-w1_Plate4_15_7213	A0A075B5P5;A0A1Y7VJN6	P03987;P03987-2;A0A1Y7VJN6;A0A075B5P5	A0A075B5P5_MOUSE;A0A1Y7VJN6_MOUSE	Ighg3	58287.4	51701	51921	58287.4	51701	51921	51921	EVHTAWTQPR	EVHTAWTQPR	EVHTAWTQPR3	3	3.37162e-06	3.37162e-06	0.000115478	0.00314465	0.00255754	0.00208768	0.00265252	0	1	21731.4	17890.1	19246.3	45699.4	0.937023	3.1347	3.08166	3.2054	-7.46365	3.1261	-7.22596	Immunoglobulin heavy constant gamma 3 (Fragment)	3.95157e-05	0.00167785	0.994443	51600.2	4.29822	0.599458	0.436074	0.999997	1.35539	0.0343327	13970.1;6592.03;4681.02;2499.01;43.0002;727.003;	13970.1;6516.04;4453.93;1245.29;0;246.025;	0.969635;0.896742;0.984037;0.781948;-0.481599;0.259962;	4734	0.76	0.755417	0.760656	0.755377
D:\test_move_folder\2022054_T3_Evosep_C1_E1_PRID_31_QID_17_d37-w1_Plate4_14_7212.d	2022054_T3_Evosep_C1_E1_PRID_31_QID_17_d37-w1_Plate4_14_7212	A0A075B5P5;A0A1Y7VJN6	P03987;P03987-2;A0A1Y7VJN6;A0A075B5P5	A0A075B5P5_MOUSE;A0A1Y7VJN6_MOUSE	Ighg3	62163.1	51018.2	59446.6	62163.1	51018.2	59446.6	59446.6	EVHTAWTQPR	EVHTAWTQPR	EVHTAWTQPR3	3	7.60571e-06	7.60571e-06	0.000115478	0.0031348	0.00251889	0.00208768	0.00261097	0	1	26437.6	21702.3	23852.5	54941.9	0.892834	3.15425	3.08358	3.2603	-7.46365	3.13157	-6.9822	Immunoglobulin heavy constant gamma 3 (Fragment)	3.95157e-05	0.00167785	0.961691	60896.3	4.144	0.383153	0.413251	0.999993	0.583702	0.0610637	14774.1;8500.04;5978.03;3664.02;202.001;637.003;	14622.7;8150.89;5314.98;3664.02;19.9505;0;	0.919581;0.808741;0.916306;0.97316;0.294179;-0.389548;	4761	0.76	0.755417	0.760399	0.75608
D:\test_move_folder\2022054_T3_Evosep_C1_E1_PRID_31_QID_17_b17-6h_Plate4_20_7218.d	2022054_T3_Evosep_C1_E1_PRID_31_QID_17_b17-6h_Plate4_20_7218	A0A075B5P5;A0A1Y7VJN6	P03987;P03987-2;A0A1Y7VJN6;A0A075B5P5	A0A075B5P5_MOUSE;A0A1Y7VJN6_MOUSE	Ighg3	116406	78314.4	77180.6	116406	78314.4	77180.6	77180.6	EVHTAWTQPR	EVHTAWTQPR	EVHTAWTQPR3	3	1.15706e-05	1.15706e-05	0.000115478	0.00262467	0.00209205	0.00208768	0.0021645	0	1	38886.3	33811.3	40927.2	103084	0.959065	3.13354	3.06278	3.23957	-7.46365	3.13186	-7.39652	Immunoglobulin heavy constant gamma 3 (Fragment)	3.95157e-05	0.00167785	0.970917	97943.4	4.6168	0.46297	1.42922	0.99999	0.00200284	0.0212966	23174.1;11511.1;7467.04;4407.02;321.001;549.002;	23159.2;11395.9;7467.04;4331.24;245.286;0;	0.972222;0.950277;0.939911;0.911834;0.720957;0.420208;	4734	0.760455	0.755417	0.758444	0.758696
D:\test_move_folder\2022054_T3_Evosep_C1_E1_PRID_31_QID_17_B25-6h_Plate4_18_7216.d	2022054_T3_Evosep_C1_E1_PRID_31_QID_17_B25-6h_Plate4_18_7216	A0A075B5P5;A0A1Y7VJN6	P03987;P03987-2;A0A1Y7VJN6;A0A075B5P5	A0A075B5P5_MOUSE;A0A1Y7VJN6_MOUSE	Ighg3	71160.2	52175.8	51770.5	71160.2	52175.8	51770.5	51770.5	EVHTAWTQPR	EVHTAWTQPR	EVHTAWTQPR3	3	1.4475e-05	1.4475e-05	0.000115478	0.00299401	0.00226757	0.00208768	0.00234192	0	1	20711.3	19866.2	23243.2	64980.5	0.955141	3.11595	3.06293	3.18664	-7.46365	3.11438	-7.4087	Immunoglobulin heavy constant gamma 3 (Fragment)	3.95157e-05	0.00167785	0.983771	57902.2	4.48505	0.434125	0.685886	0.999987	1.35903	0.0304529	12876.1;5174.02;5500.03;2675.01;65.0004;512.002;	12876.1;5174.02;4568.6;2661.27;0;298.13;	0.966815;0.944049;0.853403;0.920223;-0.34777;0.474146;	4707	0.76	0.755417	0.760018	0.756067
D:\test_move_folder\2022054_T3_Evosep_C1_E1_PRID_31_QID_17_B20-6h_Plate4_19_7217.d	2022054_T3_Evosep_C1_E1_PRID_31_QID_17_B20-6h_Plate4_19_7217	A0A075B5P5;A0A1Y7VJN6	P03987;P03987-2;A0A1Y7VJN6;A0A075B5P5	A0A075B5P5_MOUSE;A0A1Y7VJN6_MOUSE	Ighg3	48463.5	42978.2	47973.7	48463.5	42978.2	47973.7	47973.7	EVHTAWTQPR	EVHTAWTQPR	EVHTAWTQPR3	3	1.71921e-06	1.71921e-06	0.000115478	0.00320513	0.002457	0.00208768	0.00254453	0	1	20151.1	17098.5	19710.6	43800.4	0.944558	3.13519	3.0645	3.22357	-7.46365	3.11552	-6.99392	Immunoglobulin heavy constant gamma 3 (Fragment)	3.95157e-05	0.00167785	0.975398	44779.2	4.09482	0.42591	1.19334	0.999998	1.2708	0.0188482	11958.1;6112.03;4204.02;2202.01;143.001;532.002;	11958.1;6112.03;3535.78;2080.97;12.0435;38.4725;	0.970531;0.934009;0.801176;0.826292;0.589001;0.013826;	4734	0.759545	0.755417	0.760325	0.755029
D:\test_move_folder\2022054_T3_Evosep_C1_E1_PRID_31_QID_17_B19-6h_Plate4_17_7215.d	2022054_T3_Evosep_C1_E1_PRID_31_QID_17_B19-6h_Plate4_17_7215	A0A075B5P5;A0A1Y7VJN6	P03987;P03987-2;A0A1Y7VJN6;A0A075B5P5	A0A075B5P5_MOUSE;A0A1Y7VJN6_MOUSE	Ighg3	42921.7	37893.1	41110.6	42921.7	37893.1	41110.6	41110.6	EVHTAWTQPR	EVHTAWTQPR	EVHTAWTQPR3	3	1.75584e-05	1.75584e-05	0.000115478	0.00338983	0.00252525	0.00208768	0.00261097	0	1	16817.8	14266.9	15785.2	41415.1	0.93701	3.13433	3.08134	3.24042	-7.46365	3.13289	-7.38208	Immunoglobulin heavy constant gamma 3 (Fragment)	3.95157e-05	0.00167785	0.983036	44124.2	4.01838	0.587108	0	0.999984	1.00456	0.0237904	9669.04;5626.03;4698.02;2443.01;147.001;372.002;	9669.04;5116.56;2728.66;2032.15;0;201.399;	0.96828;0.909646;0.789977;0.857126;-0.0805542;0.601269;	4734	0.76	0.755417	0.760405	0.755421
D:\test_move_folder\2022054_T3_Evosep_C1_E1_PRID_31_QID_17_c31-w1_Plate4_16_7214.d	2022054_T3_Evosep_C1_E1_PRID_31_QID_17_c31-w1_Plate4_16_7214	A0A075B5P5;A0A1Y7VJN6	P03987;P03987-2;A0A1Y7VJN6;A0A075B5P5	A0A075B5P5_MOUSE;A0A1Y7VJN6_MOUSE	Ighg3	65518.6	64519	62244.7	65518.6	64519	62244.7	62244.7	EVHTAWTQPR	EVHTAWTQPR	EVHTAWTQPR3	3	3.98238e-07	3.98238e-07	0.000115478	0.0033557	0.00271739	0.00208768	0.00276243	0	1	20594	17357.8	17299.2	43270.8	0.960303	3.17174	3.10102	3.24243	-7.46365	3.15146	-7.05202	Immunoglobulin heavy constant gamma 3 (Fragment)	3.95157e-05	0.00167785	0.98743	51512.3	4.42261	0.415524	1.67528	1	1.27636	0.0301132	12380.1;6236.03;5232.03;2017.01;269.001;270.001;	12380.1;6196.92;3836.82;2017.01;269.001;0;	0.970017;0.94287;0.788379;0.954236;0.873611;0.384525;	4788	0.76	0.755417	0.761132	0.754402
D:\test_move_folder\2022054_T3_Evosep_C1_E1_PRID_31_QID_17_a9-24h_Plate4_13_7211.d	2022054_T3_Evosep_C1_E1_PRID_31_QID_17_a9-24h_Plate4_13_7211	A0A075B5P5;A0A1Y7VJN6	P03987;P03987-2;A0A1Y7VJN6;A0A075B5P5	A0A075B5P5_MOUSE;A0A1Y7VJN6_MOUSE	Ighg3	42897.8	37299.8	41196.2	42897.8	37299.8	41196.2	41196.2	EVHTAWTQPR	EVHTAWTQPR	EVHTAWTQPR3	3	2.67577e-05	2.67577e-05	0.000115478	0.00293255	0.00240964	0.00208768	0.00248139	0	1	16361.1	13037.9	15169.1	35344.7	0.955624	3.11829	3.06529	3.22436	-7.46365	3.11223	-7.27463	Immunoglobulin heavy constant gamma 3 (Fragment)	3.95157e-05	0.00167785	0.964556	38122.2	4.09238	0.366351	0.734758	0.999976	1.27181	0.0175642	10130;5655.02;3322.01;1899.01;157.001;395.001;	10130;5415.95;2855.01;815.113;0;162.166;	0.972496;0.964609;0.805377;0.686243;0.20543;0.527766;	4707	0.76	0.755417	0.76011	0.755419
D:\test_move_folder\2022054_T3_Evosep_C1_E1_PRID_31_QID_17_a5-24h_Plate4_11_7209.d	2022054_T3_Evosep_C1_E1_PRID_31_QID_17_a5-24h_Plate4_11_7209	A0A075B5P5;A0A1Y7VJN6	P03987;P03987-2;A0A1Y7VJN6;A0A075B5P5	A0A075B5P5_MOUSE;A0A1Y7VJN6_MOUSE	Ighg3	27509.3	21290.8	22560.8	27509.3	21290.8	22560.8	22560.8	EVHTAWTQPR	EVHTAWTQPR	EVHTAWTQPR3	3	0.000381679	0.00176555	0.000115478	0.00420168	0.00325733	0.00208768	0.00331126	0	1	7706.96	6337.35	7530.34	22782.7	0.895717	3.13691	3.08388	3.1899	-7.46365	3.12008	-7.0117	Immunoglobulin heavy constant gamma 3 (Fragment)	3.95157e-05	0.00167785	0.988926	23317.1	4.1013	0.307894	1.79609	0.998396	1.2838	0.0160086	4514.02;2429.01;2536.01;1239.01;249.001;170.001;	4514.02;2429.01;1554.76;763.931;92.4228;0;	0.88874;0.939094;0.538386;0.79902;0.64525;0.4884;	4734	0.76	0.755417	0.760298	0.755385
D:\test_move_folder\2022054_T3_Evosep_C1_E1_PRID_31_QID_17_D16-w5_Plate4_35_7232.d	2022054_T3_Evosep_C1_E1_PRID_31_QID_17_D16-w5_Plate4_35_7232	A0A075B5P5;A0A1Y7VJN6	P03987;P03987-2;A0A1Y7VJN6;A0A075B5P5	A0A075B5P5_MOUSE;A0A1Y7VJN6_MOUSE	Ighg3	193040	175221	180114	193040	175221	180114	180114	EVHTAWTQPR	EVHTAWTQPR	EVHTAWTQPR3	3	1.51184e-05	1.51184e-05	0.000115478	0.00316456	0.00255102	0.00208768	0.00263852	0	1	64231.5	59019.7	68777	181342	0.953678	3.15423	3.11884	3.26023	-7.46365	3.15148	-7.3533	Immunoglobulin heavy constant gamma 3 (Fragment)	3.95157e-05	0.00167785	0.967206	169357	5.48737	0.343246	2.2069	0.999986	1.0336	0.0130848	35944.2;20342.1;12163.1;8057.04;470.002;1297.01;	35944.2;20250.1;11837.1;8037.24;187.331;1297.01;	0.960792;0.942582;0.91767;0.949816;0.664717;0.919928;	4761	0.765	0.755417	0.763222	0.757526
D:\test_move_folder\2022054_T3_Evosep_C1_E1_PRID_31_QID_17_D14-w5_Plate4_34_7231.d	2022054_T3_Evosep_C1_E1_PRID_31_QID_17_D14-w5_Plate4_34_7231	A0A075B5P5;A0A1Y7VJN6	P03987;P03987-2;A0A1Y7VJN6;A0A075B5P5	A0A075B5P5_MOUSE;A0A1Y7VJN6_MOUSE	Ighg3	77755.7	64707.5	70510.7	77755.7	64707.5	70510.7	70510.7	EVHTAWTQPR	EVHTAWTQPR	EVHTAWTQPR3	3	8.01596e-05	8.01596e-05	0.000115478	0.00371747	0.00280899	0.00208768	0.00290698	0	1	27318.5	23034.2	26793.5	70739.2	0.94205	3.15171	3.08099	3.22246	-7.46365	3.137	-7.12064	Immunoglobulin heavy constant gamma 3 (Fragment)	3.95157e-05	0.00167785	0.991921	72125.3	4.5745	0.339501	0.596789	0.999928	0.449966	0.0562895	16397.1;7701.03;6044.03;3557.02;231.001;339.002;	16397.1;7416.08;5779.18;3505.31;0;164.473;	0.959486;0.907373;0.969293;0.93385;0.0512946;0.647088;	4761	0.765	0.755417	0.765243	0.757161
D:\test_move_folder\2022054_T3_Evosep_C1_E1_PRID_31_QID_17_D4-w5_Plate4_33_7230.d	2022054_T3_Evosep_C1_E1_PRID_31_QID_17_D4-w5_Plate4_33_7230	A0A075B5P5;A0A1Y7VJN6	P03987;P03987-2;A0A1Y7VJN6;A0A075B5P5	A0A075B5P5_MOUSE;A0A1Y7VJN6_MOUSE	Ighg3	240621	210643	223992	240621	210643	223992	223992	EVHTAWTQPR	EVHTAWTQPR	EVHTAWTQPR3	3	5.30025e-07	5.30025e-07	0.000115478	0.0035461	0.00259067	0.00208768	0.00266667	0	1	83346.4	73742.4	81403.8	208546	0.961604	3.16874	3.11574	3.23944	-7.46365	3.15927	-7.17067	Immunoglobulin heavy constant gamma 3 (Fragment)	3.95157e-05	0.00167785	0.998958	213523	5.24866	0.444171	2.03102	1	0.662603	0.0516122	47456.2;26532.1;15161.1;9358.04;312.001;1556.01;	47456.2;26532.1;15161.1;9358.04;291.153;873.796;	0.965639;0.963652;0.969492;0.935333;0.835711;0.756445;	4788	0.760455	0.755417	0.762344	0.754147
D:\test_move_folder\2022054_T3_Evosep_C1_E1_PRID_31_QID_17_B32-6_Plate4_32_7229.d	2022054_T3_Evosep_C1_E1_PRID_31_QID_17_B32-6_Plate4_32_7229	A0A075B5P5;A0A1Y7VJN6	P03987;P03987-2;A0A1Y7VJN6;A0A075B5P5	A0A075B5P5_MOUSE;A0A1Y7VJN6_MOUSE	Ighg3	54356.9	39953.9	38120.2	54356.9	39953.9	38120.2	38120.2	EVHTAWTQPR	EVHTAWTQPR	EVHTAWTQPR3	3	2.37468e-05	2.37468e-05	0.000115478	0.00343643	0.00260417	0.00208768	0.00269542	0	1	13425.8	13461	16122.5	43299.3	0.933164	3.17249	3.11946	3.24321	-7.46365	3.15982	-7.12802	Immunoglobulin heavy constant gamma 3 (Fragment)	3.95157e-05	0.00167785	0.987494	36057.1	4.26418	0.391327	0.635358	0.999979	2.43121	0.0305039	7631.03;4537.02;4304.02;1300.01;0;254.001;	7631.03;4537.02;2887.36;1257.8;0;215.06;	0.938671;0.946644;0.76095;0.851126;0;0.87704;	4788	0.764545	0.755417	0.761216	0.76
D:\test_move_folder\2022054_T3_Evosep_C1_E1_PRID_31_QID_17_A26-12_Plate4_31_7228.d	2022054_T3_Evosep_C1_E1_PRID_31_QID_17_A26-12_Plate4_31_7228	A0A075B5P5;A0A1Y7VJN6	P03987;P03987-2;A0A1Y7VJN6;A0A075B5P5	A0A075B5P5_MOUSE;A0A1Y7VJN6_MOUSE	Ighg3	27228.7	29216.1	24938.7	27228.7	29216.1	24938.7	24938.7	EVHTAWTQPR	EVHTAWTQPR	EVHTAWTQPR3	3	0.000334336	0.0030375	0.000115478	0.00383142	0.0027933	0.00208768	0.00285714	0	1	7152.02	5586.42	5360.07	16652.1	0.902565	3.17091	3.10019	3.25928	-7.46365	3.15274	-6.96394	Immunoglobulin heavy constant gamma 3 (Fragment)	3.95157e-05	0.00167785	0.934221	22219.1	3.21289	0.44367	0	0.997287	1.98262	0.146455	4211.02;2951.01;4318.02;1209.01;142.001;203.001;	4211.02;2535.02;1891.25;405.982;0;0;	0.944766;0.896385;0.576026;0.503418;-0.0640921;0.401259;	4788	0.765	0.755417	0.761548	0.759442
D:\test_move_folder\2022054_T3_Evosep_C1_E1_PRID_31_QID_17_c8- w1_Plate4_30_7227.d	2022054_T3_Evosep_C1_E1_PRID_31_QID_17_c8- w1_Plate4_30_7227	A0A075B5P5;A0A1Y7VJN6	P03987;P03987-2;A0A1Y7VJN6;A0A075B5P5	A0A075B5P5_MOUSE;A0A1Y7VJN6_MOUSE	Ighg3	150357	147092	126877	150357	147092	126877	126877	EVHTAWTQPR	EVHTAWTQPR	EVHTAWTQPR3	3	4.87775e-06	4.87775e-06	0.000115478	0.00248756	0.00183824	0.00208768	0.00191571	0	1	40009.9	34931	35485	92940.3	0.951857	3.1707	3.10003	3.24141	-7.46365	3.15495	-7.12792	Immunoglobulin heavy constant gamma 3 (Fragment)	3.95157e-05	0.00167785	0.985664	104792	5.04676	0.358123	1.62743	0.999996	1.34354	0.0480883	22898.1;12493.1;11111;4926.02;196.001;766.004;	22898.1;12347.3;10521.1;4764.45;15.1033;398.847;	0.966935;0.932504;0.943172;0.929546;0.0733622;0.697801;	4788	0.760417	0.755417	0.76477	0.751243
D:\test_move_folder\2022054_T3_Evosep_C1_E1_PRID_31_QID_17_c41-w1_Plate4_29_7226.d	2022054_T3_Evosep_C1_E1_PRID_31_QID_17_c41-w1_Plate4_29_7226	A0A075B5P5;A0A1Y7VJN6	P03987;P03987-2;A0A1Y7VJN6;A0A075B5P5	A0A075B5P5_MOUSE;A0A1Y7VJN6_MOUSE	Ighg3	26908.3	26922.3	25060.6	26908.3	26922.3	25060.6	25060.6	EVHTAWTQPR	EVHTAWTQPR	EVHTAWTQPR3	3	7.76917e-05	7.76917e-05	0.000115478	0.003861	0.00301205	0.00208768	0.00309598	0	1	8350.63	6477.75	6854.51	24834.5	0.924671	3.13427	3.08124	3.24032	-7.46365	3.13326	-7.43202	Immunoglobulin heavy constant gamma 3 (Fragment)	3.95157e-05	0.00167785	0.927713	30255.1	3.21473	0.10447	1.30575	0.99993	1.52308	0.0386073	5632.02;3556.02;3389.01;2081.01;203.001;284.001;	5632.02;805.182;1037.13;1913.43;30.3457;45.1656;	0.972959;0.649938;0.643088;0.898147;0.127185;0.206384;	4734	0.765	0.755417	0.764819	0.757376
D:\test_move_folder\2022054_T3_Evosep_C1_E1_PRID_31_QID_17_c33-w1_Plate4_28_7225.d	2022054_T3_Evosep_C1_E1_PRID_31_QID_17_c33-w1_Plate4_28_7225	A0A075B5P5;A0A1Y7VJN6	P03987;P03987-2;A0A1Y7VJN6;A0A075B5P5	A0A075B5P5_MOUSE;A0A1Y7VJN6_MOUSE	Ighg3	54350.5	47566.5	48534.2	54350.5	47566.5	48534.2	48534.2	EVHTAWTQPR	EVHTAWTQPR	EVHTAWTQPR3	3	4.63813e-05	4.63813e-05	0.000115478	0.00282486	0.00227273	0.00208768	0.00235294	0	1	19087.4	16438	17619.8	48490.5	0.95633	3.15403	3.101	3.24238	-7.46365	3.15313	-7.39393	Immunoglobulin heavy constant gamma 3 (Fragment)	3.95157e-05	0.00167785	0.971656	52529.2	3.69896	0.563948	0.135496	0.999958	0.511992	0.0540849	11604;5902.02;5183.02;2123.01;242.001;128;	11604;5584.47;4771.52;1898.85;0;0;	0.982751;0.917585;0.914507;0.908818;-0.289629;-0.550441;	4761	0.76	0.755417	0.761915	0.754363
D:\test_move_folder\2022054_T3_Evosep_C1_E1_PRID_31_QID_17_b15-72h_Plate4_27_7224.d	2022054_T3_Evosep_C1_E1_PRID_31_QID_17_b15-72h_Plate4_27_7224	A0A075B5P5;A0A1Y7VJN6	P03987;P03987-2;A0A1Y7VJN6;A0A075B5P5	A0A075B5P5_MOUSE;A0A1Y7VJN6_MOUSE	Ighg3	92783	70104.8	76182.1	92783	70104.8	76182.1	76182.1	EVHTAWTQPR	EVHTAWTQPR	EVHTAWTQPR3	3	1.3827e-06	1.3827e-06	0.000115478	0.00294118	0.00230947	0.00208768	0.00239234	0	1	24796	19363.3	21882.7	59355.4	0.955954	3.13681	3.0838	3.22519	-7.46365	3.1331	-7.31874	Immunoglobulin heavy constant gamma 3 (Fragment)	3.95157e-05	0.00167785	0.993618	67257.3	5.23085	0.405139	2.22294	0.999999	0.858928	0.0629012	14820.1;8603.04;6938.03;2810.01;344.002;693.003;	14820.1;8296.92;6249.55;1678.98;312.988;317.65;	0.981379;0.952686;0.931546;0.747677;0.812021;0.607879;	4734	0.760417	0.755417	0.762746	0.754518
D:\test_move_folder\2022054_T3_Evosep_C1_E1_PRID_31_QID_17_B25-72h_Plate4_25_7223.d	2022054_T3_Evosep_C1_E1_PRID_31_QID_17_B25-72h_Plate4_25_7223	A0A075B5P5;A0A1Y7VJN6	P03987;P03987-2;A0A1Y7VJN6;A0A075B5P5	A0A075B5P5_MOUSE;A0A1Y7VJN6_MOUSE	Ighg3	55714.2	42618.5	37305	55714.2	42618.5	37305	37305	EVHTAWTQPR	EVHTAWTQPR	EVHTAWTQPR3	3	4.88909e-06	4.88909e-06	0.000115478	0.00239808	0.00185874	0.00208768	0.00194175	0	1	13917	10377.9	12365	30002.3	0.951373	3.13544	3.06474	3.2238	-7.46365	3.11831	-7.07624	Immunoglobulin heavy constant gamma 3 (Fragment)	3.95157e-05	0.00167785	0.987738	33768.2	4.58817	0.278879	1.63662	0.999996	0.504892	0.0818846	7606.04;4420.02;4376.02;2121.01;206.001;345.002;	7606.04;4355.46;3509.23;1955.52;52.9585;76.5604;	0.967357;0.947078;0.820672;0.898768;0.472683;0.233239;	4734	0.76	0.755417	0.761718	0.754129
D:\test_move_folder\2022054_T3_Evosep_C1_E1_PRID_31_QID_17_b15-6h_Plate4_21_7219.d	2022054_T3_Evosep_C1_E1_PRID_31_QID_17_b15-6h_Plate4_21_7219	A0A075B5P5;A0A1Y7VJN6	P03987;P03987-2;A0A1Y7VJN6;A0A075B5P5	A0A075B5P5_MOUSE;A0A1Y7VJN6_MOUSE	Ighg3	126833	106264	101616	126833	106264	101616	101616	EVHTAWTQPR	EVHTAWTQPR	EVHTAWTQPR3	3	3.1896e-05	3.1896e-05	0.000115478	0.00258398	0.00212314	0.00208768	0.00219298	0	1	42302.5	40539.1	43051.6	115379	0.946446	3.15337	3.10033	3.22419	-7.46365	3.13872	-7.08936	Immunoglobulin heavy constant gamma 3 (Fragment)	3.95157e-05	0.00167785	0.988564	113371	5.18801	0.447817	2.19193	0.999972	1.71112	0.00733792	24661.1;13397.1;7601.03;4288.02;606.003;726.003;	24661.1;13378.7;7279.76;4262.68;247.007;726.003;	0.958291;0.95524;0.884624;0.850315;0.57574;0.858718;	4761	0.76	0.755417	0.757886	0.758476
D:\test_move_folder\2022054_T3_Evosep_C1_E1_PRID_31_QID_17_a3-12h_Plate4_23_7221.d	2022054_T3_Evosep_C1_E1_PRID_31_QID_17_a3-12h_Plate4_23_7221	A0A075B5P5;A0A1Y7VJN6	P03987;P03987-2;A0A1Y7VJN6;A0A075B5P5	A0A075B5P5_MOUSE;A0A1Y7VJN6_MOUSE	Ighg3	35005.9	29741.1	31779.1	35005.9	29741.1	31779.1	31779.1	EVHTAWTQPR	EVHTAWTQPR	EVHTAWTQPR3	3	8.92238e-05	8.92238e-05	0.000115478	0.00303951	0.00231481	0.00208768	0.00239234	0	1	11693.9	9441.71	11048	27578	0.955726	3.13283	3.06213	3.20354	-7.46365	3.1169	-7.04655	Immunoglobulin heavy constant gamma 3 (Fragment)	3.95157e-05	0.00167785	0.977044	29190.1	3.7723	0.261187	0.360514	0.999919	0.578764	0.0448566	6304.03;4168.02;3554.02;1479.01;202.001;238.001;	6304.03;4168.02;1887.28;1221.81;0;93.4418;	0.973894;0.9788;0.728477;0.783273;0.248915;0.411076;	4734	0.760417	0.755417	0.762073	0.754059
D:\test_move_folder\2022054_T3_Evosep_C1_E1_PRID_31_QID_17_a38-12h_Plate4_22_7220.d	2022054_T3_Evosep_C1_E1_PRID_31_QID_17_a38-12h_Plate4_22_7220	A0A075B5P5;A0A1Y7VJN6	P03987;P03987-2;A0A1Y7VJN6;A0A075B5P5	A0A075B5P5_MOUSE;A0A1Y7VJN6_MOUSE	Ighg3	36894.7	31458.6	34529.4	36894.7	31458.6	34529.4	34529.4	EVHTAWTQPR	EVHTAWTQPR	EVHTAWTQPR3	3	3.9243e-06	3.9243e-06	0.000115478	0.00359712	0.00273224	0.00208768	0.00280112	0	1	13385.7	12636.7	14653.9	35170.8	0.943642	3.11797	3.04729	3.18867	-7.46365	3.10701	-7.22484	Immunoglobulin heavy constant gamma 3 (Fragment)	3.95157e-05	0.00167785	0.967676	32127.2	4.43337	0.221889	1.71259	0.999996	0	-10000000	7872.03;3607.02;3604.02;2287.01;238.001;366.001;	7673.19;3607.02;2616.92;2105.53;89.3296;134.8;	0.952284;0.932497;0.764127;0.931237;0.672716;0.533557;	4707	0.760417	0.755417	0.760979	0.755345
D:\test_move_folder\2022053_T3_Evosep_C1_E1_PRID_31_QID_17_d35-w1_Plate1_11_7085.d	2022053_T3_Evosep_C1_E1_PRID_31_QID_17_d35-w1_Plate1_11_7085	O08677;O08677-2	O08677;O08677-2;O08677-3;D3YTY9;A0A0R4J038	KNG1_MOUSE	Kng1	398105	254703	252963	398105	254703	272567	237767	EVLGHSIAQLNAENDHPFYYK	EVLGHSIAQLNAENDHPFYYK	EVLGHSIAQLNAENDHPFYYK3	3	0.000914634	0.0157596	0.000174192	0.00347222	0.00280112	0.00208768	0.00289017	0	1	61976.9	45313.8	55037.7	352463	0.980466	6.31414	6.26113	6.36716	46.715	6.32015	46.6393	Kininogen-1	5.27743e-07	0.00167785	0.987662	396902	5.48846	0.552325	5.75468	0.985876	0.460877	0.098579	29544.3;16387.2;16311.2;10284.1;10869.1;31476.3;13133.1;8628.08;8374.08;9391.08;9021.07;8210.08;	29278.6;16387.2;16311.2;10207.9;10737.3;31216;13133.1;8628.08;8374.08;9391.08;9021.07;8187.3;	0.989115;0.973341;0.972098;0.871803;0.98369;0.906538;0.964513;0.981552;0.982929;0.977818;0.95976;0.980429;	9610	1.075	1.075	1.07284	1.07651
D:\test_move_folder\2022053_T3_Evosep_C1_E1_PRID_31_QID_17_d36-w1_1_Plate1_10_7084.d	2022053_T3_Evosep_C1_E1_PRID_31_QID_17_d36-w1_1_Plate1_10_7084	O08677;O08677-2	O08677;O08677-2;O08677-3;D3YTY9;A0A0R4J038	KNG1_MOUSE	Kng1	425323	276106	239891	425323	276106	248803	226676	EVLGHSIAQLNAENDHPFYYK	EVLGHSIAQLNAENDHPFYYK	EVLGHSIAQLNAENDHPFYYK3	3	0.00115774	0.0314568	0.000174192	0.00359712	0.00288184	0.00208768	0.00299401	0	1	55114.2	43121.8	55663.7	352717	0.98114	6.32982	6.27678	6.38287	46.715	6.32607	46.9174	Kininogen-1	5.27743e-07	0.00167785	0.977747	349235	5.65437	0.590249	5.84818	0.972358	1.58257	0.0228246	26789.3;15686.2;13143.1;11230.1;10351.1;20560.2;10823.1;8278.08;8483.08;8482.08;8443.08;8487.08;	26416.7;15686.2;13011.4;11224.3;10328.5;20560.2;10823.1;7979.57;8447.14;8467.56;8443.08;8126.19;	0.983823;0.970801;0.988157;0.983192;0.955399;0.953266;0.997678;0.927848;0.975129;0.977543;0.967761;0.976126;	9637	1.07458	1.075	1.07233	1.07607
D:\test_move_folder\2022053_T3_Evosep_C1_E1_PRID_31_QID_17_b22-6h_Plate1_1_7075.d	2022053_T3_Evosep_C1_E1_PRID_31_QID_17_b22-6h_Plate1_1_7075	O08677;O08677-2	O08677;O08677-2;O08677-3;D3YTY9;A0A0R4J038	KNG1_MOUSE	Kng1	313960	265147	200516	313960	265147	197308	168421	EVLGHSIAQLNAENDHPFYYK	EVLGHSIAQLNAENDHPFYYK	EVLGHSIAQLNAENDHPFYYK3	3	0.000668449	0.00084777	0.000174192	0.00248139	0.00204918	0.00208768	0.00209644	0	1	39247.8	33469.7	34327	196750	0.973341	6.29995	6.22924	6.35297	46.715	6.25119	47.7591	Kininogen-1	5.27743e-07	0.00167785	0.977317	224954	5.49696	0.672695	5.76505	0.999238	1.53781	0.00908116	19522.2;10401.1;9991.08;7223.08;5916.05;9805.1;8650.07;5378.05;4971.04;6012.07;4623.05;5299.05;	19196.7;10401.1;9650.06;7223.08;5906.01;8850.87;8650.07;5378.05;4971.04;5802.08;4579.56;5177.78;	0.979805;0.978507;0.954914;0.975632;0.952369;0.948335;0.962502;0.961215;0.968;0.933407;0.91655;0.952267;	9583	1.06	1.075	1.06069	1.07353
D:\test_move_folder\2022053_T3_Evosep_C1_E1_PRID_31_QID_17_b23-6h_Plate1_2_7076.d	2022053_T3_Evosep_C1_E1_PRID_31_QID_17_b23-6h_Plate1_2_7076	O08677;O08677-2	O08677;O08677-2;O08677-3;D3YTY9;A0A0R4J038	KNG1_MOUSE	Kng1	196220	175818	213128	196220	175818	215666	194696	EVLGHSIAQLNAENDHPFYYK	EVLGHSIAQLNAENDHPFYYK	EVLGHSIAQLNAENDHPFYYK3	3	0.000330142	0.00145104	0.000174192	0.00260417	0.00212314	0.00208768	0.00217391	0	1	42970.4	32547.6	37310.5	234403	0.972518	6.38193	6.31126	6.43498	46.715	6.36897	46.9922	Kininogen-1	5.27743e-07	0.00167785	0.967085	269961	5.37854	0.698545	5.65118	0.998702	1.35153	0.0325658	20531.2;10474.1;11965.1;9101.08;8538.07;12893.1;9255.1;5602.06;8040.07;6728.07;5183.06;6695.08;	20531.2;10474.1;11965.1;9101.08;8538.07;12519.9;9255.1;5362.71;8040.07;6728.07;4945;6312.18;	0.970941;0.978051;0.970381;0.966688;0.960884;0.962498;0.937292;0.92601;0.959549;0.96305;0.902785;0.937137;	9718	1.065	1.075	1.06093	1.07836
D:\test_move_folder\2022053_T3_Evosep_C1_E1_PRID_31_QID_17_b11- 6h_Plate1_3_7077.d	2022053_T3_Evosep_C1_E1_PRID_31_QID_17_b11- 6h_Plate1_3_7077	O08677;O08677-2	O08677;O08677-2;O08677-3;D3YTY9;A0A0R4J038	KNG1_MOUSE	Kng1	199746	166476	217430	199746	166476	217651	191089	EVLGHSIAQLNAENDHPFYYK	EVLGHSIAQLNAENDHPFYYK	EVLGHSIAQLNAENDHPFYYK3	3	0.000312695	0.0051912	0.000174192	0.0026178	0.0021692	0.00208768	0.00223214	0	1	48372.6	42770.8	47970.4	279640	0.966068	6.36225	6.29153	6.41525	46.715	6.34797	47.0059	Kininogen-1	5.27743e-07	0.00167785	0.97632	281984	5.35105	0.728364	5.59919	0.995372	0.151619	0.0605735	23699.2;12799.1;12502.1;9960.08;9730.08;17986.2;9809.09;6780.07;7213.07;6727.07;5742.05;8370.08;	23423.4;12785.6;12163.6;9958.72;9730.08;16977.7;9669.67;6780.07;7130.58;6727.07;5726.4;8282.4;	0.987099;0.948811;0.943706;0.977196;0.973172;0.919985;0.973495;0.947829;0.952238;0.951301;0.939643;0.963675;	9691	1.065	1.075	1.06037	1.07912
D:\test_move_folder\2022053_T3_Evosep_C1_E1_PRID_31_QID_17_ a13- 12h_Plate1_4_7078.d	2022053_T3_Evosep_C1_E1_PRID_31_QID_17_ a13- 12h_Plate1_4_7078	O08677;O08677-2	O08677;O08677-2;O08677-3;D3YTY9;A0A0R4J038	KNG1_MOUSE	Kng1	334271	276605	240535	334271	276605	239517	218699	EVLGHSIAQLNAENDHPFYYK	EVLGHSIAQLNAENDHPFYYK	EVLGHSIAQLNAENDHPFYYK3	3	0.000949367	0.00947723	0.000174192	0.00346021	0.00257732	0.00208768	0.00265252	0	1	46386.5	43895.3	51660.3	324090	0.974344	6.36459	6.31155	6.41759	46.715	6.35962	46.8465	Kininogen-1	5.27743e-07	0.00167785	0.969106	291004	5.79068	0.62364	5.74898	0.991558	1.67952	0.0409234	21472.2;12905.1;12009.1;9653.09;9215.08;15719.1;9145.08;6263.06;7406.06;7172.06;5637.06;8059.07;	21472.2;12905.1;12009.1;9653.09;9215.08;15719.1;9126.79;6263.06;7406.06;7172.06;5637.06;7519.72;	0.977162;0.962018;0.982553;0.978023;0.984274;0.919652;0.970466;0.928601;0.995835;0.937756;0.945848;0.935361;	9691	1.06417	1.075	1.06066	1.07838
D:\test_move_folder\2022053_T3_Evosep_C1_E1_PRID_31_QID_17_a85-12h_Plate1_5_7079.d	2022053_T3_Evosep_C1_E1_PRID_31_QID_17_a85-12h_Plate1_5_7079	O08677;O08677-2	O08677;O08677-2;O08677-3;D3YTY9;A0A0R4J038	KNG1_MOUSE	Kng1	307971	221932	212309	307971	221932	211845	195574	EVLGHSIAQLNAENDHPFYYK	EVLGHSIAQLNAENDHPFYYK	EVLGHSIAQLNAENDHPFYYK3	3	0.00112171	0.0284731	0.000174192	0.00361011	0.0027027	0.00208768	0.00280112	0	1	48011.1	38607.3	46879.9	290318	0.968655	6.32969	6.27666	6.4004	46.715	6.33299	46.6598	Kininogen-1	5.27743e-07	0.00167785	0.977614	297323	5.56071	0.748122	5.84942	0.975221	0.511964	0.111423	23149.2;12169.1;13030.1;10642.1;9724.08;14439.2;10829.1;6083.07;7632.08;8591.08;6182.07;8749.09;	22811.9;12169.1;13030.1;10642.1;9724.08;14239.4;10785.3;6083.07;7610.07;8583.26;6156.69;8353.19;	0.969124;0.965686;0.970608;0.967286;0.962503;0.952382;0.986431;0.977017;0.976895;0.969033;0.974225;0.976139;	9637	1.07045	1.075	1.07063	1.07368
D:\test_move_folder\2022053_T3_Evosep_C1_E1_PRID_31_QID_17_a81-12h_Plate1_6_7080.d	2022053_T3_Evosep_C1_E1_PRID_31_QID_17_a81-12h_Plate1_6_7080	O08677;O08677-2	O08677;O08677-2;O08677-3;D3YTY9;A0A0R4J038	KNG1_MOUSE	Kng1	567578	368048	207117	567578	368048	201863	185329	EVLGHSIAQLNAENDHPFYYK	EVLGHSIAQLNAENDHPFYYK	EVLGHSIAQLNAENDHPFYYK3	3	0.000296912	0.00720579	0.000174192	0.00318471	0.00240385	0.00208768	0.00246305	0	1	39504.4	26058.6	33744.6	199922	0.965302	6.36632	6.31329	6.41935	46.715	6.37005	46.7249	Kininogen-1	5.27743e-07	0.00167785	0.974546	234047	5.47984	0.845618	5.77667	0.993594	0.769964	0.0157214	19080.2;10641.1;9783.11;9193.08;6707.07;7059.06;9042.08;5112.05;5978.06;6311.05;4784.05;8040.07;	19080.2;10641.1;9783.11;9157.81;6707.07;6856.5;9042.08;5097.51;5934.19;6311.05;4689.03;7838.64;	0.961011;0.975901;0.962144;0.978477;0.952795;0.918451;0.973161;0.921675;0.986602;0.974371;0.899038;0.962427;	9691	1.07	1.075	1.07047	1.07471
D:\test_move_folder\2022053_T3_Evosep_C1_E1_PRID_31_QID_17_a85-24h_Plate1_7_7081.d	2022053_T3_Evosep_C1_E1_PRID_31_QID_17_a85-24h_Plate1_7_7081	O08677;O08677-2	O08677;O08677-2;O08677-3;D3YTY9;A0A0R4J038	KNG1_MOUSE	Kng1	245602	175151	207761	245602	175151	204398	190989	EVLGHSIAQLNAENDHPFYYK	EVLGHSIAQLNAENDHPFYYK	EVLGHSIAQLNAENDHPFYYK3	3	0.000329924	0.00206945	0.000174192	0.00234192	0.00177305	0.00208768	0.00184502	0	1	38506.3	27231.8	34613.4	205157	0.966268	6.34836	6.29533	6.40137	46.715	6.35117	46.6668	Kininogen-1	5.27743e-07	0.00167785	0.969622	228230	5.41341	0.644349	5.59081	0.998159	1.72579	0.0163013	19086.2;10096.1;9463.1;7823.07;6488.07;7697.08;9042.07;5708.06;5282.05;5073.05;4867.05;6547.07;	18947.1;10096.1;9463.1;7823.07;6400.53;7202.97;9042.07;5687.77;5282.05;4968.05;4867.05;5475.33;	0.978066;0.951064;0.958867;0.940351;0.969762;0.951144;0.975593;0.911299;0.971609;0.911093;0.956123;0.870924;	9664	1.075	1.075	1.07164	1.07709
D:\test_move_folder\2022053_T3_Evosep_C1_E1_PRID_31_QID_17_a17- 24h_Plate1_8_7082.d	2022053_T3_Evosep_C1_E1_PRID_31_QID_17_a17- 24h_Plate1_8_7082	O08677;O08677-2	O08677;O08677-2;O08677-3;D3YTY9;A0A0R4J038	KNG1_MOUSE	Kng1	460454	301564	214936	460454	301564	212975	191379	EVLGHSIAQLNAENDHPFYYK	EVLGHSIAQLNAENDHPFYYK	EVLGHSIAQLNAENDHPFYYK3	3	0.000578035	0.0130928	0.000174192	0.00310559	0.0025	0.00208768	0.00259067	0	1	33090.3	23027.9	29977.1	189483	0.957385	6.31437	6.26137	6.36739	46.715	6.32429	46.6858	Kininogen-1	5.27743e-07	0.00167785	0.968827	209161	5.13067	0.594185	5.64289	0.988356	0.969618	0.00888457	16532.2;8457.1;8485.07;7010.07;5352.05;7940.09;7428.07;4937.05;3297.04;5399.06;4653.05;6197.06;	16148.1;8457.1;8485.07;7010.07;5279.64;6642.82;7428.07;4937.05;1710.18;5399.06;4596.79;5572.95;	0.968252;0.948619;0.945442;0.89312;0.896406;0.910667;0.924349;0.958736;0.759845;0.967305;0.891157;0.920696;	9610	1.075	1.075	1.07038	1.07728
D:\test_move_folder\2022053_T3_Evosep_C1_E1_PRID_31_QID_17_a13- 24h_Plate1_9_7083.d	2022053_T3_Evosep_C1_E1_PRID_31_QID_17_a13- 24h_Plate1_9_7083	O08677;O08677-2	O08677;O08677-2;O08677-3;D3YTY9;A0A0R4J038	KNG1_MOUSE	Kng1	505913	302071	209481	505913	302071	211295	193700	EVLGHSIAQLNAENDHPFYYK	EVLGHSIAQLNAENDHPFYYK	EVLGHSIAQLNAENDHPFYYK3	3	0.00131752	0.0361356	0.000174192	0.00289017	0.00230415	0.00208768	0.00238095	0	1	42352.7	29864.5	39524.5	256209	0.963381	6.33122	6.27821	6.38425	46.715	6.32332	46.902	Kininogen-1	5.27743e-07	0.00167785	0.966139	274542	5.29668	0.602202	5.69711	0.968919	1.34415	0.00642755	20457.2;10973.1;10932.1;8921.08;7690.07;10026.1;9341.08;6417.05;5963.05;6588.07;5854.06;7240.08;	20457.2;10973.1;10922.4;8921.08;7690.07;9727.68;9341.08;6417.05;5963.05;6588.07;5854.06;7136.19;	0.970514;0.953192;0.960257;0.979519;0.918471;0.939398;0.982611;0.932231;0.940228;0.982034;0.954109;0.975818;	9637	1.075	1.075	1.07178	1.07626
D:\test_move_folder\2022053_T3_Evosep_C1_E1_PRID_31_QID_17_d19-w1_Plate2_10_7127.d	2022053_T3_Evosep_C1_E1_PRID_31_QID_17_d19-w1_Plate2_10_7127	O08677;O08677-2	O08677;O08677-2;O08677-3;D3YTY9;A0A0R4J038	KNG1_MOUSE	Kng1	304774	255658	266783	304774	255658	281207	245849	EVLGHSIAQLNAENDHPFYYK	EVLGHSIAQLNAENDHPFYYK	EVLGHSIAQLNAENDHPFYYK3	3	0.000332779	0.00511753	0.000174192	0.00248756	0.0022831	0.00208768	0.00235294	0	1	53074.4	51381.3	58852.3	370597	0.976694	6.34558	6.29254	6.41627	46.715	6.35271	46.6969	Kininogen-1	5.27743e-07	0.00167785	0.967866	334213	5.49918	0.562753	5.77092	0.995371	1.34157	0.17221	24110.2;14538.1;14449.2;10807.1;10704.1;20344.2;12524.1;8057.08;7655.08;8300.08;6879.07;8721.08;	24087.1;14538.1;14449.2;10775.3;10704.1;20016.5;12524.1;8057.08;7655.08;8300.08;6777.84;8718.9;	0.984486;0.964336;0.976138;0.983707;0.954392;0.91184;0.978733;0.995583;0.956744;0.953901;0.957015;0.975739;	9637	1.08	1.075	1.07524	1.07921
D:\test_move_folder\2022053_T3_Evosep_C1_E1_PRID_31_QID_17_d36-w1_2_Plate2_11_7128.d	2022053_T3_Evosep_C1_E1_PRID_31_QID_17_d36-w1_2_Plate2_11_7128	O08677;O08677-2	O08677;O08677-2;O08677-3;D3YTY9;A0A0R4J038	KNG1_MOUSE	Kng1	331034	234120	227335	331034	234120	237086	213570	EVLGHSIAQLNAENDHPFYYK	EVLGHSIAQLNAENDHPFYYK	EVLGHSIAQLNAENDHPFYYK3	3	0.000300842	0.00500194	0.000174192	0.0031746	0.0025641	0.00208768	0.00266667	0	1	60053.6	49092.7	59653.4	376254	0.987365	6.34168	6.28866	6.41238	46.715	6.34667	46.7218	Kininogen-1	5.27743e-07	0.00167785	0.979208	378778	5.71931	0.628057	5.85152	0.995483	0.474403	0.0486216	30343.3;16113.2;14194.1;12741.1;11464.1;27994.3;11982.1;8334.08;7907.08;9857.08;7831.08;7696.08;	29784;16113.2;14156.4;12726.4;11434.4;27253.2;11941.1;8334.08;7728.96;9798.87;7736.06;7612.74;	0.987082;0.98563;0.989936;0.967638;0.973682;0.896875;0.984789;0.941898;0.932045;0.97082;0.978628;0.985817;	9637	1.075	1.075	1.07435	1.07455
D:\test_move_folder\2022053_T3_Evosep_C1_E1_PRID_31_QID_17_a7-24h_Plate1_13_7087.d	2022053_T3_Evosep_C1_E1_PRID_31_QID_17_a7-24h_Plate1_13_7087	O08677;O08677-2	O08677;O08677-2;O08677-3;D3YTY9;A0A0R4J038	KNG1_MOUSE	Kng1	197905	162030	187834	197905	162030	193378	174974	EVLGHSIAQLNAENDHPFYYK	EVLGHSIAQLNAENDHPFYYK	EVLGHSIAQLNAENDHPFYYK3	3	0.000883913	0.0149664	0.000174192	0.00319489	0.00243902	0.00208768	0.00250627	0	1	40430.3	36034.1	39412.5	236659	0.96279	6.33204	6.26136	6.38507	46.715	6.32693	46.8908	Kininogen-1	5.27743e-07	0.00167785	0.964903	242771	5.35338	0.71368	5.7393	0.9867	1.15526	0.0327259	18735.2;11247.1;10519.1;8545.08;7472.07;12286.1;9576.08;5211.04;5555.05;6273.05;6470.07;6201.06;	18664.1;11247.1;10519.1;8545.08;7472.07;12231.3;9576.08;5211.04;5555.05;6273.05;6470.07;5401.74;	0.968637;0.958675;0.956814;0.971173;0.947429;0.955089;0.953994;0.983326;0.963387;0.956574;0.967651;0.962693;	9637	1.075	1.075	1.07401	1.07615
D:\test_move_folder\2022053_T3_Evosep_C1_E1_PRID_31_QID_17_b5- 72h_Plate1_15_7089.d	2022053_T3_Evosep_C1_E1_PRID_31_QID_17_b5- 72h_Plate1_15_7089	O08677;O08677-2	O08677;O08677-2;O08677-3;D3YTY9;A0A0R4J038	KNG1_MOUSE	Kng1	530335	337800	274879	530335	337800	273520	256229	EVLGHSIAQLNAENDHPFYYK	EVLGHSIAQLNAENDHPFYYK	EVLGHSIAQLNAENDHPFYYK3	3	0.000285959	0.0112158	0.000174192	0.00238663	0.0018797	0.00208768	0.00196078	0	1	51605.5	32924.5	43143.2	270988	0.966626	6.33102	6.27801	6.38405	46.715	6.33174	46.8906	Kininogen-1	5.27743e-07	0.00167785	0.960788	324140	5.41951	0.600834	5.73819	0.99	1.48544	0.0105342	24033.3;14129.1;13443.1;10715.1;9275.1;10090.1;10601.1;7104.07;7172.07;7531.08;7498.07;8471.09;	24033.3;14129.1;13443.1;10715.1;9275.1;9731.2;10601.1;7104.07;7172.07;7531.08;7352.98;8081.67;	0.974288;0.973191;0.94603;0.979235;0.953651;0.933586;0.970471;0.953293;0.96071;0.971593;0.930664;0.948839;	9637	1.075	1.075	1.07387	1.07531
D:\test_move_folder\2022053_T3_Evosep_C1_E1_PRID_31_QID_17_b16-72h_Plate1_16_7090.d	2022053_T3_Evosep_C1_E1_PRID_31_QID_17_b16-72h_Plate1_16_7090	O08677;O08677-2	O08677;O08677-2;O08677-3;D3YTY9;A0A0R4J038	KNG1_MOUSE	Kng1	315299	226725	270610	315299	226725	270991	246031	EVLGHSIAQLNAENDHPFYYK	EVLGHSIAQLNAENDHPFYYK	EVLGHSIAQLNAENDHPFYYK3	3	0.00218639	0.0227289	0.000174192	0.0027933	0.00226244	0.00208768	0.00234742	0	1	57303.9	37714.5	48661.9	292056	0.982839	6.31274	6.25971	6.36576	46.715	6.30918	46.8888	Kininogen-1	5.27743e-07	0.00167785	0.978955	343923	5.59892	0.709793	5.84378	0.979727	1.93594	0.0256548	27254.3;15497.2;14976.2;11294.1;10161.1;16382.1;13612.2;8203.08;4200.04;9257.08;7506.07;7636.08;	26841.9;15497.2;14964.9;11219.3;10019.7;15592.9;13355.9;8203.08;1029.4;9244.02;7383.67;7435.72;	0.990535;0.97012;0.982206;0.983508;0.942463;0.911688;0.980286;0.983633;0.586136;0.978981;0.966881;0.950916;	9610	1.075	1.075	1.07432	1.07531
D:\test_move_folder\2022053_T3_Evosep_C1_E1_PRID_31_QID_17_b30-72h_Plate1_17_7091.d	2022053_T3_Evosep_C1_E1_PRID_31_QID_17_b30-72h_Plate1_17_7091	O08677;O08677-2	O08677;O08677-2;O08677-3;D3YTY9;A0A0R4J038	KNG1_MOUSE	Kng1	628463	368688	241066	628463	368688	246152	230489	EVLGHSIAQLNAENDHPFYYK	EVLGHSIAQLNAENDHPFYYK	EVLGHSIAQLNAENDHPFYYK3	3	0.00053376	0.0606747	0.000174192	0.00289855	0.00196464	0.00208768	0.00205339	0	1	58785.6	37525.6	51090	317611	0.971456	6.33148	6.27845	6.40217	46.715	6.34107	46.6561	Kininogen-1	5.27743e-07	0.00167785	0.970927	365452	5.50811	0.699674	5.80806	0.948332	1.46562	0.0500711	28196.3;16798.2;13791.1;10835.1;10987.1;14102.2;12390.1;7091.07;9197.08;9054.08;8236.07;9338.1;	28196.3;16798.2;13791.1;10835.1;10987.1;14102.2;12390.1;7091.07;9197.08;9054.08;8236.07;9179.89;	0.968668;0.986862;0.958389;0.964309;0.969191;0.936893;0.977694;0.966852;0.974885;0.984113;0.966479;0.990923;	9637	1.075	1.075	1.07442	1.07547
D:\test_move_folder\2022053_T3_Evosep_C1_E1_PRID_31_QID_17_b6-72h_Plate1_18_7092.d	2022053_T3_Evosep_C1_E1_PRID_31_QID_17_b6-72h_Plate1_18_7092	O08677;O08677-2	O08677;O08677-2;O08677-3;D3YTY9;A0A0R4J038	KNG1_MOUSE	Kng1	316746	218556	267577	316746	218556	269051	245522	EVLGHSIAQLNAENDHPFYYK	EVLGHSIAQLNAENDHPFYYK	EVLGHSIAQLNAENDHPFYYK3	3	0.00114548	0.0136559	0.000174192	0.00284091	0.0022831	0.00208768	0.00236407	0	1	54711.6	36091.2	46858.8	277257	0.96756	6.31342	6.26037	6.36642	46.715	6.3174	46.7885	Kininogen-1	5.27743e-07	0.00167785	0.975785	323721	5.50614	0.710278	5.80786	0.987876	1.41264	0.0316143	26156.3;15773.1;13197.1;10512.1;10595.1;10001.1;9833.12;7799.06;7702.06;7234.06;6876.06;7128.07;	25741.4;15773.1;13197.1;10512.1;10595.1;9548.71;9833.12;7799.06;7702.06;7091.78;6876.06;7128.07;	0.966832;0.959881;0.978158;0.953361;0.964097;0.909606;0.984826;0.967349;0.978542;0.967369;0.980321;0.977931;	9610	1.075	1.075	1.07452	1.07546
D:\test_move_folder\2022053_T3_Evosep_C1_E1_PRID_31_QID_17_c6-w1_Plate1_19_7093.d	2022053_T3_Evosep_C1_E1_PRID_31_QID_17_c6-w1_Plate1_19_7093	O08677;O08677-2	O08677;O08677-2;O08677-3;D3YTY9;A0A0R4J038	KNG1_MOUSE	Kng1	571677	424339	274497	571677	424339	283727	265297	EVLGHSIAQLNAENDHPFYYK	EVLGHSIAQLNAENDHPFYYK	EVLGHSIAQLNAENDHPFYYK3	3	0.000301659	0.00665941	0.000174192	0.00383142	0.00308642	0.00208768	0.00318471	0	1	56074.7	48928	55882.5	346612	0.984186	6.3319	6.27889	6.38494	46.715	6.33121	46.7549	Kininogen-1	5.27743e-07	0.00167785	0.977422	347805	5.69621	0.760852	5.82138	0.994046	2.0185	0.0585254	26154.3;15879.1;14096.1;12263.1;10665.1;18180.2;11775.1;7492.07;6803.06;8613.09;8164.06;7820.07;	26099.5;15879.1;14096.1;12263.1;10665.1;17669.2;11775.1;7492.07;3862.41;8613.09;8164.06;7401.35;	0.991895;0.981963;0.972417;0.987201;0.977509;0.882365;0.982586;0.967978;0.784064;0.983009;0.960999;0.961591;	9637	1.07917	1.075	1.07509	1.07918
D:\test_move_folder\2022053_T3_Evosep_C1_E1_PRID_31_QID_17_c1- w1_Plate1_20_7094.d	2022053_T3_Evosep_C1_E1_PRID_31_QID_17_c1- w1_Plate1_20_7094	O08677;O08677-2	O08677;O08677-2;O08677-3;D3YTY9;A0A0R4J038	KNG1_MOUSE	Kng1	314384	237032	208004	314384	237032	211800	187623	EVLGHSIAQLNAENDHPFYYK	EVLGHSIAQLNAENDHPFYYK	EVLGHSIAQLNAENDHPFYYK3	3	0.00161334	0.0485231	0.000174192	0.00269542	0.00217865	0.00208768	0.00224719	0	1	49779.7	44473.5	47119.5	286976	0.966549	6.33338	6.26268	6.38641	46.715	6.33218	46.8673	Kininogen-1	5.27743e-07	0.00167785	0.971445	303177	5.39586	0.564077	5.64968	0.958425	1.7981	0.0250088	23283.2;13704.1;12803.1;11724.1;9566.08;21020.2;10065.1;7302.07;7476.07;8934.08;6993.07;5560.06;	23272.4;13704.1;12803.1;11701.5;9516.51;20214.7;10061.5;7266.33;7398.12;8783.62;6947.22;5480.99;	0.971766;0.947452;0.977506;0.967716;0.969613;0.924473;0.96631;0.939344;0.954729;0.954578;0.950013;0.867145;	9637	1.08	1.075	1.07508	1.07904
D:\test_move_folder\2022053_T3_Evosep_C1_E1_PRID_31_QID_17_a12-12h_Plate1_21_7095.d	2022053_T3_Evosep_C1_E1_PRID_31_QID_17_a12-12h_Plate1_21_7095	O08677;O08677-2	O08677;O08677-2;O08677-3;D3YTY9;A0A0R4J038	KNG1_MOUSE	Kng1	504323	409496	271099	504323	409496	263744	240259	EVLGHSIAQLNAENDHPFYYK	EVLGHSIAQLNAENDHPFYYK	EVLGHSIAQLNAENDHPFYYK3	3	0.00136129	0.0382711	0.000174192	0.00460829	0.00346021	0.00208768	0.00353357	0	1	50241.3	44511.9	53054.4	311013	0.961046	6.33004	6.277	6.40071	46.715	6.33891	46.571	Kininogen-1	5.27743e-07	0.00167785	0.962696	294522	5.50423	0.65728	5.74983	0.967171	0.936687	0.0205852	24900.3;14606.1;10808.1;9083.08;8898.07;10527.1;9628.08;6564.07;6663.07;7860.07;6205.07;7673.09;	24827.1;14606.1;10808.1;9083.08;8898.07;10324.1;9628.08;6564.07;6663.07;7860.08;6199.66;7145.09;	0.964371;0.951403;0.966437;0.969257;0.966677;0.914593;0.958989;0.959781;0.95593;0.945063;0.938426;0.912067;	9637	1.07545	1.075	1.0747	1.07533
D:\test_move_folder\2022053_T3_Evosep_C1_E1_PRID_31_QID_17_a83- 12h_Plate1_23_7097.d	2022053_T3_Evosep_C1_E1_PRID_31_QID_17_a83- 12h_Plate1_23_7097	O08677;O08677-2	O08677;O08677-2;O08677-3;D3YTY9;A0A0R4J038	KNG1_MOUSE	Kng1	231928	191425	215851	231928	191425	220830	189470	EVLGHSIAQLNAENDHPFYYK	EVLGHSIAQLNAENDHPFYYK	EVLGHSIAQLNAENDHPFYYK3	3	0.000679579	0.00175121	0.000174192	0.0030581	0.00235294	0.00208768	0.00242718	0	1	47129.9	42918.8	47558.6	292019	0.986623	6.38592	6.3329	6.43895	46.715	6.39586	46.762	Kininogen-1	5.27743e-07	0.00167785	0.97962	289386	5.76578	0.689376	5.89952	0.99843	1.29843	0.0198364	23828.3;11746.1;12068.1;8964.08;9799.08;17929.2;10566.1;6742.06;7162.08;7585.08;6149.06;7604.07;	23458.9;11746.1;11924.9;8819.54;9770.91;16928.2;10549.3;6736.41;7080.6;7566.07;6149.06;6917.11;	0.989664;0.977549;0.98958;0.982075;0.973429;0.881275;0.980739;0.972974;0.945864;0.992608;0.974056;0.960194;	9718	1.075	1.075	1.07287	1.07507
D:\test_move_folder\2022053_T3_Evosep_C1_E1_PRID_31_QID_17_a1-12h_Plate1_25_7099.d	2022053_T3_Evosep_C1_E1_PRID_31_QID_17_a1-12h_Plate1_25_7099	O08677;O08677-2	O08677;O08677-2;O08677-3;D3YTY9;A0A0R4J038	KNG1_MOUSE	Kng1	203379	182447	170761	203379	182447	175476	140286	EVLGHSIAQLNAENDHPFYYK	EVLGHSIAQLNAENDHPFYYK	EVLGHSIAQLNAENDHPFYYK3	3	0.0003465	0.000454536	0.000174192	0.00309598	0.00243309	0.00208768	0.00248756	0	1	40982.2	39194.1	34957.1	196271	0.978281	6.34879	6.29577	6.40181	46.715	6.34959	46.774	Kininogen-1	5.27743e-07	0.00167785	0.983575	230100	5.597	0.584021	5.80895	0.999593	1.12646	0.0217515	20149.2;10033.1;11149.1;8700.08;6724.06;16393.1;7887.08;5436.05;5096.04;7177.07;5559.05;5796.06;	19822.8;10033.1;11126.3;8582.39;6724.06;15867.6;7867.12;5429.59;5052.86;7000.1;5502.86;5762.26;	0.985856;0.959523;0.981699;0.976755;0.96905;0.926972;0.956744;0.960122;0.987311;0.975788;0.941437;0.983633;	9664	1.075	1.075	1.07445	1.07502
D:\test_move_folder\2022053_T3_Evosep_C1_E1_PRID_31_QID_17_a2-12h_Plate1_26_7100.d	2022053_T3_Evosep_C1_E1_PRID_31_QID_17_a2-12h_Plate1_26_7100	O08677;O08677-2	O08677;O08677-2;O08677-3;D3YTY9;A0A0R4J038	KNG1_MOUSE	Kng1	218492	193003	227202	218492	193003	226867	191537	EVLGHSIAQLNAENDHPFYYK	EVLGHSIAQLNAENDHPFYYK	EVLGHSIAQLNAENDHPFYYK3	3	0.000677048	0.00155219	0.000174192	0.00286533	0.00219298	0.00208768	0.00225734	0	1	48343.7	45172.2	48070.9	298366	0.980116	6.33098	6.27794	6.38399	46.715	6.34105	46.6583	Kininogen-1	5.27743e-07	0.00167785	0.974934	300059	5.59514	0.751085	5.82102	0.998602	1.37076	0.0164945	23041.2;13133.1;12195.1;10486.1;8186.07;16334.1;9526.11;6530.05;6672.06;8109.08;7525.06;6541.06;	23015.5;13133.1;12195.1;10483.1;8121.02;15593.7;9526.11;6530.05;6632.66;8048.69;7525.06;6479;	0.986719;0.972591;0.97576;0.97133;0.951402;0.906592;0.973656;0.943474;0.987779;0.981406;0.95469;0.974589;	9637	1.075	1.075	1.07437	1.07451
D:\test_move_folder\2022053_T3_Evosep_C1_E1_PRID_31_QID_17_a87-12h_Plate1_28_7101.d	2022053_T3_Evosep_C1_E1_PRID_31_QID_17_a87-12h_Plate1_28_7101	O08677;O08677-2	O08677;O08677-2;O08677-3;D3YTY9;A0A0R4J038	KNG1_MOUSE	Kng1	448540	296722	216059	448540	296722	220792	191486	EVLGHSIAQLNAENDHPFYYK	EVLGHSIAQLNAENDHPFYYK	EVLGHSIAQLNAENDHPFYYK3	3	0.000304785	0.0021512	0.000174192	0.0030581	0.00229885	0.00208768	0.00238095	0	1	48195.5	33424.2	40858.5	243868	0.965492	6.31532	6.26234	6.36835	46.715	6.31738	46.7498	Kininogen-1	5.27743e-07	0.00167785	0.967355	287659	5.50175	0.674087	5.76649	0.998086	1.70816	0.0183919	22573.3;13370.1;12252.1;11099.1;10357.1;12277.1;10367.1;6688.06;7250.08;8075.06;6689.06;6787.06;	22573.3;13370.1;12252.1;11099.1;10357.1;11857.9;10367.1;6688.06;7250.08;8075.06;6689.06;6787.06;	0.974901;0.955251;0.95933;0.96748;0.982322;0.910979;0.952298;0.979505;0.969782;0.966503;0.96992;0.953666;	9610	1.075	1.075	1.07478	1.07452
D:\test_move_folder\2022053_T3_Evosep_C1_E1_PRID_31_QID_17_a1-24h_Plate1_29_7102.d	2022053_T3_Evosep_C1_E1_PRID_31_QID_17_a1-24h_Plate1_29_7102	O08677;O08677-2	O08677;O08677-2;O08677-3;D3YTY9;A0A0R4J038	KNG1_MOUSE	Kng1	274675	196599	185247	274675	196599	181855	166843	EVLGHSIAQLNAENDHPFYYK	EVLGHSIAQLNAENDHPFYYK	EVLGHSIAQLNAENDHPFYYK3	3	0.000307503	0.00681767	0.000174192	0.00268097	0.0021645	0.00208768	0.00223214	0	1	37024.8	25633.3	32580.2	204152	0.93698	6.34876	6.27809	6.40177	46.715	6.3413	46.9877	Kininogen-1	5.27743e-07	0.00167785	0.972403	232003	5.24168	0.837035	5.69667	0.993864	1.35908	0.00966036	18130.1;9535.1;9575.08;8454.07;5816.06;8227.08;8000.08;4940.05;5966.06;6113.07;5290.04;5268.05;	17914.7;9535.1;9575.08;8331.51;5816.06;6607.89;8000.08;4907.99;5747.42;6113.07;5209.6;5268.05;	0.91121;0.95937;0.962898;0.958556;0.964471;0.902811;0.980544;0.949815;0.923542;0.961064;0.957086;0.942641;	9664	1.07545	1.075	1.07496	1.07559
D:\test_move_folder\2022053_T3_Evosep_C1_E1_PRID_31_QID_17_a38-24h_Plate1_30_7103.d	2022053_T3_Evosep_C1_E1_PRID_31_QID_17_a38-24h_Plate1_30_7103	O08677;O08677-2	O08677;O08677-2;O08677-3;D3YTY9;A0A0R4J038	KNG1_MOUSE	Kng1	350780	261318	198637	350780	261318	199890	181459	EVLGHSIAQLNAENDHPFYYK	EVLGHSIAQLNAENDHPFYYK	EVLGHSIAQLNAENDHPFYYK3	3	0.00171653	0.0456981	0.000174192	0.0026455	0.00214133	0.00208768	0.00221239	0	1	42815.4	27443	34908.2	222563	0.969254	6.35093	6.29792	6.40395	46.715	6.34878	46.9203	Kininogen-1	5.27743e-07	0.00167785	0.971195	272977	5.45382	0.643758	5.76378	0.960457	1.4043	0.00998017	19736.2;12154.1;10925.1;9974.08;7973.07;9527.09;8710.08;6522.06;5845.05;7212.08;6201.06;5494.06;	19736.2;12154.1;10925.1;9974.08;7973.07;9092.65;8710.08;6522.06;5845.05;7212.08;6201.06;5494.06;	0.974935;0.962807;0.966164;0.970811;0.955401;0.924558;0.960907;0.93728;0.950748;0.97007;0.940149;0.994416;	9664	1.075	1.075	1.07433	1.07551
D:\test_move_folder\2022053_T3_Evosep_C1_E1_PRID_31_QID_17_a87-24h_Plate1_31_7104.d	2022053_T3_Evosep_C1_E1_PRID_31_QID_17_a87-24h_Plate1_31_7104	O08677;O08677-2	O08677;O08677-2;O08677-3;D3YTY9;A0A0R4J038	KNG1_MOUSE	Kng1	308310	230384	205114	308310	230384	206598	184415	EVLGHSIAQLNAENDHPFYYK	EVLGHSIAQLNAENDHPFYYK	EVLGHSIAQLNAENDHPFYYK3	3	0.00117302	0.0115095	0.000174192	0.00291545	0.00229358	0.00208768	0.00236967	0	1	40637.9	30965.1	38305.3	242869	0.973017	6.34457	6.29156	6.41525	46.715	6.34955	46.5632	Kininogen-1	5.27743e-07	0.00167785	0.977828	257658	5.57768	0.693236	5.78875	0.98961	1.53938	0.0275659	20687.2;11411.1;9230.08;7855.07;7941.07;12456.1;9064.08;5278.06;6147.06;5975.05;5229.06;6074.06;	19996.7;11411.1;9230.08;7855.07;7941.07;11857.4;9064.08;5278.06;6147.06;5965.66;5229.06;5866.42;	0.975987;0.970703;0.969442;0.966578;0.9714;0.97837;0.969091;0.939201;0.956785;0.954816;0.966816;0.972359;	9637	1.07545	1.075	1.0751	1.07494
D:\test_move_folder\2022053_T3_Evosep_C1_E1_PRID_31_QID_17_a4-24h_Plate1_33_7106.d	2022053_T3_Evosep_C1_E1_PRID_31_QID_17_a4-24h_Plate1_33_7106	O08677;O08677-2	O08677;O08677-2;O08677-3;D3YTY9;A0A0R4J038	KNG1_MOUSE	Kng1	240943	188097	218464	240943	188097	218094	189593	EVLGHSIAQLNAENDHPFYYK	EVLGHSIAQLNAENDHPFYYK	EVLGHSIAQLNAENDHPFYYK3	3	0.000783494	0.0312211	0.000174192	0.00257069	0.00208333	0.00208768	0.00214133	0	1	48272.1	35656.9	45392.7	289613	0.970822	6.36272	6.30969	6.41574	46.715	6.3611	46.9338	Kininogen-1	5.27743e-07	0.00167785	0.973316	307984	5.59374	0.688803	5.75341	0.972486	1.60818	0.0116232	23342.2;12675.1;12599.2;11235.1;9820.11;11855.1;10062.1;6287.07;8529.08;7726.08;6340.07;7386.07;	23254.1;12482.3;12535.7;11235.1;9820.11;11271.1;10062.1;6254.27;8480.76;7719.8;6340.07;7017.9;	0.977619;0.954834;0.974133;0.970656;0.976601;0.934792;0.958745;0.95245;0.978858;0.968012;0.960975;0.946509;	9664	1.075	1.075	1.07331	1.0762
D:\test_move_folder\2022053_T3_Evosep_C1_E1_PRID_31_QID_17_a20-24h_Plate1_34_7107.d	2022053_T3_Evosep_C1_E1_PRID_31_QID_17_a20-24h_Plate1_34_7107	O08677;O08677-2	O08677;O08677-2;O08677-3;D3YTY9;A0A0R4J038	KNG1_MOUSE	Kng1	383435	277727	204749	383435	277727	204874	183952	EVLGHSIAQLNAENDHPFYYK	EVLGHSIAQLNAENDHPFYYK	EVLGHSIAQLNAENDHPFYYK3	3	0.000319591	0.00303959	0.000174192	0.00263852	0.00212314	0.00208768	0.00218818	0	1	35997.3	21871.3	27919.2	171599	0.965983	6.3466	6.29357	6.39963	46.715	6.34674	46.7776	Kininogen-1	5.27743e-07	0.00167785	0.973513	221250	5.34337	0.630004	5.77165	0.997261	0.100189	0.16173	16152.1;9267.1;10578.1;7689.06;6547.06;7749.08;8778.1;5699.06;6298.06;6797.06;4993.06;5679.06;	16152.1;9267.1;10578.1;7689.06;6547.06;7209.59;8778.1;5593.71;6298.06;6797.06;4993.06;5594.54;	0.959743;0.965663;0.975793;0.936741;0.93518;0.848494;0.972089;0.979424;0.960022;0.958116;0.970452;0.956764;	9637	1.07458	1.075	1.07383	1.07578
D:\test_move_folder\2022053_T3_Evosep_C1_E1_PRID_31_QID_17_b20-72h_Plate1_35_7108.d	2022053_T3_Evosep_C1_E1_PRID_31_QID_17_b20-72h_Plate1_35_7108	O08677;O08677-2	O08677;O08677-2;O08677-3;D3YTY9;A0A0R4J038	KNG1_MOUSE	Kng1	423193	278846	252957	423193	278846	257939	232539	EVLGHSIAQLNAENDHPFYYK	EVLGHSIAQLNAENDHPFYYK	EVLGHSIAQLNAENDHPFYYK3	3	0.000830335	0.0124742	0.000174192	0.00299401	0.00239234	0.00208768	0.00248139	0	1	51391.7	36611.7	48128.3	308358	0.97687	6.36365	6.31065	6.41668	46.715	6.37217	46.7178	Kininogen-1	5.27743e-07	0.00167785	0.981833	329266	5.56764	0.63245	5.84968	0.988925	1.59564	0.0137056	24542.3;13958.1;13345.2;11048.1;8925.07;14873.2;10737.1;7097.07;8070.08;7820.07;7110.07;7844.08;	24260.3;13958.1;13173.3;11028.9;8925.07;14713.5;10737.1;7097.07;8068.55;7820.07;7069.88;7678.82;	0.976965;0.967723;0.986386;0.974084;0.964828;0.948563;0.961553;0.982043;0.985032;0.976818;0.949344;0.969875;	9664	1.075	1.075	1.07325	1.07623
D:\test_move_folder\2022053_T3_Evosep_C1_E1_PRID_31_QID_17_D19-w5_Plate1_37_7110.d	2022053_T3_Evosep_C1_E1_PRID_31_QID_17_D19-w5_Plate1_37_7110	O08677;O08677-2	O08677;O08677-2;O08677-3;D3YTY9;A0A0R4J038	KNG1_MOUSE	Kng1	195842	201524	256076	195842	201524	251689	228817	EVLGHSIAQLNAENDHPFYYK	EVLGHSIAQLNAENDHPFYYK	EVLGHSIAQLNAENDHPFYYK3	3	0.000862813	0.0407399	0.000174192	0.00340136	0.00263852	0.00208768	0.0027027	0	1	47532.4	44391.4	49050.9	299124	0.962346	6.36213	6.30909	6.41512	46.715	6.34945	46.9717	Kininogen-1	5.27743e-07	0.00167785	0.977848	289864	5.37324	0.574223	5.77891	0.964871	1.36103	0.050333	22371.2;12085.1;13367.1;9496.11;8063.07;14710.2;9610.08;6178.07;6572.07;6932.07;6837.07;7654.09;	22304;12085.1;13143.3;9496.11;8063.07;14627.7;9610.08;6178.07;6572.07;6932.07;6676.13;7277.35;	0.970846;0.966114;0.944457;0.968121;0.938533;0.933339;0.98582;0.969046;0.891143;0.971309;0.92051;0.953292;	9664	1.075	1.075	1.07375	1.07606
D:\test_move_folder\2022053_T3_Evosep_C1_E1_PRID_31_QID_17_D35-w5_Plate1_38_7111.d	2022053_T3_Evosep_C1_E1_PRID_31_QID_17_D35-w5_Plate1_38_7111	O08677;O08677-2	O08677;O08677-2;O08677-3;D3YTY9;A0A0R4J038	KNG1_MOUSE	Kng1	301630	223787	185425	301630	223787	195522	168453	EVLGHSIAQLNAENDHPFYYK	EVLGHSIAQLNAENDHPFYYK	EVLGHSIAQLNAENDHPFYYK3	3	0.00166334	0.0583066	0.000174192	0.00502513	0.00367647	0.00208768	0.00373134	0	1	50375.5	56238.6	48855.8	303515	0.980479	6.3272	6.2742	6.39791	46.715	6.33901	46.5599	Kininogen-1	5.27743e-07	0.00167785	0.984738	312957	5.57953	0.559388	5.8371	0.950104	1.4847	0.0191023	23565.2;14143.1;12667.1;10231.1;9720.1;47769.5;9832.08;6952.07;6697.07;7548.07;7205.07;6580.07;	23565.2;14143.1;12667.1;9993.69;9720.1;47350.9;9732.86;6952.07;6697.07;7507.66;7066.78;6580.07;	0.990451;0.975611;0.967363;0.959582;0.952636;0.943048;0.979094;0.9855;0.942582;0.966319;0.951693;0.975834;	9610	1.07545	1.075	1.07236	1.07594
D:\test_move_folder\2022053_T3_Evosep_C1_E1_PRID_31_QID_17_D38-w5_Plate1_39_7112.d	2022053_T3_Evosep_C1_E1_PRID_31_QID_17_D38-w5_Plate1_39_7112	O08677;O08677-2	O08677;O08677-2;O08677-3;D3YTY9;A0A0R4J038	KNG1_MOUSE	Kng1	291653	204581	234723	291653	204581	230919	208696	EVLGHSIAQLNAENDHPFYYK	EVLGHSIAQLNAENDHPFYYK	EVLGHSIAQLNAENDHPFYYK3	3	0.000883652	0.0107017	0.000174192	0.00331126	0.0025641	0.00208768	0.0026455	0	1	42832.4	30462.5	35278.6	216509	0.969914	6.36125	6.30822	6.41427	46.715	6.35948	46.9292	Kininogen-1	5.27743e-07	0.00167785	0.972139	262868	5.35314	0.613041	5.66859	0.990512	1.5067	0.0552805	20669.2;10664.1;11721.1;8261.07;9176.08;9686.09;7622.07;6357.06;6075.07;6664.06;4907.05;7846.08;	20481.9;10648.5;11702;8261.07;9176.08;9062.75;7622.07;6357.06;6067.58;6582.7;4882.26;7764.69;	0.976834;0.954701;0.971645;0.963401;0.968319;0.944649;0.955849;0.933147;0.983164;0.93995;0.936295;0.965169;	9664	1.075	1.075	1.07383	1.07616
D:\test_move_folder\2022053_T3_Evosep_C1_E1_PRID_31_QID_17_A7-12_Plate1_41_7113.d	2022053_T3_Evosep_C1_E1_PRID_31_QID_17_A7-12_Plate1_41_7113	O08677;O08677-2	O08677;O08677-2;O08677-3;D3YTY9;A0A0R4J038	KNG1_MOUSE	Kng1	304601	251054	218226	304601	251054	220851	200275	EVLGHSIAQLNAENDHPFYYK	EVLGHSIAQLNAENDHPFYYK	EVLGHSIAQLNAENDHPFYYK3	3	0.00138466	0.0266574	0.000174192	0.00296736	0.00232019	0.00208768	0.00238663	0	1	50354.5	45430.5	50738.2	282408	0.970065	6.34387	6.29085	6.39695	46.715	6.35399	46.7507	Kininogen-1	5.27743e-07	0.00167785	0.964294	280272	5.54374	0.680462	5.76061	0.976662	1.61834	0.0125206	22725.2;13807.1;13822.2;11065.1;8543.08;16173.1;9803.08;6349.06;6801.06;7198.07;6423.07;6626.08;	22725.2;13807.1;13822.2;11065.1;8543.08;16173.1;9803.08;6349.06;6801.06;7198.07;6423.07;6626.08;	0.976275;0.959257;0.970651;0.980366;0.973871;0.934645;0.981833;0.947045;0.96429;0.93858;0.944244;0.98055;	9637	1.075	1.075	1.07396	1.07577
D:\test_move_folder\2022053_T3_Evosep_C1_E1_PRID_31_QID_17_A26-72_Plate1_46_7115.d	2022053_T3_Evosep_C1_E1_PRID_31_QID_17_A26-72_Plate1_46_7115	O08677;O08677-2	O08677;O08677-2;O08677-3;D3YTY9;A0A0R4J038	KNG1_MOUSE	Kng1	270142	205786	255666	270142	205786	255618	228933	EVLGHSIAQLNAENDHPFYYK	EVLGHSIAQLNAENDHPFYYK	EVLGHSIAQLNAENDHPFYYK3	3	0.00177485	0.0823159	0.000174192	0.00276243	0.00225734	0.00208768	0.00232558	0	1	50757.1	39193.3	48859.8	317964	0.973467	6.36274	6.30974	6.43345	46.715	6.37114	46.6502	Kininogen-1	5.27743e-07	0.00167785	0.97478	330311	5.45079	0.694495	5.70202	0.931331	1.50027	0.020185	24182.3;14089.1;13241.2;11010.1;9748.11;16073.2;10135.1;7282.07;7289.07;8233.07;7321.07;7394.07;	23831.8;14089.1;12836.1;10864.7;9748.11;14671.5;10135.1;7140.86;7238.87;8227.28;7247.68;7394.07;	0.975951;0.965734;0.977343;0.965817;0.970986;0.940781;0.976145;0.963095;0.944196;0.957235;0.954417;0.943509;	9664	1.075	1.075	1.07408	1.07543
D:\test_move_folder\2022053_T3_Evosep_C1_E1_PRID_31_QID_17_A25-12_Plate1_47_7116.d	2022053_T3_Evosep_C1_E1_PRID_31_QID_17_A25-12_Plate1_47_7116	O08677;O08677-2	O08677;O08677-2;O08677-3;D3YTY9;A0A0R4J038	KNG1_MOUSE	Kng1	360513	277816	251106	360513	277816	249542	222914	EVLGHSIAQLNAENDHPFYYK	EVLGHSIAQLNAENDHPFYYK	EVLGHSIAQLNAENDHPFYYK3	3	0.000862069	0.0118275	0.000174192	0.0037594	0.00285714	0.00208768	0.00293255	0	1	47338.5	40463.1	48105.9	307798	0.971101	6.34612	6.29309	6.39918	46.715	6.33338	46.8469	Kininogen-1	5.27743e-07	0.00167785	0.974678	302887	5.54237	0.677025	5.84856	0.989477	1.63383	0.0270758	22653.2;13282.1;12033.1;11147.1;9365.07;14242.1;10317.1;7287.08;6813.08;7820.08;6112.05;7286.08;	22069;13282.1;11987.4;10906.2;9365.07;13105.8;10107.4;7146.24;6742.64;7626.45;6112.05;7165.21;	0.980142;0.970171;0.955488;0.964157;0.97902;0.948014;0.967384;0.980351;0.969024;0.957578;0.938297;0.978251;	9637	1.075	1.075	1.07397	1.07506
D:\test_move_folder\2022053_T3_Evosep_C1_E1_PRID_31_QID_17_b9-6h_Plate2_1_7119.d	2022053_T3_Evosep_C1_E1_PRID_31_QID_17_b9-6h_Plate2_1_7119	O08677;O08677-2	O08677;O08677-2;O08677-3;D3YTY9;A0A0R4J038	KNG1_MOUSE	Kng1	290083	273059	273884	290083	273059	269590	235886	EVLGHSIAQLNAENDHPFYYK	EVLGHSIAQLNAENDHPFYYK	EVLGHSIAQLNAENDHPFYYK3	3	0.000630318	0.0180209	0.000174192	0.0030303	0.002331	0.00208768	0.00240385	0	1	46049.5	44923.6	47957.2	286506	0.967503	6.23979	6.18676	6.31049	46.715	6.23009	46.9943	Kininogen-1	5.27743e-07	0.00167785	0.965258	275109	5.50728	0.682624	5.73739	0.983989	1.00986	0.0505865	21766.2;12970.1;11313.1;9676.1;9321.07;22218.2;9097.07;5807.06;3609.04;8312.07;6818.07;5706.06;	21766.2;12970.1;11313.1;9676.1;9277.61;21253.4;9097.07;5807.06;1408.97;8312.07;6763.97;5571.61;	0.974897;0.971865;0.948277;0.969758;0.95974;0.947653;0.955827;0.93584;0.616585;0.94873;0.927672;0.955068;	9475	1.075	1.075	1.07335	1.07583
D:\test_move_folder\2022053_T3_Evosep_C1_E1_PRID_31_QID_17_b12-6h_Plate2_2_7120.d	2022053_T3_Evosep_C1_E1_PRID_31_QID_17_b12-6h_Plate2_2_7120	O08677;O08677-2	O08677;O08677-2;O08677-3;D3YTY9;A0A0R4J038	KNG1_MOUSE	Kng1	189658	161412	165252	189658	161412	170863	146719	EVLGHSIAQLNAENDHPFYYK	EVLGHSIAQLNAENDHPFYYK	EVLGHSIAQLNAENDHPFYYK3	3	0.00034002	0.00161774	0.000174192	0.0027248	0.00209205	0.00208768	0.00214592	0	1	35132.6	29674.8	30993.7	180333	0.96807	6.30743	6.23675	6.36047	46.715	6.30561	46.784	Kininogen-1	5.27743e-07	0.00167785	0.964492	204414	5.38012	0.76771	5.7077	0.998547	0.685007	0.112212	16414.2;10056.1;8751.08;7306.06;6878.07;13182.1;7560.07;4591.05;6232.06;6105.06;4680.05;6076.06;	16325.4;10056.1;8751.08;7280.64;6676.84;12450.6;7560.07;4591.05;6203.77;6088.31;4647.58;5836.8;	0.979182;0.949585;0.968583;0.943392;0.930674;0.884873;0.955334;0.954026;0.958258;0.956981;0.958132;0.948742;	9583	1.07545	1.075	1.07462	1.07411
D:\test_move_folder\2022053_T3_Evosep_C1_E1_PRID_31_QID_17_a15-12h_Plate2_3_7121.d	2022053_T3_Evosep_C1_E1_PRID_31_QID_17_a15-12h_Plate2_3_7121	O08677;O08677-2	O08677;O08677-2;O08677-3;D3YTY9;A0A0R4J038	KNG1_MOUSE	Kng1	239644	208121	245486	239644	208121	246754	213809	EVLGHSIAQLNAENDHPFYYK	EVLGHSIAQLNAENDHPFYYK	EVLGHSIAQLNAENDHPFYYK3	3	0.00210748	0.0316832	0.000174192	0.00390625	0.00293255	0.00208768	0.003003	0	1	47241.1	44203.4	50357.5	292105	0.974387	6.3442	6.27349	6.39722	46.715	6.32939	46.8903	Kininogen-1	5.27743e-07	0.00167785	0.974897	274028	5.5876	0.718046	5.81435	0.972183	1.98143	0.0256326	22072.2;12480.1;12716.2;10672.1;9633.09;15357.2;9959.08;5827.07;7444.08;6976.08;5364.05;6684.07;	22044.9;12480.1;12716.2;10672.1;9633.09;15085.7;9959.08;5827.07;7362.31;6976.08;5340.79;6158.63;	0.977523;0.972125;0.971172;0.966826;0.9682;0.94447;0.976028;0.970985;0.95505;0.962593;0.904376;0.95058;	9637	1.08	1.075	1.07573	1.0781
D:\test_move_folder\2022053_T3_Evosep_C1_E1_PRID_31_QID_17_ a16-12h_Plate2_4_7122.d	2022053_T3_Evosep_C1_E1_PRID_31_QID_17_ a16-12h_Plate2_4_7122	O08677;O08677-2	O08677;O08677-2;O08677-3;D3YTY9;A0A0R4J038	KNG1_MOUSE	Kng1	238128	205336	250496	238128	205336	244193	218749	EVLGHSIAQLNAENDHPFYYK	EVLGHSIAQLNAENDHPFYYK	EVLGHSIAQLNAENDHPFYYK3	3	0.00315687	0.101812	0.000174192	0.00332226	0.0025641	0.00208768	0.0026178	0	1	50415	49570.3	55344	326938	0.980087	6.36099	6.30798	6.414	46.715	6.36616	46.7034	Kininogen-1	5.27743e-07	0.00167785	0.968177	297821	5.60845	0.562038	5.78735	0.916648	1.10394	0.0257979	24809.3;12205.1;13556.1;8827.09;9628.11;16916.2;10058.1;7345.06;6493.07;8481.08;6652.06;7338.06;	24653.8;12205.1;13556.1;8827.09;9628.11;16167.6;10058.1;7345.06;6493.07;8481.08;6494.13;7338.06;	0.986028;0.968336;0.979863;0.984442;0.958697;0.925984;0.964292;0.961229;0.961897;0.971969;0.964873;0.987985;	9664	1.07958	1.075	1.07462	1.07966
D:\test_move_folder\2022053_T3_Evosep_C1_E1_PRID_31_QID_17_a14-24h_Plate2_6_7124.d	2022053_T3_Evosep_C1_E1_PRID_31_QID_17_a14-24h_Plate2_6_7124	O08677;O08677-2	O08677;O08677-2;O08677-3;D3YTY9;A0A0R4J038	KNG1_MOUSE	Kng1	453204	294308	224221	453204	294308	222073	199088	EVLGHSIAQLNAENDHPFYYK	EVLGHSIAQLNAENDHPFYYK	EVLGHSIAQLNAENDHPFYYK3	3	0.000602954	0.0129527	0.000174192	0.003125	0.00238663	0.00208768	0.00246914	0	1	44774	33835.1	43820.5	268581	0.980627	6.36633	6.31329	6.4371	46.715	6.37873	46.5708	Kininogen-1	5.27743e-07	0.00167785	0.97246	274425	5.42356	0.676302	5.7799	0.988462	0.942856	0.0487902	22466.2;11393.1;10951.1;8489.07;8435.07;12468.2;9106.08;5892.07;5582.07;7234.07;6247.07;7478.08;	22429.8;11393.1;10951.1;8489.07;8426.37;11660.8;9106.08;5892.07;5564.36;7234.07;6207.83;7478.08;	0.991063;0.975482;0.964603;0.94242;0.945677;0.950132;0.965893;0.948143;0.975137;0.976559;0.963756;0.988465;	9691	1.075	1.075	1.0752	1.07446
D:\test_move_folder\2022053_T3_Evosep_C1_E1_PRID_31_QID_17_a16-24h_Plate2_7_7125.d	2022053_T3_Evosep_C1_E1_PRID_31_QID_17_a16-24h_Plate2_7_7125	O08677;O08677-2	O08677;O08677-2;O08677-3;D3YTY9;A0A0R4J038	KNG1_MOUSE	Kng1	403487	257464	210985	403487	257464	211688	186964	EVLGHSIAQLNAENDHPFYYK	EVLGHSIAQLNAENDHPFYYK	EVLGHSIAQLNAENDHPFYYK3	3	0.000284414	0.00559823	0.000174192	0.00307692	0.002457	0.00208768	0.00254453	0	1	42898.5	28356	38300.2	226480	0.979698	6.32655	6.27355	6.37956	46.715	6.32195	46.7857	Kininogen-1	5.27743e-07	0.00167785	0.969179	253671	5.48895	0.648715	5.80752	0.995002	1.43375	0.0141412	20252.2;12445.1;10201.1;9751.11;8509.1;9287.1;8641.08;6167.06;5495.06;7171.06;6236.05;7037.07;	20252.2;12445.1;10201.1;9751.11;8502.54;8933.16;8641.08;6167.06;5468.01;7171.06;6228.73;6872.34;	0.986171;0.975541;0.971919;0.959424;0.95223;0.903693;0.977855;0.967254;0.97924;0.968656;0.905456;0.956276;	9610	1.075	1.075	1.07451	1.07557
D:\test_move_folder\2022053_T3_Evosep_C1_E1_PRID_31_QID_17_a1524h_Plate2_9_7126.d	2022053_T3_Evosep_C1_E1_PRID_31_QID_17_a1524h_Plate2_9_7126	O08677;O08677-2	O08677;O08677-2;O08677-3;D3YTY9;A0A0R4J038	KNG1_MOUSE	Kng1	245424	186731	202389	245424	186731	200353	178395	EVLGHSIAQLNAENDHPFYYK	EVLGHSIAQLNAENDHPFYYK	EVLGHSIAQLNAENDHPFYYK3	3	0.000287356	0.00032876	0.000174192	0.00319489	0.00258398	0.00208768	0.00266667	0	1	39495.4	24751.2	31943.9	174416	0.961346	6.37845	6.3254	6.43146	46.715	6.36835	46.9866	Kininogen-1	5.27743e-07	0.00167785	0.978239	215648	5.48018	0.800578	5.67488	0.999704	1.63822	0.0615771	18941.2;10347.1;10207.1;7801.07;6718.07;7379.08;7537.07;4977.05;6129.06;6544.07;4615.04;5361.06;	18941.2;10347.1;10207.1;7801.07;6718.07;6930.02;7537.07;4977.05;6129.06;6544.07;4615.04;4723.46;	0.958142;0.970764;0.957745;0.96709;0.960153;0.975489;0.971994;0.97377;0.922396;0.975189;0.971883;0.826757;	9691	1.075	1.075	1.07421	1.07508
D:\test_move_folder\2022053_T3_Evosep_C1_E1_PRID_31_QID_17_a8-24h_Plate2_13_7130.d	2022053_T3_Evosep_C1_E1_PRID_31_QID_17_a8-24h_Plate2_13_7130	O08677;O08677-2	O08677;O08677-2;O08677-3;D3YTY9;A0A0R4J038	KNG1_MOUSE	Kng1	212614	180346	220914	212614	180346	217304	187039	EVLGHSIAQLNAENDHPFYYK	EVLGHSIAQLNAENDHPFYYK	EVLGHSIAQLNAENDHPFYYK3	3	0.000828958	0.00969387	0.000174192	0.00274725	0.00219298	0.00208768	0.00225734	0	1	35341.4	32028.8	37838.3	271432	0.836081	6.36203	6.29124	6.41502	46.715	6.35032	47.0362	Kininogen-1	5.27743e-07	0.00167785	0.86292	253520	4.03205	0.621594	4.99005	0.991368	1.90205	0.0438491	19232.2;11597.1;10476.1;5487.05;7269.07;10279.1;8936.08;5857.05;3104.03;6951.07;5810.05;6526.07;	16099.9;10079.5;9162;5487.05;5944.51;6654.28;7693.2;3347.41;1161.95;6165.61;3177.08;5841.74;	0.81846;0.850122;0.8516;0.841845;0.801877;0.799478;0.825245;0.721637;0.550614;0.842332;0.794973;0.854164;	9664	1.075	1.075	1.07464	1.07481
D:\test_move_folder\2022053_T3_Evosep_C1_E1_PRID_31_QID_17_a40-24h_Plate2_14_7131.d	2022053_T3_Evosep_C1_E1_PRID_31_QID_17_a40-24h_Plate2_14_7131	O08677;O08677-2	O08677;O08677-2;O08677-3;D3YTY9;A0A0R4J038	KNG1_MOUSE	Kng1	195772	161564	195029	195772	161564	191254	163416	EVLGHSIAQLNAENDHPFYYK	EVLGHSIAQLNAENDHPFYYK	EVLGHSIAQLNAENDHPFYYK3	3	0.0010983	0.0256911	0.000174192	0.00292398	0.00218341	0.00208768	0.00224719	0	1	41762.9	29573.7	33125.5	207875	0.966416	6.35851	6.30547	6.42921	46.715	6.36626	46.566	Kininogen-1	5.27743e-07	0.00167785	0.97272	262078	5.41832	0.707153	5.77407	0.977484	1.32099	0.0314206	20860.2;10971.1;10005.1;9444.08;8301.08;10382.1;9270.08;6755.07;7149.07;7042.07;5149.06;6339.07;	20860.2;10897.6;10005.1;9332.63;8301.07;9519.83;9270.08;6746.38;7149.07;7042.07;5149.06;6339.07;	0.978902;0.940546;0.968561;0.971217;0.960017;0.921827;0.974467;0.936573;0.970573;0.976268;0.939123;0.989371;	9664	1.075	1.075	1.07603	1.07399
D:\test_move_folder\2022053_T3_Evosep_C1_E1_PRID_31_QID_17_b7- 72h_Plate2_15_7132.d	2022053_T3_Evosep_C1_E1_PRID_31_QID_17_b7- 72h_Plate2_15_7132	O08677;O08677-2	O08677;O08677-2;O08677-3;D3YTY9;A0A0R4J038	KNG1_MOUSE	Kng1	671629	412842	290964	671629	412842	284282	260431	EVLGHSIAQLNAENDHPFYYK	EVLGHSIAQLNAENDHPFYYK	EVLGHSIAQLNAENDHPFYYK3	3	0.00127389	0.0585932	0.000174192	0.0025	0.00193798	0.00208768	0.0020284	0	1	57422	36787.7	50911.5	318749	0.963757	6.3419	6.28889	6.41259	46.715	6.34736	46.625	Kininogen-1	5.27743e-07	0.00167785	0.969968	359510	5.47188	0.847869	5.67846	0.950034	1.60978	0.0464219	28514.3;14964.1;13980.2;11016.1;12155.1;11799.1;11546.1;7942.07;8393.08;8365.08;7803.07;8012.08;	28477.7;14964.1;13980.2;11016.1;12155.1;11711.1;11546.1;7916.48;8393.08;8286.63;7803.07;8012.08;	0.965754;0.955279;0.968762;0.969724;0.96494;0.939197;0.965633;0.929162;0.981026;0.963882;0.954459;0.923987;	9637	1.07545	1.075	1.07505	1.07518
D:\test_move_folder\2022053_T3_Evosep_C1_E1_PRID_31_QID_17_b37-72h_Plate2_16_7133.d	2022053_T3_Evosep_C1_E1_PRID_31_QID_17_b37-72h_Plate2_16_7133	O08677;O08677-2	O08677;O08677-2;O08677-3;D3YTY9;A0A0R4J038	KNG1_MOUSE	Kng1	296218	242466	249391	296218	242466	250083	213899	EVLGHSIAQLNAENDHPFYYK	EVLGHSIAQLNAENDHPFYYK	EVLGHSIAQLNAENDHPFYYK3	3	0.000281452	0.00126452	0.000174192	0.0030303	0.00244499	0.00208768	0.00250627	0	1	60099.6	43777.7	54253.8	331514	0.975768	6.35949	6.30645	6.4125	46.715	6.36044	46.8474	Kininogen-1	5.27743e-07	0.00167785	0.972197	367234	5.5334	0.581624	5.76068	0.998859	1.82601	0.0457387	28424.3;16843.2;14832.2;11079.1;9074.08;18722.2;11995.1;8517.08;9724.08;9101.08;8824.08;7417.07;	28424.3;16843.2;14832.2;10992.5;9074.08;18722.2;11969.3;8517.08;9724.08;9101.08;8824.08;7417.07;	0.978958;0.973855;0.971825;0.948356;0.966582;0.915963;0.963842;0.970111;0.953874;0.957692;0.974123;0.966596;	9664	1.07545	1.075	1.07436	1.07462
D:\test_move_folder\2022053_T3_Evosep_C1_E1_PRID_31_QID_17_b13- 72h_Plate2_18_7135.d	2022053_T3_Evosep_C1_E1_PRID_31_QID_17_b13- 72h_Plate2_18_7135	O08677;O08677-2	O08677;O08677-2;O08677-3;D3YTY9;A0A0R4J038	KNG1_MOUSE	Kng1	331936	241882	186741	331936	241882	197601	163761	EVLGHSIAQLNAENDHPFYYK	EVLGHSIAQLNAENDHPFYYK	EVLGHSIAQLNAENDHPFYYK3	3	0.00960081	0.308869	0.000174192	0.00294985	0.00242718	0.00208768	0.0025	0	1	57505.6	54585.5	55953.1	343420	0.980305	6.34584	6.29283	6.41654	46.715	6.3569	46.5141	Kininogen-1	5.27743e-07	0.00167785	0.977419	352949	5.61195	0.594467	5.83988	0.78116	1.25721	0.0206773	26666.3;15748.1;15091.2;11964.1;11028.1;36679.3;12175.1;8001.07;7820.07;8254.08;8055.07;7440.08;	26666.3;15748.1;15091.2;11964.1;11028.1;36442.9;12175.1;8001.07;7820.07;8254.08;8055.07;7375.74;	0.981789;0.980541;0.977436;0.984369;0.956083;0.930303;0.973855;0.966451;0.96598;0.98352;0.939231;0.97759;	9637	1.07955	1.075	1.07358	1.08059
D:\test_move_folder\2022053_T3_Evosep_C1_E1_PRID_31_QID_17_c7-w1_Plate2_19_7136.d	2022053_T3_Evosep_C1_E1_PRID_31_QID_17_c7-w1_Plate2_19_7136	O08677;O08677-2	O08677;O08677-2;O08677-3;D3YTY9;A0A0R4J038	KNG1_MOUSE	Kng1	254382	207996	263563	254382	207996	261952	234099	EVLGHSIAQLNAENDHPFYYK	EVLGHSIAQLNAENDHPFYYK	EVLGHSIAQLNAENDHPFYYK3	3	0.000297619	0.00157286	0.000174192	0.0035461	0.002849	0.00208768	0.00294985	0	1	58288.6	53633.8	60952.5	350915	0.989483	6.34481	6.29179	6.39784	46.715	6.35133	46.7664	Kininogen-1	5.27743e-07	0.00167785	0.981034	335578	5.71418	0.57277	5.76779	0.998581	1.37056	0.00856322	29229.3;14945.1;14114.2;11300.1;10851.1;20906.2;11217.1;8215.06;8680.08;8182.06;8807.08;8085.1;	29229.3;14945.1;14114.2;11300.1;10851.1;20551.5;11217.1;8215.06;8680.08;8182.06;8807.08;7441.5;	0.99629;0.98411;0.981077;0.990722;0.966416;0.880578;0.971693;0.960886;0.985845;0.971792;0.978009;0.886226;	9637	1.075	1.075	1.07533	1.07444
D:\test_move_folder\2022053_T3_Evosep_C1_E1_PRID_31_QID_17_b24-6h_Plate2_20_7137.d	2022053_T3_Evosep_C1_E1_PRID_31_QID_17_b24-6h_Plate2_20_7137	O08677;O08677-2	O08677;O08677-2;O08677-3;D3YTY9;A0A0R4J038	KNG1_MOUSE	Kng1	403193	300423	247526	403193	300423	243869	225067	EVLGHSIAQLNAENDHPFYYK	EVLGHSIAQLNAENDHPFYYK	EVLGHSIAQLNAENDHPFYYK3	3	0.00111763	0.0137373	0.000174192	0.00265957	0.00212766	0.00208768	0.0021978	0	1	48532.3	38855.3	46852.3	270688	0.96561	6.36245	6.30945	6.41549	46.715	6.3618	46.5843	Kininogen-1	5.27743e-07	0.00167785	0.970725	280394	5.59675	0.685724	5.79349	0.98792	0.774047	0.0841727	23419.2;12898.1;12318.1;10973.1;8838.08;11861.1;8300.07;6954.07;7209.07;7723.07;6639.06;8476.08;	23316;12898.1;12318.1;10973.1;8838.08;11136.9;8300.07;6954.07;7209.07;7644.58;6639.06;8117.38;	0.954489;0.975424;0.976384;0.970708;0.978668;0.895624;0.94841;0.951892;0.949953;0.937822;0.938907;0.975206;	9664	1.07955	1.075	1.07446	1.07976
D:\test_move_folder\2022053_T3_Evosep_C1_E1_PRID_31_QID_17_a11-12h_Plate2_21_7138.d	2022053_T3_Evosep_C1_E1_PRID_31_QID_17_a11-12h_Plate2_21_7138	O08677;O08677-2	O08677;O08677-2;O08677-3;D3YTY9;A0A0R4J038	KNG1_MOUSE	Kng1	382654	327205	269209	382654	327205	261462	235445	EVLGHSIAQLNAENDHPFYYK	EVLGHSIAQLNAENDHPFYYK	EVLGHSIAQLNAENDHPFYYK3	3	0.00114943	0.0149343	0.000174192	0.00364964	0.00276243	0.00208768	0.00282486	0	1	53113.8	48673.9	55471.7	317169	0.980764	6.34399	6.29095	6.39702	46.715	6.34879	46.6861	Kininogen-1	5.27743e-07	0.00167785	0.977223	303687	5.59979	0.685135	5.82803	0.986751	2.36862	0.0388847	25917.3;14209.2;12997.1;9690.11;9551.11;17060.2;11208.1;7443.07;7729.08;8853.09;7965.07;8194.1;	25907.5;14209.2;12997.1;9690.11;9551.11;16259.8;11208.1;7443.07;7678.96;8853.09;7917.22;7540.56;	0.98081;0.988614;0.97209;0.976792;0.9526;0.863114;0.978997;0.97094;0.961276;0.957186;0.95719;0.954857;	9637	1.07917	1.075	1.0748	1.07916
D:\test_move_folder\2022054_T3_Evosep_C1_E1_PRID_31_QID_17_a82-12h_Plate3_9_7172.d	2022054_T3_Evosep_C1_E1_PRID_31_QID_17_a82-12h_Plate3_9_7172	O08677;O08677-2	O08677;O08677-2;O08677-3;D3YTY9;A0A0R4J038	KNG1_MOUSE	Kng1	184622	145479	234263	184622	145479	221967	193786	EVLGHSIAQLNAENDHPFYYK	EVLGHSIAQLNAENDHPFYYK	EVLGHSIAQLNAENDHPFYYK3	3	0.00129132	0.0228319	0.000174192	0.00307692	0.00245098	0.00208768	0.00249377	0	1	40775.4	25240.3	28954.6	172116	0.968478	6.34309	6.29006	6.39613	46.715	6.33825	46.8026	Kininogen-1	5.27743e-07	0.00167785	0.975938	242383	5.44218	0.67087	5.72949	0.98015	0.582433	0.117795	19910.2;10583.1;10282.1;9374.08;7439.07;7808.09;8734.07;5418.06;5883.07;6819.07;5509.05;6691.07;	19910.2;10583.1;10282.1;9374.08;7439.07;6939.58;8734.07;5418.06;5883.07;6819.07;5509.05;6597.53;	0.970667;0.964098;0.968746;0.966126;0.941708;0.928102;0.962098;0.946487;0.967237;0.974423;0.944457;0.96659;	9637	1.08	1.075	1.07753	1.07604
D:\test_move_folder\2022053_T3_Evosep_C1_E1_PRID_31_QID_17_a6-24h_Plate1_14_7088.d	2022053_T3_Evosep_C1_E1_PRID_31_QID_17_a6-24h_Plate1_14_7088	O08677;O08677-2	O08677;O08677-2;O08677-3;D3YTY9;A0A0R4J038	KNG1_MOUSE	Kng1	539791	340518	196609	539791	340518	191270	174977	EVLGHSIAQLNAENDHPFYYK	EVLGHSIAQLNAENDHPFYYK	EVLGHSIAQLNAENDHPFYYK3	3	0.000326691	0.00188237	0.000174192	0.00337838	0.0026178	0.00208768	0.00269542	0	1	39264.3	24776	31390.4	192491	0.972909	6.3299	6.27688	6.38293	46.715	6.32716	46.8663	Kininogen-1	5.27743e-07	0.00167785	0.974108	240775	5.56189	0.589027	5.79034	0.998331	1.81646	0.0137592	17986.2;10771.1;11218.1;8302.1;7306.06;8382.09;8138.08;5265.05;5854.06;6357.07;4867.06;6766.06;	17735.5;10547.6;10981.2;8302.1;7162.17;7275.96;8000.98;5150.08;5696.66;6275.5;4801.87;6087.19;	0.978041;0.970432;0.966998;0.971584;0.96481;0.950028;0.954711;0.940662;0.979957;0.959709;0.973302;0.96114;	9637	1.075	1.075	1.07338	1.07603
D:\test_move_folder\2022053_T3_Evosep_C1_E1_PRID_31_QID_17_a9-12h_Plate1_22_7096.d	2022053_T3_Evosep_C1_E1_PRID_31_QID_17_a9-12h_Plate1_22_7096	O08677;O08677-2	O08677;O08677-2;O08677-3;D3YTY9;A0A0R4J038	KNG1_MOUSE	Kng1	205965	174267	220446	205965	174267	216258	189989	EVLGHSIAQLNAENDHPFYYK	EVLGHSIAQLNAENDHPFYYK	EVLGHSIAQLNAENDHPFYYK3	3	0.000577868	0.00773416	0.000174192	0.00243902	0.00180505	0.00208768	0.00186567	0	1	45002.3	34616	41964.7	239179	0.977061	6.33206	6.27905	6.38509	46.715	6.33697	46.7004	Kininogen-1	5.27743e-07	0.00167785	0.971168	256491	5.44953	0.659763	5.75441	0.993146	0.911536	0.0315129	20669.2;12080.1;12346.1;9062.1;7599.07;10695.1;9412.08;6619.06;5835.06;6338.06;5992.06;6732.07;	20617.1;12080.1;12305;9062.1;7598.54;9754.12;9412.08;6619.07;5835.06;6338.06;5992.06;6341.83;	0.979061;0.972793;0.977901;0.96964;0.922991;0.905794;0.971263;0.958794;0.931513;0.971639;0.951632;0.961895;	9637	1.075	1.075	1.0737	1.07556
D:\test_move_folder\2022053_T3_Evosep_C1_E1_PRID_31_QID_17_a2-24h_Plate1_32_7105.d	2022053_T3_Evosep_C1_E1_PRID_31_QID_17_a2-24h_Plate1_32_7105	O08677;O08677-2	O08677;O08677-2;O08677-3;D3YTY9;A0A0R4J038	KNG1_MOUSE	Kng1	536010	336277	213869	536010	336277	215651	194011	EVLGHSIAQLNAENDHPFYYK	EVLGHSIAQLNAENDHPFYYK	EVLGHSIAQLNAENDHPFYYK3	3	0.000558503	0.0109102	0.000174192	0.00306748	0.00230415	0.00208768	0.00238663	0	1	42094.4	25807.9	33894.1	199878	0.969521	6.36064	6.30764	6.41364	46.715	6.35973	46.9278	Kininogen-1	5.27743e-07	0.00167785	0.974912	248236	5.54768	0.683374	5.75627	0.990414	0.827732	0.0222444	20020.2;11681.1;10393.1;8252.07;7592.06;6113.06;8909.08;5105.05;5778.05;6679.06;5909.07;7152.06;	20020.2;11681.1;10393.1;8252.07;7592.07;5722.28;8909.08;5105.05;5778.05;6679.06;5745.37;7152.06;	0.976272;0.963262;0.963552;0.984972;0.959284;0.940312;0.977767;0.947903;0.966092;0.9717;0.935495;0.971479;	9664	1.075	1.075	1.07328	1.07652
D:\test_move_folder\2022053_T3_Evosep_C1_E1_PRID_31_QID_17_A39-12_Plate1_44_7114.d	2022053_T3_Evosep_C1_E1_PRID_31_QID_17_A39-12_Plate1_44_7114	O08677;O08677-2	O08677;O08677-2;O08677-3;D3YTY9;A0A0R4J038	KNG1_MOUSE	Kng1	440035	326157	265798	440035	326157	261740	234639	EVLGHSIAQLNAENDHPFYYK	EVLGHSIAQLNAENDHPFYYK	EVLGHSIAQLNAENDHPFYYK3	3	0.000861326	0.0130043	0.000174192	0.00316456	0.00253165	0.00208768	0.00260417	0	1	45888.6	35136.5	41640.1	251638	0.955451	6.32827	6.27525	6.39905	46.715	6.33812	46.6515	Kininogen-1	5.27743e-07	0.00167785	0.967966	277312	5.328	0.661989	5.65811	0.988455	1.26218	0.0112641	23575.2;12308.1;10354.1;10462.1;9639.1;11028.1;9628.08;6848.07;7166.07;7474.06;6889.08;7541.07;	23347.4;12308.1;10233.2;10462.1;9621.89;10227.2;9628.08;6848.07;7166.07;7291.69;6889.08;7123.4;	0.959138;0.966655;0.933563;0.969955;0.920513;0.878342;0.954662;0.93128;0.962039;0.900161;0.968082;0.955897;	9610	1.07955	1.075	1.07416	1.08008
D:\test_move_folder\2022053_T3_Evosep_C1_E1_PRID_31_QID_17_a11-24h_Plate2_23_7140.d	2022053_T3_Evosep_C1_E1_PRID_31_QID_17_a11-24h_Plate2_23_7140	O08677;O08677-2	O08677;O08677-2;O08677-3;D3YTY9;A0A0R4J038	KNG1_MOUSE	Kng1	438625	300073	237381	438625	300073	234345	214317	EVLGHSIAQLNAENDHPFYYK	EVLGHSIAQLNAENDHPFYYK	EVLGHSIAQLNAENDHPFYYK3	3	0.000289519	0.0026031	0.000174192	0.00294118	0.00235294	0.00208768	0.00242131	0	1	46757.7	35111.1	43943.1	268650	0.979494	6.37921	6.32618	6.43222	46.715	6.3782	46.8393	Kininogen-1	5.27743e-07	0.00167785	0.98371	285857	5.65907	0.690964	5.79599	0.997675	1.01245	0.0228113	23185.2;12927.1;11298.1;9934.11;9145.08;10874.1;9545.08;6359.07;7225.07;7709.07;5334.05;7562.07;	22568.7;12927.1;11261.9;9863.74;9145.08;10448.4;9542.66;6359.07;7225.07;7709.07;5334.05;7562.07;	0.978857;0.974674;0.986301;0.972514;0.967781;0.92779;0.969065;0.943667;0.966292;0.966099;0.954202;0.958496;	9691	1.075	1.075	1.07341	1.07538
D:\test_move_folder\2022053_T3_Evosep_C1_E1_PRID_31_QID_17_a20-12h_Plate2_25_7142.d	2022053_T3_Evosep_C1_E1_PRID_31_QID_17_a20-12h_Plate2_25_7142	O08677;O08677-2	O08677;O08677-2;O08677-3;D3YTY9;A0A0R4J038	KNG1_MOUSE	Kng1	308079	248698	216958	308079	248698	218423	197011	EVLGHSIAQLNAENDHPFYYK	EVLGHSIAQLNAENDHPFYYK	EVLGHSIAQLNAENDHPFYYK3	3	0.000352983	0.00133296	0.000174192	0.00238663	0.00184502	0.00208768	0.00191571	0	1	41549.9	35623.1	41449.6	261675	0.969338	6.38086	6.32784	6.43394	46.715	6.37861	46.819	Kininogen-1	5.27743e-07	0.00167785	0.982615	262308	5.62126	0.649523	5.84813	0.99879	1.43732	0.0288002	19230.2;11251.1;11517.1;8040.07;7101.06;13051.1;9052.08;5986.06;5461.05;6670.06;5823.06;6570.06;	18922.6;11251.1;11376.2;8040.07;7101.06;12805.5;8988.1;5986.06;5381.35;6548.4;5728.1;6335.76;	0.979844;0.961077;0.960032;0.970222;0.989867;0.953836;0.972906;0.979063;0.809144;0.968478;0.946395;0.973851;	9691	1.075	1.075	1.07244	1.07602
D:\test_move_folder\2022053_T3_Evosep_C1_E1_PRID_31_QID_17_a88-12h_Plate2_26_7143.d	2022053_T3_Evosep_C1_E1_PRID_31_QID_17_a88-12h_Plate2_26_7143	O08677;O08677-2	O08677;O08677-2;O08677-3;D3YTY9;A0A0R4J038	KNG1_MOUSE	Kng1	487527	319330	206194	487527	319330	200879	179178	EVLGHSIAQLNAENDHPFYYK	EVLGHSIAQLNAENDHPFYYK	EVLGHSIAQLNAENDHPFYYK3	3	0.000530645	0.0115782	0.000174192	0.0025	0.00183824	0.00208768	0.00191939	0	1	42399.4	31749.3	39079.7	247755	0.958854	6.38617	6.33315	6.43917	46.715	6.39313	46.747	Kininogen-1	5.27743e-07	0.00167785	0.973827	268802	5.38843	0.61667	5.67662	0.989771	1.58091	0.0216311	20784.2;10678.1;10937.1;8834.08;9011.09;11473.1;9097.11;5533.06;6476.06;6976.05;6782.06;5836.06;	20784.2;10678.1;10937.1;8834.08;9011.09;11396.4;9097.11;5533.06;6476.06;6976.05;6782.06;5803.01;	0.960496;0.967521;0.947272;0.98771;0.92608;0.888561;0.929549;0.939962;0.983788;0.925288;0.950343;0.932978;	9691	1.07458	1.075	1.07135	1.07754
D:\test_move_folder\2022053_T3_Evosep_C1_E1_PRID_31_QID_17_a3-24h_Plate2_28_7145.d	2022053_T3_Evosep_C1_E1_PRID_31_QID_17_a3-24h_Plate2_28_7145	O08677;O08677-2	O08677;O08677-2;O08677-3;D3YTY9;A0A0R4J038	KNG1_MOUSE	Kng1	260255	208094	215857	260255	208094	209510	185879	EVLGHSIAQLNAENDHPFYYK	EVLGHSIAQLNAENDHPFYYK	EVLGHSIAQLNAENDHPFYYK3	3	0.000575871	0.00821556	0.000174192	0.0027248	0.00220751	0.00208768	0.00227273	0	1	50794.4	38015.3	48326.2	293169	0.974893	6.36034	6.30733	6.41336	46.715	6.35793	46.899	Kininogen-1	5.27743e-07	0.00167785	0.975148	308142	5.42218	0.729423	5.73493	0.992617	1.20491	0.0377358	24282.2;12933.2;13814.2;9347.1;9304.08;15592.2;11634.1;6696.07;7523.08;8245.08;6905.07;7008.08;	24063.4;12916.9;13814.2;9324.1;9304.08;15592.2;11565.1;6696.07;7513.05;8192.86;6905.07;6758.83;	0.966053;0.98687;0.979091;0.931826;0.968877;0.947771;0.970947;0.948392;0.943786;0.968007;0.956159;0.927735;	9664	1.075	1.075	1.07304	1.07615
D:\test_move_folder\2022053_T3_Evosep_C1_E1_PRID_31_QID_17_a37-24h_Plate2_29_7146.d	2022053_T3_Evosep_C1_E1_PRID_31_QID_17_a37-24h_Plate2_29_7146	O08677;O08677-2	O08677;O08677-2;O08677-3;D3YTY9;A0A0R4J038	KNG1_MOUSE	Kng1	312094	224218	197332	312094	224218	193383	173023	EVLGHSIAQLNAENDHPFYYK	EVLGHSIAQLNAENDHPFYYK	EVLGHSIAQLNAENDHPFYYK3	3	0.000265745	0.00190653	0.000174192	0.00273973	0.00221729	0.00208768	0.0022831	0	1	42795.4	30870.6	40222	255009	0.959886	6.36013	6.30709	6.41315	46.715	6.34872	46.9734	Kininogen-1	5.27743e-07	0.00167785	0.976145	271324	5.22555	0.627186	5.73796	0.998289	1.56808	0.0129713	21552.2;11541.1;10154.1;9678.08;7031.07;13080.2;10112.1;6922.07;6526.07;6979.08;5437.06;6527.08;	21248.8;11541.1;10005.5;9561.02;7013.57;11993.1;10112.1;6922.07;6526.07;6979.08;5416.64;6488.6;	0.967537;0.967472;0.934888;0.95911;0.9481;0.951216;0.968201;0.974876;0.952312;0.962122;0.959828;0.987029;	9664	1.075	1.075	1.07239	1.07632
D:\test_move_folder\2022053_T3_Evosep_C1_E1_PRID_31_QID_17_a88-24h_Plate2_30_7147.d	2022053_T3_Evosep_C1_E1_PRID_31_QID_17_a88-24h_Plate2_30_7147	O08677;O08677-2	O08677;O08677-2;O08677-3;D3YTY9;A0A0R4J038	KNG1_MOUSE	Kng1	192874	143254	190708	192874	143254	187604	167235	EVLGHSIAQLNAENDHPFYYK	EVLGHSIAQLNAENDHPFYYK	EVLGHSIAQLNAENDHPFYYK3	3	0.00208714	0.0455115	0.000174192	0.00318471	0.0025974	0.00208768	0.00265252	0	1	42669.4	30584.9	38250.6	235630	0.967174	6.35991	6.3069	6.43062	46.715	6.36721	46.727	Kininogen-1	5.27743e-07	0.00167785	0.971021	262851	5.42924	0.698458	5.76874	0.960498	1.21574	0.0665395	20409.2;11306.1;10954.1;9105.08;8630.07;10329.1;9863.11;6020.07;6351.07;7540.07;6589.07;6008.07;	20409.2;11306.1;10954.1;9105.08;8630.07;10180.9;9863.11;6020.07;6214.71;7540.07;6456.28;5987.91;	0.963154;0.971099;0.970611;0.959284;0.976158;0.950189;0.964952;0.971352;0.965868;0.952389;0.956645;0.945068;	9664	1.075	1.075	1.07227	1.0763
D:\test_move_folder\2022053_T3_Evosep_C1_E1_PRID_31_QID_17_a21-24h_Plate2_31_7148.d	2022053_T3_Evosep_C1_E1_PRID_31_QID_17_a21-24h_Plate2_31_7148	O08677;O08677-2	O08677;O08677-2;O08677-3;D3YTY9;A0A0R4J038	KNG1_MOUSE	Kng1	284644	258273	220307	284644	258273	225513	196712	EVLGHSIAQLNAENDHPFYYK	EVLGHSIAQLNAENDHPFYYK	EVLGHSIAQLNAENDHPFYYK3	3	0.0011713	0.00850975	0.000174192	0.00331126	0.00242718	0.00208768	0.00251256	0	1	50456.5	41156.7	48247.3	318662	0.977649	6.34087	6.28786	6.39389	46.715	6.33743	46.6834	Kininogen-1	5.27743e-07	0.00167785	0.969352	333254	5.57483	0.798979	5.79448	0.992438	1.81992	0.0307427	22903.3;14978.1;12575.1;11695.1;10259.1;22110.3;11487.1;7331.06;8394.06;8991.12;6579.06;7132.07;	22903.3;14978.1;12575.1;11695.1;10259.1;22110.3;11487.1;7331.06;8394.06;8991.12;6579.06;7132.07;	0.980703;0.982029;0.96687;0.966245;0.968502;0.937593;0.98301;0.936773;0.959024;0.961774;0.942513;0.989362;	9637	1.07917	1.075	1.07368	1.07969
D:\test_move_folder\2022053_T3_Evosep_C1_E1_PRID_31_QID_17_a19-24h_Plate2_32_7149.d	2022053_T3_Evosep_C1_E1_PRID_31_QID_17_a19-24h_Plate2_32_7149	O08677;O08677-2	O08677;O08677-2;O08677-3;D3YTY9;A0A0R4J038	KNG1_MOUSE	Kng1	360670	250610	223136	360670	250610	215684	195201	EVLGHSIAQLNAENDHPFYYK	EVLGHSIAQLNAENDHPFYYK	EVLGHSIAQLNAENDHPFYYK3	3	0.000317864	0.000600096	0.000174192	0.00298507	0.00250627	0.00208768	0.00257732	0	1	42154.4	31717	40044.6	247963	0.963214	6.34223	6.28921	6.4129	46.715	6.35169	46.6514	Kininogen-1	5.27743e-07	0.00167785	0.967883	261027	5.52707	0.674742	5.76408	0.99946	1.16603	0.0540976	22293.2;10158.1;10280.1;9458.09;8107.08;10669.1;8231.07;5706.07;6519.06;6765.06;6037.06;7066.07;	21716.2;10158.1;10280.1;9324.26;8076.98;9589.83;8191.68;5675.81;6519.06;6713.8;5931.83;7025.69;	0.969496;0.949042;0.963948;0.965031;0.962952;0.915564;0.958165;0.956872;0.967319;0.939658;0.9235;0.971157;	9637	1.075	1.075	1.07278	1.07618
D:\test_move_folder\2022053_T3_Evosep_C1_E1_PRID_31_QID_17_a22-24h_Plate2_33_7150.d	2022053_T3_Evosep_C1_E1_PRID_31_QID_17_a22-24h_Plate2_33_7150	O08677;O08677-2	O08677;O08677-2;O08677-3;D3YTY9;A0A0R4J038	KNG1_MOUSE	Kng1	226592	181722	246896	226592	181722	241884	213519	EVLGHSIAQLNAENDHPFYYK	EVLGHSIAQLNAENDHPFYYK	EVLGHSIAQLNAENDHPFYYK3	3	0.000558659	0.002104	0.000174192	0.00273224	0.00220264	0.00208768	0.00227273	0	1	46898.7	36519	43405.6	271706	0.971107	6.37641	6.3234	6.42944	46.715	6.37759	46.8573	Kininogen-1	5.27743e-07	0.00167785	0.977946	293572	5.62256	0.70736	5.84068	0.998117	0.843546	0.0166533	21103.2;12877.1;13275.1;10418.1;8942.1;13613.1;9345.11;7150.06;6844.08;6921.08;6746.06;7416.07;	20946.8;12806.8;13145.1;10391.7;8942.1;13045;9345.11;7150.06;6844.08;6921.08;6746.06;7416.07;	0.971568;0.973965;0.967586;0.962658;0.973528;0.890731;0.963455;0.954962;0.989921;0.971425;0.964222;0.991005;	9691	1.07458	1.075	1.0725	1.07584
D:\test_move_folder\2022053_T3_Evosep_C1_E1_PRID_31_QID_17_a21b-24h_Plate2_34_7151.d	2022053_T3_Evosep_C1_E1_PRID_31_QID_17_a21b-24h_Plate2_34_7151	O08677;O08677-2	O08677;O08677-2;O08677-3;D3YTY9;A0A0R4J038	KNG1_MOUSE	Kng1	198721	224071	244538	198721	224071	255012	228694	EVLGHSIAQLNAENDHPFYYK	EVLGHSIAQLNAENDHPFYYK	EVLGHSIAQLNAENDHPFYYK3	3	0.00104312	0.00298057	0.000174192	0.003861	0.00285714	0.00208768	0.00294985	0	1	47574.3	57533	52960.6	313848	0.966355	6.38435	6.3313	6.45502	46.715	6.37755	46.7111	Kininogen-1	5.27743e-07	0.00167785	0.971311	281928	5.47893	0.824293	5.7806	0.997317	2.28136	0.115225	21239.2;13360.1;13030.1;7957.07;9350.08;15517.2;11687.1;8110.08;5713.05;7358.08;6287.05;8008.08;	21220.2;13360.1;12994;7957.07;9350.08;15221.3;11655.7;8019.43;5652.96;7316.65;6287.05;7903.56;	0.979983;0.938726;0.972507;0.945223;0.973717;0.924145;0.98218;0.967857;0.89162;0.982864;0.951428;0.960725;	9691	1.07455	1.075	1.0706	1.07766
D:\test_move_folder\2022053_T3_Evosep_C1_E1_PRID_31_QID_17_b19-72h_Plate2_35_7152.d	2022053_T3_Evosep_C1_E1_PRID_31_QID_17_b19-72h_Plate2_35_7152	O08677;O08677-2	O08677;O08677-2;O08677-3;D3YTY9;A0A0R4J038	KNG1_MOUSE	Kng1	230569	181466	241801	230569	181466	245362	217737	EVLGHSIAQLNAENDHPFYYK	EVLGHSIAQLNAENDHPFYYK	EVLGHSIAQLNAENDHPFYYK3	3	0.000301386	0.000389518	0.000174192	0.00257732	0.00215054	0.00208768	0.00221239	0	1	46241.6	32649	40110.5	249454	0.966656	6.36477	6.29409	6.41782	46.715	6.36263	46.9334	Kininogen-1	5.27743e-07	0.00167785	0.968071	287584	5.44195	0.715023	5.7237	0.999645	1.33649	0.0464232	22787.2;11442.1;12096.1;9810.08;8708.08;12437.1;10285.1;7295.07;6167.07;7624.07;5853.05;7689.08;	22703.3;11442.1;12096.1;9810.08;8700.22;12050.8;10224.8;7295.07;6167.07;7624.07;5817.63;7609.18;	0.963172;0.967661;0.972246;0.9818;0.959642;0.937707;0.931507;0.95335;0.963041;0.964542;0.933647;0.955129;	9664	1.07	1.075	1.07024	1.0738
D:\test_move_folder\2022053_T3_Evosep_C1_E1_PRID_31_QID_17_D31-w5_Plate2_37_7154.d	2022053_T3_Evosep_C1_E1_PRID_31_QID_17_D31-w5_Plate2_37_7154	O08677;O08677-2	O08677;O08677-2;O08677-3;D3YTY9;A0A0R4J038	KNG1_MOUSE	Kng1	384610	307519	245765	384610	307519	234407	219314	EVLGHSIAQLNAENDHPFYYK	EVLGHSIAQLNAENDHPFYYK	EVLGHSIAQLNAENDHPFYYK3	3	0.00034626	0.00160715	0.000174192	0.003125	0.0025	0.00208768	0.00259067	0	1	42087.5	36747.7	42886.3	276249	0.98029	6.3467	6.29368	6.39973	46.715	6.34282	46.8036	Kininogen-1	5.27743e-07	0.00167785	0.977807	271104	5.6489	0.715581	5.798	0.998564	1.76527	0.0286263	20012.2;11364.1;10751.1;9542.09;8375.08;13556.1;9278.08;6323.06;6014.05;6110.06;6208.06;7749.08;	20012.2;11364.1;10711.2;9542.09;8375.08;13147;9278.08;6323.06;3262.08;6110.06;6181.82;7682.61;	0.991233;0.980296;0.959839;0.966884;0.970257;0.925375;0.983296;0.956925;0.742662;0.948557;0.957097;0.980459;	9637	1.07	1.075	1.06938	1.07537
D:\test_move_folder\2022053_T3_Evosep_C1_E1_PRID_31_QID_17_D37-w5_Plate2_38_7155.d	2022053_T3_Evosep_C1_E1_PRID_31_QID_17_D37-w5_Plate2_38_7155	O08677;O08677-2	O08677;O08677-2;O08677-3;D3YTY9;A0A0R4J038	KNG1_MOUSE	Kng1	374604	261854	242781	374604	261854	234895	215430	EVLGHSIAQLNAENDHPFYYK	EVLGHSIAQLNAENDHPFYYK	EVLGHSIAQLNAENDHPFYYK3	3	0.000814775	0.0346055	0.000174192	0.00308642	0.00234742	0.00208768	0.00243309	0	1	50424.6	38429.5	47556.4	279155	0.968232	6.34279	6.28976	6.41349	46.715	6.35525	46.623	Kininogen-1	5.27743e-07	0.00167785	0.968252	295991	5.26432	0.64176	5.63709	0.969926	0.941813	0.0851642	22580.3;13492.1;14352.2;9472.08;8159.07;15679.2;10224.1;5953.06;5741.06;7297.07;6477.07;7591.08;	22580.3;13492.1;14352.2;9472.08;8159.07;15476.1;10224.1;5953.06;5741.06;7297.07;6477.07;7591.08;	0.974024;0.95922;0.967592;0.964502;0.940868;0.936687;0.969708;0.920659;0.888077;0.967544;0.961609;0.962396;	9637	1.07	1.075	1.06976	1.07438
D:\test_move_folder\2022053_T3_Evosep_C1_E1_PRID_31_QID_17_D32-w5_Plate2_39_7156.d	2022053_T3_Evosep_C1_E1_PRID_31_QID_17_D32-w5_Plate2_39_7156	O08677;O08677-2	O08677;O08677-2;O08677-3;D3YTY9;A0A0R4J038	KNG1_MOUSE	Kng1	347854	257395	241829	347854	257395	239760	217502	EVLGHSIAQLNAENDHPFYYK	EVLGHSIAQLNAENDHPFYYK	EVLGHSIAQLNAENDHPFYYK3	3	0.000293083	0.0244536	0.000174192	0.0030303	0.0021645	0.00208768	0.00224215	0	1	51412.5	43590.4	51921.5	324900	0.968783	6.34988	6.29685	6.40288	46.715	6.35378	46.8005	Kininogen-1	5.27743e-07	0.00167785	0.972592	321715	5.46252	0.800542	5.77344	0.978397	1.53497	0.0169733	23770.3;13247.1;14395.1;12096.1;10265.1;21268.2;11860.1;5602.06;6260.06;8381.08;7092.06;6535.06;	23770.3;13247.1;14395.1;12096.1;10265.1;21138.6;11860.1;5602.06;6260.06;8381.08;7092.06;6371.01;	0.983595;0.938983;0.971747;0.984913;0.978123;0.901131;0.977525;0.962353;0.949226;0.964739;0.94946;0.947504;	9637	1.075	1.075	1.07393	1.07551
D:\test_move_folder\2022053_T3_Evosep_C1_E1_PRID_31_QID_17_A22-24_Plate2_40_7157.d	2022053_T3_Evosep_C1_E1_PRID_31_QID_17_A22-24_Plate2_40_7157	O08677;O08677-2	O08677;O08677-2;O08677-3;D3YTY9;A0A0R4J038	KNG1_MOUSE	Kng1	176109	157997	218031	176109	157997	209629	181309	EVLGHSIAQLNAENDHPFYYK	EVLGHSIAQLNAENDHPFYYK	EVLGHSIAQLNAENDHPFYYK3	3	0.000320616	0.00235011	0.000174192	0.00226757	0.00175747	0.00208768	0.00182815	0	1	48036.7	40779.8	44636.9	267507	0.972129	6.37772	6.3247	6.43074	46.715	6.38018	46.8225	Kininogen-1	5.27743e-07	0.00167785	0.974034	287882	4.95022	0.536892	5.4362	0.997889	1.69616	0.0315338	22526.3;12995.1;12692.1;5948.07;8273.07;14199.1;9967.11;6974.07;5575.06;6703.06;6771.06;7231.08;	22364.7;12995.1;12676.9;558.958;8273.07;13634.1;9967.11;6974.07;5540.3;6690.44;6683.98;7204.21;	0.974421;0.97736;0.962723;0.521845;0.981948;0.874905;0.979856;0.945582;0.986989;0.939033;0.95241;0.961414;	9691	1.075	1.075	1.0745	1.07496
D:\test_move_folder\2022053_T3_Evosep_C1_E1_PRID_31_QID_17_A24-12_Plate2_43_7158.d	2022053_T3_Evosep_C1_E1_PRID_31_QID_17_A24-12_Plate2_43_7158	O08677;O08677-2	O08677;O08677-2;O08677-3;D3YTY9;A0A0R4J038	KNG1_MOUSE	Kng1	222308	179836	245458	222308	179836	247693	227123	EVLGHSIAQLNAENDHPFYYK	EVLGHSIAQLNAENDHPFYYK	EVLGHSIAQLNAENDHPFYYK3	3	0.00152246	0.0438592	0.000174192	0.00217865	0.00171527	0.00208768	0.00178891	0	1	47904	38254.8	45427.3	283037	0.980736	6.41406	6.36104	6.46709	46.715	6.40654	46.9381	Kininogen-1	5.27743e-07	0.00167785	0.977706	298468	5.57681	0.751585	5.79888	0.962468	1.10859	0.0243607	22519.3;12852.1;13061.1;9644.09;9474.11;14935.1;9149.09;7597.06;5429.05;8648.08;6359.06;8152.07;	21990.8;12852.1;13061.1;9452.68;9424.3;14842.9;8868.39;7592.51;2866.01;8628.86;6359.06;7806.55;	0.986317;0.975883;0.976115;0.94168;0.968379;0.902815;0.971886;0.968505;0.772394;0.991919;0.981154;0.988692;	9745	1.075	1.075	1.07394	1.07584
D:\test_move_folder\2022053_T3_Evosep_C1_E1_PRID_31_QID_17_A40-12_Plate2_44_7159.d	2022053_T3_Evosep_C1_E1_PRID_31_QID_17_A40-12_Plate2_44_7159	O08677;O08677-2	O08677;O08677-2;O08677-3;D3YTY9;A0A0R4J038	KNG1_MOUSE	Kng1	380443	294547	245786	380443	294547	240667	222674	EVLGHSIAQLNAENDHPFYYK	EVLGHSIAQLNAENDHPFYYK	EVLGHSIAQLNAENDHPFYYK3	3	0.00222222	0.109805	0.000174192	0.00381679	0.00278552	0.00208768	0.00286533	0	1	39841.2	34041.9	40874.6	263842	0.96692	6.36227	6.30926	6.43298	46.715	6.36685	46.7563	Kininogen-1	5.27743e-07	0.00167785	0.975597	257171	5.53834	0.698994	5.76224	0.91033	0.0254265	0.103956	19116.2;10934.1;10255.1;9711.08;7061.07;10167.1;7381.07;5643.05;6492.07;7423.07;6074.06;7442.08;	18913.4;10934.1;9993.69;9673.7;7014.14;9701.04;7381.07;5559.06;6492.07;7390.71;6074.06;7028.58;	0.974338;0.963749;0.956348;0.968398;0.956618;0.944704;0.950791;0.941628;0.954715;0.970418;0.969346;0.954228;	9664	1.075	1.075	1.07366	1.07549
D:\test_move_folder\2022053_T3_Evosep_C1_E1_PRID_31_QID_17_D3-w5_1_Plate2_45_7160.d	2022053_T3_Evosep_C1_E1_PRID_31_QID_17_D3-w5_1_Plate2_45_7160	O08677;O08677-2	O08677;O08677-2;O08677-3;D3YTY9;A0A0R4J038	KNG1_MOUSE	Kng1	306263	263835	275004	306263	263835	275360	238139	EVLGHSIAQLNAENDHPFYYK	EVLGHSIAQLNAENDHPFYYK	EVLGHSIAQLNAENDHPFYYK3	3	0.000319183	0.00254784	0.000174192	0.00306748	0.00242131	0.00208768	0.00250627	0	1	48246.7	43479.2	49853.6	312701	0.976531	6.37942	6.3264	6.45012	46.715	6.38827	46.6972	Kininogen-1	5.27743e-07	0.00167785	0.979479	302621	5.68224	0.57269	5.8101	0.997714	1.63618	0.0520869	23042.2;13690.1;11667.1;9288.08;9364.08;16526.2;11658.1;5518.05;5647.06;7316.08;5976.06;6800.07;	22889.5;13690.1;11667.1;9288.08;9364.08;16398.3;11658.1;5518.05;5647.06;7316.08;5976.06;6800.07;	0.9758;0.98405;0.969143;0.990114;0.95942;0.914969;0.989295;0.936133;0.953606;0.974153;0.977351;0.985875;	9691	1.07955	1.075	1.07448	1.07971
D:\test_move_folder\2022053_T3_Evosep_C1_E1_PRID_31_QID_17_A5-12_Plate2_46_7161.d	2022053_T3_Evosep_C1_E1_PRID_31_QID_17_A5-12_Plate2_46_7161	O08677;O08677-2	O08677;O08677-2;O08677-3;D3YTY9;A0A0R4J038	KNG1_MOUSE	Kng1	202948	199081	233188	202948	199081	229475	203058	EVLGHSIAQLNAENDHPFYYK	EVLGHSIAQLNAENDHPFYYK	EVLGHSIAQLNAENDHPFYYK3	3	0.00294384	0.116975	0.000174192	0.0031746	0.00261097	0.00208768	0.00265957	0	1	45132.5	40772.4	46087.6	279488	0.948031	6.36118	6.29048	6.41421	46.715	6.35412	46.9441	Kininogen-1	5.27743e-07	0.00167785	0.970773	273696	5.28772	0.619527	5.637	0.905575	2.35328	0.038797	20653.2;13392.1;11087.1;10647.1;7004.07;13415.2;9325.09;5711.06;6499.07;7608.07;6207.07;6072.06;	20653.2;13392.1;11087.1;10647.1;7004.07;13167.2;9325.09;5711.06;6499.07;7608.07;6031.83;6051.16;	0.951614;0.937728;0.953801;0.975423;0.95578;0.97534;0.987357;0.942685;0.980133;0.952493;0.951309;0.933648;	9664	1.08	1.075	1.07735	1.0776
D:\test_move_folder\2022053_T3_Evosep_C1_E1_PRID_31_QID_17_b5- 6h_Plate3_1_7164.d	2022053_T3_Evosep_C1_E1_PRID_31_QID_17_b5- 6h_Plate3_1_7164	O08677;O08677-2	O08677;O08677-2;O08677-3;D3YTY9;A0A0R4J038	KNG1_MOUSE	Kng1	234329	205560	260057	234329	205560	253144	213837	EVLGHSIAQLNAENDHPFYYK	EVLGHSIAQLNAENDHPFYYK	EVLGHSIAQLNAENDHPFYYK3	3	0.000668003	0.00545728	0.000174192	0.00287356	0.00232558	0.00208768	0.00239808	0	1	47367.5	43651.8	47229.1	264158	0.972476	6.36636	6.29566	6.41936	46.715	6.35223	46.8864	Kininogen-1	5.27743e-07	0.00167785	0.968312	264932	5.52843	0.605809	5.7914	0.995072	1.40084	0.00605275	22339.2;13232.1;11796.1;8494.08;9461.08;16140.2;8805.08;6462.07;6295.07;7064.08;5126.05;5690.05;	22339.2;13232.1;11796.1;8494.08;9461.08;15557.9;8805.08;6462.07;6295.07;7064.08;5126.05;5689.1;	0.966524;0.979094;0.976322;0.977384;0.967477;0.940444;0.952442;0.957139;0.93409;0.970974;0.922375;0.983047;	9664	1.08	1.075	1.07824	1.0761
D:\test_move_folder\2022053_T3_Evosep_C1_E1_PRID_31_QID_17_b8-6h_Plate3_2_7165.d	2022053_T3_Evosep_C1_E1_PRID_31_QID_17_b8-6h_Plate3_2_7165	O08677;O08677-2	O08677;O08677-2;O08677-3;D3YTY9;A0A0R4J038	KNG1_MOUSE	Kng1	196968	159691	231190	196968	159691	218949	186133	EVLGHSIAQLNAENDHPFYYK	EVLGHSIAQLNAENDHPFYYK	EVLGHSIAQLNAENDHPFYYK3	3	0.000275558	0.00106024	0.000174192	0.0026178	0.00204918	0.00208768	0.00210084	0	1	42750.2	31456.7	35560.7	209061	0.965944	6.38612	6.3331	6.43913	46.715	6.39182	46.8175	Kininogen-1	5.27743e-07	0.00167785	0.973539	251328	5.48483	0.715567	5.77869	0.999045	0.807032	0.06326	20710.2;11968.1;10127.1;9539.13;8824.08;11738.1;10113.1;6007.06;6513.06;6838.06;6074.06;6975.07;	20710.2;11968.1;10071.9;9539.13;8824.08;11117.9;10113.1;6007.06;6416.44;6838.06;6074.06;6873.06;	0.979891;0.960214;0.944073;0.975508;0.976401;0.868569;0.981193;0.950377;0.960514;0.985922;0.947346;0.954843;	9718	1.08	1.075	1.0789	1.07566
D:\test_move_folder\2022053_T3_Evosep_C1_E1_PRID_31_QID_17_b16-6h_Plate3_3_7166.d	2022053_T3_Evosep_C1_E1_PRID_31_QID_17_b16-6h_Plate3_3_7166	O08677;O08677-2	O08677;O08677-2;O08677-3;D3YTY9;A0A0R4J038	KNG1_MOUSE	Kng1	178066	170550	264100	178066	170550	251744	212304	EVLGHSIAQLNAENDHPFYYK	EVLGHSIAQLNAENDHPFYYK	EVLGHSIAQLNAENDHPFYYK3	3	0.00114548	0.0100728	0.000174192	0.00359712	0.00259067	0.00208768	0.0026455	0	1	46210.7	35547	38751.4	225722	0.967275	6.37959	6.32655	6.45026	46.715	6.38841	46.686	Kininogen-1	5.27743e-07	0.00167785	0.970711	269170	5.54396	0.677227	5.75664	0.991046	0.551587	0.11447	23526.2;11263.1;11565.1;9336.08;7786.07;9184.12;9071.1;4702.05;7011.07;7210.07;6716.07;6998.07;	23382.4;11263.1;11565.1;9336.08;7786.07;8524.05;9071.1;4702.05;7011.07;7210.07;6711.3;6802.8;	0.977664;0.957957;0.955346;0.986708;0.959495;0.890121;0.952975;0.925816;0.976814;0.962759;0.938388;0.98312;	9691	1.08	1.075	1.07765	1.07617
D:\test_move_folder\2022053_T3_Evosep_C1_E1_PRID_31_QID_17_b37-6h_Plate3_4_7167.d	2022053_T3_Evosep_C1_E1_PRID_31_QID_17_b37-6h_Plate3_4_7167	O08677;O08677-2	O08677;O08677-2;O08677-3;D3YTY9;A0A0R4J038	KNG1_MOUSE	Kng1	263212	205552	279550	263212	205552	268761	236489	EVLGHSIAQLNAENDHPFYYK	EVLGHSIAQLNAENDHPFYYK	EVLGHSIAQLNAENDHPFYYK3	3	0.000338983	0.000955757	0.000174192	0.00266667	0.00183824	0.00208768	0.00222717	0	1	43151.7	33551.5	40776.6	240894	0.968969	6.396	6.32531	6.44902	46.715	6.39114	46.977	Kininogen-1	5.27743e-07	0.00167785	0.975082	254925	5.34782	0.674719	5.76784	0.999139	0.308542	0.0454406	21621.2;10791.1;11354.1;8619.07;7688.07;10302.1;8751.08;5821.07;5475.06;7127.07;5211.05;7739.08;	21006.5;10791.1;11354.1;8584.88;7638.98;9499.14;8734.34;5821.07;5475.06;7127.07;5211.05;7588.1;	0.97236;0.964505;0.966936;0.937528;0.956119;0.922017;0.969259;0.988335;0.895189;0.949242;0.952417;0.982692;	9718	1.08	1.075	1.07717	1.07701
D:\test_move_folder\2022053_T3_Evosep_C1_E1_PRID_31_QID_17_b7- 6h_Plate3_5_7168.d	2022053_T3_Evosep_C1_E1_PRID_31_QID_17_b7- 6h_Plate3_5_7168	O08677;O08677-2	O08677;O08677-2;O08677-3;D3YTY9;A0A0R4J038	KNG1_MOUSE	Kng1	388845	277263	223876	388845	277263	225986	203294	EVLGHSIAQLNAENDHPFYYK	EVLGHSIAQLNAENDHPFYYK	EVLGHSIAQLNAENDHPFYYK3	3	0.000618429	0.000593648	0.000174192	0.002849	0.00222717	0.00208768	0.00229885	0	1	44838	35680.6	44932.3	287346	0.979852	6.39823	6.34519	6.45126	46.715	6.39281	46.9117	Kininogen-1	5.27743e-07	0.00167785	0.973596	286742	5.58925	0.70145	5.83372	0.999469	0.264669	0.0893743	22349.3;11556.1;11191.1;9841.08;9132.12;13201.1;9368.09;6346.06;7674.06;7600.08;6957.05;7957.08;	22121;11525.9;11191.1;9790.79;9043.24;12878.2;9368.09;6328.87;7674.06;7600.08;6857.6;7480.69;	0.984256;0.970933;0.980332;0.969109;0.960652;0.894409;0.979088;0.976252;0.987686;0.974268;0.911964;0.997484;	9718	1.07917	1.075	1.07511	1.07892
D:\test_move_folder\2022053_T3_Evosep_C1_E1_PRID_31_QID_17_a7-12h_Plate3_6_7169.d	2022053_T3_Evosep_C1_E1_PRID_31_QID_17_a7-12h_Plate3_6_7169	O08677;O08677-2	O08677;O08677-2;O08677-3;D3YTY9;A0A0R4J038	KNG1_MOUSE	Kng1	366183	286237	224735	366183	286237	226295	202856	EVLGHSIAQLNAENDHPFYYK	EVLGHSIAQLNAENDHPFYYK	EVLGHSIAQLNAENDHPFYYK3	3	0.00102538	0.0593167	0.000174192	0.00309598	0.00239234	0.00208768	0.002457	0	1	44711.5	38015	44882.6	257558	0.981563	6.36153	6.30851	6.41456	46.715	6.35547	46.8848	Kininogen-1	5.27743e-07	0.00167785	0.974039	256576	5.59483	0.721124	5.83426	0.949441	0.321729	0.116661	21252.3;12007.1;11452.1;8826.08;8532.06;12067.1;9193.11;6010.06;6892.07;7312.06;6472.07;6864.07;	21252.3;12007.1;11452.1;8805.83;8472.1;12067.1;9193.11;6010.06;6602.19;7312.06;6102.82;6837.55;	0.980991;0.979942;0.984324;0.961705;0.95957;0.951339;0.971773;0.980717;0.961015;0.967503;0.938692;0.975316;	9664	1.07958	1.075	1.07579	1.07856
D:\test_move_folder\2022053_T3_Evosep_C1_E1_PRID_31_QID_17_a5-12h_Plate3_7_7170.d	2022053_T3_Evosep_C1_E1_PRID_31_QID_17_a5-12h_Plate3_7_7170	O08677;O08677-2	O08677;O08677-2;O08677-3;D3YTY9;A0A0R4J038	KNG1_MOUSE	Kng1	192809	160395	230404	192809	160395	225696	197769	EVLGHSIAQLNAENDHPFYYK	EVLGHSIAQLNAENDHPFYYK	EVLGHSIAQLNAENDHPFYYK3	3	0.00158856	0.00804181	0.000174192	0.00321543	0.00242718	0.00208768	0.00248756	0	1	36511.5	26870.3	31777.2	198674	0.964028	6.36051	6.32518	6.43121	46.715	6.3654	46.65	Kininogen-1	5.27743e-07	0.00167785	0.976793	228273	5.4678	0.646731	5.82023	0.992932	0.411679	0.0813053	17460.2;9558.11;9912.08;8771.07;6568.07;8126.09;8890.08;5554.07;6428.07;5888.06;4642.04;6993.08;	17170.1;9558.11;9783.29;8771.07;6568.07;7394.91;8704.04;5465.63;6382.6;5888.06;4642.04;6520.57;	0.965639;0.968324;0.957002;0.973208;0.959191;0.963356;0.961171;0.967905;0.980181;0.954869;0.967826;0.957895;	9664	1.07545	1.075	1.07648	1.07363
D:\test_move_folder\2022054_T3_Evosep_C1_E1_PRID_31_QID_17_a19-12h_Plate3_23_7186.d	2022054_T3_Evosep_C1_E1_PRID_31_QID_17_a19-12h_Plate3_23_7186	O08677;O08677-2	O08677;O08677-2;O08677-3;D3YTY9;A0A0R4J038	KNG1_MOUSE	Kng1	169654	145274	209683	169654	145274	201339	185954	EVLGHSIAQLNAENDHPFYYK	EVLGHSIAQLNAENDHPFYYK	EVLGHSIAQLNAENDHPFYYK3	3	0.00107181	0.0204794	0.000174192	0.00282486	0.00227273	0.00208768	0.00233645	0	1	41411.4	34919.5	38662.5	216556	0.961996	6.39482	6.34179	6.44782	46.715	6.40372	46.7075	Kininogen-1	5.27743e-07	0.00167785	0.964936	231953	5.61609	0.597367	5.69883	0.981913	1.44855	0.0105668	20533.3;11195.1;10413.1;9269.08;6113.06;10770.1;8967.08;6315.06;5917.06;7101.06;5847.06;5698.06;	19947;11195.1;10269.2;9269.08;6042.23;10178.8;8967.08;6315.06;5917.06;6965.55;5804.92;5637.78;	0.967364;0.941138;0.974308;0.980313;0.968234;0.887005;0.97602;0.952615;0.979056;0.946382;0.948071;0.930066;	9718	1.08083	1.075	1.07963	1.0754
D:\test_move_folder\2022053_T3_Evosep_C1_E1_PRID_31_QID_17_a14-12h_Plate2_5_7123.d	2022053_T3_Evosep_C1_E1_PRID_31_QID_17_a14-12h_Plate2_5_7123	O08677;O08677-2	O08677;O08677-2;O08677-3;D3YTY9;A0A0R4J038	KNG1_MOUSE	Kng1	418294	330532	259711	418294	330532	254945	224255	EVLGHSIAQLNAENDHPFYYK	EVLGHSIAQLNAENDHPFYYK	EVLGHSIAQLNAENDHPFYYK3	3	0.000318471	0.00178474	0.000174192	0.00287356	0.00232558	0.00208768	0.00239234	0	1	39182.4	31529	38479.1	252929	0.959051	6.34291	6.28988	6.39593	46.715	6.34326	46.8225	Kininogen-1	5.27743e-07	0.00167785	0.964206	257552	5.41081	0.635589	5.7628	0.998394	0.83327	0.00756447	18063.2;11176.1;9943.08;9067.08;7948.08;9964.08;9584.11;6533.06;5276.05;7394.07;6182.06;5481.06;	18063.2;11176.1;9943.08;9067.08;7948.08;9121.97;9559.59;6533.06;5276.05;7394.07;6137.7;5462.63;	0.941572;0.963788;0.98548;0.972457;0.980837;0.901106;0.955546;0.953121;0.983983;0.983206;0.901876;0.961329;	9637	1.08	1.075	1.07517	1.08009
D:\test_move_folder\2022053_T3_Evosep_C1_E1_PRID_31_QID_17_b31-72h_Plate2_17_7134.d	2022053_T3_Evosep_C1_E1_PRID_31_QID_17_b31-72h_Plate2_17_7134	O08677;O08677-2	O08677;O08677-2;O08677-3;D3YTY9;A0A0R4J038	KNG1_MOUSE	Kng1	297699	219848	237377	297699	219848	242288	215391	EVLGHSIAQLNAENDHPFYYK	EVLGHSIAQLNAENDHPFYYK	EVLGHSIAQLNAENDHPFYYK3	3	0.000291121	0.00748124	0.000174192	0.002849	0.0022831	0.00208768	0.00233645	0	1	55216.1	42902.5	52461	335039	0.977273	6.36112	6.30807	6.43179	46.715	6.37198	46.647	Kininogen-1	5.27743e-07	0.00167785	0.976765	352635	5.67092	0.69956	5.8532	0.993254	1.85659	0.0120223	26558.3;15204.1;13752.2;13410.2;9873.08;21548.2;11703.1;7726.07;8184.08;8638.08;7952.08;7170.08;	26379.1;15204.1;13632.9;13400.3;9873.08;20990;11703.1;7726.07;8184.08;8638.08;7952.08;7145.33;	0.977947;0.974939;0.978573;0.981249;0.971206;0.950767;0.977305;0.956411;0.966327;0.985808;0.947275;0.982556;	9664	1.075	1.075	1.07563	1.07457
D:\test_move_folder\2022053_T3_Evosep_C1_E1_PRID_31_QID_17_a10-12h_Plate2_22_7139.d	2022053_T3_Evosep_C1_E1_PRID_31_QID_17_a10-12h_Plate2_22_7139	O08677;O08677-2	O08677;O08677-2;O08677-3;D3YTY9;A0A0R4J038	KNG1_MOUSE	Kng1	215498	183306	254794	215498	183306	251633	217146	EVLGHSIAQLNAENDHPFYYK	EVLGHSIAQLNAENDHPFYYK	EVLGHSIAQLNAENDHPFYYK3	3	0.00222883	0.097382	0.000174192	0.003125	0.00251889	0.00208768	0.00258398	0	1	48168	42304.5	50095.3	297664	0.976697	6.3427	6.28966	6.39571	46.715	6.34332	46.704	Kininogen-1	5.27743e-07	0.00167785	0.980926	286212	5.54893	0.6797	5.829	0.919537	2.03674	0.0504861	22615.3;13664.1;12176.1;10105.1;8418.09;12307.1;10408.1;6229.06;7221.06;7629.06;7492.06;7193.07;	22327.7;13664.1;12176.1;10029.9;8418.09;11483.6;10408.1;6229.06;7221.06;7629.06;7479.2;6916.2;	0.983898;0.958943;0.983418;0.965945;0.93715;0.91064;0.977715;0.973154;0.979171;0.969967;0.95572;0.957938;	9637	1.07958	1.075	1.07496	1.07936
D:\test_move_folder\2022053_T3_Evosep_C1_E1_PRID_31_QID_17_a4-12h_Plate2_27_7144.d	2022053_T3_Evosep_C1_E1_PRID_31_QID_17_a4-12h_Plate2_27_7144	O08677;O08677-2	O08677;O08677-2;O08677-3;D3YTY9;A0A0R4J038	KNG1_MOUSE	Kng1	266708	181596	197462	266708	181596	195509	172728	EVLGHSIAQLNAENDHPFYYK	EVLGHSIAQLNAENDHPFYYK	EVLGHSIAQLNAENDHPFYYK3	3	0.00357325	0.109973	0.000174192	0.00324675	0.00255754	0.00208768	0.00263852	0	1	53881.8	44658.8	51865.2	338248	0.973067	6.34301	6.28998	6.41372	46.715	6.34628	46.6654	Kininogen-1	5.27743e-07	0.00167785	0.97513	351400	5.6124	0.568801	5.82459	0.90913	1.1699	0.109718	26135.3;14458.1;14201.2;11988.1;10363.1;23601.3;10523.1;7917.07;7659.08;8351.08;7626.07;7807.08;	25404.5;14458.1;14019.2;11812.3;10199.8;22979;10398;7913.95;7612.08;8273.73;7568.6;7390.63;	0.976861;0.976989;0.962146;0.969679;0.961768;0.936241;0.954774;0.963951;0.975896;0.972182;0.970428;0.939949;	9637	1.07455	1.075	1.07201	1.07628
D:\test_move_folder\2022053_T3_Evosep_C1_E1_PRID_31_QID_17_A81-24_Plate2_47_7162.d	2022053_T3_Evosep_C1_E1_PRID_31_QID_17_A81-24_Plate2_47_7162	O08677;O08677-2	O08677;O08677-2;O08677-3;D3YTY9;A0A0R4J038	KNG1_MOUSE	Kng1	213215	188000	176287	213215	188000	178857	137473	EVLGHSIAQLNAENDHPFYYK	EVLGHSIAQLNAENDHPFYYK	EVLGHSIAQLNAENDHPFYYK3	3	0.000639386	0.00195876	0.000174192	0.00392157	0.00289855	0.00208768	0.00295858	0	1	45616.4	48649.3	42708.2	246640	0.974152	6.36491	6.29425	6.41796	46.715	6.35865	46.9449	Kininogen-1	5.27743e-07	0.00167785	0.972013	263435	5.49263	0.66389	5.73139	0.998252	1.4202	0.0162448	21978.2;12120.1;11518.1;9513.08;8133.08;22967.2;9868.08;5449.05;6600.08;7278.08;5615.05;5481.07;	21978.2;12120.1;11518.1;9513.08;8133.08;22825.4;9868.08;5449.05;6600.08;7278.08;5615.05;5412.24;	0.979515;0.973658;0.964438;0.962617;0.953971;0.927992;0.97452;0.976672;0.971017;0.954136;0.942612;0.891231;	9664	1.08	1.075	1.07678	1.07612
D:\test_move_folder\2022053_T3_Evosep_C1_E1_PRID_31_QID_17_a23-12h_Plate3_8_7171.d	2022053_T3_Evosep_C1_E1_PRID_31_QID_17_a23-12h_Plate3_8_7171	O08677;O08677-2	O08677;O08677-2;O08677-3;D3YTY9;A0A0R4J038	KNG1_MOUSE	Kng1	427235	326714	248626	427235	326714	244247	217100	EVLGHSIAQLNAENDHPFYYK	EVLGHSIAQLNAENDHPFYYK	EVLGHSIAQLNAENDHPFYYK3	3	0.000302389	0.0019752	0.000174192	0.00319489	0.00263852	0.00208768	0.00271003	0	1	47980.1	34452.1	42010.7	244563	0.961116	6.34279	6.28977	6.39581	46.715	6.35314	46.6239	Kininogen-1	5.27743e-07	0.00167785	0.9688	279313	5.49999	0.702019	5.76533	0.998229	0.283588	0.0640893	22457.2;13290.1;12769.1;9591.11;8912.08;11018.1;9277.08;6406.06;6308.06;7625.07;6503.05;7939.08;	22074.7;13290.1;12615.2;9389.77;8912.08;10245.1;9277.08;6406.06;6302.48;7603.71;6481.29;7427.44;	0.964036;0.948217;0.969597;0.957023;0.976698;0.913084;0.973973;0.967326;0.940205;0.952975;0.90981;0.940964;	9637	1.07958	1.075	1.07671	1.07656
D:\test_move_folder\2022054_T3_Evosep_C1_E1_PRID_31_QID_17_d38-w1_Plate3_15_7178.d	2022054_T3_Evosep_C1_E1_PRID_31_QID_17_d38-w1_Plate3_15_7178	O08677;O08677-2	O08677;O08677-2;O08677-3;D3YTY9;A0A0R4J038	KNG1_MOUSE	Kng1	253216	207100	265610	253216	207100	265837	228983	EVLGHSIAQLNAENDHPFYYK	EVLGHSIAQLNAENDHPFYYK	EVLGHSIAQLNAENDHPFYYK3	3	0.00146671	0.029484	0.000174192	0.00321543	0.00250627	0.00208768	0.00258398	0	1	54242.2	50090.5	58780.5	353804	0.981186	6.37968	6.32666	6.4327	46.715	6.38294	46.7731	Kininogen-1	5.27743e-07	0.00167785	0.979828	326487	5.68803	0.628671	5.8527	0.974022	0.406516	0.0753766	25559.3;14947.2;13890.2;12400.1;10886.1;17542.2;10842.1;7760.08;8828.08;8391.08;8477.08;9003.08;	25433.9;14947.2;13861.2;12400.1;10803.4;17091.4;10842.1;7760.08;8828.08;8391.08;8236.2;8577.17;	0.981243;0.975331;0.987394;0.994334;0.971288;0.938035;0.989471;0.949323;0.988298;0.98439;0.975755;0.958166;	9691	1.08	1.075	1.07836	1.07644
D:\test_move_folder\2022054_T3_Evosep_C1_E1_PRID_31_QID_17_c32-w1_Plate3_16_7179.d	2022054_T3_Evosep_C1_E1_PRID_31_QID_17_c32-w1_Plate3_16_7179	O08677;O08677-2	O08677;O08677-2;O08677-3;D3YTY9;A0A0R4J038	KNG1_MOUSE	Kng1	257247	217814	253212	257247	217814	260946	231806	EVLGHSIAQLNAENDHPFYYK	EVLGHSIAQLNAENDHPFYYK	EVLGHSIAQLNAENDHPFYYK3	3	0.000680735	0.00449457	0.000174192	0.00377358	0.00278552	0.00208768	0.00285714	0	1	55876	51812.6	59639.8	358371	0.985577	6.38203	6.329	6.43505	46.715	6.38935	46.7058	Kininogen-1	5.27743e-07	0.00167785	0.974211	335754	5.75793	0.611025	5.86192	0.995942	1.25703	0.00708061	27022.3;16260.2;12880.1;11369.1;9836.08;17834.2;11381.1;7703.08;8113.08;8731.08;7181.07;9026.08;	26735.7;16260.2;12880.1;11369.1;9836.08;17834.2;11381.1;7703.08;8066.05;8731.08;7167.96;8916.87;	0.989588;0.980724;0.983379;0.98482;0.977316;0.917444;0.974444;0.964138;0.947027;0.974978;0.958461;0.976372;	9691	1.08	1.075	1.0778	1.07669
D:\test_move_folder\2022054_T3_Evosep_C1_E1_PRID_31_QID_17_c31b-w1_Plate3_17_7180.d	2022054_T3_Evosep_C1_E1_PRID_31_QID_17_c31b-w1_Plate3_17_7180	O08677;O08677-2	O08677;O08677-2;O08677-3;D3YTY9;A0A0R4J038	KNG1_MOUSE	Kng1	281141	223851	301482	281141	223851	303314	264962	EVLGHSIAQLNAENDHPFYYK	EVLGHSIAQLNAENDHPFYYK	EVLGHSIAQLNAENDHPFYYK3	3	0.000913242	0.020182	0.000174192	0.00287356	0.00229358	0.00208768	0.0023753	0	1	53719.8	49342.8	55710.2	330681	0.979298	6.35939	6.30639	6.43011	46.715	6.36143	46.6087	Kininogen-1	5.27743e-07	0.00167785	0.976929	318867	5.66819	0.631761	5.81928	0.982215	1.64249	0.0086208	26318.3;14151.2;13485.1;10273.1;9741.08;16820.2;10584.1;7657.08;7906.08;9155.08;7427.08;7727.08;	26083.6;14151.2;13485.1;10264.8;9701.89;16071.4;10584.1;7657.08;7906.08;9155.08;7317.31;7460.12;	0.975362;0.988619;0.977128;0.983123;0.965729;0.927779;0.983406;0.962416;0.97182;0.98678;0.949262;0.948637;	9664	1.08	1.075	1.07836	1.07552
D:\test_move_folder\2022054_T3_Evosep_C1_E1_PRID_31_QID_17_b40-72h_Plate3_26_7189.d	2022054_T3_Evosep_C1_E1_PRID_31_QID_17_b40-72h_Plate3_26_7189	O08677;O08677-2	O08677;O08677-2;O08677-3;D3YTY9;A0A0R4J038	KNG1_MOUSE	Kng1	526004	300908	265771	526004	300908	268010	245208	EVLGHSIAQLNAENDHPFYYK	EVLGHSIAQLNAENDHPFYYK	EVLGHSIAQLNAENDHPFYYK3	3	0.00176723	0.0649846	0.000174192	0.00307692	0.00232019	0.00208768	0.00234192	0	1	47709.5	27216.6	36837.7	224459	0.963282	6.35989	6.30686	6.43059	46.715	6.37631	46.5663	Kininogen-1	5.27743e-07	0.00167785	0.975664	290702	5.63282	0.639289	5.75779	0.945133	1.49325	0.0317365	22941.2;12148.1;13143.1;10521.1;8224.07;7987.08;9838.1;6679.07;6546.07;7799.07;7441.07;7982.08;	22438.7;12127.7;13143.1;10414.4;8111.73;7671.25;9838.1;6671.95;6487.21;7799.07;7429.93;7923.45;	0.965112;0.951964;0.9706;0.986017;0.908907;0.951735;0.961567;0.93989;0.96166;0.965457;0.972133;0.969309;	9664	1.08	1.075	1.0784	1.07637
D:\test_move_folder\2022054_T3_Evosep_C1_E1_PRID_31_QID_17_b18-72h_Plate3_27_7190.d	2022054_T3_Evosep_C1_E1_PRID_31_QID_17_b18-72h_Plate3_27_7190	O08677;O08677-2	O08677;O08677-2;O08677-3;D3YTY9;A0A0R4J038	KNG1_MOUSE	Kng1	281502	208416	270333	281502	208416	267547	237856	EVLGHSIAQLNAENDHPFYYK	EVLGHSIAQLNAENDHPFYYK	EVLGHSIAQLNAENDHPFYYK3	3	0.00257533	0.0429001	0.000174192	0.00244499	0.00224215	0.00208768	0.00232019	0	1	59854.6	43065.1	53190.1	332543	0.976214	6.37917	6.32615	6.43218	46.715	6.37714	46.6653	Kininogen-1	5.27743e-07	0.00167785	0.974641	374209	5.48026	0.582329	5.83014	0.96273	1.02449	0.0362945	28137.3;17138.2;14579.1;12595.1;12090.1;19182.2;14239.1;8273.08;8456.08;10378.1;8478.08;8901.08;	28137.3;17138.2;14579.1;12595.1;12090.1;18973.2;14239.1;8273.08;8456.08;10378.1;8478.08;8901.09;	0.975933;0.969221;0.984977;0.977421;0.965813;0.880119;0.978843;0.983535;0.990468;0.968825;0.967993;0.962164;	9691	1.08417	1.075	1.07786	1.08026
D:\test_move_folder\2022054_T3_Evosep_C1_E1_PRID_31_QID_17_c40-w1_Plate3_29_7192.d	2022054_T3_Evosep_C1_E1_PRID_31_QID_17_c40-w1_Plate3_29_7192	O08677;O08677-2	O08677;O08677-2;O08677-3;D3YTY9;A0A0R4J038	KNG1_MOUSE	Kng1	259275	222200	269995	259275	222200	278888	246762	EVLGHSIAQLNAENDHPFYYK	EVLGHSIAQLNAENDHPFYYK	EVLGHSIAQLNAENDHPFYYK3	3	0.000632311	0.0251591	0.000174192	0.00321543	0.00243309	0.00208768	0.00251889	0	1	57407.2	58448.4	63473.5	354332	0.97447	6.36188	6.30885	6.43256	46.715	6.36537	46.5373	Kininogen-1	5.27743e-07	0.00167785	0.976192	320467	5.55882	0.619301	5.75263	0.977905	2.12717	0.0105768	26135.3;15963.1;15400.2;10334.1;10774.1;22265.2;9335.08;7439.08;8817.08;8510.08;7033.07;6792.07;	26043.9;15963.1;15400.2;10334.1;10774.1;21693.1;9335.08;7439.08;8817.08;8510.08;7033.07;6669.55;	0.974755;0.980527;0.967709;0.962901;0.954368;0.929636;0.978332;0.984908;0.966569;0.98759;0.931976;0.876068;	9664	1.08455	1.075	1.07805	1.08109
D:\test_move_folder\2022054_T3_Evosep_C1_E1_PRID_31_QID_17_B21-6_Plate3_32_7194.d	2022054_T3_Evosep_C1_E1_PRID_31_QID_17_B21-6_Plate3_32_7194	O08677;O08677-2	O08677;O08677-2;O08677-3;D3YTY9;A0A0R4J038	KNG1_MOUSE	Kng1	534238	342472	266702	534238	342472	257309	234363	EVLGHSIAQLNAENDHPFYYK	EVLGHSIAQLNAENDHPFYYK	EVLGHSIAQLNAENDHPFYYK3	3	0.00211864	0.0441958	0.000174192	0.00284091	0.00217391	0.00208768	0.00225225	0	1	44085.9	27985.5	34766.9	205400	0.950629	6.36022	6.3072	6.43091	46.715	6.37431	46.5812	Kininogen-1	5.27743e-07	0.00167785	0.971073	260455	5.30944	0.681648	5.72371	0.962542	1.57659	0.0439006	20720.2;11999.1;11725.1;9831.08;8363.1;7414.08;8455.08;6693.05;6518.08;7877.08;6185.06;7585.08;	20418.6;11942.2;11725.1;9689.89;8363.1;6524.21;8455.08;6693.05;6518.08;7757.42;6185.06;7160.44;	0.95981;0.931778;0.95384;0.950231;0.927189;0.900193;0.98523;0.934432;0.964278;0.969084;0.959349;0.958544;	9664	1.08	1.075	1.07721	1.07779
D:\test_move_folder\2022054_T3_Evosep_C1_E1_PRID_31_QID_17_a10-24h_Plate3_14_7177.d	2022054_T3_Evosep_C1_E1_PRID_31_QID_17_a10-24h_Plate3_14_7177	O08677;O08677-2	O08677;O08677-2;O08677-3;D3YTY9;A0A0R4J038	KNG1_MOUSE	Kng1	318260	249172	251936	318260	249172	248853	219950	EVLGHSIAQLNAENDHPFYYK	EVLGHSIAQLNAENDHPFYYK	EVLGHSIAQLNAENDHPFYYK3	3	0.00136874	0.0290244	0.000174192	0.0030581	0.00233645	0.00208768	0.00240385	0	1	50205.8	40871.1	50294.7	301448	0.972957	6.36413	6.31111	6.43484	46.715	6.36687	46.567	Kininogen-1	5.27743e-07	0.00167785	0.976405	300915	5.6174	0.72723	5.82774	0.974477	1.13991	0.0383443	23707.2;15668.1;11151.1;10697.1;9667.08;14296.1;11272.1;6829.07;6656.07;8900.08;7238.07;7375.07;	23386.6;15668.1;11151.1;10697.1;9667.08;13505.1;11155.1;6829.07;6656.07;8900.08;7238.07;7375.07;	0.975343;0.968532;0.974173;0.97407;0.978161;0.932842;0.977633;0.972869;0.968569;0.964199;0.950226;0.975895;	9664	1.08	1.075	1.0787	1.07577
D:\test_move_folder\2022054_T3_Evosep_C1_E1_PRID_31_QID_17_a24-12h_Plate4_10_7208.d	2022054_T3_Evosep_C1_E1_PRID_31_QID_17_a24-12h_Plate4_10_7208	O08677;O08677-2	O08677;O08677-2;O08677-3;D3YTY9;A0A0R4J038	KNG1_MOUSE	Kng1	246775	197790	259512	246775	197790	264417	227849	EVLGHSIAQLNAENDHPFYYK	EVLGHSIAQLNAENDHPFYYK	EVLGHSIAQLNAENDHPFYYK3	3	0.000793651	0.0271347	0.000174192	0.00258398	0.0018622	0.00208768	0.00194175	0	1	53400	51750.5	57999.1	344141	0.976701	6.3619	6.3089	6.43261	46.715	6.37733	46.5388	Kininogen-1	5.27743e-07	0.00167785	0.976011	316852	5.63292	0.645262	5.79375	0.976209	1.07314	0.0162057	26520.3;14227.1;13331.1;10095.1;10101.1;21302.2;12003.1;7849.07;8296.08;9204.08;7602.07;9231.09;	25841.8;14227.1;13331.1;10095.1;10101.1;20090.7;12003.1;7777.57;8296.08;9059.55;7496.54;9015.8;	0.990045;0.959003;0.969722;0.97509;0.976633;0.94231;0.953282;0.94147;0.966266;0.956306;0.935036;0.984449;	9664	1.08	1.075	1.07829	1.07597
D:\test_move_folder\2022054_T3_Evosep_C1_E1_PRID_31_QID_17_b26-6h_Plate3_21_7184.d	2022054_T3_Evosep_C1_E1_PRID_31_QID_17_b26-6h_Plate3_21_7184	O08677;O08677-2	O08677;O08677-2;O08677-3;D3YTY9;A0A0R4J038	KNG1_MOUSE	Kng1	222809	145170	227354	222809	145170	221151	196343	EVLGHSIAQLNAENDHPFYYK	EVLGHSIAQLNAENDHPFYYK	EVLGHSIAQLNAENDHPFYYK3	3	0.000966184	0.017402	0.000174192	0.00250627	0.00204082	0.00208768	0.00210084	0	1	39427.6	21313.8	25954	144554	0.964998	6.36307	6.31005	6.41609	46.715	6.3601	46.6368	Kininogen-1	5.27743e-07	0.00167785	0.976348	219596	5.44208	0.830587	5.77533	0.984689	1.15354	0.0271303	19500.2;11017.1;9264.11;7534.06;6290.06;6604.08;6931.06;5508.06;5531.05;7376.07;4448.05;5457.05;	19233.3;11017.1;9177.15;7534.06;6255.33;5551.25;6931.06;5506.94;5490.69;7342.46;4353.53;5325.5;	0.965335;0.967328;0.961497;0.960053;0.921225;0.904442;0.963806;0.978143;0.955526;0.933051;0.906458;0.968922;	9664	1.08	1.075	1.07873	1.07587
D:\test_move_folder\2022054_T3_Evosep_C1_E1_PRID_31_QID_17_b39-6h_Plate3_18_7181.d	2022054_T3_Evosep_C1_E1_PRID_31_QID_17_b39-6h_Plate3_18_7181	O08677;O08677-2	O08677;O08677-2;O08677-3;D3YTY9;A0A0R4J038	KNG1_MOUSE	Kng1	209738	155019	258168	209738	155019	258433	228693	EVLGHSIAQLNAENDHPFYYK	EVLGHSIAQLNAENDHPFYYK	EVLGHSIAQLNAENDHPFYYK3	3	0.00143968	0.00878561	0.000174192	0.00284091	0.00221239	0.00208768	0.00228833	0	1	44766.5	30329.5	36973.2	217033	0.961332	6.36014	6.30711	6.43084	46.715	6.37926	46.5399	Kininogen-1	5.27743e-07	0.00167785	0.967756	262779	5.32225	0.619168	5.65484	0.992202	0.35255	0.0587089	21360.2;12232.1;11174.1;9042.08;8130.07;8602.07;8242.07;6289.07;7861.07;6648.07;5629.05;7433.07;	21360.2;12232.1;11174.1;9042.09;8130.07;8393.87;8242.07;6289.07;7861.07;6648.07;5577.55;7059.74;	0.966082;0.945697;0.969366;0.947794;0.941657;0.923568;0.913004;0.953412;0.973662;0.953376;0.902666;0.913934;	9664	1.08	1.075	1.07823	1.07589
D:\test_move_folder\2022054_T3_Evosep_C1_E1_PRID_31_QID_17_b39-72h_Plate3_25_7188.d	2022054_T3_Evosep_C1_E1_PRID_31_QID_17_b39-72h_Plate3_25_7188	O08677;O08677-2	O08677;O08677-2;O08677-3;D3YTY9;A0A0R4J038	KNG1_MOUSE	Kng1	259283	194090	279288	259283	194090	275834	242119	EVLGHSIAQLNAENDHPFYYK	EVLGHSIAQLNAENDHPFYYK	EVLGHSIAQLNAENDHPFYYK3	3	0.0002936	0.0221276	0.000174192	0.00309598	0.00248139	0.00208768	0.00255754	0	1	56670.9	45779.4	54349.1	322730	0.984703	6.37769	6.32469	6.44839	46.715	6.38246	46.6269	Kininogen-1	5.27743e-07	0.00167785	0.976144	336517	5.69162	0.578969	5.83306	0.980429	1.6034	0.0138201	27009.3;15034.2;15017.2;10819.1;10771.1;17705.2;11977.1;7178.07;7708.06;8043.08;8239.08;7880.08;	26619.6;15034.2;15017.2;10819.1;10733;16958.1;11850.5;7107.91;7708.06;8043.08;8177.26;7784.8;	0.986823;0.975991;0.989666;0.986136;0.963681;0.883136;0.983683;0.95555;0.960629;0.974168;0.964723;0.979814;	9691	1.08417	1.075	1.07966	1.07908
D:\test_move_folder\2022054_T3_Evosep_C1_E1_PRID_31_QID_17_b31-6h_Plate4_4_7202.d	2022054_T3_Evosep_C1_E1_PRID_31_QID_17_b31-6h_Plate4_4_7202	O08677;O08677-2	O08677;O08677-2;O08677-3;D3YTY9;A0A0R4J038	KNG1_MOUSE	Kng1	363508	282449	268270	363508	282449	261571	237660	EVLGHSIAQLNAENDHPFYYK	EVLGHSIAQLNAENDHPFYYK	EVLGHSIAQLNAENDHPFYYK3	3	0.000302024	0.00875674	0.000174192	0.00288184	0.00233645	0.00208768	0.00240964	0	1	47893.5	36771.1	42543.1	247540	0.964175	6.34343	6.29039	6.41411	46.715	6.36364	46.4695	Kininogen-1	5.27743e-07	0.00167785	0.963788	278672	5.51295	0.653145	5.76666	0.992263	1.16354	0.0130195	22932.2;13014.1;11947.1;10989.1;8529.08;11194.1;9077.07;5992.07;7489.07;7259.07;6738.07;7377.08;	22932.2;13014.1;11947.1;10989.1;8529.08;10867.6;9077.07;5992.07;7489.07;7259.07;6738.07;7377.08;	0.974215;0.96523;0.943756;0.985087;0.968874;0.934691;0.956856;0.947935;0.985473;0.96199;0.916678;0.977437;	9637	1.08	1.075	1.07935	1.07523
D:\test_move_folder\2022054_T3_Evosep_C1_E1_PRID_31_QID_17_a37-12h_Plate3_22_7185.d	2022054_T3_Evosep_C1_E1_PRID_31_QID_17_a37-12h_Plate3_22_7185	O08677;O08677-2	O08677;O08677-2;O08677-3;D3YTY9;A0A0R4J038	KNG1_MOUSE	Kng1	253124	193728	198195	253124	193728	210307	179518	EVLGHSIAQLNAENDHPFYYK	EVLGHSIAQLNAENDHPFYYK	EVLGHSIAQLNAENDHPFYYK3	3	0.000311042	0.00515593	0.000174192	0.00297619	0.00239234	0.00208768	0.00247525	0	1	51420.9	51885.6	51540.9	298878	0.981872	6.34585	6.29282	6.39887	46.715	6.35519	46.6394	Kininogen-1	5.27743e-07	0.00167785	0.983354	298182	5.67333	0.633015	5.67023	0.995292	1.59	0.0212488	25078.3;14224.2;12277.1;10713.1;9090.11;27490.3;11273.1;6123.06;7182.08;6107.05;7261.08;6644.07;	25005.9;14224.2;12190.9;10713.1;9090.11;27228.6;11273.1;6123.06;7182.08;3254.98;7261.08;6569.8;	0.9916;0.989555;0.952954;0.97855;0.976347;0.940512;0.97517;0.978613;0.982227;0.774957;0.978465;0.987581;	9637	1.08458	1.075	1.07924	1.07979
D:\test_move_folder\2022054_T3_Evosep_C1_E1_PRID_31_QID_17_a12-24h_Plate3_13_7176.d	2022054_T3_Evosep_C1_E1_PRID_31_QID_17_a12-24h_Plate3_13_7176	O08677;O08677-2	O08677;O08677-2;O08677-3;D3YTY9;A0A0R4J038	KNG1_MOUSE	Kng1	219606	176959	224854	219606	176959	223166	192298	EVLGHSIAQLNAENDHPFYYK	EVLGHSIAQLNAENDHPFYYK	EVLGHSIAQLNAENDHPFYYK3	3	0.000118687	0.000118687	0.000174192	0.00390625	0.00294985	0.00208768	0.0030303	0	1	40274.4	38230	43566.7	265838	0.984397	6.3422	6.28918	6.39521	46.715	6.35017	46.6056	Kininogen-1	5.27743e-07	0.00167785	0.976329	245748	5.67158	0.705469	5.78445	0.999892	1.41883	0.00786976	19287.2;11458.1;9804.08;8066.08;7174.07;14308.1;8956.08;5192.05;6072.07;7001.07;5689.07;5189.05;	19060.6;11458.1;9755.63;8066.08;7174.07;13644.1;8956.08;5192.05;6023.08;6739.42;5689.07;4735.06;	0.983444;0.982936;0.987973;0.965028;0.954119;0.927125;0.97891;0.93488;0.944241;0.914832;0.940244;0.924027;	9637	1.08	1.075	1.07825	1.07604
D:\test_move_folder\2022054_T3_Evosep_C1_E1_PRID_31_QID_17_D15-w5_Plate3_35_7197.d	2022054_T3_Evosep_C1_E1_PRID_31_QID_17_D15-w5_Plate3_35_7197	O08677;O08677-2	O08677;O08677-2;O08677-3;D3YTY9;A0A0R4J038	KNG1_MOUSE	Kng1	259924	217814	266102	259924	217814	258123	237158	EVLGHSIAQLNAENDHPFYYK	EVLGHSIAQLNAENDHPFYYK	EVLGHSIAQLNAENDHPFYYK3	3	0.000340599	0.00331638	0.000174192	0.00320513	0.00247525	0.00208768	0.00254453	0	1	50975.5	49292.6	53883	308358	0.97146	6.37749	6.30679	6.43053	46.715	6.37886	46.803	Kininogen-1	5.27743e-07	0.00167785	0.970802	291719	5.57111	0.761231	5.81375	0.997023	1.45112	0.00454194	23799.2;13429.1;13893.2;10660.1;10150.1;18426.2;9874.08;6966.07;8403.08;7500.08;7215.07;6973.08;	23724.4;13357.9;13893.2;10660.1;10150.1;18296.1;9874.08;6966.07;8403.08;7500.08;7215.07;6939.1;	0.963612;0.973141;0.983245;0.976071;0.973903;0.941248;0.967932;0.961338;0.981482;0.979045;0.966511;0.983064;	9691	1.08	1.075	1.07808	1.07667
D:\test_move_folder\2022054_T3_Evosep_C1_E1_PRID_31_QID_17_D3-w5_2_Plate3_33_7195.d	2022054_T3_Evosep_C1_E1_PRID_31_QID_17_D3-w5_2_Plate3_33_7195	O08677;O08677-2	O08677;O08677-2;O08677-3;D3YTY9;A0A0R4J038	KNG1_MOUSE	Kng1	270635	250213	290057	270635	250213	293602	262242	EVLGHSIAQLNAENDHPFYYK	EVLGHSIAQLNAENDHPFYYK	EVLGHSIAQLNAENDHPFYYK3	3	0.00341835	0.0815034	0.000174192	0.003125	0.0025	0.00208768	0.00259067	0	1	48475.5	48273	55389.6	335867	0.973705	6.39628	6.34327	6.46698	46.715	6.4111	46.6041	Kininogen-1	5.27743e-07	0.00167785	0.979099	293942	5.68811	0.82273	5.84106	0.930838	1.64176	0.0091375	22505.2;14108.1;12401.1;10934.1;10037.1;16249.2;9820.08;6421.07;6509.06;7391.08;5959.06;6430.07;	22077.5;14108.1;12289.9;10934.1;10037.1;15504.3;9820.08;6421.07;6509.06;7391.08;5948.3;6242.92;	0.986612;0.967787;0.957312;0.99331;0.984239;0.876376;0.989393;0.962595;0.967839;0.982782;0.978519;0.937638;	9718	1.08	1.075	1.07877	1.07569
D:\test_move_folder\2022054_T3_Evosep_C1_E1_PRID_31_QID_17_c39-w1_Plate3_28_7191.d	2022054_T3_Evosep_C1_E1_PRID_31_QID_17_c39-w1_Plate3_28_7191	O08677;O08677-2	O08677;O08677-2;O08677-3;D3YTY9;A0A0R4J038	KNG1_MOUSE	Kng1	321185	250131	251223	321185	250131	252825	225108	EVLGHSIAQLNAENDHPFYYK	EVLGHSIAQLNAENDHPFYYK	EVLGHSIAQLNAENDHPFYYK3	3	0.000295334	0.00421943	0.000174192	0.00320513	0.00260417	0.00208768	0.00269542	0	1	61327.7	55475.3	62682.1	380251	0.985947	6.36177	6.30873	6.43244	46.715	6.37143	46.637	Kininogen-1	5.27743e-07	0.00167785	0.975977	372035	5.68436	0.620445	5.83912	0.996211	1.55157	0.0209836	28629.3;16529.2;16245.2;12623.1;11777.1;27633.3;14362.2;7823.08;9298.08;10738.1;7814.08;7348.08;	28586.8;16529.2;16211.7;12623.1;11777.1;27171.1;14362.2;7823.08;9286.61;10692;7773.4;7302.27;	0.990977;0.980723;0.982402;0.985643;0.966351;0.92431;0.985303;0.951246;0.982676;0.97709;0.950308;0.969183;	9664	1.08	1.075	1.07961	1.07523
D:\test_move_folder\2022054_T3_Evosep_C1_E1_PRID_31_QID_17_a6-12h_Plate4_9_7207.d	2022054_T3_Evosep_C1_E1_PRID_31_QID_17_a6-12h_Plate4_9_7207	O08677;O08677-2	O08677;O08677-2;O08677-3;D3YTY9;A0A0R4J038	KNG1_MOUSE	Kng1	320026	244373	221545	320026	244373	220234	198447	EVLGHSIAQLNAENDHPFYYK	EVLGHSIAQLNAENDHPFYYK	EVLGHSIAQLNAENDHPFYYK3	3	0.000827358	0.0152017	0.000174192	0.00304878	0.00235849	0.00208768	0.00242131	0	1	44952.5	38919.7	46194	271360	0.969559	6.36009	6.30707	6.41318	46.715	6.36118	46.5913	Kininogen-1	5.27743e-07	0.00167785	0.970377	264066	5.52111	0.635303	5.75269	0.986526	1.18226	0.117195	22042.2;12096.1;10814.1;8477.08;8239.08;12700.1;9313.08;5953.06;6572.08;7446.06;6031.05;7494.08;	22042.2;12096.1;10814.1;8477.08;8239.08;12239.2;9313.08;5918.9;6572.08;7446.06;6031.05;7442.92;	0.97651;0.969519;0.955435;0.993582;0.963449;0.878543;0.985447;0.920219;0.971325;0.969698;0.932704;0.951651;	9664	1.08	1.075	1.07755	1.07623
D:\test_move_folder\2022054_T3_Evosep_C1_E1_PRID_31_QID_17_a40-12h_Plate4_8_7206.d	2022054_T3_Evosep_C1_E1_PRID_31_QID_17_a40-12h_Plate4_8_7206	O08677;O08677-2	O08677;O08677-2;O08677-3;D3YTY9;A0A0R4J038	KNG1_MOUSE	Kng1	403353	300506	258298	403353	300506	254129	222915	EVLGHSIAQLNAENDHPFYYK	EVLGHSIAQLNAENDHPFYYK	EVLGHSIAQLNAENDHPFYYK3	3	0.000370508	0.00120335	0.000174192	0.00306748	0.00235294	0.00208768	0.00243902	0	1	42062.4	32179.7	39090.2	223886	0.968244	6.36376	6.31072	6.41681	46.715	6.3666	46.8346	Kininogen-1	5.27743e-07	0.00167785	0.965797	240909	5.56938	0.632687	5.74662	0.998927	1.24588	0.0451289	21170.2;10353.1;10539.1;8892.09;9745.11;8283.07;7025.06;5970.06;6234.06;6872.06;5913.05;7322.06;	21170.2;10353.1;10539.1;8892.09;9745.11;8222.62;7025.06;5970.06;6234.06;6846.26;5853.23;7011.44;	0.967218;0.965399;0.973101;0.974315;0.977591;0.948511;0.95559;0.970911;0.941889;0.915289;0.950004;0.947202;	9664	1.08	1.075	1.07884	1.07612
D:\test_move_folder\2022054_T3_Evosep_C1_E1_PRID_31_QID_17_a25-12h_Plate4_7_7205.d	2022054_T3_Evosep_C1_E1_PRID_31_QID_17_a25-12h_Plate4_7_7205	O08677;O08677-2	O08677;O08677-2;O08677-3;D3YTY9;A0A0R4J038	KNG1_MOUSE	Kng1	297816	252960	228147	297816	252960	230134	202367	EVLGHSIAQLNAENDHPFYYK	EVLGHSIAQLNAENDHPFYYK	EVLGHSIAQLNAENDHPFYYK3	3	0.00119119	0.00778926	0.000174192	0.00358423	0.00268817	0.00208768	0.00277008	0	1	49281.1	43949.5	49947.5	301681	0.982329	6.34353	6.29051	6.41421	46.715	6.34842	46.5518	Kininogen-1	5.27743e-07	0.00167785	0.976458	297657	5.57494	0.720332	5.80011	0.993062	1.17079	0.0122822	23854.2;12977.1;12781.1;10264.1;8559.08;13944.1;11295.1;8020.07;9126.08;8673.08;7216.07;6924.08;	23597.4;12977.1;12706.6;10045.4;8532.14;13202.8;11281.2;8017.94;8970.04;8673.08;7147.18;6876.06;	0.986768;0.981151;0.97529;0.953501;0.940728;0.915672;0.977113;0.953517;0.976362;0.944599;0.96217;0.959116;	9637	1.08	1.075	1.07854	1.07587
D:\test_move_folder\2022054_T3_Evosep_C1_E1_PRID_31_QID_17_a8-12h_Plate4_6_7204.d	2022054_T3_Evosep_C1_E1_PRID_31_QID_17_a8-12h_Plate4_6_7204	O08677;O08677-2	O08677;O08677-2;O08677-3;D3YTY9;A0A0R4J038	KNG1_MOUSE	Kng1	264209	231790	239093	264209	231790	237504	203223	EVLGHSIAQLNAENDHPFYYK	EVLGHSIAQLNAENDHPFYYK	EVLGHSIAQLNAENDHPFYYK3	3	0.000870322	0.019936	0.000174192	0.00302115	0.00232558	0.00208768	0.00239808	0	1	45353.4	40535.6	47675.9	292392	0.977022	6.36188	6.30887	6.41488	46.715	6.36076	46.6313	Kininogen-1	5.27743e-07	0.00167785	0.979168	278148	5.58852	0.721808	5.84531	0.98239	1.12711	0.0246997	23037.3;11866.1;10854.1;9903.12;9813.11;13431.1;9767.12;6950.06;7121.06;7813.08;6364.06;7113.07;	22633.2;11866.1;10854.1;9903.12;9802.46;12542.2;9767.12;6912.53;7121.06;7813.08;6364.06;7113.07;	0.988431;0.967508;0.963631;0.980125;0.947386;0.925767;0.968439;0.977272;0.981316;0.98546;0.955949;0.978232;	9664	1.08	1.075	1.07862	1.07572
D:\test_move_folder\2022054_T3_Evosep_C1_E1_PRID_31_QID_17_D13-w5_Plate3_34_7196.d	2022054_T3_Evosep_C1_E1_PRID_31_QID_17_D13-w5_Plate3_34_7196	O08677;O08677-2	O08677;O08677-2;O08677-3;D3YTY9;A0A0R4J038	KNG1_MOUSE	Kng1	509091	326249	258869	509091	326249	247989	229460	EVLGHSIAQLNAENDHPFYYK	EVLGHSIAQLNAENDHPFYYK	EVLGHSIAQLNAENDHPFYYK3	3	0.000312598	0.00106248	0.000174192	0.00363636	0.00293255	0.00208768	0.0030303	0	1	45256.3	34393.5	42301.1	241709	0.972432	6.39672	6.34368	6.44973	46.715	6.40124	46.7497	Kininogen-1	5.27743e-07	0.00167785	0.975192	258595	5.54225	0.618855	5.83763	0.999053	1.5351	0.0110053	21160.3;12383.1;12166.1;9921.12;7407.06;9115.09;8798.09;6450.06;5735.05;7146.06;5629.06;7203.08;	20707;12383.1;12166.1;9921.12;7276.09;8146;8798.09;6438.44;5735.06;7146.06;5629.06;7060.21;	0.96474;0.972363;0.985593;0.987487;0.926374;0.851715;0.96857;0.974103;0.963951;0.97099;0.927886;0.972078;	9718	1.08	1.075	1.07736	1.07677
D:\test_move_folder\2022054_T3_Evosep_C1_E1_PRID_31_QID_17_c4-w1_Plate3_30_7193.d	2022054_T3_Evosep_C1_E1_PRID_31_QID_17_c4-w1_Plate3_30_7193	O08677;O08677-2	O08677;O08677-2;O08677-3;D3YTY9;A0A0R4J038	KNG1_MOUSE	Kng1	354761	269259	271612	354761	269259	275436	246793	EVLGHSIAQLNAENDHPFYYK	EVLGHSIAQLNAENDHPFYYK	EVLGHSIAQLNAENDHPFYYK3	3	0.000648298	0.0138758	0.000174192	0.00342466	0.0025974	0.00208768	0.0027027	0	1	55248.6	47505.8	55287.5	323799	0.978528	6.3599	6.30689	6.41292	46.715	6.36438	46.6374	Kininogen-1	5.27743e-07	0.00167785	0.979437	323571	5.69027	0.822737	5.8694	0.987573	1.19253	0.0195158	24842.3;15420.2;14986.1;11250.1;9993.11;19538.2;11020.1;7746.08;8106.08;10108.1;7603.06;8497.08;	24842.3;15420.2;14986.1;11250.1;9993.11;19024.7;11020.1;7746.08;8106.08;10108.1;7477.89;8497.08;	0.988709;0.966399;0.974132;0.992221;0.981619;0.935906;0.97485;0.973155;0.990791;0.976044;0.928236;0.987781;	9664	1.08	1.075	1.07713	1.0764
D:\test_move_folder\2022054_T3_Evosep_C1_E1_PRID_31_QID_17_b6-6h_Plate4_2_7200.d	2022054_T3_Evosep_C1_E1_PRID_31_QID_17_b6-6h_Plate4_2_7200	O08677;O08677-2	O08677;O08677-2;O08677-3;D3YTY9;A0A0R4J038	KNG1_MOUSE	Kng1	238999	179399	235890	238999	179399	239894	207229	EVLGHSIAQLNAENDHPFYYK	EVLGHSIAQLNAENDHPFYYK	EVLGHSIAQLNAENDHPFYYK3	3	0.000591017	0.0121996	0.000174192	0.00268817	0.00218341	0.00208768	0.00225225	0	1	43339.3	38830.2	42935.5	234343	0.973897	6.34409	6.29115	6.39713	46.715	6.34333	46.5786	Kininogen-1	5.27743e-07	0.00167785	0.980847	236547	5.65643	0.591721	5.8249	0.989052	0.83475	0.0469678	21269.3;11921.1;10904.1;9904.09;7452.07;15219.1;9196.1;5785.06;5871.06;6772.07;6040.06;6406.06;	20514;11921.1;10904.1;9790.86;7423.66;14448.6;9196.1;5785.06;5856.35;6733.2;6040.06;6241.12;	0.969484;0.975001;0.980993;0.987721;0.950334;0.931248;0.998241;0.967919;0.971156;0.983566;0.980915;0.960501;	9637	1.08	1.075	1.07762	1.07649
D:\test_move_folder\2022054_T3_Evosep_C1_E1_PRID_31_QID_17_b13-6h_Plate4_1_7199.d	2022054_T3_Evosep_C1_E1_PRID_31_QID_17_b13-6h_Plate4_1_7199	O08677;O08677-2	O08677;O08677-2;O08677-3;D3YTY9;A0A0R4J038	KNG1_MOUSE	Kng1	233099	172526	229174	233099	172526	229094	198660	EVLGHSIAQLNAENDHPFYYK	EVLGHSIAQLNAENDHPFYYK	EVLGHSIAQLNAENDHPFYYK3	3	0.000919399	0.00737642	0.000174192	0.00232558	0.00186567	0.00208768	0.00193424	0	1	44170.1	35245.8	40432.9	246440	0.971637	6.36188	6.30886	6.41493	46.715	6.36129	46.7719	Kininogen-1	5.27743e-07	0.00167785	0.970465	269218	5.54965	0.698207	5.74848	0.993397	1.4734	0.03445	21705.2;11148.1;11376.1;9319.08;8820.08;13536.1;9900.08;6237.06;7508.08;8465.08;6311.07;7146.07;	21705.2;11148.1;11316.8;9319.08;8820.08;13113.7;9900.08;6237.06;7508.08;8465.08;6311.07;7146.07;	0.980626;0.94569;0.979958;0.96934;0.971971;0.905765;0.960173;0.987162;0.963966;0.963069;0.925166;0.946524;	9664	1.08	1.075	1.07819	1.07581
D:\test_move_folder\2022054_T3_Evosep_C1_E1_PRID_31_QID_17_a26-12h_Plate4_5_7203.d	2022054_T3_Evosep_C1_E1_PRID_31_QID_17_a26-12h_Plate4_5_7203	O08677;O08677-2	O08677;O08677-2;O08677-3;D3YTY9;A0A0R4J038	KNG1_MOUSE	Kng1	212407	199564	240668	212407	199564	239568	215395	EVLGHSIAQLNAENDHPFYYK	EVLGHSIAQLNAENDHPFYYK	EVLGHSIAQLNAENDHPFYYK3	3	0.00393314	0.130417	0.000174192	0.00334448	0.00250627	0.00208768	0.00258398	0	1	52431.6	51464.6	56375.5	320233	0.974313	6.39677	6.32605	6.44979	46.715	6.38772	46.7992	Kininogen-1	5.27743e-07	0.00167785	0.97574	297830	5.52676	0.622223	5.71434	0.895803	1.28091	0.0315972	25444.3;14194.1;12793.1;10523.1;9602.08;19719.2;10608.1;6724.07;7224.07;6644.06;7014.07;6036.06;	25444.3;14194.1;12793.1;10523.1;9475.67;19557.3;10608.1;6724.07;7151.57;6644.07;7014.07;5785.46;	0.981727;0.975248;0.958531;0.974499;0.957375;0.947201;0.970422;0.969621;0.942431;0.914442;0.932866;0.943632;	9718	1.08045	1.075	1.07768	1.07623
D:\test_move_folder\2022054_T3_Evosep_C1_E1_PRID_31_QID_17_b30-6h_Plate4_3_7201.d	2022054_T3_Evosep_C1_E1_PRID_31_QID_17_b30-6h_Plate4_3_7201	O08677;O08677-2	O08677;O08677-2;O08677-3;D3YTY9;A0A0R4J038	KNG1_MOUSE	Kng1	218072	169595	249999	218072	169595	242827	214092	EVLGHSIAQLNAENDHPFYYK	EVLGHSIAQLNAENDHPFYYK	EVLGHSIAQLNAENDHPFYYK3	3	0.00322661	0.114843	0.000174192	0.00307692	0.00248139	0.00208768	0.00255754	0	1	44978	34582.9	41054.6	247693	0.978021	6.3785	6.32547	6.43151	46.715	6.37954	46.7992	Kininogen-1	5.27743e-07	0.00167785	0.978192	271363	5.48181	0.686373	5.76556	0.907196	1.18003	0.0298739	21815.2;12533.1;11006.1;9752.11;8473.07;11941.1;8681.08;6022.05;5032.04;7261.08;6173.07;6820.09;	21559.9;12533.1;10885;9752.11;8411.02;11379.7;8681.08;6022.05;5032.05;7226.04;6173.07;6820.09;	0.981635;0.978924;0.969824;0.968416;0.939272;0.931319;0.971356;0.966899;0.873372;0.965861;0.966156;0.991483;	9691	1.08	1.075	1.07867	1.07532
D:\test_move_folder\2022054_T3_Evosep_C1_E1_PRID_31_QID_17_a39-12h_Plate3_10_7173.d	2022054_T3_Evosep_C1_E1_PRID_31_QID_17_a39-12h_Plate3_10_7173	O08677;O08677-2	O08677;O08677-2;O08677-3;D3YTY9;A0A0R4J038	KNG1_MOUSE	Kng1	395062	307051	281223	395062	307051	275145	243431	EVLGHSIAQLNAENDHPFYYK	EVLGHSIAQLNAENDHPFYYK	EVLGHSIAQLNAENDHPFYYK3	3	0.000658111	0.00586207	0.000174192	0.00390625	0.00282486	0.00208768	0.00289855	0	1	47987.5	40869.8	49257.7	289052	0.968563	6.37988	6.32677	6.4329	46.715	6.38525	46.7194	Kininogen-1	5.27743e-07	0.00167785	0.97507	281598	5.5516	0.650413	5.80192	0.994776	1.60695	0.126105	21974.2;13569.1;12444.1;9859.11;9923.11;9788.11;10144.1;6589.06;6351.06;7867.06;6715.06;7585.07;	21974.2;13569.1;12444.1;9801.37;9923.11;9332.18;10144.1;6589.06;6351.06;7845.49;6694.61;7561.65;	0.967447;0.974595;0.963957;0.964649;0.966394;0.902934;0.983265;0.949047;0.987699;0.956256;0.94164;0.969013;	9691	1.08	1.075	1.07765	1.0765
D:\test_move_folder\2022054_T3_Evosep_C1_E1_PRID_31_QID_17_a39-24h_Plate3_11_7174.d	2022054_T3_Evosep_C1_E1_PRID_31_QID_17_a39-24h_Plate3_11_7174	O08677;O08677-2	O08677;O08677-2;O08677-3;D3YTY9;A0A0R4J038	KNG1_MOUSE	Kng1	218481	178947	239322	218481	178947	236844	203214	EVLGHSIAQLNAENDHPFYYK	EVLGHSIAQLNAENDHPFYYK	EVLGHSIAQLNAENDHPFYYK3	3	0.000526593	0.00954933	0.000174192	0.00285714	0.00221239	0.00208768	0.0022831	0	1	44141.5	36309.2	43763.6	259103	0.968056	6.36152	6.30851	6.4322	46.715	6.36714	46.6302	Kininogen-1	5.27743e-07	0.00167785	0.971732	261340	5.49609	0.69727	5.6932	0.991423	1.14269	0.0188635	21140.2;11448.1;11553.1;9861.08;7945.08;13950.2;9015.11;6439.07;4270.05;7857.08;5766.06;6478.07;	21140.2;11448.1;11553.1;9861.08;7945.08;13587.5;9015.11;6439.07;2000.82;7857.08;5766.06;6478.07;	0.975183;0.97398;0.949146;0.974947;0.966449;0.944549;0.955904;0.961556;0.676685;0.969648;0.940987;0.871609;	9664	1.08	1.075	1.07839	1.07648
D:\test_move_folder\2022054_T3_Evosep_C1_E1_PRID_31_QID_17_B40-6h_Plate3_19_7182.d	2022054_T3_Evosep_C1_E1_PRID_31_QID_17_B40-6h_Plate3_19_7182	O08677;O08677-2	O08677;O08677-2;O08677-3;D3YTY9;A0A0R4J038	KNG1_MOUSE	Kng1	218587	176194	252236	218587	176194	250765	216720	EVLGHSIAQLNAENDHPFYYK	EVLGHSIAQLNAENDHPFYYK	EVLGHSIAQLNAENDHPFYYK3	3	0.00138236	0.0227157	0.000174192	0.00277778	0.00214133	0.00208768	0.00220264	0	1	49292.5	39118.5	46227	258367	0.969162	6.36389	6.29319	6.41691	46.715	6.35294	46.841	Kininogen-1	5.27743e-07	0.00167785	0.968616	275500	5.52406	0.684528	5.77472	0.979901	1.57143	0.0420285	23435.2;13949.2;11908.1;9832.09;9157.08;13465.2;9254.1;6600.07;6980.08;7863.08;6870.07;7210.08;	23435.2;13949.2;11908.1;9832.09;9157.08;13465.2;9254.1;6600.07;6980.08;7863.08;6870.07;7148.29;	0.974413;0.954359;0.97617;0.981547;0.956031;0.942812;0.936276;0.963967;0.984908;0.990333;0.946109;0.967424;	9664	1.08	1.075	1.07982	1.07488
D:\test_move_folder\2022054_T3_Evosep_C1_E1_PRID_31_QID_17_b18-6h_Plate3_20_7183.d	2022054_T3_Evosep_C1_E1_PRID_31_QID_17_b18-6h_Plate3_20_7183	O08677;O08677-2	O08677;O08677-2;O08677-3;D3YTY9;A0A0R4J038	KNG1_MOUSE	Kng1	354182	245223	260476	354182	245223	247261	216666	EVLGHSIAQLNAENDHPFYYK	EVLGHSIAQLNAENDHPFYYK	EVLGHSIAQLNAENDHPFYYK3	3	0.000521512	0.0200112	0.000174192	0.00293255	0.00232019	0.00208768	0.00239808	0	1	46754.1	32909.4	40301.8	231709	0.971457	6.34663	6.29359	6.39961	46.715	6.34121	46.7171	Kininogen-1	5.27743e-07	0.00167785	0.969197	268805	5.45715	0.640535	5.66125	0.982583	1.93152	0.0268365	22521.2;12400.1;11872.1;11292.1;7177.07;8309.09;9317.1;5269.05;6560.07;7064.08;5534.06;7770.08;	22505;12377;11872.1;11292.1;7177.07;7624;9317.1;5170.36;6366.99;7064.08;5534.06;7190.62;	0.981004;0.95288;0.972728;0.966597;0.946949;0.919266;0.932469;0.895364;0.922299;0.950584;0.948091;0.944455;	9637	1.08455	1.075	1.07998	1.07973
D:\test_move_folder\2022054_T3_Evosep_C1_E1_PRID_31_QID_17_d20-w1_Plate4_15_7213.d	2022054_T3_Evosep_C1_E1_PRID_31_QID_17_d20-w1_Plate4_15_7213	O08677;O08677-2	O08677;O08677-2;O08677-3;D3YTY9;A0A0R4J038	KNG1_MOUSE	Kng1	261320	218091	246815	261320	218091	245207	212435	EVLGHSIAQLNAENDHPFYYK	EVLGHSIAQLNAENDHPFYYK	EVLGHSIAQLNAENDHPFYYK3	3	0.00324324	0.133178	0.000174192	0.00314465	0.00255754	0.00208768	0.00265252	0	1	53628.6	54275.3	58389.5	337662	0.975597	6.3781	6.3251	6.43113	46.715	6.38366	46.7242	Kininogen-1	5.27743e-07	0.00167785	0.975297	310130	5.61852	0.571131	5.78516	0.892799	1.23476	0.017596	25592.3;14467.2;13569.1;11894.1;9381.1;24067.2;10395.1;8076.07;7897.08;7936.08;8361.08;7319.07;	25592.3;14467.2;13569.1;11894.1;9381.1;23871;10395.1;8076.07;7897.08;7936.08;8361.08;7318.23;	0.987684;0.981646;0.94635;0.964426;0.982655;0.920309;0.982359;0.942965;0.958579;0.961947;0.96124;0.944794;	9691	1.08	1.075	1.07891	1.07583
D:\test_move_folder\2022054_T3_Evosep_C1_E1_PRID_31_QID_17_d37-w1_Plate4_14_7212.d	2022054_T3_Evosep_C1_E1_PRID_31_QID_17_d37-w1_Plate4_14_7212	O08677;O08677-2	O08677;O08677-2;O08677-3;D3YTY9;A0A0R4J038	KNG1_MOUSE	Kng1	243642	200754	233701	243642	200754	233658	205716	EVLGHSIAQLNAENDHPFYYK	EVLGHSIAQLNAENDHPFYYK	EVLGHSIAQLNAENDHPFYYK3	3	0.000305904	0.00545227	0.000174192	0.0031348	0.00251889	0.00208768	0.00261097	0	1	52107	49150.6	54020.3	342816	0.985567	6.36214	6.30912	6.41518	46.715	6.36371	46.7069	Kininogen-1	5.27743e-07	0.00167785	0.98172	330675	5.75506	0.565372	5.85915	0.99511	1.57362	0.0239695	24539.3;14226.1;13609.1;12417.1;8863.09;23836.2;11393.1;6887.06;7799.08;9908.1;6913.08;7669.07;	24271.8;14226.1;13609.1;12348.3;8838.45;23583.6;11393.1;6887.06;7799.08;9908.1;6913.08;7669.07;	0.991587;0.987314;0.973005;0.98011;0.983597;0.900047;0.985792;0.983567;0.972382;0.993783;0.964022;0.966226;	9664	1.08375	1.075	1.07804	1.07969
D:\test_move_folder\2022054_T3_Evosep_C1_E1_PRID_31_QID_17_b17-6h_Plate4_20_7218.d	2022054_T3_Evosep_C1_E1_PRID_31_QID_17_b17-6h_Plate4_20_7218	O08677;O08677-2	O08677;O08677-2;O08677-3;D3YTY9;A0A0R4J038	KNG1_MOUSE	Kng1	202266	159958	236090	202266	159958	233505	211524	EVLGHSIAQLNAENDHPFYYK	EVLGHSIAQLNAENDHPFYYK	EVLGHSIAQLNAENDHPFYYK3	3	0.00105736	0.0160506	0.000174192	0.00262467	0.00209205	0.00208768	0.0021645	0	1	48320.5	32508.6	39350.3	225064	0.971867	6.35993	6.28925	6.41295	46.715	6.36312	46.7536	Kininogen-1	5.27743e-07	0.00167785	0.964388	276369	5.38722	0.665865	5.65026	0.985817	1.11592	0.0284167	22728.2;12366.1;13226.1;9430.11;7790.07;11553.1;9903.11;7269.08;6352.07;6718.05;5839.07;5691.05;	22728.2;12366.1;13226.1;9430.11;7790.07;10916.7;9903.11;7269.08;6352.07;6716.24;5839.07;5588.18;	0.97378;0.973965;0.966618;0.957667;0.947717;0.948588;0.961179;0.956708;0.944828;0.920572;0.938037;0.870148;	9664	1.08	1.075	1.07625	1.07753
D:\test_move_folder\2022054_T3_Evosep_C1_E1_PRID_31_QID_17_B25-6h_Plate4_18_7216.d	2022054_T3_Evosep_C1_E1_PRID_31_QID_17_B25-6h_Plate4_18_7216	O08677;O08677-2	O08677;O08677-2;O08677-3;D3YTY9;A0A0R4J038	KNG1_MOUSE	Kng1	203478	156741	249108	203478	156741	243281	213397	EVLGHSIAQLNAENDHPFYYK	EVLGHSIAQLNAENDHPFYYK	EVLGHSIAQLNAENDHPFYYK3	3	0.00311303	0.107391	0.000174192	0.00299401	0.00226757	0.00208768	0.00234192	0	1	43202.7	31676.9	37061.5	213134	0.977419	6.35923	6.30621	6.41227	46.715	6.36468	46.68	Kininogen-1	5.27743e-07	0.00167785	0.969646	248451	5.58568	0.631893	5.86407	0.912809	2.33824	0.133365	20233.3;11652.1;11575.1;9587.12;6808.06;10023.1;8982.07;5157.06;6762.06;7142.06;6218.06;6399.06;	20091.3;11652.1;11459.3;9475.62;6808.06;9348.74;8982.07;5157.06;6752.86;7142.06;6218.06;6399.06;	0.976749;0.976363;0.979666;0.97113;0.956344;0.877548;0.968297;0.978588;0.978842;0.992939;0.951536;0.987392;	9664	1.08	1.075	1.07782	1.07601
D:\test_move_folder\2022054_T3_Evosep_C1_E1_PRID_31_QID_17_B20-6h_Plate4_19_7217.d	2022054_T3_Evosep_C1_E1_PRID_31_QID_17_B20-6h_Plate4_19_7217	O08677;O08677-2	O08677;O08677-2;O08677-3;D3YTY9;A0A0R4J038	KNG1_MOUSE	Kng1	284068	245215	254384	284068	245215	258274	225829	EVLGHSIAQLNAENDHPFYYK	EVLGHSIAQLNAENDHPFYYK	EVLGHSIAQLNAENDHPFYYK3	3	0.000319285	0.000722734	0.000174192	0.00320513	0.002457	0.00208768	0.00254453	0	1	47119.1	41219	47515.9	272362	0.977593	6.36115	6.30812	6.41415	46.715	6.36559	46.7714	Kininogen-1	5.27743e-07	0.00167785	0.983448	270088	5.5714	0.711528	5.84044	0.999349	1.965	0.112876	23897.2;12102.1;11387.1;9273.12;9161.11;14140.1;10165.1;6583.08;6902.07;7724.08;6601.07;6878.06;	23647.6;12102.1;11369.4;9191.13;9161.11;13408.6;10133.6;6583.08;6902.07;7724.08;6352.92;6865.01;	0.981669;0.972325;0.974724;0.966478;0.960125;0.938459;0.971297;0.96717;0.970994;0.984037;0.943413;0.984893;	9664	1.08	1.075	1.07886	1.07577
D:\test_move_folder\2022054_T3_Evosep_C1_E1_PRID_31_QID_17_B19-6h_Plate4_17_7215.d	2022054_T3_Evosep_C1_E1_PRID_31_QID_17_B19-6h_Plate4_17_7215	O08677;O08677-2	O08677;O08677-2;O08677-3;D3YTY9;A0A0R4J038	KNG1_MOUSE	Kng1	191838	151393	237477	191838	151393	236674	208209	EVLGHSIAQLNAENDHPFYYK	EVLGHSIAQLNAENDHPFYYK	EVLGHSIAQLNAENDHPFYYK3	3	0.000560695	0.00806141	0.000174192	0.00338983	0.00252525	0.00208768	0.00261097	0	1	42576.5	37588.4	41588.4	243924	0.958438	6.37757	6.32456	6.43067	46.715	6.38806	46.6161	Kininogen-1	5.27743e-07	0.00167785	0.969285	249720	5.42567	0.809795	5.69981	0.992773	1.36992	0.00575403	19598.3;11502.1;11476.1;9669.1;8377.08;13447.1;9162.09;5919.06;5941.06;7874.08;5830.05;6371.06;	19598.3;11502.1;11476.1;9669.1;8377.08;13068.7;9162.09;5919.06;5941.06;7874.08;5830.05;6359.16;	0.971732;0.955054;0.939125;0.985298;0.949196;0.883153;0.923763;0.959279;0.979967;0.972;0.926544;0.946462;	9691	1.08	1.075	1.07918	1.07528
D:\test_move_folder\2022054_T3_Evosep_C1_E1_PRID_31_QID_17_c31-w1_Plate4_16_7214.d	2022054_T3_Evosep_C1_E1_PRID_31_QID_17_c31-w1_Plate4_16_7214	O08677;O08677-2	O08677;O08677-2;O08677-3;D3YTY9;A0A0R4J038	KNG1_MOUSE	Kng1	260786	228216	233096	260786	228216	242450	201823	EVLGHSIAQLNAENDHPFYYK	EVLGHSIAQLNAENDHPFYYK	EVLGHSIAQLNAENDHPFYYK3	3	0.00246305	0.0746108	0.000174192	0.0033557	0.00271739	0.00208768	0.00276243	0	1	53585.6	54858	54672.5	319877	0.980677	6.38011	6.3271	6.43315	46.715	6.38928	46.6916	Kininogen-1	5.27743e-07	0.00167785	0.980091	313518	5.64924	0.608373	5.8438	0.937205	0.342747	0.071991	24833.3;15264.2;13488.1;10918.1;9449.1;23262.2;12004.1;7826.08;7077.07;9299.08;7810.08;8724.1;	24833.3;15264.2;13488.1;10918.1;9449.1;23042.5;12004.1;7826.08;7046.87;9299.08;7810.08;8623.46;	0.983207;0.975266;0.982145;0.981569;0.984462;0.892986;0.975427;0.970828;0.956615;0.977269;0.98413;0.985818;	9691	1.08417	1.075	1.07936	1.07966
D:\test_move_folder\2022054_T3_Evosep_C1_E1_PRID_31_QID_17_a9-24h_Plate4_13_7211.d	2022054_T3_Evosep_C1_E1_PRID_31_QID_17_a9-24h_Plate4_13_7211	O08677;O08677-2	O08677;O08677-2;O08677-3;D3YTY9;A0A0R4J038	KNG1_MOUSE	Kng1	201758	160680	211947	201758	160680	208102	182011	EVLGHSIAQLNAENDHPFYYK	EVLGHSIAQLNAENDHPFYYK	EVLGHSIAQLNAENDHPFYYK3	3	0.000296472	0.00115129	0.000174192	0.00293255	0.00240964	0.00208768	0.00248139	0	1	39859	34657.6	40322.8	258112	0.973143	6.36178	6.30875	6.4148	46.715	6.3651	46.7149	Kininogen-1	5.27743e-07	0.00167785	0.967833	255143	5.32354	0.709551	5.74389	0.99896	0.942894	0.065642	19429.2;11061.1;9474.11;8085.06;7981.08;13401.1;9387.08;6338.07;5953.06;6789.06;4610.05;6557.07;	19429.2;10955.7;9474.11;8057.28;7981.08;12535.3;9387.08;6338.07;5928.41;6754.26;4610.05;6547.5;	0.980661;0.959555;0.97344;0.92576;0.955926;0.92384;0.983346;0.964616;0.980166;0.951899;0.961157;0.984626;	9664	1.08	1.075	1.07795	1.07585
D:\test_move_folder\2022054_T3_Evosep_C1_E1_PRID_31_QID_17_a5-24h_Plate4_11_7209.d	2022054_T3_Evosep_C1_E1_PRID_31_QID_17_a5-24h_Plate4_11_7209	O08677;O08677-2	O08677;O08677-2;O08677-3;D3YTY9;A0A0R4J038	KNG1_MOUSE	Kng1	184048	137733	220524	184048	137733	221808	195689	EVLGHSIAQLNAENDHPFYYK	EVLGHSIAQLNAENDHPFYYK	EVLGHSIAQLNAENDHPFYYK3	3	0.0015748	0.0266427	0.000174192	0.00420168	0.00325733	0.00208768	0.00331126	0	1	42844.5	33159.4	39401.5	225988	0.963701	6.36263	6.30962	6.41565	46.715	6.36362	46.7564	Kininogen-1	5.27743e-07	0.00167785	0.967644	245735	5.4486	0.652905	5.74334	0.976334	1.24717	0.0370378	20812.3;11702.1;10330.1;7478.07;7483.06;8112.08;8435.07;6246.06;6270.06;6918.06;5429.06;6387.06;	20812.3;11702.1;10330.1;7478.07;7483.06;7418.9;8435.07;6246.06;6243.83;6918.06;5429.06;6204.55;	0.965897;0.974162;0.947427;0.98228;0.952588;0.883567;0.955556;0.985962;0.925231;0.950081;0.960352;0.944169;	9664	1.07958	1.075	1.0789	1.07504
D:\test_move_folder\2022054_T3_Evosep_C1_E1_PRID_31_QID_17_D16-w5_Plate4_35_7232.d	2022054_T3_Evosep_C1_E1_PRID_31_QID_17_D16-w5_Plate4_35_7232	O08677;O08677-2	O08677;O08677-2;O08677-3;D3YTY9;A0A0R4J038	KNG1_MOUSE	Kng1	340794	269663	281142	340794	269663	270795	235595	EVLGHSIAQLNAENDHPFYYK	EVLGHSIAQLNAENDHPFYYK	EVLGHSIAQLNAENDHPFYYK3	3	0.000339674	0.00743069	0.000174192	0.00316456	0.00255102	0.00208768	0.00263852	0	1	48200.4	43751.1	50984.2	295830	0.981002	6.39757	6.34445	6.4506	46.715	6.39472	46.6453	Kininogen-1	5.27743e-07	0.00167785	0.979831	279678	5.72469	0.729776	5.80817	0.993336	1.54652	0.0212424	23474.3;12148.1;12778.1;10947.1;9327.08;12453.1;10835.1;6937.06;6702.06;7909.08;6374.06;7121.06;	23459.5;12148.1;12592.8;10947.1;9327.08;12041.9;10835.1;6937.06;6702.06;7909.08;6374.06;7121.06;	0.982122;0.981456;0.978476;0.974841;0.980861;0.902934;0.987693;0.947204;0.98123;0.97091;0.970513;0.945685;	9718	1.08458	1.075	1.08074	1.07791
D:\test_move_folder\2022054_T3_Evosep_C1_E1_PRID_31_QID_17_D14-w5_Plate4_34_7231.d	2022054_T3_Evosep_C1_E1_PRID_31_QID_17_D14-w5_Plate4_34_7231	O08677;O08677-2	O08677;O08677-2;O08677-3;D3YTY9;A0A0R4J038	KNG1_MOUSE	Kng1	285021	225310	251435	285021	225310	243645	209874	EVLGHSIAQLNAENDHPFYYK	EVLGHSIAQLNAENDHPFYYK	EVLGHSIAQLNAENDHPFYYK3	3	0.00065189	0.00415132	0.000174192	0.00371747	0.00280899	0.00208768	0.00290698	0	1	45883.8	38184.1	44415.9	262404	0.975365	6.3777	6.32467	6.4307	46.715	6.38704	46.7131	Kininogen-1	5.27743e-07	0.00167785	0.975494	271076	5.56202	0.692927	5.84982	0.996279	1.07744	0.0442366	22750.3;11958.1;11907.1;10735.1;7895.06;12170.1;9262.09;6598.06;7218.06;8177.08;6473.06;6241.07;	22277.8;11958.1;11647.9;10613.9;7895.06;11520;9185.51;6598.06;7216.26;8161.92;6338.48;6017.78;	0.98568;0.974791;0.956225;0.965869;0.962062;0.947714;0.973867;0.978258;0.979291;0.970324;0.966344;0.97957;	9691	1.08417	1.075	1.08074	1.07783
D:\test_move_folder\2022054_T3_Evosep_C1_E1_PRID_31_QID_17_D4-w5_Plate4_33_7230.d	2022054_T3_Evosep_C1_E1_PRID_31_QID_17_D4-w5_Plate4_33_7230	O08677;O08677-2	O08677;O08677-2;O08677-3;D3YTY9;A0A0R4J038	KNG1_MOUSE	Kng1	233510	194780	269945	233510	194780	269838	230102	EVLGHSIAQLNAENDHPFYYK	EVLGHSIAQLNAENDHPFYYK	EVLGHSIAQLNAENDHPFYYK3	3	0.00200516	0.0280262	0.000174192	0.0035461	0.00259067	0.00208768	0.00266667	0	1	50155.4	45182.7	49876.9	277569	0.973514	6.39442	6.34138	6.46509	46.715	6.40419	46.5469	Kininogen-1	5.27743e-07	0.00167785	0.979284	279118	5.55641	0.719022	5.83803	0.975406	1.61475	0.0143455	24432.2;12942.1;13156.1;9982.08;9408.07;16543.2;10115.1;6369.07;6704.07;7732.08;7406.07;7102.08;	24298.2;12880.4;12976.7;9982.08;9388.46;16011.5;10115.1;6369.07;6704.07;7732.08;7364.06;7085.62;	0.982874;0.962372;0.967047;0.972587;0.955675;0.94808;0.976439;0.975281;0.9708;0.974664;0.982485;0.981055;	9718	1.085	1.075	1.08057	1.07702
D:\test_move_folder\2022054_T3_Evosep_C1_E1_PRID_31_QID_17_B32-6_Plate4_32_7229.d	2022054_T3_Evosep_C1_E1_PRID_31_QID_17_B32-6_Plate4_32_7229	O08677;O08677-2	O08677;O08677-2;O08677-3;D3YTY9;A0A0R4J038	KNG1_MOUSE	Kng1	337356	248527	261556	337356	248527	247828	219494	EVLGHSIAQLNAENDHPFYYK	EVLGHSIAQLNAENDHPFYYK	EVLGHSIAQLNAENDHPFYYK3	3	0.000615574	0.00454755	0.000174192	0.00343643	0.00260417	0.00208768	0.00269542	0	1	41875.4	30779.6	36865.2	207744	0.967948	6.39877	6.32807	6.45177	46.715	6.40538	46.7762	Kininogen-1	5.27743e-07	0.00167785	0.963451	235977	5.30127	0.722419	5.62804	0.995964	1.60054	0.0121475	20467.2;11028.1;10380.1;7318.08;7503.07;6731.07;8380.08;5504.05;6042.06;6948.06;5521.06;7446.07;	20467.2;11028.1;10380.1;7318.08;7503.07;6341.96;8380.08;5504.05;6042.06;6948.06;5521.06;7446.07;	0.975927;0.953659;0.967396;0.949352;0.94882;0.902749;0.972882;0.919778;0.968785;0.944503;0.911591;0.953744;	9718	1.085	1.075	1.0796	1.07936
D:\test_move_folder\2022054_T3_Evosep_C1_E1_PRID_31_QID_17_A26-12_Plate4_31_7228.d	2022054_T3_Evosep_C1_E1_PRID_31_QID_17_A26-12_Plate4_31_7228	O08677;O08677-2	O08677;O08677-2;O08677-3;D3YTY9;A0A0R4J038	KNG1_MOUSE	Kng1	245746	219660	220134	245746	219660	230332	195620	EVLGHSIAQLNAENDHPFYYK	EVLGHSIAQLNAENDHPFYYK	EVLGHSIAQLNAENDHPFYYK3	3	0.00217037	0.0955399	0.000174192	0.00383142	0.0027933	0.00208768	0.00285714	0	1	51342.5	55225.9	52988.3	307097	0.982769	6.37894	6.32591	6.43195	46.715	6.38058	46.6354	Kininogen-1	5.27743e-07	0.00167785	0.981906	297558	5.67129	0.683817	5.83932	0.921177	0.770555	0.057767	24771.3;13247.1;13840.1;11670.1;9572.11;21387.2;10694.1;6688.06;7549.06;8053.08;6363.07;7159.08;	24255.2;13247.1;13840.1;11670.1;9572.11;21041.8;10694.1;6688.06;7549.07;8036.28;6226.63;7159.08;	0.986067;0.98268;0.977073;0.976279;0.966968;0.936404;0.94575;0.98659;0.951976;0.988244;0.954226;0.967813;	9691	1.085	1.075	1.08129	1.07733
D:\test_move_folder\2022054_T3_Evosep_C1_E1_PRID_31_QID_17_c8- w1_Plate4_30_7227.d	2022054_T3_Evosep_C1_E1_PRID_31_QID_17_c8- w1_Plate4_30_7227	O08677;O08677-2	O08677;O08677-2;O08677-3;D3YTY9;A0A0R4J038	KNG1_MOUSE	Kng1	256308	225749	234735	256308	225749	249420	210450	EVLGHSIAQLNAENDHPFYYK	EVLGHSIAQLNAENDHPFYYK	EVLGHSIAQLNAENDHPFYYK3	3	0.00030931	0.00646923	0.000174192	0.00248756	0.00183824	0.00208768	0.00191571	0	1	53851.3	54761.1	55629.6	313876	0.977194	6.37874	6.32572	6.44946	46.715	6.39334	46.5269	Kininogen-1	5.27743e-07	0.00167785	0.979901	303842	5.66538	0.675094	5.80346	0.994184	2.06838	0.0382597	26478.3;15008.1;12959.2;10102.1;10371.1;22226.2;9647.09;7100.08;7136.06;8705.08;8478.08;7638.08;	26018.6;15008.1;12824.5;10037.1;10153.2;20971;9459.75;7020.69;7106.67;8688.15;8307.39;6846.85;	0.978275;0.976462;0.975858;0.970177;0.970572;0.936002;0.983615;0.937396;0.927184;0.976247;0.97704;0.921208;	9691	1.085	1.075	1.08067	1.0782
D:\test_move_folder\2022054_T3_Evosep_C1_E1_PRID_31_QID_17_c41-w1_Plate4_29_7226.d	2022054_T3_Evosep_C1_E1_PRID_31_QID_17_c41-w1_Plate4_29_7226	O08677;O08677-2	O08677;O08677-2;O08677-3;D3YTY9;A0A0R4J038	KNG1_MOUSE	Kng1	260129	202053	210170	260129	202053	209854	184362	EVLGHSIAQLNAENDHPFYYK	EVLGHSIAQLNAENDHPFYYK	EVLGHSIAQLNAENDHPFYYK3	3	0.00141844	0.0544886	0.000174192	0.003861	0.00301205	0.00208768	0.00309598	0	1	56255.2	56515.8	59802.8	352782	0.969699	6.36054	6.30754	6.43126	46.715	6.3753	46.6031	Kininogen-1	5.27743e-07	0.00167785	0.97799	331855	5.48773	0.552701	5.64433	0.953254	1.60449	0.0498395	27091.2;14543.1;14818.2;11303.1;9834.11;24036.2;12239.1;7131.07;7886.08;7402.06;9273.08;8204.08;	26893.9;14543.1;14818.2;11303.1;9834.11;24036.2;12239.1;7131.07;7886.08;7402.06;9273.08;7947.45;	0.975321;0.963819;0.965265;0.971958;0.953045;0.931533;0.97311;0.915166;0.966135;0.880075;0.975885;0.967317;	9664	1.085	1.075	1.08016	1.07852
D:\test_move_folder\2022054_T3_Evosep_C1_E1_PRID_31_QID_17_c33-w1_Plate4_28_7225.d	2022054_T3_Evosep_C1_E1_PRID_31_QID_17_c33-w1_Plate4_28_7225	O08677;O08677-2	O08677;O08677-2;O08677-3;D3YTY9;A0A0R4J038	KNG1_MOUSE	Kng1	258700	231233	242759	258700	231233	241086	214821	EVLGHSIAQLNAENDHPFYYK	EVLGHSIAQLNAENDHPFYYK	EVLGHSIAQLNAENDHPFYYK3	3	0.00123648	0.0131582	0.000174192	0.00282486	0.00227273	0.00208768	0.00235294	0	1	56034.3	50392.2	54015.3	306560	0.975276	6.37979	6.32678	6.43283	46.715	6.38802	46.5534	Kininogen-1	5.27743e-07	0.00167785	0.982911	318019	5.54681	0.69112	5.83776	0.988268	1.19494	0.0300256	26736.3;15548.2;13819.1;11152.1;11338.1;18119.2;12598.1;7627.08;8725.08;9374.08;8241.1;7420.08;	26667.1;15548.2;13819.1;11042.7;11338.1;18076.6;12598.1;7627.08;8686.24;9374.08;8241.1;7310.81;	0.98013;0.967786;0.974338;0.953402;0.954808;0.897427;0.972657;0.962136;0.98522;0.981818;0.928039;0.979988;	9691	1.08458	1.075	1.08012	1.07856
D:\test_move_folder\2022054_T3_Evosep_C1_E1_PRID_31_QID_17_b15-72h_Plate4_27_7224.d	2022054_T3_Evosep_C1_E1_PRID_31_QID_17_b15-72h_Plate4_27_7224	O08677;O08677-2	O08677;O08677-2;O08677-3;D3YTY9;A0A0R4J038	KNG1_MOUSE	Kng1	301208	227633	264605	301208	227633	264001	232190	EVLGHSIAQLNAENDHPFYYK	EVLGHSIAQLNAENDHPFYYK	EVLGHSIAQLNAENDHPFYYK3	3	0.00422833	0.0975249	0.000174192	0.00294118	0.00230947	0.00208768	0.00239234	0	1	59186.6	48269.6	54550.2	308821	0.971122	6.38091	6.30981	6.43395	46.715	6.38189	46.8425	Kininogen-1	5.27743e-07	0.00167785	0.967324	335069	5.40365	0.703673	5.68476	0.918877	1.3788	0.0235124	28440.3;15242.2;15504.1;11753.1;10849.1;22252.3;10497.1;7366.07;7542.07;8384.08;8235.08;9510.09;	28440.3;15242.2;15504.1;11753.1;10849.1;21884.5;10497.1;7366.07;7542.07;8384.08;8235.08;9510.09;	0.980115;0.960176;0.965385;0.971995;0.957596;0.925739;0.958602;0.939404;0.959527;0.946464;0.959756;0.969439;	9691	1.085	1.075	1.07965	1.07854
D:\test_move_folder\2022054_T3_Evosep_C1_E1_PRID_31_QID_17_B25-72h_Plate4_25_7223.d	2022054_T3_Evosep_C1_E1_PRID_31_QID_17_B25-72h_Plate4_25_7223	O08677;O08677-2	O08677;O08677-2;O08677-3;D3YTY9;A0A0R4J038	KNG1_MOUSE	Kng1	280755	204415	249586	280755	204415	257373	224614	EVLGHSIAQLNAENDHPFYYK	EVLGHSIAQLNAENDHPFYYK	EVLGHSIAQLNAENDHPFYYK3	3	0.000310174	0.0119083	0.000174192	0.00239808	0.00185874	0.00208768	0.00194175	0	1	58608.6	46275.3	55135.7	317178	0.972501	6.36132	6.30829	6.43204	46.715	6.37265	46.6297	Kininogen-1	5.27743e-07	0.00167785	0.973906	337156	5.52155	0.706285	5.78955	0.989229	0.967698	0.0162681	28185.3;15164.2;15259.1;11094.1;9810.11;21021.2;11946.1;7662.08;8574.08;9005.1;8246.07;9613.09;	28185.3;15164.2;15259.1;11094.1;9810.11;20823.2;11946.1;7662.08;8574.08;9005.1;8246.07;9482.81;	0.973498;0.962341;0.980756;0.981361;0.947759;0.891348;0.976362;0.965878;0.967509;0.978305;0.942723;0.970245;	9664	1.085	1.075	1.07951	1.07947
D:\test_move_folder\2022054_T3_Evosep_C1_E1_PRID_31_QID_17_b15-6h_Plate4_21_7219.d	2022054_T3_Evosep_C1_E1_PRID_31_QID_17_b15-6h_Plate4_21_7219	O08677;O08677-2	O08677;O08677-2;O08677-3;D3YTY9;A0A0R4J038	KNG1_MOUSE	Kng1	169182	157607	218666	169182	157607	207510	177775	EVLGHSIAQLNAENDHPFYYK	EVLGHSIAQLNAENDHPFYYK	EVLGHSIAQLNAENDHPFYYK3	3	0.00118519	0.0196452	0.000174192	0.00258398	0.00212314	0.00208768	0.00219298	0	1	40294.4	33759.7	35852	220730	0.971283	6.37946	6.32642	6.43248	46.715	6.37212	46.8602	Kininogen-1	5.27743e-07	0.00167785	0.971257	248080	5.51398	0.616259	5.66448	0.98279	0.745424	0.0281001	19517.2;10860.1;9917.11;9871.08;7545.08;11146.1;9504.08;5079.05;3919.04;6905.07;5455.06;4734.05;	19517.2;10860.1;9917.11;9871.08;7545.08;10879.1;9504.08;5079.05;0;6905.07;5455.06;4341.29;	0.973406;0.971575;0.966785;0.968285;0.97419;0.935143;0.975925;0.956879;0.526818;0.977466;0.882858;0.833285;	9691	1.08	1.075	1.07876	1.07507
D:\test_move_folder\2022054_T3_Evosep_C1_E1_PRID_31_QID_17_a3-12h_Plate4_23_7221.d	2022054_T3_Evosep_C1_E1_PRID_31_QID_17_a3-12h_Plate4_23_7221	O08677;O08677-2	O08677;O08677-2;O08677-3;D3YTY9;A0A0R4J038	KNG1_MOUSE	Kng1	242138	199448	243110	242138	199448	238973	208106	EVLGHSIAQLNAENDHPFYYK	EVLGHSIAQLNAENDHPFYYK	EVLGHSIAQLNAENDHPFYYK3	3	0.00163265	0.036499	0.000174192	0.00303951	0.00231481	0.00208768	0.00239234	0	1	54261.6	46100.9	53943.9	304976	0.976318	6.35878	6.30578	6.42973	46.715	6.36946	46.5583	Kininogen-1	5.27743e-07	0.00167785	0.961916	306772	5.63748	0.619696	5.79294	0.967901	1.62554	0.0302395	26165.3;14887.2;13209.2;12300.1;9002.08;17432.2;11107.1;7496.07;7721.08;8455.09;7640.07;7649.08;	26165.3;14887.2;13209.2;12300.1;9002.08;16673.7;11107.1;7496.07;7721.08;8455.09;7640.07;7649.08;	0.977821;0.981728;0.967243;0.988415;0.97728;0.905387;0.939354;0.954147;0.977957;0.98549;0.937254;0.972884;	9664	1.08	1.075	1.07879	1.07488
D:\test_move_folder\2022054_T3_Evosep_C1_E1_PRID_31_QID_17_a38-12h_Plate4_22_7220.d	2022054_T3_Evosep_C1_E1_PRID_31_QID_17_a38-12h_Plate4_22_7220	O08677;O08677-2	O08677;O08677-2;O08677-3;D3YTY9;A0A0R4J038	KNG1_MOUSE	Kng1	245525	215453	253631	245525	215453	249419	215091	EVLGHSIAQLNAENDHPFYYK	EVLGHSIAQLNAENDHPFYYK	EVLGHSIAQLNAENDHPFYYK3	3	0.00090799	0.00778531	0.000174192	0.00359712	0.00273224	0.00208768	0.00280112	0	1	44822.1	38217.9	44318.7	271271	0.967331	6.34374	6.2907	6.39677	46.715	6.34627	46.6513	Kininogen-1	5.27743e-07	0.00167785	0.977029	274352	5.59685	0.689247	5.80106	0.993072	2.08199	0.0271125	21812.2;12490.1;11162.1;9023.08;7522.08;10236.1;9652.1;7372.07;5825.07;8057.08;6644.06;7270.08;	21169.8;12490.1;11162.1;9023.08;7522.08;10153.4;9652.1;7372.07;5825.07;7907.08;6644.06;7258.86;	0.966832;0.980434;0.953614;0.985055;0.975717;0.939187;0.983978;0.949598;0.971129;0.969243;0.979695;0.985847;	9637	1.08	1.075	1.07832	1.07582
D:\test_move_folder\2022053_T3_Evosep_C1_E1_PRID_31_QID_17_d35-w1_Plate1_11_7085.d	2022053_T3_Evosep_C1_E1_PRID_31_QID_17_d35-w1_Plate1_11_7085	O08677;O08677-2	O08677;O08677-2;O08677-3;D3YTY9;A0A0R4J038	KNG1_MOUSE	Kng1	398105	254703	252963	398105	254703	272567	237767	EVLGHSIAQLNAENDHPFYYK	EVLGHSIAQLNAENDHPFYYK	EVLGHSIAQLNAENDHPFYYK4	4	0.000162834	0.000162834	5.62114e-05	0.00347222	0.00280112	0.00208768	0.00289017	0	1	54085.4	40204.5	48832	72962.1	0.973018	6.31945	6.23108	6.39015	47.4251	6.35009	46.7496	Kininogen-1	1.92351e-05	0.00167785	0.983357	80811.5	4.80283	0.707568	2.8352	0.999852	0.852539	0.102089	20006.1;20247.1;23285.2;17704.1;11472.1;13963.1;8331.06;11679.1;15402.1;6280.05;6870.05;5654.04;	20006.1;20247.1;23285.2;17422.7;11472.1;13832.2;8331.06;11601.5;14587.6;6121.75;6870.05;5654.04;	0.968855;0.985029;0.963047;0.954318;0.968514;0.961456;0.946934;0.941512;0.910032;0.941076;0.944458;0.967345;	9616	0.94375	0.934583	0.935159	0.943626
D:\test_move_folder\2022053_T3_Evosep_C1_E1_PRID_31_QID_17_d36-w1_1_Plate1_10_7084.d	2022053_T3_Evosep_C1_E1_PRID_31_QID_17_d36-w1_1_Plate1_10_7084	O08677;O08677-2	O08677;O08677-2;O08677-3;D3YTY9;A0A0R4J038	KNG1_MOUSE	Kng1	425323	276106	239891	425323	276106	248803	226676	EVLGHSIAQLNAENDHPFYYK	EVLGHSIAQLNAENDHPFYYK	EVLGHSIAQLNAENDHPFYYK4	4	6.66166e-06	6.66166e-06	5.62114e-05	0.00359712	0.00288184	0.00208768	0.00299401	0	1	52443.4	40839.6	52717.6	89249	0.968015	6.33513	6.26444	6.38818	47.4251	6.35753	47.0193	Kininogen-1	1.92351e-05	0.00167785	0.981553	88784.7	6.43225	0.721251	3.83539	0.999994	1.53978	0.0889188	19707.1;19964.1;22439.1;16509.1;11623.1;12772.1;10876.1;11445.1;14376.1;7009.06;7488.05;6933.05;	19707.1;19964.1;22439.1;16509.1;11623.1;12772.1;10876.1;11445.1;12337.1;7009.06;7488.05;6933.05;	0.959864;0.966298;0.971063;0.964799;0.949978;0.983274;0.953852;0.977258;0.833321;0.978731;0.956212;0.953234;	9643	0.935	0.934583	0.934846	0.936889
D:\test_move_folder\2022053_T3_Evosep_C1_E1_PRID_31_QID_17_b22-6h_Plate1_1_7075.d	2022053_T3_Evosep_C1_E1_PRID_31_QID_17_b22-6h_Plate1_1_7075	O08677;O08677-2	O08677;O08677-2;O08677-3;D3YTY9;A0A0R4J038	KNG1_MOUSE	Kng1	313960	265147	200516	313960	265147	197308	168421	EVLGHSIAQLNAENDHPFYYK	EVLGHSIAQLNAENDHPFYYK	EVLGHSIAQLNAENDHPFYYK4	4	6.36391e-06	6.36391e-06	5.62114e-05	0.00248139	0.00204918	0.00208768	0.00209644	0	1	56160.3	46036.7	47215.9	78773.3	0.956418	6.2876	6.23458	6.35828	47.4251	6.285	47.5168	Kininogen-1	1.92351e-05	0.00167785	0.983308	93695.8	6.34154	0.695763	3.51503	0.999994	2.02108	0.0330852	19754.1;21019.1;21905.2;16815.1;11496.1;15623.1;11613.1;14055.1;10186.1;7278.06;3833.03;7212.05;	19708.2;20883.6;21857.4;16815.1;11353.9;15568.5;11565.2;9320.09;8871.08;7134.51;1577.66;7052.16;	0.952758;0.963747;0.968834;0.97144;0.95472;0.951219;0.983635;0.736578;0.969599;0.965996;0.609088;0.94173;	9562	0.919545	0.934583	0.920608	0.933393
D:\test_move_folder\2022053_T3_Evosep_C1_E1_PRID_31_QID_17_b23-6h_Plate1_2_7076.d	2022053_T3_Evosep_C1_E1_PRID_31_QID_17_b23-6h_Plate1_2_7076	O08677;O08677-2	O08677;O08677-2;O08677-3;D3YTY9;A0A0R4J038	KNG1_MOUSE	Kng1	196220	175818	213128	196220	175818	215666	194696	EVLGHSIAQLNAENDHPFYYK	EVLGHSIAQLNAENDHPFYYK	EVLGHSIAQLNAENDHPFYYK4	4	1.06502e-06	1.06502e-06	5.62114e-05	0.00260417	0.00212314	0.00208768	0.00217391	0	1	70601.5	53664.5	61517.6	108597	0.9699	6.36958	6.31656	6.44027	47.4251	6.40746	46.758	Kininogen-1	1.92351e-05	0.00167785	0.977527	124633	6.48117	0.716802	3.78636	0.999999	1.24185	0.0840727	24280.2;27860.2;25971.2;21725.1;14728.1;18461.1;13658.1;14618.1;11762.1;8711.06;7750.05;8516.06;	24280.2;27860.2;25971.2;21725.1;14728.1;18461.1;13658.1;14055.9;11000.5;8711.06;7750.05;8415.39;	0.962626;0.981259;0.973437;0.975666;0.969434;0.962326;0.97772;0.930233;0.94554;0.971183;0.892582;0.957924;	9697	0.915	0.934583	0.918504	0.931014
D:\test_move_folder\2022053_T3_Evosep_C1_E1_PRID_31_QID_17_b11- 6h_Plate1_3_7077.d	2022053_T3_Evosep_C1_E1_PRID_31_QID_17_b11- 6h_Plate1_3_7077	O08677;O08677-2	O08677;O08677-2;O08677-3;D3YTY9;A0A0R4J038	KNG1_MOUSE	Kng1	199746	166476	217430	199746	166476	217651	191089	EVLGHSIAQLNAENDHPFYYK	EVLGHSIAQLNAENDHPFYYK	EVLGHSIAQLNAENDHPFYYK4	4	5.55023e-05	5.55023e-05	5.62114e-05	0.0026178	0.0021692	0.00208768	0.00223214	0	1	59101.7	50317.3	56434.4	94618.8	0.972639	6.34986	6.29687	6.42055	47.4251	6.38466	46.7688	Kininogen-1	1.92351e-05	0.00167785	0.99199	99090.8	6.53562	0.701639	3.89982	0.99995	1.43698	0.0418898	22081.2;22631.2;22883.2;20523.1;13556.1;14390.1;13868.1;13478.1;12359.1;8556.06;9530.06;7474.06;	22081.2;22631.2;22709.6;20232.9;13556.1;14389.4;13749.2;12557.1;11360.9;8408.21;9480.04;7474.06;	0.97331;0.985027;0.963347;0.987182;0.974181;0.952126;0.971029;0.961683;0.922839;0.97477;0.9639;0.986708;	9670	0.915	0.934583	0.918836	0.931034
D:\test_move_folder\2022053_T3_Evosep_C1_E1_PRID_31_QID_17_ a13- 12h_Plate1_4_7078.d	2022053_T3_Evosep_C1_E1_PRID_31_QID_17_ a13- 12h_Plate1_4_7078	O08677;O08677-2	O08677;O08677-2;O08677-3;D3YTY9;A0A0R4J038	KNG1_MOUSE	Kng1	334271	276605	240535	334271	276605	239517	218699	EVLGHSIAQLNAENDHPFYYK	EVLGHSIAQLNAENDHPFYYK	EVLGHSIAQLNAENDHPFYYK4	4	1.12789e-05	1.12789e-05	5.62114e-05	0.00346021	0.00257732	0.00208768	0.00265252	0	1	67601.8	63765.9	75045.9	121373	0.981969	6.36987	6.31686	6.42289	47.4251	6.39223	46.9456	Kininogen-1	1.92351e-05	0.00167785	0.989848	109334	6.65222	0.708027	3.86729	0.99999	1.28158	0.112447	24021.2;27751.2;22925.2;22141.2;13743.1;15861.1;12393.1;12332.1;10759.1;8806.06;8988.07;7388.06;	23989.5;27751.2;22606.3;22058.9;13743.1;15861.1;12291.7;12221.7;10541.1;8806.06;8988.07;7388.06;	0.979952;0.978095;0.975801;0.975849;0.967039;0.991797;0.966304;0.963275;0.982919;0.982085;0.977294;0.970661;	9697	0.915	0.934583	0.917036	0.932207
D:\test_move_folder\2022053_T3_Evosep_C1_E1_PRID_31_QID_17_a85-12h_Plate1_5_7079.d	2022053_T3_Evosep_C1_E1_PRID_31_QID_17_a85-12h_Plate1_5_7079	O08677;O08677-2	O08677;O08677-2;O08677-3;D3YTY9;A0A0R4J038	KNG1_MOUSE	Kng1	307971	221932	212309	307971	221932	211845	195574	EVLGHSIAQLNAENDHPFYYK	EVLGHSIAQLNAENDHPFYYK	EVLGHSIAQLNAENDHPFYYK4	4	2.29774e-05	2.29774e-05	5.62114e-05	0.00361011	0.0027027	0.00208768	0.00280112	0	1	74653.4	57338.3	69624.5	116705	0.973325	6.33498	6.28195	6.40569	47.4251	6.36966	46.7577	Kininogen-1	1.92351e-05	0.00167785	0.98318	125135	6.52817	0.693931	3.87829	0.999979	1.26599	0.130175	26755.2;27914.2;28701.2;24181.2;15438.1;20406.2;15001.1;15229.1;11522.1;8499.06;11090.1;8740.06;	26755.2;27679.2;28398.5;24181.2;15295.1;20219;14675.8;15018.7;10745.1;8317.77;11035.3;8455.78;	0.972189;0.986292;0.958655;0.983259;0.984121;0.957079;0.979589;0.989241;0.966236;0.978075;0.973078;0.942277;	9643	0.929583	0.934583	0.931797	0.931669
D:\test_move_folder\2022053_T3_Evosep_C1_E1_PRID_31_QID_17_a81-12h_Plate1_6_7080.d	2022053_T3_Evosep_C1_E1_PRID_31_QID_17_a81-12h_Plate1_6_7080	O08677;O08677-2	O08677;O08677-2;O08677-3;D3YTY9;A0A0R4J038	KNG1_MOUSE	Kng1	567578	368048	207117	567578	368048	201863	185329	EVLGHSIAQLNAENDHPFYYK	EVLGHSIAQLNAENDHPFYYK	EVLGHSIAQLNAENDHPFYYK4	4	2.29183e-05	2.29183e-05	5.62114e-05	0.00318471	0.00240385	0.00208768	0.00246305	0	1	72579.5	47415.9	61401.3	108685	0.970511	6.37161	6.31859	6.42465	47.4251	6.40084	46.8339	Kininogen-1	1.92351e-05	0.00167785	0.973838	128471	6.51697	0.707927	3.85452	0.999979	1.00117	0.0646766	24826.2;28479.2;27126.2;22691.2;14995.1;19274.2;14305.1;14025.1;11576.1;9349.06;10228.1;9439.06;	24826.2;28479.2;27126.2;22628.2;14995.1;19274.2;14305.1;14025.1;10912.5;9349.06;10228.1;9439.06;	0.975842;0.967804;0.970708;0.964958;0.982534;0.967643;0.971207;0.964547;0.923745;0.989477;0.943808;0.979436;	9697	0.93	0.934583	0.930377	0.933971
D:\test_move_folder\2022053_T3_Evosep_C1_E1_PRID_31_QID_17_a85-24h_Plate1_7_7081.d	2022053_T3_Evosep_C1_E1_PRID_31_QID_17_a85-24h_Plate1_7_7081	O08677;O08677-2	O08677;O08677-2;O08677-3;D3YTY9;A0A0R4J038	KNG1_MOUSE	Kng1	245602	175151	207761	245602	175151	204398	190989	EVLGHSIAQLNAENDHPFYYK	EVLGHSIAQLNAENDHPFYYK	EVLGHSIAQLNAENDHPFYYK4	4	3.34377e-06	3.34377e-06	5.62114e-05	0.00234192	0.00177305	0.00208768	0.00184502	0	1	68767.5	48714.9	61920	102818	0.965559	6.35364	6.30062	6.40666	47.4251	6.38576	46.7637	Kininogen-1	1.92351e-05	0.00167785	0.975087	114188	6.35842	0.779101	3.85522	0.999997	1.65668	0.237143	21285.2;28116.2;25159.2;20378.2;15767.1;19366.1;12918.1;13510.1;10891.1;7415.05;9419.06;8675.05;	21285.2;28116.2;25159.2;20376.2;15247.5;19366.1;12918.1;13510.1;10008.6;7306.55;9395.96;8675.05;	0.952293;0.965025;0.956796;0.961677;0.954168;0.980914;0.947401;0.981678;0.944245;0.974415;0.971913;0.956831;	9670	0.934167	0.934583	0.931835	0.938113
D:\test_move_folder\2022053_T3_Evosep_C1_E1_PRID_31_QID_17_a17- 24h_Plate1_8_7082.d	2022053_T3_Evosep_C1_E1_PRID_31_QID_17_a17- 24h_Plate1_8_7082	O08677;O08677-2	O08677;O08677-2;O08677-3;D3YTY9;A0A0R4J038	KNG1_MOUSE	Kng1	460454	301564	214936	460454	301564	212975	191379	EVLGHSIAQLNAENDHPFYYK	EVLGHSIAQLNAENDHPFYYK	EVLGHSIAQLNAENDHPFYYK4	4	2.9014e-05	2.9014e-05	5.62114e-05	0.00310559	0.0025	0.00208768	0.00259067	0	1	59567.6	41364.5	53847.4	88865.5	0.950161	6.31967	6.26666	6.37271	47.4251	6.35644	46.7952	Kininogen-1	1.92351e-05	0.00167785	0.976234	98305.6	6.29019	0.745481	3.80411	0.999974	0.833387	0.0770965	20632.2;23310.2;21717.2;16395.1;11926.1;15757.1;11718.1;11432.1;8641.05;6695.05;8811.07;7275.06;	20632.2;23213.6;21051.5;16250.4;11926.1;15721.8;11676.2;11432.1;8533.51;6591.7;8811.07;7206.19;	0.947426;0.936344;0.96345;0.958104;0.938211;0.97415;0.952558;0.926655;0.972587;0.962961;0.939719;0.971521;	9616	0.93	0.934583	0.932476	0.932073
D:\test_move_folder\2022053_T3_Evosep_C1_E1_PRID_31_QID_17_a13- 24h_Plate1_9_7083.d	2022053_T3_Evosep_C1_E1_PRID_31_QID_17_a13- 24h_Plate1_9_7083	O08677;O08677-2	O08677;O08677-2;O08677-3;D3YTY9;A0A0R4J038	KNG1_MOUSE	Kng1	505913	302071	209481	505913	302071	211295	193700	EVLGHSIAQLNAENDHPFYYK	EVLGHSIAQLNAENDHPFYYK	EVLGHSIAQLNAENDHPFYYK4	4	5.04938e-05	5.04938e-05	5.62114e-05	0.00289017	0.00230415	0.00208768	0.00238095	0	1	74597.6	50173.9	66403.1	108399	0.962582	6.33653	6.26581	6.38955	47.4251	6.35616	47.0014	Kininogen-1	1.92351e-05	0.00167785	0.97646	121776	6.36823	0.768794	3.82965	0.999955	0.894182	0.0801726	25966.2;29103.2;27366.2;21830.1;15465.1;19528.1;13538.1;15911.1;11519.1;9123.07;10893.1;9630.08;	25966.2;29103.2;27366.2;21830.1;15465.1;19528.1;13538.1;15911.1;11519.1;9123.07;10893.1;9630.08;	0.962267;0.960489;0.965934;0.976742;0.960294;0.966121;0.945112;0.952927;0.965127;0.964992;0.962964;0.944587;	9643	0.930455	0.934583	0.933294	0.932793
D:\test_move_folder\2022053_T3_Evosep_C1_E1_PRID_31_QID_17_d19-w1_Plate2_10_7127.d	2022053_T3_Evosep_C1_E1_PRID_31_QID_17_d19-w1_Plate2_10_7127	O08677;O08677-2	O08677;O08677-2;O08677-3;D3YTY9;A0A0R4J038	KNG1_MOUSE	Kng1	304774	255658	266783	304774	255658	281207	245849	EVLGHSIAQLNAENDHPFYYK	EVLGHSIAQLNAENDHPFYYK	EVLGHSIAQLNAENDHPFYYK4	4	6.95213e-06	6.95213e-06	5.62114e-05	0.00248756	0.0022831	0.00208768	0.00235294	0	1	57000.4	55050.4	63054.9	100163	0.975564	6.35087	6.29785	6.4039	47.4251	6.38841	46.8028	Kininogen-1	1.92351e-05	0.00167785	0.981894	90545.7	6.23544	0.685121	3.85768	0.999994	1.12064	0.162325	21125.2;21785.2;23690.2;13576.1;12552.1;14121.1;9685.06;12396.1;12499.1;7195.06;8223.06;6698.05;	21125.2;21785.2;23690.2;13233.4;12342.1;14090;9685.06;11999.8;12325.7;7195.06;8223.06;6698.05;	0.967383;0.976669;0.975987;0.806813;0.977532;0.98612;0.974389;0.96148;0.975591;0.982388;0.98018;0.975353;	9643	0.935	0.934583	0.935116	0.934237
D:\test_move_folder\2022053_T3_Evosep_C1_E1_PRID_31_QID_17_d36-w1_2_Plate2_11_7128.d	2022053_T3_Evosep_C1_E1_PRID_31_QID_17_d36-w1_2_Plate2_11_7128	O08677;O08677-2	O08677;O08677-2;O08677-3;D3YTY9;A0A0R4J038	KNG1_MOUSE	Kng1	331034	234120	227335	331034	234120	237086	213570	EVLGHSIAQLNAENDHPFYYK	EVLGHSIAQLNAENDHPFYYK	EVLGHSIAQLNAENDHPFYYK4	4	4.07402e-06	4.07402e-06	5.62114e-05	0.0031746	0.0025641	0.00208768	0.00266667	0	1	49523.4	40268.8	48931.3	85896.5	0.971909	6.34697	6.29398	6.40001	47.4251	6.38607	46.8239	Kininogen-1	1.92351e-05	0.00167785	0.98633	86935.7	6.59574	0.700729	3.75143	0.999996	0.204444	0.0669914	19503.1;18054.1;23360.2;17897.1;11674.1;11966.1;11231.1;11773.1;12065.1;6979.05;8079.06;6179.05;	19503.1;18054.1;23360.2;17897.1;11555.8;11966.1;11231.1;11765.2;12065.1;6951.25;8079.06;6050.41;	0.954337;0.98254;0.96124;0.973003;0.974961;0.984511;0.928209;0.965803;0.932318;0.948418;0.958977;0.948382;	9643	0.939167	0.934583	0.936906	0.937464
D:\test_move_folder\2022053_T3_Evosep_C1_E1_PRID_31_QID_17_a7-24h_Plate1_13_7087.d	2022053_T3_Evosep_C1_E1_PRID_31_QID_17_a7-24h_Plate1_13_7087	O08677;O08677-2	O08677;O08677-2;O08677-3;D3YTY9;A0A0R4J038	KNG1_MOUSE	Kng1	197905	162030	187834	197905	162030	193378	174974	EVLGHSIAQLNAENDHPFYYK	EVLGHSIAQLNAENDHPFYYK	EVLGHSIAQLNAENDHPFYYK4	4	0.000320205	0.00120942	5.62114e-05	0.00319489	0.00243902	0.00208768	0.00250627	0	1	53469.3	47447.9	51896.3	84891.5	0.965475	6.31968	6.26663	6.39036	47.4251	6.35468	46.6298	Kininogen-1	1.92351e-05	0.00167785	0.978274	87464.6	6.41309	0.682133	3.83038	0.998912	0.382321	0.0717962	18905.1;21276.2;20146.2;14909.1;10404.1;13655.1;11064.1;11080.1;9132.07;7160.05;6732.05;6515.05;	18905.1;21138.9;19934.6;14641.3;10140.9;13425.3;10940.3;10382.3;8706.99;6982.19;6695.77;6515.05;	0.970994;0.968095;0.947104;0.975858;0.946811;0.953579;0.963577;0.901987;0.959379;0.945198;0.946324;0.965656;	9616	0.934545	0.934583	0.93466	0.934557
D:\test_move_folder\2022053_T3_Evosep_C1_E1_PRID_31_QID_17_b5- 72h_Plate1_15_7089.d	2022053_T3_Evosep_C1_E1_PRID_31_QID_17_b5- 72h_Plate1_15_7089	O08677;O08677-2	O08677;O08677-2;O08677-3;D3YTY9;A0A0R4J038	KNG1_MOUSE	Kng1	530335	337800	274879	530335	337800	273520	256229	EVLGHSIAQLNAENDHPFYYK	EVLGHSIAQLNAENDHPFYYK	EVLGHSIAQLNAENDHPFYYK4	4	6.4463e-05	6.4463e-05	5.62114e-05	0.00238663	0.0018797	0.00208768	0.00196078	0	1	88165	56249.6	73707.7	135094	0.972564	6.33634	6.26565	6.38934	47.4251	6.36256	46.9931	Kininogen-1	1.92351e-05	0.00167785	0.986833	161591	6.50734	0.692372	3.87953	0.999942	1.61552	0.103097	31363.2;34037.2;30495.2;26036.2;17068.1;22795.2;17750.1;16713.1;14001.1;9409.07;12699.1;10569.1;	31363.2;34037.2;30484.7;25300.9;16752;22764.5;17726.4;16439.8;13488;9194.41;12699.1;10386.4;	0.976527;0.972129;0.966873;0.950093;0.967947;0.967756;0.965854;0.968917;0.974677;0.989813;0.961973;0.958711;	9643	0.935	0.934583	0.932683	0.93856
D:\test_move_folder\2022053_T3_Evosep_C1_E1_PRID_31_QID_17_b16-72h_Plate1_16_7090.d	2022053_T3_Evosep_C1_E1_PRID_31_QID_17_b16-72h_Plate1_16_7090	O08677;O08677-2	O08677;O08677-2;O08677-3;D3YTY9;A0A0R4J038	KNG1_MOUSE	Kng1	315299	226725	270610	315299	226725	270991	246031	EVLGHSIAQLNAENDHPFYYK	EVLGHSIAQLNAENDHPFYYK	EVLGHSIAQLNAENDHPFYYK4	4	1.08684e-05	1.08684e-05	5.62114e-05	0.0027933	0.00226244	0.00208768	0.00234742	0	1	73656.6	48795.1	62959	110994	0.973963	6.31803	6.24737	6.37105	47.4251	6.33802	46.9942	Kininogen-1	1.92351e-05	0.00167785	0.983112	129853	6.50783	0.705645	3.83848	0.99999	0.275091	0.0969907	26705.2;27768.2;30683.2;20641.1;17768.1;19183.1;16455.1;14764.1;14105.1;9458.07;11006.1;9955.06;	26705.2;27768.2;30294.7;20641.1;17732.2;19183.1;16455.1;14764.1;13291.5;9276.11;11006.1;9955.06;	0.969865;0.970881;0.959679;0.972584;0.966965;0.984129;0.978776;0.97389;0.938682;0.942201;0.975813;0.945651;	9616	0.930455	0.934583	0.933801	0.930395
D:\test_move_folder\2022053_T3_Evosep_C1_E1_PRID_31_QID_17_b30-72h_Plate1_17_7091.d	2022053_T3_Evosep_C1_E1_PRID_31_QID_17_b30-72h_Plate1_17_7091	O08677;O08677-2	O08677;O08677-2;O08677-3;D3YTY9;A0A0R4J038	KNG1_MOUSE	Kng1	628463	368688	241066	628463	368688	246152	230489	EVLGHSIAQLNAENDHPFYYK	EVLGHSIAQLNAENDHPFYYK	EVLGHSIAQLNAENDHPFYYK4	4	2.52238e-06	2.52238e-06	5.62114e-05	0.00289855	0.00196464	0.00208768	0.00205339	0	1	78103.6	52009.3	70809.2	129333	0.983537	6.33678	6.28375	6.38979	47.4251	6.37497	46.762	Kininogen-1	1.92351e-05	0.00167785	0.983458	142656	6.5416	0.757316	3.86368	0.999998	1.98481	0.0648345	27826.2;27983.2;31693.2;28325.2;17594.1;22294.2;14626.1;15558.1;13257.1;9073.07;12114.1;11303.1;	27826.2;27983.2;31693.2;28325.2;17474.9;22294.2;14626.1;15558.1;12605.5;9073.07;12114.1;11303.1;	0.986418;0.982678;0.975112;0.973817;0.957516;0.981019;0.975843;0.980483;0.960118;0.980325;0.970081;0.961537;	9643	0.934583	0.934583	0.93385	0.936121
D:\test_move_folder\2022053_T3_Evosep_C1_E1_PRID_31_QID_17_b6-72h_Plate1_18_7092.d	2022053_T3_Evosep_C1_E1_PRID_31_QID_17_b6-72h_Plate1_18_7092	O08677;O08677-2	O08677;O08677-2;O08677-3;D3YTY9;A0A0R4J038	KNG1_MOUSE	Kng1	316746	218556	267577	316746	218556	269051	245522	EVLGHSIAQLNAENDHPFYYK	EVLGHSIAQLNAENDHPFYYK	EVLGHSIAQLNAENDHPFYYK4	4	6.77178e-05	6.77178e-05	5.62114e-05	0.00284091	0.0022831	0.00208768	0.00236407	0	1	89611.7	59171.3	76824.8	136101	0.970509	6.31871	6.2657	6.37172	47.4251	6.34878	46.8992	Kininogen-1	1.92351e-05	0.00167785	0.988557	158753	6.4904	0.759228	3.88588	0.999939	1.39032	0.296787	31883.2;35379.2;32924.2;28310.2;19291.1;22349.2;17916.1;16599.1;12167.1;9674.06;15207.1;10923.1;	31883.2;35379.2;32924.2;28310.2;19291.1;22349.2;17916.1;16599.1;11778.6;9674.06;15207.1;10923.1;	0.980922;0.957658;0.962599;0.965012;0.969049;0.975999;0.959042;0.955049;0.927327;0.97125;0.978057;0.988431;	9616	0.934583	0.934583	0.933947	0.93634
D:\test_move_folder\2022053_T3_Evosep_C1_E1_PRID_31_QID_17_c6-w1_Plate1_19_7093.d	2022053_T3_Evosep_C1_E1_PRID_31_QID_17_c6-w1_Plate1_19_7093	O08677;O08677-2	O08677;O08677-2;O08677-3;D3YTY9;A0A0R4J038	KNG1_MOUSE	Kng1	571677	424339	274497	571677	424339	283727	265297	EVLGHSIAQLNAENDHPFYYK	EVLGHSIAQLNAENDHPFYYK	EVLGHSIAQLNAENDHPFYYK4	4	2.65096e-06	2.65096e-06	5.62114e-05	0.00383142	0.00308642	0.00208768	0.00318471	0	1	64743.2	56491.7	64521.2	112164	0.971363	6.33718	6.2665	6.39024	47.4251	6.37153	46.8599	Kininogen-1	1.92351e-05	0.00167785	0.982669	112550	6.486	0.701904	3.81277	0.999998	0.789609	0.150551	22827.2;24678.2;27731.2;20959.1;14141.1;17319.1;12752.1;14417.1;12740.1;8545.06;10517.1;8221.06;	22827.2;24596.9;27731.2;20959.1;14141.1;17319.1;12752.1;14344.3;12219;8545.06;10517.1;8221.06;	0.974289;0.961629;0.974382;0.975001;0.954535;0.981329;0.976167;0.978928;0.926648;0.934342;0.955951;0.966541;	9643	0.934583	0.934583	0.934753	0.93555
D:\test_move_folder\2022053_T3_Evosep_C1_E1_PRID_31_QID_17_c1- w1_Plate1_20_7094.d	2022053_T3_Evosep_C1_E1_PRID_31_QID_17_c1- w1_Plate1_20_7094	O08677;O08677-2	O08677;O08677-2;O08677-3;D3YTY9;A0A0R4J038	KNG1_MOUSE	Kng1	314384	237032	208004	314384	237032	211800	187623	EVLGHSIAQLNAENDHPFYYK	EVLGHSIAQLNAENDHPFYYK	EVLGHSIAQLNAENDHPFYYK4	4	9.40106e-06	9.40106e-06	5.62114e-05	0.00269542	0.00217865	0.00208768	0.00224719	0	1	48192.3	43083.6	45646.9	72700.6	0.972983	6.33868	6.26795	6.3917	47.4251	6.36243	46.9783	Kininogen-1	1.92351e-05	0.00167785	0.97945	76754.7	6.42334	0.695754	3.77948	0.999992	1.36695	0.0584984	17326.1;18330.1;19024.1;14295.1;10097.1;12585.1;8829.06;11728.1;9822.07;5699.05;6776.06;5755.05;	17326.1;18330.1;19024.1;14295.1;10097.1;12536.1;8829.06;10637.6;8989.64;5584.15;6776.06;5740.02;	0.966628;0.984249;0.955359;0.983675;0.956415;0.965293;0.953022;0.900244;0.907612;0.928591;0.955667;0.960271;	9643	0.935	0.934583	0.936266	0.933726
D:\test_move_folder\2022053_T3_Evosep_C1_E1_PRID_31_QID_17_a12-12h_Plate1_21_7095.d	2022053_T3_Evosep_C1_E1_PRID_31_QID_17_a12-12h_Plate1_21_7095	O08677;O08677-2	O08677;O08677-2;O08677-3;D3YTY9;A0A0R4J038	KNG1_MOUSE	Kng1	504323	409496	271099	504323	409496	263744	240259	EVLGHSIAQLNAENDHPFYYK	EVLGHSIAQLNAENDHPFYYK	EVLGHSIAQLNAENDHPFYYK4	4	0.000419111	0.000942507	5.62114e-05	0.00460829	0.00346021	0.00208768	0.00353357	0	1	70480.3	61932.7	73818.5	126693	0.974454	6.33533	6.2823	6.40602	47.4251	6.37741	46.6712	Kininogen-1	1.92351e-05	0.00167785	0.980514	120964	6.52038	0.755052	3.86048	0.999165	0.767341	0.0589564	24833.2;26840.2;26729.2;21985.2;16468.1;19339.1;14139.1;14122.1;10571.1;9117.06;10924.1;9414.06;	24833.2;26562.2;26632.5;21985.2;16468.1;19084.9;14002.2;14027.8;10076.8;9117.06;10905.7;9263.26;	0.967632;0.979951;0.972976;0.977011;0.964494;0.975679;0.982159;0.956072;0.967435;0.974139;0.973946;0.97053;	9643	0.93	0.934583	0.93353	0.931513
D:\test_move_folder\2022053_T3_Evosep_C1_E1_PRID_31_QID_17_a83- 12h_Plate1_23_7097.d	2022053_T3_Evosep_C1_E1_PRID_31_QID_17_a83- 12h_Plate1_23_7097	O08677;O08677-2	O08677;O08677-2;O08677-3;D3YTY9;A0A0R4J038	KNG1_MOUSE	Kng1	231928	191425	215851	231928	191425	220830	189470	EVLGHSIAQLNAENDHPFYYK	EVLGHSIAQLNAENDHPFYYK	EVLGHSIAQLNAENDHPFYYK4	4	2.67591e-05	2.67591e-05	5.62114e-05	0.0030581	0.00235294	0.00208768	0.00242718	0	1	53804.2	48996.8	54293.7	88932.5	0.971461	6.39123	6.33822	6.44425	47.4251	6.42256	46.8689	Kininogen-1	1.92351e-05	0.00167785	0.984131	88130.7	6.47534	0.680764	3.79292	0.999976	0.852544	0.128873	19666.2;20040.1;20693.2;18241.1;9999.07;14109.1;10744.1;12783.1;10263.1;6612.05;7527.04;6653.05;	19666.2;20040.1;20693.2;17160.5;9999.07;14097.9;10744.1;11808.2;10154.9;6354.93;7527.04;6639.55;	0.963526;0.976741;0.97195;0.932236;0.984491;0.975025;0.944456;0.882906;0.95316;0.950555;0.951779;0.978994;	9724	0.934583	0.934583	0.93441	0.935866
D:\test_move_folder\2022053_T3_Evosep_C1_E1_PRID_31_QID_17_a1-12h_Plate1_25_7099.d	2022053_T3_Evosep_C1_E1_PRID_31_QID_17_a1-12h_Plate1_25_7099	O08677;O08677-2	O08677;O08677-2;O08677-3;D3YTY9;A0A0R4J038	KNG1_MOUSE	Kng1	203379	182447	170761	203379	182447	175476	140286	EVLGHSIAQLNAENDHPFYYK	EVLGHSIAQLNAENDHPFYYK	EVLGHSIAQLNAENDHPFYYK4	4	1.59538e-06	1.59538e-06	5.62114e-05	0.00309598	0.00243309	0.00208768	0.00248756	0	1	40760	39422	35160.4	53171.4	0.958384	6.35413	6.28341	6.40712	47.4251	6.38266	46.8861	Kininogen-1	1.92351e-05	0.00167785	0.973931	61639.4	5.78081	0.724225	3.50475	0.999999	1.86081	0.122446	13224.1;15304.1;15902.1;12316.1;7525.06;12329.1;8499.06;18052.1;8299.06;4789.03;5774.04;4746.04;	13224.1;15304.1;15902.1;12316.1;4757.44;12231.8;8499.06;9809.09;8275.97;4681.96;5774.04;4746.04;	0.957567;0.94959;0.94893;0.971026;0.790093;0.97027;0.974499;0.117866;0.93279;0.887045;0.933693;0.908505;	9670	0.934583	0.934583	0.934908	0.933888
D:\test_move_folder\2022053_T3_Evosep_C1_E1_PRID_31_QID_17_a2-12h_Plate1_26_7100.d	2022053_T3_Evosep_C1_E1_PRID_31_QID_17_a2-12h_Plate1_26_7100	O08677;O08677-2	O08677;O08677-2;O08677-3;D3YTY9;A0A0R4J038	KNG1_MOUSE	Kng1	218492	193003	227202	218492	193003	226867	191537	EVLGHSIAQLNAENDHPFYYK	EVLGHSIAQLNAENDHPFYYK	EVLGHSIAQLNAENDHPFYYK4	4	3.30412e-06	3.30412e-06	5.62114e-05	0.00286533	0.00219298	0.00208768	0.00225734	0	1	55307.4	51642.4	54956.4	97515.7	0.953505	6.33626	6.28323	6.38928	47.4251	6.37098	46.7613	Kininogen-1	1.92351e-05	0.00167785	0.984548	98138.6	6.20154	0.725485	3.83683	0.999997	0.934951	0.0611272	20295.2;20026.2;21966.2;19979.2;11037.1;14986.1;10403.1;13249.1;10888.1;7578.05;8475.06;7101.05;	20295.2;20026.2;21762.4;19677.9;11037.1;14986.1;10403.1;11963.4;10769.6;7440.2;8475.06;7007.18;	0.96598;0.958936;0.945819;0.953317;0.970111;0.929354;0.993346;0.9101;0.968794;0.981567;0.949884;0.938448;	9643	0.934583	0.934583	0.935352	0.935423
D:\test_move_folder\2022053_T3_Evosep_C1_E1_PRID_31_QID_17_a87-12h_Plate1_28_7101.d	2022053_T3_Evosep_C1_E1_PRID_31_QID_17_a87-12h_Plate1_28_7101	O08677;O08677-2	O08677;O08677-2;O08677-3;D3YTY9;A0A0R4J038	KNG1_MOUSE	Kng1	448540	296722	216059	448540	296722	220792	191486	EVLGHSIAQLNAENDHPFYYK	EVLGHSIAQLNAENDHPFYYK	EVLGHSIAQLNAENDHPFYYK4	4	4.0125e-07	4.0125e-07	5.62114e-05	0.0030581	0.00229885	0.00208768	0.00238095	0	1	71372.5	49440.1	60436.6	98137	0.969031	6.32063	6.26762	6.37366	47.4251	6.34709	46.8542	Kininogen-1	1.92351e-05	0.00167785	0.983064	115895	6.45308	0.715562	3.8142	1	1.60071	0.0452354	23872.2;28272.2;28050.2;19691.2;15410.1;19228.2;15156.1;13425.1;10644.1;7819.05;10076.1;8710.06;	23872.2;28272.2;28050.2;19691.2;15356.1;19228.2;15156.1;13425.1;9811.17;7819.05;10076.1;8710.06;	0.966421;0.970911;0.972985;0.948468;0.96379;0.969508;0.977286;0.961082;0.936687;0.930454;0.961681;0.96541;	9616	0.935	0.934583	0.933792	0.935484
D:\test_move_folder\2022053_T3_Evosep_C1_E1_PRID_31_QID_17_a1-24h_Plate1_29_7102.d	2022053_T3_Evosep_C1_E1_PRID_31_QID_17_a1-24h_Plate1_29_7102	O08677;O08677-2	O08677;O08677-2;O08677-3;D3YTY9;A0A0R4J038	KNG1_MOUSE	Kng1	274675	196599	185247	274675	196599	181855	166843	EVLGHSIAQLNAENDHPFYYK	EVLGHSIAQLNAENDHPFYYK	EVLGHSIAQLNAENDHPFYYK4	4	2.98158e-05	2.98158e-05	5.62114e-05	0.00268097	0.0021645	0.00208768	0.00223214	0	1	60508.9	41905.1	53261.8	95189.8	0.970078	6.33639	6.28338	6.38942	47.4251	6.37602	46.7294	Kininogen-1	1.92351e-05	0.00167785	0.984196	108142	6.43634	0.753867	3.79801	0.999973	1.20487	0.0393592	23148.2;21252.2;25231.2;19318.2;12820.1;16300.1;12833.1;12459.1;9601.07;6711.05;8610.06;9405.06;	23148.2;21214.3;25008.9;19318.2;12820.1;16146.5;12833.1;11829.6;8514.37;6711.05;8518.28;9280.25;	0.96286;0.984229;0.979637;0.941063;0.942137;0.961834;0.955302;0.957084;0.951153;0.955287;0.960435;0.986196;	9643	0.93	0.934583	0.931899	0.931737
D:\test_move_folder\2022053_T3_Evosep_C1_E1_PRID_31_QID_17_a38-24h_Plate1_30_7103.d	2022053_T3_Evosep_C1_E1_PRID_31_QID_17_a38-24h_Plate1_30_7103	O08677;O08677-2	O08677;O08677-2;O08677-3;D3YTY9;A0A0R4J038	KNG1_MOUSE	Kng1	350780	261318	198637	350780	261318	199890	181459	EVLGHSIAQLNAENDHPFYYK	EVLGHSIAQLNAENDHPFYYK	EVLGHSIAQLNAENDHPFYYK4	4	0.000446429	0.00034903	5.62114e-05	0.0026455	0.00214133	0.00208768	0.00221239	0	1	68088.6	43295.8	55073.3	92214.2	0.967057	6.35623	6.28555	6.40928	47.4251	6.3775	47.0276	Kininogen-1	1.92351e-05	0.00167785	0.980106	114007	6.47763	0.713147	3.89036	0.999686	1.37119	0.0440466	23775.2;24634.2;25256.2;21049.2;13829.1;19679.1;13304.1;14527.1;5924.04;8863.06;10007.1;9021.06;	23775.2;24634.2;25256.2;21049.2;13571.2;19679.1;13304.1;14366.6;0;8679.46;10007.1;9021.06;	0.967631;0.965364;0.966636;0.97436;0.962264;0.968482;0.964155;0.951139;0.570451;0.963471;0.971572;0.970266;	9670	0.935	0.934583	0.93391	0.936595
D:\test_move_folder\2022053_T3_Evosep_C1_E1_PRID_31_QID_17_a87-24h_Plate1_31_7104.d	2022053_T3_Evosep_C1_E1_PRID_31_QID_17_a87-24h_Plate1_31_7104	O08677;O08677-2	O08677;O08677-2;O08677-3;D3YTY9;A0A0R4J038	KNG1_MOUSE	Kng1	308310	230384	205114	308310	230384	206598	184415	EVLGHSIAQLNAENDHPFYYK	EVLGHSIAQLNAENDHPFYYK	EVLGHSIAQLNAENDHPFYYK4	4	1.43751e-06	1.43751e-06	5.62114e-05	0.00291545	0.00229358	0.00208768	0.00236967	0	1	58692.5	44758.7	55368.6	85629.3	0.963603	6.34987	6.29684	6.40289	47.4251	6.38774	46.6654	Kininogen-1	1.92351e-05	0.00167785	0.976519	90769.6	6.28885	0.809115	3.7804	0.999999	1.97138	0.0391543	21235.2;21714.2;22974.2;15513.1;12255.1;15743.1;10629.1;11539.1;8821.06;5732.05;9808.06;7915.05;	21235.2;21714.2;22974.2;15397.7;12144;15743.1;10564.6;11526.6;8674.75;5522.66;9808.06;7866.13;	0.973471;0.957559;0.950447;0.968329;0.914795;0.958631;0.94828;0.956004;0.971802;0.95031;0.978966;0.978814;	9643	0.934167	0.934583	0.933788	0.935894
D:\test_move_folder\2022053_T3_Evosep_C1_E1_PRID_31_QID_17_a4-24h_Plate1_33_7106.d	2022053_T3_Evosep_C1_E1_PRID_31_QID_17_a4-24h_Plate1_33_7106	O08677;O08677-2	O08677;O08677-2;O08677-3;D3YTY9;A0A0R4J038	KNG1_MOUSE	Kng1	240943	188097	218464	240943	188097	218094	189593	EVLGHSIAQLNAENDHPFYYK	EVLGHSIAQLNAENDHPFYYK	EVLGHSIAQLNAENDHPFYYK4	4	5.26196e-06	5.26196e-06	5.62114e-05	0.00257069	0.00208333	0.00208768	0.00214133	0	1	67187.5	47361.4	60292.9	99347.3	0.972714	6.35035	6.29732	6.40336	47.4251	6.39207	46.6751	Kininogen-1	1.92351e-05	0.00167785	0.973622	110708	6.44643	0.808685	3.8204	0.999995	1.23767	0.0357984	23709.2;25865.2;27759.2;19502.1;15886.1;17613.1;14800.1;14828.1;11520.1;8971.06;9659.06;8801.06;	23709.2;25865.2;27759.2;19164.5;15886.1;17613.1;14800.1;14828.1;11382.1;8971.06;9659.06;8801.06;	0.967853;0.977688;0.978486;0.968542;0.972058;0.971951;0.975135;0.958876;0.95881;0.949148;0.965873;0.95304;	9643	0.930455	0.934583	0.933853	0.930991
D:\test_move_folder\2022053_T3_Evosep_C1_E1_PRID_31_QID_17_a20-24h_Plate1_34_7107.d	2022053_T3_Evosep_C1_E1_PRID_31_QID_17_a20-24h_Plate1_34_7107	O08677;O08677-2	O08677;O08677-2;O08677-3;D3YTY9;A0A0R4J038	KNG1_MOUSE	Kng1	383435	277727	204749	383435	277727	204874	183952	EVLGHSIAQLNAENDHPFYYK	EVLGHSIAQLNAENDHPFYYK	EVLGHSIAQLNAENDHPFYYK4	4	9.30249e-06	9.30249e-06	5.62114e-05	0.00263852	0.00212314	0.00208768	0.00218818	0	1	69690.5	42342.5	54051.3	89463.4	0.954267	6.35189	6.2812	6.40491	47.4251	6.3842	46.8766	Kininogen-1	1.92351e-05	0.00167785	0.971638	115349	6.24486	0.713271	3.70073	0.999992	1.15809	0.0773698	24661.2;25980.2;24344.2;22085.1;15595.1;19049.1;13937.1;13219.1;9747.07;8598.07;9179.07;8569.06;	24661.2;25980.2;24344.2;22085.1;15014.3;19049.1;13937.1;12692.3;9723.04;8545.66;9179.07;8569.06;	0.930909;0.961923;0.97483;0.960808;0.933799;0.974066;0.960333;0.952346;0.945338;0.942203;0.858908;0.966861;	9643	0.935	0.934583	0.932963	0.938794
D:\test_move_folder\2022053_T3_Evosep_C1_E1_PRID_31_QID_17_b20-72h_Plate1_35_7108.d	2022053_T3_Evosep_C1_E1_PRID_31_QID_17_b20-72h_Plate1_35_7108	O08677;O08677-2	O08677;O08677-2;O08677-3;D3YTY9;A0A0R4J038	KNG1_MOUSE	Kng1	423193	278846	252957	423193	278846	257939	232539	EVLGHSIAQLNAENDHPFYYK	EVLGHSIAQLNAENDHPFYYK	EVLGHSIAQLNAENDHPFYYK4	4	2.52288e-06	2.52288e-06	5.62114e-05	0.00299401	0.00239234	0.00208768	0.00248139	0	1	77614.5	55355.6	72768.4	122511	0.978963	6.36895	6.31594	6.42196	47.4251	6.40382	46.8251	Kininogen-1	1.92351e-05	0.00167785	0.982118	130670	6.48937	0.703978	3.85437	0.999998	0.688834	0.168549	26740.2;30172.2;30139.2;23360.2;15235.1;20702.1;16191.1;14679.1;12135.1;9728.06;11447.1;8118.05;	26740.2;30172.2;30139.2;23360.2;15230.6;20702.1;16191.1;14679.1;11317.7;9728.06;11447.1;8118.05;	0.978217;0.970975;0.978699;0.979295;0.947895;0.99157;0.971695;0.987812;0.919907;0.980974;0.969061;0.977784;	9670	0.934167	0.934583	0.933081	0.937002
D:\test_move_folder\2022053_T3_Evosep_C1_E1_PRID_31_QID_17_D19-w5_Plate1_37_7110.d	2022053_T3_Evosep_C1_E1_PRID_31_QID_17_D19-w5_Plate1_37_7110	O08677;O08677-2	O08677;O08677-2;O08677-3;D3YTY9;A0A0R4J038	KNG1_MOUSE	Kng1	195842	201524	256076	195842	201524	251689	228817	EVLGHSIAQLNAENDHPFYYK	EVLGHSIAQLNAENDHPFYYK	EVLGHSIAQLNAENDHPFYYK4	4	0.000363372	0.00083674	5.62114e-05	0.00340136	0.00263852	0.00208768	0.0027027	0	1	63780.5	58850.7	65027.9	107929	0.969849	6.34974	6.2967	6.42045	47.4251	6.38694	46.7432	Kininogen-1	1.92351e-05	0.00167785	0.983251	105859	6.49546	0.78421	3.84347	0.999253	1.32288	0.0248354	22354.2;23682.2;27209.2;19287.1;13671.1;17744.1;12704.1;13374.1;11246.1;8572.06;9245.08;7263.05;	22354.2;23682.2;27209.2;19287.1;13671.1;17744.1;12704.1;12502.9;10944.7;8572.06;9245.08;7263.05;	0.973621;0.960737;0.965579;0.98394;0.973271;0.977259;0.991381;0.937009;0.910557;0.967259;0.936968;0.971087;	9643	0.934545	0.934583	0.934575	0.935668
D:\test_move_folder\2022053_T3_Evosep_C1_E1_PRID_31_QID_17_D35-w5_Plate1_38_7111.d	2022053_T3_Evosep_C1_E1_PRID_31_QID_17_D35-w5_Plate1_38_7111	O08677;O08677-2	O08677;O08677-2;O08677-3;D3YTY9;A0A0R4J038	KNG1_MOUSE	Kng1	301630	223787	185425	301630	223787	195522	168453	EVLGHSIAQLNAENDHPFYYK	EVLGHSIAQLNAENDHPFYYK	EVLGHSIAQLNAENDHPFYYK4	4	4.32806e-05	4.32806e-05	5.62114e-05	0.00502513	0.00367647	0.00208768	0.00373134	0	1	25214.4	28315.9	24598.7	34245	0.970306	6.33251	6.26182	6.40321	47.4251	6.37199	46.6571	Kininogen-1	1.92351e-05	0.00167785	0.982916	35102.2	6.37548	0.68463	3.53399	0.999961	1.22108	0.0811703	9369.07;9623.07;15704.1;9136.06;5911.04;6310.05;4888.03;7039.05;14716.1;4261.03;2527.02;3462.03;	9369.07;9535.3;15704.1;9108.23;5877.32;6310.05;4888.03;6888.05;14716.1;4113.39;596.262;3266.74;	0.963528;0.968345;0.966705;0.917912;0.975401;0.98333;0.972323;0.965393;0.947968;0.93737;0.647415;0.913239;	9616	0.935	0.934583	0.936365	0.934448
D:\test_move_folder\2022053_T3_Evosep_C1_E1_PRID_31_QID_17_D38-w5_Plate1_39_7112.d	2022053_T3_Evosep_C1_E1_PRID_31_QID_17_D38-w5_Plate1_39_7112	O08677;O08677-2	O08677;O08677-2;O08677-3;D3YTY9;A0A0R4J038	KNG1_MOUSE	Kng1	291653	204581	234723	291653	204581	230919	208696	EVLGHSIAQLNAENDHPFYYK	EVLGHSIAQLNAENDHPFYYK	EVLGHSIAQLNAENDHPFYYK4	4	2.86346e-05	2.86346e-05	5.62114e-05	0.00331126	0.0025641	0.00208768	0.0026455	0	1	71971.6	51031	59098.8	97479.1	0.970594	6.36656	6.29587	6.41958	47.4251	6.38799	47.0413	Kininogen-1	1.92351e-05	0.00167785	0.983259	118712	6.30846	0.692646	3.80734	0.999974	1.36918	0.0371298	24877.2;27580.2;25864.2;20809.1;15006.1;19514.1;11883.1;15458.1;12474.1;8013.07;10963.1;9255.06;	24877.2;27580.2;25864.2;20809.1;14824.7;19514.1;11883.1;15377.7;12210.3;8012.34;10963.1;9255.06;	0.967569;0.973933;0.961221;0.970461;0.91664;0.96973;0.945491;0.955;0.952168;0.993186;0.974504;0.952415;	9670	0.93	0.934583	0.931453	0.933495
D:\test_move_folder\2022053_T3_Evosep_C1_E1_PRID_31_QID_17_A7-12_Plate1_41_7113.d	2022053_T3_Evosep_C1_E1_PRID_31_QID_17_A7-12_Plate1_41_7113	O08677;O08677-2	O08677;O08677-2;O08677-3;D3YTY9;A0A0R4J038	KNG1_MOUSE	Kng1	304601	251054	218226	304601	251054	220851	200275	EVLGHSIAQLNAENDHPFYYK	EVLGHSIAQLNAENDHPFYYK	EVLGHSIAQLNAENDHPFYYK4	4	0.000395101	0.00101627	5.62114e-05	0.00296736	0.00232019	0.00208768	0.00238663	0	1	55699.6	50252.9	56124.1	98638.6	0.967772	6.34918	6.29615	6.40227	47.4251	6.38073	46.858	Kininogen-1	1.92351e-05	0.00167785	0.977582	97892.6	6.49698	0.724262	3.82457	0.99909	1.68767	0.202123	20543.2;20905.2;22037.2;17985.1;12986.1;14428.1;11212.1;10873.1;10701.1;8224.05;8664.08;6249.05;	20366.3;20905.2;21822.3;17714.7;12658.1;14428.1;11212.1;10873.1;10620.6;8082.83;8664.08;6249.04;	0.976554;0.970367;0.971386;0.969018;0.952494;0.951615;0.947712;0.955455;0.956076;0.952506;0.963144;0.978597;	9643	0.934167	0.934583	0.934335	0.934648
D:\test_move_folder\2022053_T3_Evosep_C1_E1_PRID_31_QID_17_A26-72_Plate1_46_7115.d	2022053_T3_Evosep_C1_E1_PRID_31_QID_17_A26-72_Plate1_46_7115	O08677;O08677-2	O08677;O08677-2;O08677-3;D3YTY9;A0A0R4J038	KNG1_MOUSE	Kng1	270142	205786	255666	270142	205786	255618	228933	EVLGHSIAQLNAENDHPFYYK	EVLGHSIAQLNAENDHPFYYK	EVLGHSIAQLNAENDHPFYYK4	4	3.52685e-06	3.52685e-06	5.62114e-05	0.00276243	0.00225734	0.00208768	0.00232558	0	1	74540.9	57558.6	71754.6	118892	0.97241	6.36805	6.31502	6.43873	47.4251	6.40045	46.7555	Kininogen-1	1.92351e-05	0.00167785	0.979602	123509	6.47085	0.701119	3.82944	0.999997	0.7519	0.0899964	26716.2;29045.2;29700.2;22244.2;14743.1;18861.1;14886.1;15655.1;10979.1;8698.07;9469.08;9044.06;	26716.2;29045.2;29517.5;22244.2;14652.8;18779.5;14760.1;15271.3;10979.1;8698.07;9441.62;8984.2;	0.980605;0.974261;0.950565;0.976279;0.962818;0.95789;0.954347;0.960554;0.956933;0.982026;0.914501;0.953879;	9670	0.934583	0.934583	0.933341	0.936251
D:\test_move_folder\2022053_T3_Evosep_C1_E1_PRID_31_QID_17_A25-12_Plate1_47_7116.d	2022053_T3_Evosep_C1_E1_PRID_31_QID_17_A25-12_Plate1_47_7116	O08677;O08677-2	O08677;O08677-2;O08677-3;D3YTY9;A0A0R4J038	KNG1_MOUSE	Kng1	360513	277816	251106	360513	277816	249542	222914	EVLGHSIAQLNAENDHPFYYK	EVLGHSIAQLNAENDHPFYYK	EVLGHSIAQLNAENDHPFYYK4	4	3.83819e-05	3.83819e-05	5.62114e-05	0.0037594	0.00285714	0.00208768	0.00293255	0	1	68184.8	58471.9	69516.3	120681	0.967236	6.35142	6.28071	6.40451	47.4251	6.36889	46.9522	Kininogen-1	1.92351e-05	0.00167785	0.98651	118370	6.5197	0.704922	3.85675	0.999965	1.23807	0.0974078	22873.2;25306.2;27008.2;21354.2;14195.1;20132.1;13100.1;14501.1;11125.1;8148.06;10347.1;7869.06;	22837.9;25263.1;27008.2;21354.2;14195.1;20083.8;13087.8;14501.1;10604.5;7937.69;10347.1;7869.06;	0.968295;0.955439;0.970727;0.971318;0.968949;0.980871;0.979225;0.980803;0.96089;0.985009;0.969069;0.932805;	9643	0.935	0.934583	0.9335	0.937129
D:\test_move_folder\2022053_T3_Evosep_C1_E1_PRID_31_QID_17_b9-6h_Plate2_1_7119.d	2022053_T3_Evosep_C1_E1_PRID_31_QID_17_b9-6h_Plate2_1_7119	O08677;O08677-2	O08677;O08677-2;O08677-3;D3YTY9;A0A0R4J038	KNG1_MOUSE	Kng1	290083	273059	273884	290083	273059	269590	235886	EVLGHSIAQLNAENDHPFYYK	EVLGHSIAQLNAENDHPFYYK	EVLGHSIAQLNAENDHPFYYK4	4	4.05333e-05	4.05333e-05	5.62114e-05	0.0030303	0.002331	0.00208768	0.00240385	0	1	46848.4	45071.7	48115.2	78752	0.954483	6.24509	6.19207	6.29809	47.4251	6.27068	47.0938	Kininogen-1	1.92351e-05	0.00167785	0.980621	76678.6	6.29535	0.701543	3.76382	0.999963	0.62712	0.10911	17074.2;18474.2;21211.2;16106.1;10289.1;11300.1;9453.08;10349.1;12017.1;6695.05;6231.04;5640.04;	17074.2;18474.2;20941;16082.5;10257;11300.1;9453.08;10286.6;11784.8;6689.71;6141.35;5640.04;	0.957633;0.955308;0.956176;0.9696;0.92942;0.948374;0.975887;0.942722;0.956807;0.985868;0.903022;0.938615;	9481	0.934545	0.934583	0.934639	0.933711
D:\test_move_folder\2022053_T3_Evosep_C1_E1_PRID_31_QID_17_b12-6h_Plate2_2_7120.d	2022053_T3_Evosep_C1_E1_PRID_31_QID_17_b12-6h_Plate2_2_7120	O08677;O08677-2	O08677;O08677-2;O08677-3;D3YTY9;A0A0R4J038	KNG1_MOUSE	Kng1	189658	161412	165252	189658	161412	170863	146719	EVLGHSIAQLNAENDHPFYYK	EVLGHSIAQLNAENDHPFYYK	EVLGHSIAQLNAENDHPFYYK4	4	8.15293e-06	8.15293e-06	5.62114e-05	0.0027248	0.00209205	0.00208768	0.00214592	0	1	41628.3	34717.5	36260.5	57717.3	0.961611	6.31273	6.25971	6.36577	47.4251	6.34244	46.886	Kininogen-1	1.92351e-05	0.00167785	0.98907	66261.5	6.41724	0.702552	3.82057	0.999993	1.05738	0.170671	15649.1;14991.1;17136.1;12716.1;9284.06;10988.1;7739.05;10498.1;7922.06;4789.04;5861.04;4657.04;	15649.1;14991.1;16977.7;12716.1;9284.06;10988.1;7739.05;9484.77;7381.51;4732.3;5861.04;4349.58;	0.958323;0.958622;0.961584;0.957459;0.965517;0.970371;0.972622;0.870875;0.950113;0.965297;0.931832;0.885229;	9589	0.935	0.934583	0.936614	0.933605
D:\test_move_folder\2022053_T3_Evosep_C1_E1_PRID_31_QID_17_a15-12h_Plate2_3_7121.d	2022053_T3_Evosep_C1_E1_PRID_31_QID_17_a15-12h_Plate2_3_7121	O08677;O08677-2	O08677;O08677-2;O08677-3;D3YTY9;A0A0R4J038	KNG1_MOUSE	Kng1	239644	208121	245486	239644	208121	246754	213809	EVLGHSIAQLNAENDHPFYYK	EVLGHSIAQLNAENDHPFYYK	EVLGHSIAQLNAENDHPFYYK4	4	0.000677507	0.00119542	5.62114e-05	0.00390625	0.00293255	0.00208768	0.003003	0	1	59270.7	55070.7	62737.7	106499	0.971041	6.33186	6.27878	6.40251	47.4251	6.3679	46.6381	Kininogen-1	1.92351e-05	0.00167785	0.974426	100614	6.43854	0.67949	3.77599	0.998922	1.25089	0.0343493	22008.2;21707.2;23391.2;18653.1;13094.1;15585.1;11795.1;14568.1;11184.1;6924.06;9396.06;6306.05;	22008.2;21707.2;23391.2;18653.1;13094.1;15555.4;11795.1;13530;10503;6679.08;9396.06;6257.79;	0.973938;0.967786;0.972687;0.970588;0.947719;0.971486;0.970798;0.945936;0.928954;0.925022;0.95018;0.925996;	9616	0.935	0.934583	0.93715	0.933324
D:\test_move_folder\2022053_T3_Evosep_C1_E1_PRID_31_QID_17_ a16-12h_Plate2_4_7122.d	2022053_T3_Evosep_C1_E1_PRID_31_QID_17_ a16-12h_Plate2_4_7122	O08677;O08677-2	O08677;O08677-2;O08677-3;D3YTY9;A0A0R4J038	KNG1_MOUSE	Kng1	238128	205336	250496	238128	205336	244193	218749	EVLGHSIAQLNAENDHPFYYK	EVLGHSIAQLNAENDHPFYYK	EVLGHSIAQLNAENDHPFYYK4	4	3.13002e-05	3.13002e-05	5.62114e-05	0.00332226	0.0025641	0.00208768	0.0026178	0	1	60833.4	59469.5	66396.2	112135	0.963991	6.3663	6.31328	6.41932	47.4251	6.39825	46.8166	Kininogen-1	1.92351e-05	0.00167785	0.983519	102740	6.44434	0.711536	3.85794	0.999972	1.55903	0.0559671	20275.1;24543.2;23109.2;19055.1;13957.1;16015.1;11829.1;12910.1;11262.1;6773.06;8942.08;7406.06;	20275.1;24543.2;23109.2;19055.1;13957.1;16015.1;11829.1;12910.1;11262.1;6773.06;8942.08;7406.06;	0.966726;0.948112;0.952546;0.969873;0.975186;0.984862;0.959564;0.952315;0.961982;0.965087;0.944917;0.991748;	9670	0.934583	0.934583	0.93577	0.934118
D:\test_move_folder\2022053_T3_Evosep_C1_E1_PRID_31_QID_17_a14-24h_Plate2_6_7124.d	2022053_T3_Evosep_C1_E1_PRID_31_QID_17_a14-24h_Plate2_6_7124	O08677;O08677-2	O08677;O08677-2;O08677-3;D3YTY9;A0A0R4J038	KNG1_MOUSE	Kng1	453204	294308	224221	453204	294308	222073	199088	EVLGHSIAQLNAENDHPFYYK	EVLGHSIAQLNAENDHPFYYK	EVLGHSIAQLNAENDHPFYYK4	4	2.04381e-05	2.04381e-05	5.62114e-05	0.003125	0.00238663	0.00208768	0.00246914	0	1	65872.5	49964.3	64709.8	105345	0.963364	6.37161	6.3186	6.44242	47.4251	6.41475	46.6731	Kininogen-1	1.92351e-05	0.00167785	0.980521	107238	6.36311	0.748769	3.86569	0.999982	0.936899	0.16244	22926.2;23319.2;23025.2;22479.2;15309.1;19627.1;13714.1;13222.1;8089.05;7473.06;11197.1;8139.06;	22926.2;23319.2;23025.2;21225.9;14754.4;19627.1;13714.1;13222.1;8089.05;7453.09;11197.1;8139.06;	0.958014;0.96876;0.983313;0.924942;0.939324;0.963201;0.981685;0.945162;0.834267;0.979959;0.972298;0.967458;	9697	0.935	0.934583	0.935083	0.93548
D:\test_move_folder\2022053_T3_Evosep_C1_E1_PRID_31_QID_17_a16-24h_Plate2_7_7125.d	2022053_T3_Evosep_C1_E1_PRID_31_QID_17_a16-24h_Plate2_7_7125	O08677;O08677-2	O08677;O08677-2;O08677-3;D3YTY9;A0A0R4J038	KNG1_MOUSE	Kng1	403487	257464	210985	403487	257464	211688	186964	EVLGHSIAQLNAENDHPFYYK	EVLGHSIAQLNAENDHPFYYK	EVLGHSIAQLNAENDHPFYYK4	4	6.51045e-06	6.51045e-06	5.62114e-05	0.00307692	0.002457	0.00208768	0.00254453	0	1	68133.7	45036.6	60830.5	102149	0.964981	6.33185	6.27885	6.38486	47.4251	6.36222	46.8965	Kininogen-1	1.92351e-05	0.00167785	0.983036	114413	6.42606	0.712137	3.85891	0.999994	0.344935	0.109948	25518.2;25332.2;26226.2;20752.2;15315.1;17416.1;14040.1;13929.1;8443.06;8287.06;10485.1;8274.06;	25518.2;25332.2;26165.7;20752.2;14734.3;17283.3;14040.1;13929.1;7819.29;8237.65;10485.1;8274.06;	0.967434;0.96729;0.971742;0.981911;0.926846;0.957976;0.955822;0.980719;0.904234;0.967281;0.964791;0.975112;	9616	0.935	0.934583	0.935083	0.935327
D:\test_move_folder\2022053_T3_Evosep_C1_E1_PRID_31_QID_17_a1524h_Plate2_9_7126.d	2022053_T3_Evosep_C1_E1_PRID_31_QID_17_a1524h_Plate2_9_7126	O08677;O08677-2	O08677;O08677-2;O08677-3;D3YTY9;A0A0R4J038	KNG1_MOUSE	Kng1	245424	186731	202389	245424	186731	200353	178395	EVLGHSIAQLNAENDHPFYYK	EVLGHSIAQLNAENDHPFYYK	EVLGHSIAQLNAENDHPFYYK4	4	2.11785e-06	2.11785e-06	5.62114e-05	0.00319489	0.00258398	0.00208768	0.00266667	0	1	63533.5	39785.1	51346.7	89642.8	0.967205	6.36608	6.31304	6.4191	47.4251	6.39855	46.7547	Kininogen-1	1.92351e-05	0.00167785	0.979663	110919	6.43763	0.69261	3.80005	0.999998	0.913311	0.0933756	21113.2;24579.2;23605.2;21398.2;12733.1;17841.1;13293.1;12789.1;9430.08;8185.05;9456.08;7690.06;	21113.2;24579.2;23605.2;20938.7;12429.9;17841.1;13171.6;12789.1;9136.78;7929.9;9456.08;7630.55;	0.960347;0.970358;0.941856;0.960746;0.971408;0.970976;0.936815;0.967547;0.940549;0.925412;0.973882;0.954522;	9670	0.935	0.934583	0.933034	0.936479
D:\test_move_folder\2022053_T3_Evosep_C1_E1_PRID_31_QID_17_a8-24h_Plate2_13_7130.d	2022053_T3_Evosep_C1_E1_PRID_31_QID_17_a8-24h_Plate2_13_7130	O08677;O08677-2	O08677;O08677-2;O08677-3;D3YTY9;A0A0R4J038	KNG1_MOUSE	Kng1	212614	180346	220914	212614	180346	217304	187039	EVLGHSIAQLNAENDHPFYYK	EVLGHSIAQLNAENDHPFYYK	EVLGHSIAQLNAENDHPFYYK4	4	2.82681e-05	2.82681e-05	5.62114e-05	0.00274725	0.00219298	0.00208768	0.00225734	0	1	62743.3	52897.6	62492.5	99671.7	0.96962	6.34964	6.29653	6.40268	47.4251	6.37879	46.791	Kininogen-1	1.92351e-05	0.00167785	0.980729	100072	6.39962	0.68985	3.86361	0.999975	1.6072	0.0179065	22774.2;24626.2;23098.2;19764.2;11778.1;15346.1;11361.1;14325.1;10071.1;7168.05;8989.06;7359.05;	22774.2;24623;23098.2;19535.5;11778.1;15346.1;11334;13075.1;9971.44;7168.05;8989.06;7359.05;	0.965993;0.973916;0.952215;0.973169;0.964531;0.968108;0.948182;0.914633;0.897755;0.967067;0.9788;0.967758;	9643	0.935	0.934583	0.935535	0.934751
D:\test_move_folder\2022053_T3_Evosep_C1_E1_PRID_31_QID_17_a40-24h_Plate2_14_7131.d	2022053_T3_Evosep_C1_E1_PRID_31_QID_17_a40-24h_Plate2_14_7131	O08677;O08677-2	O08677;O08677-2;O08677-3;D3YTY9;A0A0R4J038	KNG1_MOUSE	Kng1	195772	161564	195029	195772	161564	191254	163416	EVLGHSIAQLNAENDHPFYYK	EVLGHSIAQLNAENDHPFYYK	EVLGHSIAQLNAENDHPFYYK4	4	0.000356633	0.000407122	5.62114e-05	0.00292398	0.00218341	0.00208768	0.00224719	0	1	66930.6	48042.3	53812.2	90430.5	0.961175	6.36383	6.31076	6.41683	47.4251	6.40134	46.6667	Kininogen-1	1.92351e-05	0.00167785	0.979957	112476	6.46001	0.712854	3.83272	0.999635	0.862689	0.0803323	22700.2;26921.2;25620.2;21437.2;15030.1;17702.1;13886.1;16292.1;11359.1;7679.05;10050.1;8450.06;	22662.7;26921.2;25592.5;21087.2;15030.1;17346.7;13886.1;15094.6;10744.2;7514.08;9936.7;8365.71;	0.931889;0.971216;0.959601;0.95969;0.981644;0.983855;0.969829;0.914835;0.945989;0.936816;0.96912;0.968248;	9670	0.935	0.934583	0.934274	0.935903
D:\test_move_folder\2022053_T3_Evosep_C1_E1_PRID_31_QID_17_b7- 72h_Plate2_15_7132.d	2022053_T3_Evosep_C1_E1_PRID_31_QID_17_b7- 72h_Plate2_15_7132	O08677;O08677-2	O08677;O08677-2;O08677-3;D3YTY9;A0A0R4J038	KNG1_MOUSE	Kng1	671629	412842	290964	671629	412842	284282	260431	EVLGHSIAQLNAENDHPFYYK	EVLGHSIAQLNAENDHPFYYK	EVLGHSIAQLNAENDHPFYYK4	4	1.34801e-05	1.34801e-05	5.62114e-05	0.0025	0.00193798	0.00208768	0.0020284	0	1	96247.7	61686.4	85369.3	146715	0.974914	6.34721	6.2942	6.41792	47.4251	6.38325	46.7248	Kininogen-1	1.92351e-05	0.00167785	0.983903	165410	6.54603	0.742469	3.90918	0.999988	1.844	0.177967	32964.2;36530.3;36622.3;31662.3;19901.2;26753.2;17412.1;18409.1;14841.1;11192.1;14076.1;12369.1;	32964.2;36530.3;36622.3;31662.3;19901.2;26753.2;17412.1;18409.1;14719.4;11080.9;14076.1;12154.8;	0.985902;0.977151;0.972393;0.97963;0.961686;0.958319;0.97872;0.967657;0.945837;0.971635;0.982714;0.98271;	9643	0.935	0.934583	0.934376	0.935424
D:\test_move_folder\2022053_T3_Evosep_C1_E1_PRID_31_QID_17_b37-72h_Plate2_16_7133.d	2022053_T3_Evosep_C1_E1_PRID_31_QID_17_b37-72h_Plate2_16_7133	O08677;O08677-2	O08677;O08677-2;O08677-3;D3YTY9;A0A0R4J038	KNG1_MOUSE	Kng1	296218	242466	249391	296218	242466	250083	213899	EVLGHSIAQLNAENDHPFYYK	EVLGHSIAQLNAENDHPFYYK	EVLGHSIAQLNAENDHPFYYK4	4	1.71569e-06	1.71569e-06	5.62114e-05	0.0030303	0.00244499	0.00208768	0.00250627	0	1	76021.6	53351.3	66118.3	108042	0.965289	6.3648	6.29411	6.41779	47.4251	6.38862	46.9534	Kininogen-1	1.92351e-05	0.00167785	0.986378	124225	6.40241	0.661954	3.79591	0.999998	1.30066	0.0265786	28597.2;28278.2;29486.2;23203.2;15343.1;19146.1;13816.1;18062.1;13315.1;10014.1;10839.1;10059.1;	28597.2;28278.2;29486.2;23203.2;15343.1;19146.1;13816.1;16193.4;12552;10014.1;10839.1;9869.35;	0.968727;0.95682;0.961332;0.985555;0.938105;0.972662;0.971061;0.913559;0.938072;0.985019;0.939323;0.92601;	9670	0.935	0.934583	0.935615	0.934887
D:\test_move_folder\2022053_T3_Evosep_C1_E1_PRID_31_QID_17_b13- 72h_Plate2_18_7135.d	2022053_T3_Evosep_C1_E1_PRID_31_QID_17_b13- 72h_Plate2_18_7135	O08677;O08677-2	O08677;O08677-2;O08677-3;D3YTY9;A0A0R4J038	KNG1_MOUSE	Kng1	331936	241882	186741	331936	241882	197601	163761	EVLGHSIAQLNAENDHPFYYK	EVLGHSIAQLNAENDHPFYYK	EVLGHSIAQLNAENDHPFYYK4	4	4.92869e-06	4.92869e-06	5.62114e-05	0.00294985	0.00242718	0.00208768	0.0025	0	1	37761.4	36064.6	36968.1	52302.1	0.970572	6.35115	6.29813	6.42183	47.4251	6.39582	46.6191	Kininogen-1	1.92351e-05	0.00167785	0.987532	53424.4	6.41686	0.682045	3.14882	0.999996	0.317493	0.0919913	14462.1;14600.1;16665.1;12233.1;8222.06;8869.06;7329.06;9952.07;13549.1;4757.03;3739.03;4377.03;	14378.2;14514.2;16665.1;12233.1;7844.37;8869.06;7329.06;9592.46;13540.1;4509.69;3732.47;4302.23;	0.954653;0.979881;0.974033;0.927256;0.93407;0.981146;0.96747;0.96191;0.888464;0.876636;0.865749;0.961647;	9643	0.939545	0.934583	0.93716	0.938433
D:\test_move_folder\2022053_T3_Evosep_C1_E1_PRID_31_QID_17_c7-w1_Plate2_19_7136.d	2022053_T3_Evosep_C1_E1_PRID_31_QID_17_c7-w1_Plate2_19_7136	O08677;O08677-2	O08677;O08677-2;O08677-3;D3YTY9;A0A0R4J038	KNG1_MOUSE	Kng1	254382	207996	263563	254382	207996	261952	234099	EVLGHSIAQLNAENDHPFYYK	EVLGHSIAQLNAENDHPFYYK	EVLGHSIAQLNAENDHPFYYK4	4	6.33456e-06	6.33456e-06	5.62114e-05	0.0035461	0.002849	0.00208768	0.00294985	0	1	64986.5	60627.8	68900.9	113474	0.957109	6.3501	6.27941	6.40314	47.4251	6.38083	46.8774	Kininogen-1	1.92351e-05	0.00167785	0.979061	107028	6.20565	0.69919	3.82644	0.999994	0.578884	0.222322	23371.2;25480.2;26775.2;17936.1;13972.1;16135.1;11701.1;14521.1;13179.1;8531.06;9711.07;8649.06;	23371.2;25480.2;26775.2;17936.1;13972.1;16135.1;11701.1;14521.1;13179.1;8525.8;9711.07;8649.06;	0.954865;0.970627;0.964653;0.878439;0.97969;0.939011;0.964103;0.974383;0.978923;0.95168;0.983627;0.975394;	9643	0.935	0.934583	0.936242	0.935787
D:\test_move_folder\2022053_T3_Evosep_C1_E1_PRID_31_QID_17_b24-6h_Plate2_20_7137.d	2022053_T3_Evosep_C1_E1_PRID_31_QID_17_b24-6h_Plate2_20_7137	O08677;O08677-2	O08677;O08677-2;O08677-3;D3YTY9;A0A0R4J038	KNG1_MOUSE	Kng1	403193	300423	247526	403193	300423	243869	225067	EVLGHSIAQLNAENDHPFYYK	EVLGHSIAQLNAENDHPFYYK	EVLGHSIAQLNAENDHPFYYK4	4	5.14314e-05	5.14314e-05	5.62114e-05	0.00265957	0.00212766	0.00208768	0.0021978	0	1	68175.6	54634.3	65878.8	117272	0.969951	6.36776	6.31474	6.42078	47.4251	6.39952	46.6935	Kininogen-1	1.92351e-05	0.00167785	0.988739	121360	6.53285	0.713194	3.75714	0.999954	2.05753	0.151265	24736.2;25931.2;26859.2;22315.2;14941.1;17520.1;11596.1;14937.1;9972.08;8217.05;11094.1;7985.05;	24736.2;25931.2;26813.4;22315.2;14941.1;17508.2;11342.8;14925.1;9518;8198.68;11094.1;7948.13;	0.974095;0.971198;0.966226;0.986241;0.979472;0.962251;0.937521;0.981995;0.952785;0.90658;0.972523;0.970761;	9670	0.930417	0.934583	0.933645	0.931061
D:\test_move_folder\2022053_T3_Evosep_C1_E1_PRID_31_QID_17_a11-12h_Plate2_21_7138.d	2022053_T3_Evosep_C1_E1_PRID_31_QID_17_a11-12h_Plate2_21_7138	O08677;O08677-2	O08677;O08677-2;O08677-3;D3YTY9;A0A0R4J038	KNG1_MOUSE	Kng1	382654	327205	269209	382654	327205	261462	235445	EVLGHSIAQLNAENDHPFYYK	EVLGHSIAQLNAENDHPFYYK	EVLGHSIAQLNAENDHPFYYK4	4	0.000355872	0.000765473	5.62114e-05	0.00364964	0.00276243	0.00208768	0.00282486	0	1	65105.5	59542.3	67857.9	117475	0.970317	6.34927	6.29625	6.40231	47.4251	6.38643	46.7828	Kininogen-1	1.92351e-05	0.00167785	0.988293	112710	6.51524	0.731255	3.8752	0.999312	1.56401	0.102702	23496.2;24980.2;26390.2;23604.2;14280.1;16629.1;12132.1;15443.1;10429.1;7615.05;10341.1;8605.05;	23496.2;24980.2;26390.2;23129.5;14280.1;16629.1;12132.1;15443.1;10307.1;7615.05;10341.1;8605.05;	0.960627;0.986273;0.966622;0.968176;0.956542;0.960037;0.963166;0.982237;0.912132;0.96872;0.980882;0.980459;	9643	0.935	0.934583	0.934675	0.93471
D:\test_move_folder\2022054_T3_Evosep_C1_E1_PRID_31_QID_17_a82-12h_Plate3_9_7172.d	2022054_T3_Evosep_C1_E1_PRID_31_QID_17_a82-12h_Plate3_9_7172	O08677;O08677-2	O08677;O08677-2;O08677-3;D3YTY9;A0A0R4J038	KNG1_MOUSE	Kng1	184622	145479	234263	184622	145479	221967	193786	EVLGHSIAQLNAENDHPFYYK	EVLGHSIAQLNAENDHPFYYK	EVLGHSIAQLNAENDHPFYYK4	4	0.000338639	0.000406967	5.62114e-05	0.00307692	0.00245098	0.00208768	0.00249377	0	1	75030.7	44102.4	50592.4	87936	0.96405	6.33071	6.27772	6.4014	47.4251	6.37457	46.5668	Kininogen-1	1.92351e-05	0.00167785	0.974086	130413	6.41785	0.712435	3.82888	0.999639	0.869149	0.0414755	27661.2;26096.2;30288.2;22817.2;16928.1;21373.2;14853.1;15167.1;9022.06;9487.06;12012.1;9346.06;	27613.3;26096.2;30052.2;22746.5;16928.1;21321.1;14853.1;14980.4;8800.54;9487.06;11967.3;9230.94;	0.953205;0.976822;0.959123;0.965776;0.978767;0.962461;0.971751;0.960052;0.895945;0.960006;0.94527;0.934021;	9616	0.94	0.934583	0.937879	0.938163
D:\test_move_folder\2022053_T3_Evosep_C1_E1_PRID_31_QID_17_a6-24h_Plate1_14_7088.d	2022053_T3_Evosep_C1_E1_PRID_31_QID_17_a6-24h_Plate1_14_7088	O08677;O08677-2	O08677;O08677-2;O08677-3;D3YTY9;A0A0R4J038	KNG1_MOUSE	Kng1	539791	340518	196609	539791	340518	191270	174977	EVLGHSIAQLNAENDHPFYYK	EVLGHSIAQLNAENDHPFYYK	EVLGHSIAQLNAENDHPFYYK4	4	1.87966e-05	1.87966e-05	5.62114e-05	0.00337838	0.0026178	0.00208768	0.00269542	0	1	71267.5	44970.3	56975.9	100368	0.964384	6.3352	6.26451	6.38823	47.4251	6.35698	46.9692	Kininogen-1	1.92351e-05	0.00167785	0.980886	125544	6.24961	0.73361	3.84639	0.999983	0.593562	0.0751654	26380.2;27054.2;27422.2;21982.2;17165.1;17833.1;15436.1;12852.1;9369.07;8677.06;10535.1;8760.06;	26380.2;27054.2;27422.2;20810.9;16227.4;17833.1;15436.1;12747.7;9152.51;8677.06;10535.1;8737.19;	0.965698;0.967218;0.960976;0.899354;0.924278;0.95814;0.964507;0.963929;0.97391;0.977276;0.967553;0.945675;	9643	0.935	0.934583	0.932979	0.93903
D:\test_move_folder\2022053_T3_Evosep_C1_E1_PRID_31_QID_17_a9-12h_Plate1_22_7096.d	2022053_T3_Evosep_C1_E1_PRID_31_QID_17_a9-12h_Plate1_22_7096	O08677;O08677-2	O08677;O08677-2;O08677-3;D3YTY9;A0A0R4J038	KNG1_MOUSE	Kng1	205965	174267	220446	205965	174267	216258	189989	EVLGHSIAQLNAENDHPFYYK	EVLGHSIAQLNAENDHPFYYK	EVLGHSIAQLNAENDHPFYYK4	4	4.00766e-07	4.00766e-07	5.62114e-05	0.00243902	0.00180505	0.00208768	0.00186567	0	1	60286.7	46486.8	56355.5	95240.1	0.963573	6.33739	6.28435	6.39042	47.4251	6.36469	46.8147	Kininogen-1	1.92351e-05	0.00167785	0.981642	101884	6.24755	0.701702	3.75533	1	0.273155	0.0977546	21684.2;22922.2;22788.2;20161.2;12927.1;15695.1;12722.1;13723.1;9465.06;7289.05;8893.06;8188.06;	21684.2;22922.2;22788.2;19723;12927.1;15680.4;12721.9;13113.3;9202.55;7289.05;8893.06;8188.06;	0.952112;0.981163;0.957737;0.978758;0.96697;0.953709;0.956958;0.939496;0.95914;0.926548;0.974443;0.930084;	9643	0.934167	0.934583	0.933302	0.93571
D:\test_move_folder\2022053_T3_Evosep_C1_E1_PRID_31_QID_17_a2-24h_Plate1_32_7105.d	2022053_T3_Evosep_C1_E1_PRID_31_QID_17_a2-24h_Plate1_32_7105	O08677;O08677-2	O08677;O08677-2;O08677-3;D3YTY9;A0A0R4J038	KNG1_MOUSE	Kng1	536010	336277	213869	536010	336277	215651	194011	EVLGHSIAQLNAENDHPFYYK	EVLGHSIAQLNAENDHPFYYK	EVLGHSIAQLNAENDHPFYYK4	4	1.07504e-05	1.07504e-05	5.62114e-05	0.00306748	0.00230415	0.00208768	0.00238663	0	1	82439.6	50318.2	66084.1	111996	0.96172	6.36594	6.29526	6.41896	47.4251	6.38745	47.0373	Kininogen-1	1.92351e-05	0.00167785	0.98496	139715	6.40821	0.682728	3.86016	0.99999	1.30078	0.00950877	29164.2;32249.2;28348.2;23181.2;16752.1;21026.2;15489.1;16187.1;9686.09;9537.06;12095.1;9665.08;	29164.2;32249.2;28348.2;23181.2;16724.3;21026.2;15489.1;15989.1;9424.46;9537.06;12095.1;9665.08;	0.96834;0.956761;0.963263;0.982902;0.965748;0.960145;0.975541;0.951418;0.929823;0.964939;0.968187;0.955299;	9670	0.934545	0.934583	0.931835	0.93877
D:\test_move_folder\2022053_T3_Evosep_C1_E1_PRID_31_QID_17_A39-12_Plate1_44_7114.d	2022053_T3_Evosep_C1_E1_PRID_31_QID_17_A39-12_Plate1_44_7114	O08677;O08677-2	O08677;O08677-2;O08677-3;D3YTY9;A0A0R4J038	KNG1_MOUSE	Kng1	440035	326157	265798	440035	326157	261740	234639	EVLGHSIAQLNAENDHPFYYK	EVLGHSIAQLNAENDHPFYYK	EVLGHSIAQLNAENDHPFYYK4	4	0.000349773	0.00105234	5.62114e-05	0.00316456	0.00253165	0.00208768	0.00260417	0	1	71259	56276.6	66693.1	115816	0.973148	6.33357	6.28055	6.38659	47.4251	6.36995	46.7615	Kininogen-1	1.92351e-05	0.00167785	0.982918	123745	6.49203	0.697527	3.82987	0.999056	1.41115	0.0373585	25667.2;28537.2;28321.2;21199.2;14879.1;17089.1;14524.1;14324.1;8859.05;7792.05;10796.1;9121.06;	25667.2;28502.8;28193.8;21141.9;14859.8;17089.1;14524.1;14259.2;8859.05;7776.94;10796.1;9072.89;	0.97418;0.971848;0.954348;0.965477;0.957077;0.973766;0.980039;0.940663;0.966139;0.925669;0.952544;0.969269;	9616	0.930417	0.934583	0.93336	0.931971
D:\test_move_folder\2022053_T3_Evosep_C1_E1_PRID_31_QID_17_a11-24h_Plate2_23_7140.d	2022053_T3_Evosep_C1_E1_PRID_31_QID_17_a11-24h_Plate2_23_7140	O08677;O08677-2	O08677;O08677-2;O08677-3;D3YTY9;A0A0R4J038	KNG1_MOUSE	Kng1	438625	300073	237381	438625	300073	234345	214317	EVLGHSIAQLNAENDHPFYYK	EVLGHSIAQLNAENDHPFYYK	EVLGHSIAQLNAENDHPFYYK4	4	3.59575e-06	3.59575e-06	5.62114e-05	0.00294118	0.00235294	0.00208768	0.00242131	0	1	65639.7	49250.5	61639.2	108713	0.963432	6.38451	6.31382	6.43753	47.4251	6.4145	46.9496	Kininogen-1	1.92351e-05	0.00167785	0.982084	115769	6.36658	0.730977	3.86065	0.999997	1.77714	0.0745402	23949.2;23727.2;25300.2;20446.2;14727.1;18070.1;11846.1;13637.1;8686.06;8241.06;9845.08;8053.06;	23949.2;23727.2;25296.7;20446.2;14620.8;17963.3;11846.1;13637.1;8527.1;8241.06;9845.08;8053.06;	0.967163;0.9739;0.953707;0.974186;0.95785;0.944632;0.985268;0.95939;0.90618;0.973044;0.949185;0.989232;	9697	0.935	0.934583	0.935104	0.935267
D:\test_move_folder\2022053_T3_Evosep_C1_E1_PRID_31_QID_17_a20-12h_Plate2_25_7142.d	2022053_T3_Evosep_C1_E1_PRID_31_QID_17_a20-12h_Plate2_25_7142	O08677;O08677-2	O08677;O08677-2;O08677-3;D3YTY9;A0A0R4J038	KNG1_MOUSE	Kng1	308079	248698	216958	308079	248698	218423	197011	EVLGHSIAQLNAENDHPFYYK	EVLGHSIAQLNAENDHPFYYK	EVLGHSIAQLNAENDHPFYYK4	4	1.90258e-06	1.90258e-06	5.62114e-05	0.00238663	0.00184502	0.00208768	0.00191571	0	1	62036.8	53187.7	61887	107610	0.965678	6.38617	6.33313	6.43923	47.4251	6.40855	46.9242	Kininogen-1	1.92351e-05	0.00167785	0.986416	107871	6.48455	0.754373	3.82832	0.999998	0.61207	0.106879	21387.2;24683.2;24552.2;21222.2;13443.1;15989.1;12303.1;11408.1;9955.07;7399.06;9446.06;7765.05;	21387.2;24660.5;24411.9;21222.2;13443.1;15989.1;12303.1;11252;9608.82;7258.05;9446.06;7765.05;	0.972345;0.966327;0.968542;0.980498;0.966695;0.955757;0.980724;0.956964;0.961598;0.962498;0.953259;0.938259;	9697	0.93	0.934583	0.933341	0.931868
D:\test_move_folder\2022053_T3_Evosep_C1_E1_PRID_31_QID_17_a88-12h_Plate2_26_7143.d	2022053_T3_Evosep_C1_E1_PRID_31_QID_17_a88-12h_Plate2_26_7143	O08677;O08677-2	O08677;O08677-2;O08677-3;D3YTY9;A0A0R4J038	KNG1_MOUSE	Kng1	487527	319330	206194	487527	319330	200879	179178	EVLGHSIAQLNAENDHPFYYK	EVLGHSIAQLNAENDHPFYYK	EVLGHSIAQLNAENDHPFYYK4	4	0.000138779	0.000138779	5.62114e-05	0.0025	0.00183824	0.00208768	0.00191939	0	1	67338.7	50182.7	61768.9	101429	0.965937	6.39147	6.32077	6.44447	47.4251	6.42665	46.8461	Kininogen-1	1.92351e-05	0.00167785	0.978157	110575	6.32299	0.715694	3.8472	0.999876	1.62607	0.0492722	23038.2;26174.2;27316.2;20526.1;14575.1;18247.1;13555.1;13801.1;8822.06;8414.06;10116.1;8026.06;	23038.2;26174.2;27316.2;20526.1;14575.1;18126.4;13510.2;13594;8822.06;8182.09;10116.1;8026.06;	0.96025;0.980591;0.972542;0.956611;0.948747;0.952006;0.974365;0.955571;0.972674;0.95518;0.969948;0.976943;	9697	0.930417	0.934583	0.932013	0.931851
D:\test_move_folder\2022053_T3_Evosep_C1_E1_PRID_31_QID_17_a3-24h_Plate2_28_7145.d	2022053_T3_Evosep_C1_E1_PRID_31_QID_17_a3-24h_Plate2_28_7145	O08677;O08677-2	O08677;O08677-2;O08677-3;D3YTY9;A0A0R4J038	KNG1_MOUSE	Kng1	260255	208094	215857	260255	208094	209510	185879	EVLGHSIAQLNAENDHPFYYK	EVLGHSIAQLNAENDHPFYYK	EVLGHSIAQLNAENDHPFYYK4	4	3.35759e-06	3.35759e-06	5.62114e-05	0.0027248	0.00220751	0.00208768	0.00227273	0	1	69090.5	54862.9	69743.2	111818	0.972781	6.34797	6.29494	6.41866	47.4251	6.38951	46.6431	Kininogen-1	1.92351e-05	0.00167785	0.980572	110772	6.48638	0.709527	3.89087	0.999997	0.864881	0.0632973	23232.2;26298.2;26831.2;20909.1;14330.1;19560.1;14041.1;15271.1;12851.1;7708.06;10414.1;8549.06;	23232.2;26298.2;26831.2;20909.1;14330.1;19560.1;14041.1;14486.7;12430.2;7708.06;10414.1;8515.23;	0.973648;0.973025;0.964187;0.973215;0.982259;0.971424;0.955643;0.905691;0.889083;0.970328;0.968883;0.983787;	9643	0.935	0.934583	0.934127	0.937607
D:\test_move_folder\2022053_T3_Evosep_C1_E1_PRID_31_QID_17_a37-24h_Plate2_29_7146.d	2022053_T3_Evosep_C1_E1_PRID_31_QID_17_a37-24h_Plate2_29_7146	O08677;O08677-2	O08677;O08677-2;O08677-3;D3YTY9;A0A0R4J038	KNG1_MOUSE	Kng1	312094	224218	197332	312094	224218	193383	173023	EVLGHSIAQLNAENDHPFYYK	EVLGHSIAQLNAENDHPFYYK	EVLGHSIAQLNAENDHPFYYK4	4	6.62836e-07	6.62836e-07	5.62114e-05	0.00273973	0.00221729	0.00208768	0.0022831	0	1	60196.9	43495.6	56671.3	95736	0.96554	6.34775	6.29473	6.41846	47.4251	6.38667	46.717	Kininogen-1	1.92351e-05	0.00167785	0.979573	101692	6.40695	0.728379	3.73389	0.999999	1.57571	0.0534066	22136.1;22593.1;23388.2;18526.1;13633.1;15844.1;10529.1;12961.1;11184.1;7191.05;10664.1;6443.05;	21909.5;22593.1;23388.2;18514.9;13633.1;15694.3;10529.1;12792.8;10156.8;7120.03;10664.1;6330.39;	0.972443;0.968041;0.977469;0.975317;0.96747;0.952305;0.990987;0.967148;0.848543;0.904656;0.975497;0.9485;	9643	0.934545	0.934583	0.934458	0.93647
D:\test_move_folder\2022053_T3_Evosep_C1_E1_PRID_31_QID_17_a88-24h_Plate2_30_7147.d	2022053_T3_Evosep_C1_E1_PRID_31_QID_17_a88-24h_Plate2_30_7147	O08677;O08677-2	O08677;O08677-2;O08677-3;D3YTY9;A0A0R4J038	KNG1_MOUSE	Kng1	192874	143254	190708	192874	143254	187604	167235	EVLGHSIAQLNAENDHPFYYK	EVLGHSIAQLNAENDHPFYYK	EVLGHSIAQLNAENDHPFYYK4	4	0.000311216	0.000311216	5.62114e-05	0.00318471	0.0025974	0.00208768	0.00265252	0	1	67415.3	48423.6	60560.3	99645.6	0.963246	6.36523	6.31221	6.41826	47.4251	6.40335	46.835	Kininogen-1	1.92351e-05	0.00167785	0.986042	110925	6.50654	0.75941	3.84862	0.999719	1.4303	0.032774	22662.2;25832.2;24811.2;17469.1;14084.1;18971.1;11518.1;12649.1;10047.1;7779.05;9740.08;9188.06;	22662.2;25782;23850;17469.1;13940.1;18971.1;11406.5;12363.3;9225.58;7565.7;9482.35;9162.89;	0.979282;0.973969;0.9701;0.966668;0.956098;0.929518;0.963073;0.979707;0.968149;0.944744;0.956235;0.993273;	9670	0.93	0.934583	0.933353	0.931981
D:\test_move_folder\2022053_T3_Evosep_C1_E1_PRID_31_QID_17_a21-24h_Plate2_31_7148.d	2022053_T3_Evosep_C1_E1_PRID_31_QID_17_a21-24h_Plate2_31_7148	O08677;O08677-2	O08677;O08677-2;O08677-3;D3YTY9;A0A0R4J038	KNG1_MOUSE	Kng1	284644	258273	220307	284644	258273	225513	196712	EVLGHSIAQLNAENDHPFYYK	EVLGHSIAQLNAENDHPFYYK	EVLGHSIAQLNAENDHPFYYK4	4	0.000345304	0.00140549	5.62114e-05	0.00331126	0.00242718	0.00208768	0.00251256	0	1	53619.4	43736.7	51271.7	83077.6	0.959262	6.34618	6.29323	6.39921	47.4251	6.37568	46.7789	Kininogen-1	1.92351e-05	0.00167785	0.981905	86881.7	6.31859	0.695595	3.78534	0.998743	1.29179	0.0357049	19782.2;19628.2;21302.2;15890.1;10389.1;14209.1;8923.06;9878.08;12170.1;6451.04;7103.05;5930.04;	19782.2;19628.2;21231.9;15840.9;10257.4;14209.1;8923.06;9726.76;11767;6402.76;7103.05;5853.82;	0.963371;0.942087;0.957232;0.929865;0.956467;0.977269;0.958709;0.948042;0.95939;0.943843;0.959869;0.884901;	9643	0.930417	0.934583	0.933719	0.931594
D:\test_move_folder\2022053_T3_Evosep_C1_E1_PRID_31_QID_17_a19-24h_Plate2_32_7149.d	2022053_T3_Evosep_C1_E1_PRID_31_QID_17_a19-24h_Plate2_32_7149	O08677;O08677-2	O08677;O08677-2;O08677-3;D3YTY9;A0A0R4J038	KNG1_MOUSE	Kng1	360670	250610	223136	360670	250610	215684	195201	EVLGHSIAQLNAENDHPFYYK	EVLGHSIAQLNAENDHPFYYK	EVLGHSIAQLNAENDHPFYYK4	4	3.97288e-07	3.97288e-07	5.62114e-05	0.00298507	0.00250627	0.00208768	0.00257732	0	1	62312.5	46909.7	59226.3	94819.8	0.964221	6.34751	6.29449	6.40056	47.4251	6.38135	46.7592	Kininogen-1	1.92351e-05	0.00167785	0.983403	99760.7	6.34736	0.716828	3.7249	1	1.99215	0.0397675	22487.2;23050.2;23241.2;19347.2;12689.1;16775.1;13155.1;12774.1;9071.08;8011.05;8149.06;7868.05;	22487.2;23050.2;23061.4;19347.2;12689.1;16775.1;13155.1;12774.1;8588.92;8011.05;5080.01;7868.05;	0.961354;0.978054;0.932445;0.958459;0.977953;0.949059;0.985205;0.966888;0.856687;0.950504;0.774766;0.973121;	9643	0.93	0.934583	0.933561	0.93151
D:\test_move_folder\2022053_T3_Evosep_C1_E1_PRID_31_QID_17_a22-24h_Plate2_33_7150.d	2022053_T3_Evosep_C1_E1_PRID_31_QID_17_a22-24h_Plate2_33_7150	O08677;O08677-2	O08677;O08677-2;O08677-3;D3YTY9;A0A0R4J038	KNG1_MOUSE	Kng1	226592	181722	246896	226592	181722	241884	213519	EVLGHSIAQLNAENDHPFYYK	EVLGHSIAQLNAENDHPFYYK	EVLGHSIAQLNAENDHPFYYK4	4	3.05094e-05	3.05094e-05	5.62114e-05	0.00273224	0.00220264	0.00208768	0.00227273	0	1	75192.6	58815.3	69906.4	117682	0.961016	6.38172	6.31101	6.43475	47.4251	6.40649	46.9679	Kininogen-1	1.92351e-05	0.00167785	0.981705	126581	6.38078	0.710373	3.85041	0.999973	1.58228	0.101655	26032.2;29705.2;28879.3;23511.2;15351.1;19455.1;15697.1;17252.1;10118.1;8683.06;10754.1;8752.06;	26032.2;29705.2;28879.3;23511.2;15351.1;19455.1;15697.1;16530;9947.33;8683.06;10754.1;8752.06;	0.956918;0.966676;0.977097;0.973224;0.955805;0.957858;0.974481;0.945365;0.958485;0.963802;0.951736;0.979548;	9697	0.93	0.934583	0.932045	0.933003
D:\test_move_folder\2022053_T3_Evosep_C1_E1_PRID_31_QID_17_a21b-24h_Plate2_34_7151.d	2022053_T3_Evosep_C1_E1_PRID_31_QID_17_a21b-24h_Plate2_34_7151	O08677;O08677-2	O08677;O08677-2;O08677-3;D3YTY9;A0A0R4J038	KNG1_MOUSE	Kng1	198721	224071	244538	198721	224071	255012	228694	EVLGHSIAQLNAENDHPFYYK	EVLGHSIAQLNAENDHPFYYK	EVLGHSIAQLNAENDHPFYYK4	4	2.17944e-05	2.17944e-05	5.62114e-05	0.003861	0.00285714	0.00208768	0.00294985	0	1	67261.5	81723.5	75228.6	129365	0.973863	6.38963	6.33663	6.44267	47.4251	6.41289	46.8086	Kininogen-1	1.92351e-05	0.00167785	0.981325	115665	6.47954	0.710255	3.82983	0.99998	1.15224	0.0339289	23459.2;26493.2;25570.2;21625.2;12810.1;17374.1;13245.1;11822.1;10888.1;8529.06;8394.06;7194.04;	23459.2;26493.2;25570.2;21625.2;12810.1;17309.1;13245.1;11778.2;10888.1;8413.42;8394.06;7194.04;	0.977007;0.974492;0.974271;0.957884;0.984435;0.968641;0.972324;0.975529;0.955546;0.952987;0.950178;0.973063;	9697	0.93	0.934583	0.933667	0.930818
D:\test_move_folder\2022053_T3_Evosep_C1_E1_PRID_31_QID_17_b19-72h_Plate2_35_7152.d	2022053_T3_Evosep_C1_E1_PRID_31_QID_17_b19-72h_Plate2_35_7152	O08677;O08677-2	O08677;O08677-2;O08677-3;D3YTY9;A0A0R4J038	KNG1_MOUSE	Kng1	230569	181466	241801	230569	181466	245362	217737	EVLGHSIAQLNAENDHPFYYK	EVLGHSIAQLNAENDHPFYYK	EVLGHSIAQLNAENDHPFYYK4	4	2.74765e-06	2.74765e-06	5.62114e-05	0.00257732	0.00215054	0.00208768	0.00221239	0	1	70999.6	50633.9	62205.5	104521	0.968182	6.35242	6.29938	6.4231	47.4251	6.39304	46.6753	Kininogen-1	1.92351e-05	0.00167785	0.979363	119297	6.57523	0.718013	3.83839	0.999997	0.851295	0.031115	24369.2;27602.2;27780.2;23613.1;15670.1;19339.1;14957.1;17629.1;12163.1;8923.07;10416.1;8907.06;	24369.2;27383.6;27536.5;23472;15670.1;19246.9;14862.4;16236.9;11582.1;8847.35;10416.1;8774.74;	0.953392;0.975409;0.986107;0.972742;0.977541;0.976624;0.987399;0.942839;0.941092;0.956928;0.955901;0.914406;	9643	0.93	0.934583	0.93176	0.933486
D:\test_move_folder\2022053_T3_Evosep_C1_E1_PRID_31_QID_17_D31-w5_Plate2_37_7154.d	2022053_T3_Evosep_C1_E1_PRID_31_QID_17_D31-w5_Plate2_37_7154	O08677;O08677-2	O08677;O08677-2;O08677-3;D3YTY9;A0A0R4J038	KNG1_MOUSE	Kng1	384610	307519	245765	384610	307519	234407	219314	EVLGHSIAQLNAENDHPFYYK	EVLGHSIAQLNAENDHPFYYK	EVLGHSIAQLNAENDHPFYYK4	4	5.86172e-06	5.86172e-06	5.62114e-05	0.003125	0.0025	0.00208768	0.00259067	0	1	70859.5	61869.3	72204.4	118442	0.984866	6.35201	6.29899	6.405	47.4251	6.38123	46.9012	Kininogen-1	1.92351e-05	0.00167785	0.989766	116236	6.70562	0.69585	3.89462	0.999995	0.555561	0.111385	25186.2;27408.2;27094.2;21348.2;14899.1;18265.1;15555.1;13049.1;11462.1;8399.06;9132.07;8669.06;	25186.2;27408.2;27094.2;21348.2;14899.1;18265.1;15555.1;12892.1;11277.4;8345.77;9132.07;8669.06;	0.987458;0.974274;0.977355;0.984362;0.968796;0.997188;0.981388;0.974785;0.963858;0.953977;0.955914;0.987556;	9643	0.929583	0.934583	0.930528	0.934319
D:\test_move_folder\2022053_T3_Evosep_C1_E1_PRID_31_QID_17_D37-w5_Plate2_38_7155.d	2022053_T3_Evosep_C1_E1_PRID_31_QID_17_D37-w5_Plate2_38_7155	O08677;O08677-2	O08677;O08677-2;O08677-3;D3YTY9;A0A0R4J038	KNG1_MOUSE	Kng1	374604	261854	242781	374604	261854	234895	215430	EVLGHSIAQLNAENDHPFYYK	EVLGHSIAQLNAENDHPFYYK	EVLGHSIAQLNAENDHPFYYK4	4	0.000305157	0.000662835	5.62114e-05	0.00308642	0.00234742	0.00208768	0.00243309	0	1	78776.6	60037.1	74295.8	124288	0.970554	6.34809	6.29507	6.41881	47.4251	6.3855	46.7318	Kininogen-1	1.92351e-05	0.00167785	0.98135	131784	6.53642	0.755646	3.89573	0.999406	1.14771	0.0470675	25103.2;31453.3;26396.2;21800.1;15580.1;22339.1;15849.1;15361.1;11195.1;9789.06;9802.07;8930.06;	25103.2;31453.3;26396.2;21800.1;15580.1;22220.2;15849.1;15361.1;10996.7;9783.49;9802.07;8874.9;	0.974579;0.962526;0.974516;0.97254;0.982643;0.977369;0.971892;0.970769;0.968031;0.973265;0.973205;0.966391;	9643	0.929167	0.934583	0.928732	0.934987
D:\test_move_folder\2022053_T3_Evosep_C1_E1_PRID_31_QID_17_D32-w5_Plate2_39_7156.d	2022053_T3_Evosep_C1_E1_PRID_31_QID_17_D32-w5_Plate2_39_7156	O08677;O08677-2	O08677;O08677-2;O08677-3;D3YTY9;A0A0R4J038	KNG1_MOUSE	Kng1	347854	257395	241829	347854	257395	239760	217502	EVLGHSIAQLNAENDHPFYYK	EVLGHSIAQLNAENDHPFYYK	EVLGHSIAQLNAENDHPFYYK4	4	6.35739e-05	6.35739e-05	5.62114e-05	0.0030303	0.0021645	0.00208768	0.00224215	0	1	64942.5	53503.1	63728.8	99282	0.972845	6.35517	6.30215	6.40817	47.4251	6.38554	46.908	Kininogen-1	1.92351e-05	0.00167785	0.988153	101173	6.09662	0.690676	3.86518	0.999943	0.781167	0.111331	22948.2;24889.2;26743.2;17410.1;13942.1;17105.1;11652.1;13294.1;12457.1;6526.05;8808.07;7315.06;	22948.2;24889.2;26442.3;17410.1;13942.1;17105.1;11652.1;13294.1;12340;6526.05;8566.95;7315.06;	0.978892;0.979661;0.967318;0.9847;0.976865;0.954815;0.966112;0.961591;0.946472;0.983298;0.957365;0.967081;	9643	0.934583	0.934583	0.935178	0.935134
D:\test_move_folder\2022053_T3_Evosep_C1_E1_PRID_31_QID_17_A22-24_Plate2_40_7157.d	2022053_T3_Evosep_C1_E1_PRID_31_QID_17_A22-24_Plate2_40_7157	O08677;O08677-2	O08677;O08677-2;O08677-3;D3YTY9;A0A0R4J038	KNG1_MOUSE	Kng1	176109	157997	218031	176109	157997	209629	181309	EVLGHSIAQLNAENDHPFYYK	EVLGHSIAQLNAENDHPFYYK	EVLGHSIAQLNAENDHPFYYK4	4	3.76126e-05	3.76126e-05	5.62114e-05	0.00226757	0.00175747	0.00208768	0.00182815	0	1	63599.4	53956.9	59060.3	98592.3	0.970629	6.38304	6.33	6.43605	47.4251	6.40579	46.9376	Kininogen-1	1.92351e-05	0.00167785	0.980205	106170	6.4403	0.797307	3.87209	0.999966	1.14271	0.0832699	22513.2;24212.2;25379.2;18520.1;13485.1;17033.1;9753.08;16801.1;8589.08;7042.05;9401.07;7705.06;	22513.2;24212.2;25020.6;17464.3;13425.3;16874.1;4798.26;13388.4;8473.79;7042.05;9401.07;7696.57;	0.97914;0.969531;0.970692;0.942588;0.954836;0.960848;0.685015;0.669441;0.900893;0.973616;0.978027;0.940894;	9697	0.934583	0.934583	0.936588	0.934219
D:\test_move_folder\2022053_T3_Evosep_C1_E1_PRID_31_QID_17_A24-12_Plate2_43_7158.d	2022053_T3_Evosep_C1_E1_PRID_31_QID_17_A24-12_Plate2_43_7158	O08677;O08677-2	O08677;O08677-2;O08677-3;D3YTY9;A0A0R4J038	KNG1_MOUSE	Kng1	222308	179836	245458	222308	179836	247693	227123	EVLGHSIAQLNAENDHPFYYK	EVLGHSIAQLNAENDHPFYYK	EVLGHSIAQLNAENDHPFYYK4	4	0.0003427	0.00129414	5.62114e-05	0.00217865	0.00171527	0.00208768	0.00178891	0	1	66841.5	53377.7	63385.7	102196	0.968712	6.41937	6.34866	6.47239	47.4251	6.44597	47.0503	Kininogen-1	1.92351e-05	0.00167785	0.986054	107768	6.46416	0.756507	3.74229	0.998851	1.44511	0.0807817	23104.2;26650.2;26134.2;20264.1;13810.1;17087.1;13676.1;13775.1;12167.1;8444.06;9800.06;8272.06;	23104.2;26650.2;26134.2;20264.1;13810.1;17087.1;13676.1;13531.5;12015.7;8444.06;9800.06;8180;	0.957922;0.975067;0.975391;0.97953;0.967847;0.973387;0.970131;0.962176;0.966347;0.936913;0.962903;0.934482;	9751	0.934583	0.934583	0.935734	0.934115
D:\test_move_folder\2022053_T3_Evosep_C1_E1_PRID_31_QID_17_A40-12_Plate2_44_7159.d	2022053_T3_Evosep_C1_E1_PRID_31_QID_17_A40-12_Plate2_44_7159	O08677;O08677-2	O08677;O08677-2;O08677-3;D3YTY9;A0A0R4J038	KNG1_MOUSE	Kng1	380443	294547	245786	380443	294547	240667	222674	EVLGHSIAQLNAENDHPFYYK	EVLGHSIAQLNAENDHPFYYK	EVLGHSIAQLNAENDHPFYYK4	4	1.42191e-05	1.42191e-05	5.62114e-05	0.00381679	0.00278552	0.00208768	0.00286533	0	1	67845.5	57758.7	69351.8	111955	0.977122	6.36759	6.31458	6.42061	47.4251	6.39644	46.8614	Kininogen-1	1.92351e-05	0.00167785	0.981871	109524	6.5523	0.795152	3.87437	0.999987	1.39561	0.0621584	22978.2;27990.2;24453.2;21525.2;14824.1;16877.1;11820.1;12237.1;10609.1;8605.06;9809.08;7766.05;	22978.2;27990.2;24335.7;21525.2;14824.1;16877.1;11820.1;12149.4;10223.8;8507.21;9809.08;7647.35;	0.978142;0.968176;0.978481;0.985337;0.979779;0.990569;0.983031;0.979986;0.955123;0.969843;0.976513;0.965544;	9670	0.934583	0.934583	0.934691	0.934911
D:\test_move_folder\2022053_T3_Evosep_C1_E1_PRID_31_QID_17_D3-w5_1_Plate2_45_7160.d	2022053_T3_Evosep_C1_E1_PRID_31_QID_17_D3-w5_1_Plate2_45_7160	O08677;O08677-2	O08677;O08677-2;O08677-3;D3YTY9;A0A0R4J038	KNG1_MOUSE	Kng1	306263	263835	275004	306263	263835	275360	238139	EVLGHSIAQLNAENDHPFYYK	EVLGHSIAQLNAENDHPFYYK	EVLGHSIAQLNAENDHPFYYK4	4	1.59042e-06	1.59042e-06	5.62114e-05	0.00306748	0.00242131	0.00208768	0.00250627	0	1	63635.2	56563.1	64855.8	103360	0.984414	6.3847	6.3317	6.43775	47.4251	6.42165	46.8028	Kininogen-1	1.92351e-05	0.00167785	0.984344	101415	6.51113	0.714029	3.86936	0.999999	1.94376	0.074638	23582.2;22233.2;25630.2;19078.1;12823.1;18085.2;10769.1;12815.1;11641.1;7171.05;8748.06;7294.05;	23560.9;22233.2;25209.7;18872.6;12744.7;17841.2;10769.1;12815.1;11595.2;7129.07;8707.96;7219.01;	0.986618;0.985206;0.971031;0.952759;0.973139;0.980516;0.952679;0.977103;0.962555;0.985439;0.969739;0.960398;	9697	0.935	0.934583	0.935809	0.934516
