## Supplementary material for "Deletion of the ion channel *Trpm4* increases cardiac inflammatory markers and fibrosis after myocardial infarction in mice": proteomics raw (part 119 of 533)

### Sheet: all_files_results (continued)
File.Name	Run	Protein.Group	Protein.Ids	Protein.Names	Genes	PG.Quantity	PG.Normalised	PG.MaxLFQ	Genes.Quantity	Genes.Normalised	Genes.MaxLFQ	Genes.MaxLFQ.Unique	Modified.Sequence	Stripped.Sequence	Precursor.Id	Precursor.Charge	Q.Value	PEP	Global.Q.Value	Protein.Q.Value	PG.Q.Value	Global.PG.Q.Value	GG.Q.Value	Translated.Q.Value	Proteotypic	Precursor.Quantity	Precursor.Normalised	Precursor.Translated	Ms1.Translated	Quantity.Quality	RT	RT.Start	RT.Stop	iRT	Predicted.RT	Predicted.iRT	First.Protein.Description	Lib.Q.Value	Lib.PG.Q.Value	Ms1.Profile.Corr	Ms1.Area	Evidence	Spectrum.Similarity	Mass.Evidence	CScore	Decoy.Evidence	Decoy.CScore	Fragment.Quant.Raw	Fragment.Quant.Corrected	Fragment.Correlations	MS2.Scan	IM	iIM	Predicted.IM	Predicted.iIM
D:\test_move_folder\2022053_T3_Evosep_C1_E1_PRID_31_QID_17_A5-12_Plate2_46_7161.d	2022053_T3_Evosep_C1_E1_PRID_31_QID_17_A5-12_Plate2_46_7161	O08677;O08677-2	O08677;O08677-2;O08677-3;D3YTY9;A0A0R4J038	KNG1_MOUSE	Kng1	202948	199081	233188	202948	199081	229475	203058	EVLGHSIAQLNAENDHPFYYK	EVLGHSIAQLNAENDHPFYYK	EVLGHSIAQLNAENDHPFYYK4	4	0.000330469	0.00175801	5.62114e-05	0.0031746	0.00261097	0.00208768	0.00265957	0	1	63264.5	55756	63024.5	101843	0.97909	6.34881	6.29578	6.41951	47.4251	6.38737	46.687	Kininogen-1	1.92351e-05	0.00167785	0.979754	102231	6.48657	0.729969	3.8211	0.998435	1.174	0.0551933	23148.2;24249.2;24921.2;21283.2;14360.1;15867.1;12532.1;14367.1;9521.07;7299.05;9082.08;8108.07;	23148.2;24249.2;24874.3;21165.2;14326.8;15867.1;12532.1;13434.7;8976.49;7299.05;9048.17;8100.91;	0.979283;0.979354;0.977375;0.958822;0.954584;0.978406;0.98017;0.910238;0.955898;0.94454;0.927219;0.985072;	9643	0.939583	0.934583	0.938616	0.937038
D:\test_move_folder\2022053_T3_Evosep_C1_E1_PRID_31_QID_17_b5- 6h_Plate3_1_7164.d	2022053_T3_Evosep_C1_E1_PRID_31_QID_17_b5- 6h_Plate3_1_7164	O08677;O08677-2	O08677;O08677-2;O08677-3;D3YTY9;A0A0R4J038	KNG1_MOUSE	Kng1	234329	205560	260057	234329	205560	253144	213837	EVLGHSIAQLNAENDHPFYYK	EVLGHSIAQLNAENDHPFYYK	EVLGHSIAQLNAENDHPFYYK4	4	9.82713e-05	9.82713e-05	5.62114e-05	0.00287356	0.00232558	0.00208768	0.00239808	0	1	60340.2	55897.1	60477.8	102237	0.964762	6.35396	6.30096	6.42467	47.4251	6.38975	46.6456	Kininogen-1	1.92351e-05	0.00167785	0.982851	102004	6.44976	0.688053	3.88535	0.999911	1.00903	0.0645342	21134.2;21860.2;26294.2;19094.1;12751.1;17821.1;11218.1;17084.1;9702.07;7293.06;9346.06;7668.06;	20725.4;21793.6;26159.2;19094.1;12751.1;17821.1;11218.1;13660.9;9395.79;7178.97;9346.06;7567.26;	0.950842;0.968688;0.965321;0.978084;0.979298;0.976151;0.976012;0.744462;0.963785;0.9772;0.971711;0.979233;	9643	0.94	0.934583	0.941866	0.934356
D:\test_move_folder\2022053_T3_Evosep_C1_E1_PRID_31_QID_17_b8-6h_Plate3_2_7165.d	2022053_T3_Evosep_C1_E1_PRID_31_QID_17_b8-6h_Plate3_2_7165	O08677;O08677-2	O08677;O08677-2;O08677-3;D3YTY9;A0A0R4J038	KNG1_MOUSE	Kng1	196968	159691	231190	196968	159691	218949	186133	EVLGHSIAQLNAENDHPFYYK	EVLGHSIAQLNAENDHPFYYK	EVLGHSIAQLNAENDHPFYYK4	4	9.25551e-07	9.25551e-07	5.62114e-05	0.0026178	0.00204918	0.00208768	0.00210084	0	1	67149.6	49288.3	55718.6	95818.2	0.96726	6.3914	6.33841	6.44445	47.4251	6.4199	46.9242	Kininogen-1	1.92351e-05	0.00167785	0.986112	115476	6.41745	0.751889	3.79846	0.999999	0.875627	0.117767	25186.2;26398.2;27433.2;21665.2;14891.1;15565.1;13339.1;14811.1;11021.1;6577.06;9908.07;7802.06;	25186.2;26398.2;27433.2;21665.2;14891.1;15565.1;13339.1;14101.4;10943.2;6577.06;9908.07;7802.06;	0.963422;0.967235;0.959571;0.982376;0.961105;0.973513;0.962919;0.89454;0.965743;0.956136;0.973958;0.942828;	9724	0.94	0.934583	0.939685	0.936497
D:\test_move_folder\2022053_T3_Evosep_C1_E1_PRID_31_QID_17_b16-6h_Plate3_3_7166.d	2022053_T3_Evosep_C1_E1_PRID_31_QID_17_b16-6h_Plate3_3_7166	O08677;O08677-2	O08677;O08677-2;O08677-3;D3YTY9;A0A0R4J038	KNG1_MOUSE	Kng1	178066	170550	264100	178066	170550	251744	212304	EVLGHSIAQLNAENDHPFYYK	EVLGHSIAQLNAENDHPFYYK	EVLGHSIAQLNAENDHPFYYK4	4	1.99359e-06	1.99359e-06	5.62114e-05	0.00359712	0.00259067	0.00208768	0.0026455	0	1	71034.1	54643.2	59569.1	101280	0.968307	6.38488	6.33187	6.4379	47.4251	6.41711	46.7913	Kininogen-1	1.92351e-05	0.00167785	0.98551	120773	6.46195	0.686898	3.86004	0.999998	1.99087	0.0304757	25455.2;27590.2;28561.2;22985.2;14843.1;18232.1;14210.1;16477.1;8578.05;7714.05;10789.1;8919.07;	25449.6;27580.2;28226.5;21789.9;14843.1;18004.3;14210.1;15192.8;8541.02;7636.29;10789.1;8839.46;	0.975773;0.96579;0.956612;0.945192;0.983255;0.961609;0.969326;0.882737;0.96468;0.960825;0.960239;0.926544;	9697	0.939583	0.934583	0.937973	0.938419
D:\test_move_folder\2022053_T3_Evosep_C1_E1_PRID_31_QID_17_b37-6h_Plate3_4_7167.d	2022053_T3_Evosep_C1_E1_PRID_31_QID_17_b37-6h_Plate3_4_7167	O08677;O08677-2	O08677;O08677-2;O08677-3;D3YTY9;A0A0R4J038	KNG1_MOUSE	Kng1	263212	205552	279550	263212	205552	268761	236489	EVLGHSIAQLNAENDHPFYYK	EVLGHSIAQLNAENDHPFYYK	EVLGHSIAQLNAENDHPFYYK4	4	4.23153e-06	4.23153e-06	5.62114e-05	0.00266667	0.00183824	0.00208768	0.00222717	0	1	67621.9	52577.7	63899.9	110968	0.971356	6.38361	6.33058	6.45431	47.4251	6.42036	46.7242	Kininogen-1	1.92351e-05	0.00167785	0.979813	117432	6.43938	0.734912	3.84917	0.999996	1.80291	0.0710322	24661.2;25718.2;27550.2;23725.2;15323.1;17357.1;14507.1;14233.1;9340.08;8601.07;10715.1;8154.06;	24661.2;25718.2;27416.8;23725.2;15088.9;17242.5;14277.6;13846.5;8936.95;8601.07;10715.1;8119.84;	0.975353;0.969162;0.969584;0.975198;0.944814;0.968914;0.99157;0.914281;0.976903;0.993481;0.962612;0.946184;	9697	0.94	0.934583	0.937484	0.938713
D:\test_move_folder\2022053_T3_Evosep_C1_E1_PRID_31_QID_17_b7- 6h_Plate3_5_7168.d	2022053_T3_Evosep_C1_E1_PRID_31_QID_17_b7- 6h_Plate3_5_7168	O08677;O08677-2	O08677;O08677-2;O08677-3;D3YTY9;A0A0R4J038	KNG1_MOUSE	Kng1	388845	277263	223876	388845	277263	225986	203294	EVLGHSIAQLNAENDHPFYYK	EVLGHSIAQLNAENDHPFYYK	EVLGHSIAQLNAENDHPFYYK4	4	1.93203e-06	1.93203e-06	5.62114e-05	0.002849	0.00222717	0.00208768	0.00229885	0	1	68943.8	54073.4	68094.1	118197	0.973319	6.40352	6.33285	6.45657	47.4251	6.4227	47.0201	Kininogen-1	1.92351e-05	0.00167785	0.989187	119672	6.60003	0.720413	3.81192	0.999998	1.36695	0.155452	23954.2;25856.2;26178.2;21003.1;14558.1;19479.1;13709.1;13670.1;11633.1;8230.06;10365.1;8784.07;	23954.2;25510.5;26178.2;21003.1;14558.1;19479.1;13709.1;13602.8;11098.9;8222.37;10365.1;8784.07;	0.974573;0.969193;0.976679;0.98435;0.979162;0.977183;0.964878;0.96798;0.937211;0.932176;0.955349;0.970763;	9724	0.935455	0.934583	0.937491	0.933736
D:\test_move_folder\2022053_T3_Evosep_C1_E1_PRID_31_QID_17_a7-12h_Plate3_6_7169.d	2022053_T3_Evosep_C1_E1_PRID_31_QID_17_a7-12h_Plate3_6_7169	O08677;O08677-2	O08677;O08677-2;O08677-3;D3YTY9;A0A0R4J038	KNG1_MOUSE	Kng1	366183	286237	224735	366183	286237	226295	202856	EVLGHSIAQLNAENDHPFYYK	EVLGHSIAQLNAENDHPFYYK	EVLGHSIAQLNAENDHPFYYK4	4	0.00034153	0.000822621	5.62114e-05	0.00309598	0.00239234	0.00208768	0.002457	0	1	61615.5	52387.3	61851.2	106976	0.976359	6.36684	6.31381	6.41986	47.4251	6.38456	46.9842	Kininogen-1	1.92351e-05	0.00167785	0.984145	106568	6.5072	0.696796	3.77676	0.999262	0.91257	0.102131	20612.2;25023.2;25247.2;19604.1;15009.1;15980.1;12663.1;13478.1;9886.06;7563.06;10014.1;7440.06;	20612.2;25023.2;25247.2;19604.1;15009.1;15980.1;12663.1;13478.1;9809.32;7445.88;10014.1;7440.06;	0.967753;0.978748;0.963808;0.979121;0.973636;0.98372;0.95034;0.95923;0.964378;0.941571;0.975647;0.940849;	9670	0.935455	0.934583	0.937387	0.933485
D:\test_move_folder\2022053_T3_Evosep_C1_E1_PRID_31_QID_17_a5-12h_Plate3_7_7170.d	2022053_T3_Evosep_C1_E1_PRID_31_QID_17_a5-12h_Plate3_7_7170	O08677;O08677-2	O08677;O08677-2;O08677-3;D3YTY9;A0A0R4J038	KNG1_MOUSE	Kng1	192809	160395	230404	192809	160395	225696	197769	EVLGHSIAQLNAENDHPFYYK	EVLGHSIAQLNAENDHPFYYK	EVLGHSIAQLNAENDHPFYYK4	4	4.71354e-06	4.71354e-06	5.62114e-05	0.00321543	0.00242718	0.00208768	0.00248756	0	1	69383.5	58150.5	68769.6	114568	0.964263	6.36582	6.31279	6.43652	47.4251	6.3966	46.7502	Kininogen-1	1.92351e-05	0.00167785	0.977552	115591	6.38928	0.713558	3.82678	0.999996	1.16696	0.107272	24056.2;26759.2;26327.2;22600.2;14984.1;18568.1;13558.1;14011.1;10571.1;8707.06;9873.07;9046.07;	24056.2;26759.2;26327.2;22600.2;14984.1;18568.1;13558.1;13897.5;9871.31;8707.06;9873.06;9014.66;	0.947191;0.977652;0.955532;0.97185;0.977649;0.967088;0.957597;0.95142;0.975885;0.959433;0.978104;0.964392;	9670	0.939167	0.934583	0.937921	0.9376
D:\test_move_folder\2022054_T3_Evosep_C1_E1_PRID_31_QID_17_a19-12h_Plate3_23_7186.d	2022054_T3_Evosep_C1_E1_PRID_31_QID_17_a19-12h_Plate3_23_7186	O08677;O08677-2	O08677;O08677-2;O08677-3;D3YTY9;A0A0R4J038	KNG1_MOUSE	Kng1	169654	145274	209683	169654	145274	201339	185954	EVLGHSIAQLNAENDHPFYYK	EVLGHSIAQLNAENDHPFYYK	EVLGHSIAQLNAENDHPFYYK4	4	4.75173e-05	4.75173e-05	5.62114e-05	0.00282486	0.00227273	0.00208768	0.00233645	0	1	59607.5	50263.1	55650.8	89817.8	0.960382	6.4001	6.34709	6.45313	47.4251	6.43039	46.8163	Kininogen-1	1.92351e-05	0.00167785	0.977276	96203.7	6.31457	0.711856	3.79885	0.999957	1.54374	0.227903	21600.2;21461.2;23392.2;18416.2;12100.1;16546.1;12552.1;13790.1;9607.07;6869.04;8533.06;6828.06;	21600.2;21461.2;23334.3;18416.2;12100.1;16546.1;12552.1;13663.9;9468.83;6869.04;8533.06;6828.06;	0.970936;0.959073;0.946451;0.96181;0.964172;0.948303;0.960684;0.97137;0.980211;0.96945;0.973708;0.967437;	9724	0.94	0.934583	0.939941	0.934568
D:\test_move_folder\2022053_T3_Evosep_C1_E1_PRID_31_QID_17_a14-12h_Plate2_5_7123.d	2022053_T3_Evosep_C1_E1_PRID_31_QID_17_a14-12h_Plate2_5_7123	O08677;O08677-2	O08677;O08677-2;O08677-3;D3YTY9;A0A0R4J038	KNG1_MOUSE	Kng1	418294	330532	259711	418294	330532	254945	224255	EVLGHSIAQLNAENDHPFYYK	EVLGHSIAQLNAENDHPFYYK	EVLGHSIAQLNAENDHPFYYK4	4	4.0341e-06	4.0341e-06	5.62114e-05	0.00287356	0.00232558	0.00208768	0.00239234	0	1	68661.6	55340.3	67539.2	114812	0.964369	6.34819	6.27751	6.40122	47.4251	6.37822	46.9309	Kininogen-1	1.92351e-05	0.00167785	0.979809	116720	6.44258	0.694361	3.83492	0.999996	1.34729	0.045749	24212.2;25602.2;27520.2;21142.1;15064.1;18847.1;13501.1;13403.1;11770.1;8386.07;10931.1;8229.06;	24212.2;25602.2;27174.3;21142.1;15064.1;18847.1;13501.1;13403.1;11185.6;8315.45;10931.1;8229.06;	0.974984;0.966297;0.961557;0.970065;0.956386;0.948114;0.967835;0.964579;0.938218;0.958923;0.961433;0.959285;	9643	0.935	0.934583	0.935547	0.935542
D:\test_move_folder\2022053_T3_Evosep_C1_E1_PRID_31_QID_17_b31-72h_Plate2_17_7134.d	2022053_T3_Evosep_C1_E1_PRID_31_QID_17_b31-72h_Plate2_17_7134	O08677;O08677-2	O08677;O08677-2;O08677-3;D3YTY9;A0A0R4J038	KNG1_MOUSE	Kng1	297699	219848	237377	297699	219848	242288	215391	EVLGHSIAQLNAENDHPFYYK	EVLGHSIAQLNAENDHPFYYK	EVLGHSIAQLNAENDHPFYYK4	4	4.81277e-05	4.81277e-05	5.62114e-05	0.002849	0.0022831	0.00208768	0.00233645	0	1	59765.4	46305.8	56622.5	89421.3	0.979841	6.36641	6.31339	6.4371	47.4251	6.40261	46.7529	Kininogen-1	1.92351e-05	0.00167785	0.97563	94384.8	6.5455	0.701445	3.87268	0.999956	1.53161	0.0221308	21406.1;22975.2;22718.2;17938.1;12358.1;15384.1;10385.1;12813.1;12023.1;8021.06;8299.06;7170.06;	21406.1;22975.2;22718.2;17938.1;12358.1;15384.1;10385.1;12503.5;11513.1;8021.06;8236.28;7170.06;	0.988846;0.975908;0.966247;0.971502;0.974315;0.973184;0.912685;0.911286;0.939741;0.994693;0.947143;0.95825;	9670	0.935	0.934583	0.934321	0.935711
D:\test_move_folder\2022053_T3_Evosep_C1_E1_PRID_31_QID_17_a10-12h_Plate2_22_7139.d	2022053_T3_Evosep_C1_E1_PRID_31_QID_17_a10-12h_Plate2_22_7139	O08677;O08677-2	O08677;O08677-2;O08677-3;D3YTY9;A0A0R4J038	KNG1_MOUSE	Kng1	215498	183306	254794	215498	183306	251633	217146	EVLGHSIAQLNAENDHPFYYK	EVLGHSIAQLNAENDHPFYYK	EVLGHSIAQLNAENDHPFYYK4	4	0.000357654	0.000415138	5.62114e-05	0.003125	0.00251889	0.00208768	0.00258398	0	1	63738.4	56139.9	66478.6	109368	0.961579	6.348	6.29497	6.40101	47.4251	6.37954	46.8052	Kininogen-1	1.92351e-05	0.00167785	0.983219	104860	6.21478	0.702011	3.78546	0.999627	1.62249	0.020492	23009.2;24157.2;27616.2;17895.2;12765.1;16572.1;14490.1;13278.1;9378.07;8263.05;9839.06;8113.05;	23009.2;24157.2;27616.2;17895.2;12765.1;16572.1;14490.1;12948.7;8905.79;8263.05;9839.06;8113.05;	0.956121;0.969171;0.963665;0.939565;0.943573;0.958091;0.938072;0.957166;0.919293;0.959693;0.96605;0.947801;	9643	0.935	0.934583	0.93565	0.934966
D:\test_move_folder\2022053_T3_Evosep_C1_E1_PRID_31_QID_17_a4-12h_Plate2_27_7144.d	2022053_T3_Evosep_C1_E1_PRID_31_QID_17_a4-12h_Plate2_27_7144	O08677;O08677-2	O08677;O08677-2;O08677-3;D3YTY9;A0A0R4J038	KNG1_MOUSE	Kng1	266708	181596	197462	266708	181596	195509	172728	EVLGHSIAQLNAENDHPFYYK	EVLGHSIAQLNAENDHPFYYK	EVLGHSIAQLNAENDHPFYYK4	4	0.000349895	0.00368702	5.62114e-05	0.00324675	0.00255754	0.00208768	0.00263852	0	1	56028.4	46164	53613.3	80406.5	0.968741	6.3483	6.29528	6.41902	47.4251	6.38258	46.7667	Kininogen-1	1.92351e-05	0.00167785	0.982195	84028.5	6.56786	0.679833	3.87112	0.99666	1.91328	0.0807561	20689.2;20505.1;23464.2;14972.1;12700.1;14834.1;11107.1;11705.1;13999.1;7242.06;7348.06;6990.06;	20689.2;20505.1;23464.2;14972.1;12654.5;14834.1;11010.2;11395.2;12980.9;7125.06;7348.06;6990.06;	0.960863;0.970878;0.975125;0.972025;0.980073;0.976774;0.963832;0.959477;0.88853;0.984657;0.965386;0.99433;	9643	0.938333	0.934583	0.933509	0.941435
D:\test_move_folder\2022053_T3_Evosep_C1_E1_PRID_31_QID_17_A81-24_Plate2_47_7162.d	2022053_T3_Evosep_C1_E1_PRID_31_QID_17_A81-24_Plate2_47_7162	O08677;O08677-2	O08677;O08677-2;O08677-3;D3YTY9;A0A0R4J038	KNG1_MOUSE	Kng1	213215	188000	176287	213215	188000	178857	137473	EVLGHSIAQLNAENDHPFYYK	EVLGHSIAQLNAENDHPFYYK	EVLGHSIAQLNAENDHPFYYK4	4	2.00014e-07	2.00014e-07	5.62114e-05	0.00392157	0.00289855	0.00208768	0.00295858	0	1	39781.8	42426.7	37245.5	50707.4	0.978573	6.35255	6.29953	6.42326	47.4251	6.39507	46.6881	Kininogen-1	1.92351e-05	0.00167785	0.9852	54160.4	6.43607	0.674374	3.68536	1	0.0953834	0.0961132	14352.1;15057.1;17801.1;11877.1;7878.06;10403.1;7560.06;12476.1;9963.07;4090.03;6305.05;4834.03;	14352.1;15037.7;17217.1;11787.3;7851.35;10391.9;7533.43;8230.86;9714;3976.78;6149.17;4459.76;	0.977376;0.975113;0.944345;0.967726;0.978241;0.985234;0.986314;0.441098;0.935264;0.900909;0.925057;0.891177;	9643	0.939545	0.934583	0.942061	0.934144
D:\test_move_folder\2022053_T3_Evosep_C1_E1_PRID_31_QID_17_a23-12h_Plate3_8_7171.d	2022053_T3_Evosep_C1_E1_PRID_31_QID_17_a23-12h_Plate3_8_7171	O08677;O08677-2	O08677;O08677-2;O08677-3;D3YTY9;A0A0R4J038	KNG1_MOUSE	Kng1	427235	326714	248626	427235	326714	244247	217100	EVLGHSIAQLNAENDHPFYYK	EVLGHSIAQLNAENDHPFYYK	EVLGHSIAQLNAENDHPFYYK4	4	1.09507e-05	1.09507e-05	5.62114e-05	0.00319489	0.00263852	0.00208768	0.00271003	0	1	79385.6	57015.2	69523.9	115396	0.973361	6.34809	6.29506	6.40111	47.4251	6.38557	46.7255	Kininogen-1	1.92351e-05	0.00167785	0.982184	131765	6.50532	0.733263	3.86954	0.99999	1.28639	0.132536	26326.2;31220.2;31622.2;23471.2;17642.1;21839.2;14957.1;16416.1;12166.1;8682.07;11498.1;9598.08;	26326.2;31220.2;31205.5;23471.2;17642.1;21839.2;14883.9;16416.1;12048.9;8682.07;11479.5;9598.08;	0.977989;0.974303;0.964544;0.977784;0.967735;0.966435;0.976389;0.964505;0.923028;0.990617;0.962406;0.96709;	9643	0.939167	0.934583	0.938976	0.937328
D:\test_move_folder\2022054_T3_Evosep_C1_E1_PRID_31_QID_17_d38-w1_Plate3_15_7178.d	2022054_T3_Evosep_C1_E1_PRID_31_QID_17_d38-w1_Plate3_15_7178	O08677;O08677-2	O08677;O08677-2;O08677-3;D3YTY9;A0A0R4J038	KNG1_MOUSE	Kng1	253216	207100	265610	253216	207100	265837	228983	EVLGHSIAQLNAENDHPFYYK	EVLGHSIAQLNAENDHPFYYK	EVLGHSIAQLNAENDHPFYYK4	4	4.90259e-05	4.90259e-05	5.62114e-05	0.00321543	0.00250627	0.00208768	0.00258398	0	1	66910.1	61244	71869	116181	0.940502	6.38499	6.31428	6.438	47.4251	6.41462	46.8798	Kininogen-1	1.92351e-05	0.00167785	0.984811	108165	5.89766	0.704795	3.65784	0.999956	0.377218	0.16684	26131.2;23821.2;26261.2;20148.1;13811.1;17709.1;12753.1;13073.1;12247.1;7624.05;9873.07;9212.07;	25379.8;23821.2;25816.4;19823.9;13379.8;17709.1;12744.1;12789.2;11664.3;7345.92;9860.5;9086.02;	0.912181;0.966837;0.947545;0.98147;0.966604;0.945666;0.974673;0.95392;0.967223;0.974639;0.964577;0.978209;	9697	0.94	0.934583	0.939805	0.934477
D:\test_move_folder\2022054_T3_Evosep_C1_E1_PRID_31_QID_17_c32-w1_Plate3_16_7179.d	2022054_T3_Evosep_C1_E1_PRID_31_QID_17_c32-w1_Plate3_16_7179	O08677;O08677-2	O08677;O08677-2;O08677-3;D3YTY9;A0A0R4J038	KNG1_MOUSE	Kng1	257247	217814	253212	257247	217814	260946	231806	EVLGHSIAQLNAENDHPFYYK	EVLGHSIAQLNAENDHPFYYK	EVLGHSIAQLNAENDHPFYYK4	4	5.58837e-06	5.58837e-06	5.62114e-05	0.00377358	0.00278552	0.00208768	0.00285714	0	1	65857.5	61306.3	70567.6	119452	0.981176	6.38734	6.31666	6.44034	47.4251	6.42084	46.815	Kininogen-1	1.92351e-05	0.00167785	0.986083	111479	6.54731	0.684274	3.81642	0.999995	1.40149	0.055334	23015.2;26269.2;27853.2;20276.1;13267.1;16573.1;13270.1;14429.1;12069.1;7606.07;9299.08;8701.07;	23015.2;26269.2;27853.2;19951.9;13267.1;16573.1;13270.1;13978.2;11800.6;7504.55;9231.72;8656.07;	0.978756;0.983253;0.971737;0.959668;0.98418;0.981243;0.97597;0.962225;0.964825;0.969426;0.94521;0.962232;	9697	0.94	0.934583	0.940246	0.934927
D:\test_move_folder\2022054_T3_Evosep_C1_E1_PRID_31_QID_17_c31b-w1_Plate3_17_7180.d	2022054_T3_Evosep_C1_E1_PRID_31_QID_17_c31b-w1_Plate3_17_7180	O08677;O08677-2	O08677;O08677-2;O08677-3;D3YTY9;A0A0R4J038	KNG1_MOUSE	Kng1	281141	223851	301482	281141	223851	303314	264962	EVLGHSIAQLNAENDHPFYYK	EVLGHSIAQLNAENDHPFYYK	EVLGHSIAQLNAENDHPFYYK4	4	1.61436e-05	1.61436e-05	5.62114e-05	0.00287356	0.00229358	0.00208768	0.0023753	0	1	64716.5	59533.3	67215.7	109847	0.978709	6.36471	6.31169	6.41773	47.4251	6.40098	46.703	Kininogen-1	1.92351e-05	0.00167785	0.982874	105763	6.41518	0.703459	3.83057	0.999986	1.87871	0.096269	24940.2;23653.2;24814.2;19042.1;13355.1;16123.1;11664.1;13622.1;8925.06;6938.05;9406.09;8162.06;	24940.2;23653.2;24627;19042.1;13355.1;16123.1;11596.6;13484.6;8722.31;6938.05;9406.09;8065.44;	0.984909;0.973188;0.949357;0.967831;0.962727;0.977218;0.957615;0.973319;0.949687;0.988604;0.974346;0.976246;	9670	0.94	0.934583	0.941512	0.933883
D:\test_move_folder\2022054_T3_Evosep_C1_E1_PRID_31_QID_17_b40-72h_Plate3_26_7189.d	2022054_T3_Evosep_C1_E1_PRID_31_QID_17_b40-72h_Plate3_26_7189	O08677;O08677-2	O08677;O08677-2;O08677-3;D3YTY9;A0A0R4J038	KNG1_MOUSE	Kng1	526004	300908	265771	526004	300908	268010	245208	EVLGHSIAQLNAENDHPFYYK	EVLGHSIAQLNAENDHPFYYK	EVLGHSIAQLNAENDHPFYYK4	4	1.21436e-05	1.21436e-05	5.62114e-05	0.00307692	0.00232019	0.00208768	0.00234192	0	1	93305.2	53547.2	72476.4	130400	0.972304	6.36519	6.31215	6.4359	47.4251	6.40698	46.667	Kininogen-1	1.92351e-05	0.00167785	0.975354	167875	6.463	0.744595	3.88728	0.999989	0.88052	0.0488119	33516.3;35633.3;36867.3;29780.2;20895.2;24225.2;19096.1;19499.1;12926.1;11161.1;15069.1;13321.1;	33516.3;35633.3;36772.3;29780.2;20895.2;24155.7;19096.1;19499.1;12760;11161.1;15069.1;13219.5;	0.977108;0.986218;0.969844;0.967081;0.965227;0.945115;0.967584;0.989407;0.969248;0.986304;0.959271;0.964915;	9670	0.94	0.934583	0.938231	0.937391
D:\test_move_folder\2022054_T3_Evosep_C1_E1_PRID_31_QID_17_b18-72h_Plate3_27_7190.d	2022054_T3_Evosep_C1_E1_PRID_31_QID_17_b18-72h_Plate3_27_7190	O08677;O08677-2	O08677;O08677-2;O08677-3;D3YTY9;A0A0R4J038	KNG1_MOUSE	Kng1	281502	208416	270333	281502	208416	267547	237856	EVLGHSIAQLNAENDHPFYYK	EVLGHSIAQLNAENDHPFYYK	EVLGHSIAQLNAENDHPFYYK4	4	1.58522e-06	1.58522e-06	5.62114e-05	0.00244499	0.00224215	0.00208768	0.00232019	0	1	80252.8	57741.5	71317.1	126202	0.968184	6.38447	6.31378	6.43749	47.4251	6.41524	46.7737	Kininogen-1	1.92351e-05	0.00167785	0.985986	142015	6.48303	0.717293	3.44641	0.999999	1.51729	0.0631475	29498.2;28515.2;34007.3;24058.2;16987.1;22358.1;14539.1;18106.1;11971.1;8879.06;12274.1;9924.07;	29498.2;28515.2;33722;24058.2;16794.9;22239.3;14539.1;17728.5;11428.5;8879.06;12268.7;9798.49;	0.96696;0.97636;0.969517;0.974079;0.952633;0.959324;0.960492;0.966656;0.925927;0.983112;0.965891;0.980674;	9697	0.94	0.934583	0.939356	0.93611
D:\test_move_folder\2022054_T3_Evosep_C1_E1_PRID_31_QID_17_c40-w1_Plate3_29_7192.d	2022054_T3_Evosep_C1_E1_PRID_31_QID_17_c40-w1_Plate3_29_7192	O08677;O08677-2	O08677;O08677-2;O08677-3;D3YTY9;A0A0R4J038	KNG1_MOUSE	Kng1	259275	222200	269995	259275	222200	278888	246762	EVLGHSIAQLNAENDHPFYYK	EVLGHSIAQLNAENDHPFYYK	EVLGHSIAQLNAENDHPFYYK4	4	1.62611e-05	1.62611e-05	5.62114e-05	0.00321543	0.00243309	0.00208768	0.00251889	0	1	54077.4	54757.5	59465.4	99838.9	0.978906	6.36717	6.31416	6.4202	47.4251	6.40271	46.6329	Kininogen-1	1.92351e-05	0.00167785	0.982302	90792.7	6.53761	0.808494	3.64782	0.999985	0.746868	0.0896154	19540.1;19872.1;22518.1;17039.1;11728.1;14665.1;10162.1;10969.1;9337.07;7112.06;7674.06;6837.05;	19540.1;19872.1;22518.1;16943.9;11728.1;14665.1;10162.1;10969.1;9337.07;7112.06;7674.06;6837.05;	0.988906;0.975778;0.977058;0.961857;0.977307;0.969819;0.970347;0.984256;0.981984;0.979989;0.965604;0.954859;	9670	0.94	0.934583	0.940189	0.93487
D:\test_move_folder\2022054_T3_Evosep_C1_E1_PRID_31_QID_17_B21-6_Plate3_32_7194.d	2022054_T3_Evosep_C1_E1_PRID_31_QID_17_B21-6_Plate3_32_7194	O08677;O08677-2	O08677;O08677-2;O08677-3;D3YTY9;A0A0R4J038	KNG1_MOUSE	Kng1	534238	342472	266702	534238	342472	257309	234363	EVLGHSIAQLNAENDHPFYYK	EVLGHSIAQLNAENDHPFYYK	EVLGHSIAQLNAENDHPFYYK4	4	0.000102561	0.000102561	5.62114e-05	0.00284091	0.00217391	0.00208768	0.00225225	0	1	86956.6	55197.3	68572.8	118792	0.967625	6.3655	6.3125	6.41855	47.4251	6.40274	46.688	Kininogen-1	1.92351e-05	0.00167785	0.982764	150639	6.45945	0.692079	3.90058	0.99991	0.900083	0.0408994	31776.2;33100.2;33079.2;26210.2;18255.1;22080.2;18240.1;16889.1;11293.1;9728.08;14132.1;11342.1;	31776.2;33100.2;33079.2;26210.2;18255.1;22080.2;18240.1;16889.1;11291;9728.08;14132.1;11335.9;	0.974607;0.967763;0.954923;0.986217;0.980984;0.957372;0.990457;0.989375;0.993881;0.97952;0.969159;0.988427;	9670	0.94	0.934583	0.937601	0.938877
D:\test_move_folder\2022054_T3_Evosep_C1_E1_PRID_31_QID_17_a10-24h_Plate3_14_7177.d	2022054_T3_Evosep_C1_E1_PRID_31_QID_17_a10-24h_Plate3_14_7177	O08677;O08677-2	O08677;O08677-2;O08677-3;D3YTY9;A0A0R4J038	KNG1_MOUSE	Kng1	318260	249172	251936	318260	249172	248853	219950	EVLGHSIAQLNAENDHPFYYK	EVLGHSIAQLNAENDHPFYYK	EVLGHSIAQLNAENDHPFYYK4	4	2.72798e-05	2.72798e-05	5.62114e-05	0.0030581	0.00233645	0.00208768	0.00240385	0	1	70005.5	57032.6	70182.6	115147	0.970184	6.36943	6.31643	6.42247	47.4251	6.40689	46.6674	Kininogen-1	1.92351e-05	0.00167785	0.979856	114857	6.51577	0.71618	3.85989	0.999975	1.5189	0.067011	25098.2;27020.2;27058.2;20596.2;14625.1;17887.1;15016.1;13955.1;9732.06;8373.06;9279.07;8479.06;	25098.2;27020.2;26865.5;20596.2;14625.1;17887.1;15016.1;13955.1;9603.04;8373.06;9279.07;8479.06;	0.977992;0.963463;0.97484;0.980865;0.976856;0.96938;0.986416;0.9707;0.96475;0.959468;0.98291;0.979969;	9670	0.939583	0.934583	0.939457	0.935818
D:\test_move_folder\2022054_T3_Evosep_C1_E1_PRID_31_QID_17_a24-12h_Plate4_10_7208.d	2022054_T3_Evosep_C1_E1_PRID_31_QID_17_a24-12h_Plate4_10_7208	O08677;O08677-2	O08677;O08677-2;O08677-3;D3YTY9;A0A0R4J038	KNG1_MOUSE	Kng1	246775	197790	259512	246775	197790	264417	227849	EVLGHSIAQLNAENDHPFYYK	EVLGHSIAQLNAENDHPFYYK	EVLGHSIAQLNAENDHPFYYK4	4	6.86929e-05	6.86929e-05	5.62114e-05	0.00258398	0.0018622	0.00208768	0.00194175	0	1	54559.4	52874.1	59258.3	97164.6	0.977253	6.36719	6.31417	6.43789	47.4251	6.40592	46.6429	Kininogen-1	1.92351e-05	0.00167785	0.983576	89459.9	6.54261	0.761381	3.80252	0.999938	1.12843	0.111476	19598.1;20246.1;21615.1;18089.1;12351.1;14715.1;9803.07;13117.1;10762.1;6831.06;8086.07;6300.05;	19598.1;20246.1;21615.1;18089.1;12351.1;14715.1;9798.89;12581.7;10762.1;6805.97;8086.07;6300.05;	0.974802;0.990304;0.974662;0.972933;0.977035;0.962562;0.976284;0.946523;0.945043;0.963744;0.964497;0.948276;	9670	0.94	0.934583	0.940281	0.93492
D:\test_move_folder\2022054_T3_Evosep_C1_E1_PRID_31_QID_17_b26-6h_Plate3_21_7184.d	2022054_T3_Evosep_C1_E1_PRID_31_QID_17_b26-6h_Plate3_21_7184	O08677;O08677-2	O08677;O08677-2;O08677-3;D3YTY9;A0A0R4J038	KNG1_MOUSE	Kng1	222809	145170	227354	222809	145170	221151	196343	EVLGHSIAQLNAENDHPFYYK	EVLGHSIAQLNAENDHPFYYK	EVLGHSIAQLNAENDHPFYYK4	4	0.000304692	0.000323297	5.62114e-05	0.00250627	0.00204082	0.00208768	0.00210084	0	1	74302.1	40340.9	49123.6	87921.5	0.963537	6.36839	6.31536	6.4214	47.4251	6.39889	46.7482	Kininogen-1	1.92351e-05	0.00167785	0.981622	132986	6.38997	0.702252	3.79288	0.999711	1.6016	0.0775969	26910.2;28829.2;28174.2;23724.2;16415.1;18592.1;14357.1;15322.1;9735.07;8257.06;11224.1;9321.09;	26910.2;28829.2;28174.2;23724.2;16201.2;18562.6;14357.1;15322.1;9735.07;8257.06;11224.1;9321.09;	0.965504;0.968653;0.964928;0.978233;0.969577;0.952742;0.947982;0.949281;0.97143;0.952595;0.920458;0.943297;	9670	0.94	0.934583	0.939279	0.936244
D:\test_move_folder\2022054_T3_Evosep_C1_E1_PRID_31_QID_17_b39-6h_Plate3_18_7181.d	2022054_T3_Evosep_C1_E1_PRID_31_QID_17_b39-6h_Plate3_18_7181	O08677;O08677-2	O08677;O08677-2;O08677-3;D3YTY9;A0A0R4J038	KNG1_MOUSE	Kng1	209738	155019	258168	209738	155019	258433	228693	EVLGHSIAQLNAENDHPFYYK	EVLGHSIAQLNAENDHPFYYK	EVLGHSIAQLNAENDHPFYYK4	4	2.02569e-05	2.02569e-05	5.62114e-05	0.00284091	0.00221239	0.00208768	0.00228833	0	1	79378.6	53343	65027.8	110659	0.980824	6.36545	6.3124	6.41847	47.4251	6.40937	46.6513	Kininogen-1	1.92351e-05	0.00167785	0.976767	135080	6.56009	0.709823	3.88509	0.999982	0.43892	0.115296	29231.2;29639.2;30103.2;24392.2;15476.1;20508.1;15781.1;15907.1;9904.07;9953.08;13018.1;10166.1;	29231.2;29639.2;30103.2;24392.2;15476.1;20508.1;15676.5;15676.6;9612.12;9953.08;13018.1;10166.1;	0.976838;0.981174;0.967068;0.967525;0.973449;0.985999;0.979982;0.961577;0.96008;0.974116;0.974028;0.961546;	9670	0.94	0.934583	0.938825	0.93621
D:\test_move_folder\2022054_T3_Evosep_C1_E1_PRID_31_QID_17_b39-72h_Plate3_25_7188.d	2022054_T3_Evosep_C1_E1_PRID_31_QID_17_b39-72h_Plate3_25_7188	O08677;O08677-2	O08677;O08677-2;O08677-3;D3YTY9;A0A0R4J038	KNG1_MOUSE	Kng1	259283	194090	279288	259283	194090	275834	242119	EVLGHSIAQLNAENDHPFYYK	EVLGHSIAQLNAENDHPFYYK	EVLGHSIAQLNAENDHPFYYK4	4	7.14952e-05	7.14952e-05	5.62114e-05	0.00309598	0.00248139	0.00208768	0.00255754	0	1	68627.1	55487.4	65874.5	115016	0.978113	6.38301	6.32999	6.43603	47.4251	6.41793	46.7309	Kininogen-1	1.92351e-05	0.00167785	0.987909	119822	6.51851	0.715114	3.86067	0.999936	1.63219	0.0514357	25134.2;26538.2;28754.2;21482.2;15908.1;17031.1;14245.1;15960.1;10553.1;8156.06;10780.1;8437.06;	25134.2;26538.2;28400.7;21482.2;15908.1;16954.7;14095.6;15865.2;10516;8125.85;10648.6;8437.06;	0.978343;0.981874;0.968161;0.975477;0.982644;0.971887;0.983038;0.974633;0.98057;0.96685;0.962403;0.968931;	9697	0.94	0.934583	0.940394	0.934289
D:\test_move_folder\2022054_T3_Evosep_C1_E1_PRID_31_QID_17_b31-6h_Plate4_4_7202.d	2022054_T3_Evosep_C1_E1_PRID_31_QID_17_b31-6h_Plate4_4_7202	O08677;O08677-2	O08677;O08677-2;O08677-3;D3YTY9;A0A0R4J038	KNG1_MOUSE	Kng1	363508	282449	268270	363508	282449	261571	237660	EVLGHSIAQLNAENDHPFYYK	EVLGHSIAQLNAENDHPFYYK	EVLGHSIAQLNAENDHPFYYK4	4	7.096e-06	7.096e-06	5.62114e-05	0.00288184	0.00233645	0.00208768	0.00240964	0	1	74072.9	58342.2	67500.3	121767	0.974325	6.34874	6.2957	6.40173	47.4251	6.3955	46.5791	Kininogen-1	1.92351e-05	0.00167785	0.981399	133624	6.5774	0.716917	3.693	0.999994	1.57012	0.0774676	26455.2;27790.2;29313.2;23007.2;17076.1;20022.1;15865.1;15226.1;11749.1;7923.05;10801.1;9817.08;	26455.2;27790.2;28757.2;23007.2;17076.1;19827.5;15865.1;15209.5;11499;7923.05;10801.1;9817.08;	0.976787;0.971092;0.963917;0.984886;0.974466;0.975571;0.959931;0.960143;0.936072;0.90997;0.956079;0.966462;	9643	0.94	0.934583	0.939241	0.93619
D:\test_move_folder\2022054_T3_Evosep_C1_E1_PRID_31_QID_17_a37-12h_Plate3_22_7185.d	2022054_T3_Evosep_C1_E1_PRID_31_QID_17_a37-12h_Plate3_22_7185	O08677;O08677-2	O08677;O08677-2;O08677-3;D3YTY9;A0A0R4J038	KNG1_MOUSE	Kng1	253124	193728	198195	253124	193728	210307	179518	EVLGHSIAQLNAENDHPFYYK	EVLGHSIAQLNAENDHPFYYK	EVLGHSIAQLNAENDHPFYYK4	4	8.44568e-07	8.44568e-07	5.62114e-05	0.00297619	0.00239234	0.00208768	0.00247525	0	1	38630.2	38979.3	38720.3	59777.6	0.972512	6.35114	6.29814	6.40417	47.4251	6.38822	46.7417	Kininogen-1	1.92351e-05	0.00167785	0.987356	59638.5	6.28907	0.74513	3.43225	0.999999	0.792991	0.152882	14431.1;14215.1;17782.1;13507.1;8250.06;10008.1;6861.05;9679.08;10453.1;4947.04;2165.02;4418.03;	14431.1;14191;17782.1;13428.3;8250.06;10008.1;6861.05;9654.06;10453.1;4921.92;0;4418.03;	0.976991;0.971541;0.972612;0.952804;0.953518;0.96743;0.937908;0.931583;0.914996;0.935482;0.499795;0.958448;	9643	0.94	0.934583	0.94381	0.932367
D:\test_move_folder\2022054_T3_Evosep_C1_E1_PRID_31_QID_17_a12-24h_Plate3_13_7176.d	2022054_T3_Evosep_C1_E1_PRID_31_QID_17_a12-24h_Plate3_13_7176	O08677;O08677-2	O08677;O08677-2;O08677-3;D3YTY9;A0A0R4J038	KNG1_MOUSE	Kng1	219606	176959	224854	219606	176959	223166	192298	EVLGHSIAQLNAENDHPFYYK	EVLGHSIAQLNAENDHPFYYK	EVLGHSIAQLNAENDHPFYYK4	4	1.17823e-06	1.17823e-06	5.62114e-05	0.00390625	0.00294985	0.00208768	0.0030303	0	1	54366.2	51359.7	58529.2	90846.3	0.972688	6.3475	6.29449	6.40054	47.4251	6.38201	46.7098	Kininogen-1	1.92351e-05	0.00167785	0.981634	84384.7	6.43292	0.708028	3.83111	0.999999	1.17439	0.0287954	19109.2;20900.2;20388.2;14885.1;11650.1;14366.1;9720.08;11096.1;9441.06;6882.05;7814.05;6472.05;	19109.2;20891;20375.8;14885.1;11650.1;14366.1;9669.28;10542.3;9402.66;6572.12;7811.81;6472.05;	0.962904;0.975408;0.953451;0.95207;0.969923;0.981745;0.961076;0.952722;0.971329;0.966891;0.932587;0.973862;	9643	0.94	0.934583	0.940061	0.934902
D:\test_move_folder\2022054_T3_Evosep_C1_E1_PRID_31_QID_17_D15-w5_Plate3_35_7197.d	2022054_T3_Evosep_C1_E1_PRID_31_QID_17_D15-w5_Plate3_35_7197	O08677;O08677-2	O08677;O08677-2;O08677-3;D3YTY9;A0A0R4J038	KNG1_MOUSE	Kng1	259924	217814	266102	259924	217814	258123	237158	EVLGHSIAQLNAENDHPFYYK	EVLGHSIAQLNAENDHPFYYK	EVLGHSIAQLNAENDHPFYYK4	4	4.63413e-06	4.63413e-06	5.62114e-05	0.00320513	0.00247525	0.00208768	0.00254453	0	1	55930.3	53867.9	58884.3	103269	0.95628	6.38281	6.32978	6.43585	47.4251	6.41179	46.9071	Kininogen-1	1.92351e-05	0.00167785	0.988014	98088.8	6.3267	0.709156	3.83815	0.999996	0.677704	0.259718	20018.1;23059.2;23244.2;15118.1;13405.1;14948.1;11397.1;11911.1;9495.09;7035.05;9998.07;7481.06;	19466.5;22541;22042.1;15118.1;12539.8;13922.8;10677.6;10839.8;8743.08;6578.13;9454.91;6867.68;	0.951669;0.957005;0.947275;0.958708;0.941122;0.961554;0.964842;0.923612;0.919269;0.924383;0.954665;0.944988;	9697	0.939545	0.934583	0.939086	0.935922
D:\test_move_folder\2022054_T3_Evosep_C1_E1_PRID_31_QID_17_D3-w5_2_Plate3_33_7195.d	2022054_T3_Evosep_C1_E1_PRID_31_QID_17_D3-w5_2_Plate3_33_7195	O08677;O08677-2	O08677;O08677-2;O08677-3;D3YTY9;A0A0R4J038	KNG1_MOUSE	Kng1	270635	250213	290057	270635	250213	293602	262242	EVLGHSIAQLNAENDHPFYYK	EVLGHSIAQLNAENDHPFYYK	EVLGHSIAQLNAENDHPFYYK4	4	2.54997e-05	2.54997e-05	5.62114e-05	0.003125	0.0025	0.00208768	0.00259067	0	1	60869.9	60383.4	69285.3	124965	0.973524	6.40157	6.34857	6.45461	47.4251	6.44193	46.7089	Kininogen-1	1.92351e-05	0.00167785	0.98435	109787	6.55841	0.688183	3.859	0.999977	0.923306	0.0615987	22155.2;21547.2;26270.2;18479.1;13453.1;17416.1;13322.1;12734.1;10366.1;8513.06;10176.1;8293.07;	22084.4;21547.2;26165.1;18354.6;13442.7;17238.3;13145.2;12731.3;9934.24;8378.4;10176.1;8293.07;	0.96882;0.984708;0.981888;0.987421;0.976427;0.965571;0.951734;0.959525;0.950243;0.978932;0.963653;0.979154;	9724	0.939583	0.934583	0.938656	0.936109
D:\test_move_folder\2022054_T3_Evosep_C1_E1_PRID_31_QID_17_c39-w1_Plate3_28_7191.d	2022054_T3_Evosep_C1_E1_PRID_31_QID_17_c39-w1_Plate3_28_7191	O08677;O08677-2	O08677;O08677-2;O08677-3;D3YTY9;A0A0R4J038	KNG1_MOUSE	Kng1	321185	250131	251223	321185	250131	252825	225108	EVLGHSIAQLNAENDHPFYYK	EVLGHSIAQLNAENDHPFYYK	EVLGHSIAQLNAENDHPFYYK4	4	1.25634e-06	1.25634e-06	5.62114e-05	0.00320513	0.00260417	0.00208768	0.00269542	0	1	57724.4	52215.8	58999.1	97133.4	0.970789	6.36705	6.31403	6.43775	47.4251	6.40376	46.7377	Kininogen-1	1.92351e-05	0.00167785	0.986194	95034.7	6.47695	0.743197	3.85075	0.999999	1.38165	0.0966282	20760.1;21761.1;23978.2;17592.1;12808.1;15203.1;12640.1;12422.1;11306.1;7121.05;9512.08;7093.05;	20760.1;21761.1;23978.2;17510.4;12757.8;15203.1;12640.1;12398.8;6463.61;6973.78;9504.85;7093.05;	0.97134;0.981723;0.969384;0.987134;0.9639;0.954385;0.985247;0.972801;0.789743;0.970041;0.964672;0.938076;	9670	0.94	0.934583	0.941245	0.932917
D:\test_move_folder\2022054_T3_Evosep_C1_E1_PRID_31_QID_17_a6-12h_Plate4_9_7207.d	2022054_T3_Evosep_C1_E1_PRID_31_QID_17_a6-12h_Plate4_9_7207	O08677;O08677-2	O08677;O08677-2;O08677-3;D3YTY9;A0A0R4J038	KNG1_MOUSE	Kng1	320026	244373	221545	320026	244373	220234	198447	EVLGHSIAQLNAENDHPFYYK	EVLGHSIAQLNAENDHPFYYK	EVLGHSIAQLNAENDHPFYYK4	4	1.10125e-05	1.10125e-05	5.62114e-05	0.00304878	0.00235849	0.00208768	0.00242131	0	1	59115.4	49612.3	58885.2	102819	0.960002	6.36545	6.31237	6.4185	47.4251	6.39565	46.6881	Kininogen-1	1.92351e-05	0.00167785	0.978373	103221	6.32747	0.711952	3.73673	0.99999	1.11868	0.069263	20196.2;23638.2;24902.2;19533.1;13641.1;15281.1;11795.1;11348.1;8835.06;6570.05;8978.06;6929.04;	20196.2;23638.2;24902.2;19533.1;13641.1;15281.1;11795.1;11348.1;8716.61;6545.81;8978.06;6929.04;	0.963094;0.963366;0.972227;0.980254;0.971977;0.950713;0.925949;0.9602;0.89441;0.954655;0.955171;0.959769;	9670	0.939167	0.934583	0.93925	0.935047
D:\test_move_folder\2022054_T3_Evosep_C1_E1_PRID_31_QID_17_a40-12h_Plate4_8_7206.d	2022054_T3_Evosep_C1_E1_PRID_31_QID_17_a40-12h_Plate4_8_7206	O08677;O08677-2	O08677;O08677-2;O08677-3;D3YTY9;A0A0R4J038	KNG1_MOUSE	Kng1	403353	300506	258298	403353	300506	254129	222915	EVLGHSIAQLNAENDHPFYYK	EVLGHSIAQLNAENDHPFYYK	EVLGHSIAQLNAENDHPFYYK4	4	6.67586e-07	6.67586e-07	5.62114e-05	0.00306748	0.00235294	0.00208768	0.00243902	0	1	77291.6	59102.2	71794.3	124548	0.960554	6.36904	6.29834	6.42211	47.4251	6.39653	46.9351	Kininogen-1	1.92351e-05	0.00167785	0.976484	134085	6.37406	0.711937	3.76319	0.999999	0.93093	0.177754	27377.2;29793.2;28868.2;23352.2;17257.1;20121.1;14240.1;14448.1;8863.07;9068.06;11530.1;8443.06;	27377.2;29793.2;28868.2;23352.2;17257.1;20121.1;14240.1;14448.1;8802.69;9068.06;11530.1;8312.54;	0.958401;0.970483;0.958543;0.979233;0.970524;0.948782;0.971407;0.973251;0.967836;0.942577;0.954249;0.943533;	9670	0.94	0.934583	0.938694	0.937284
D:\test_move_folder\2022054_T3_Evosep_C1_E1_PRID_31_QID_17_a25-12h_Plate4_7_7205.d	2022054_T3_Evosep_C1_E1_PRID_31_QID_17_a25-12h_Plate4_7_7205	O08677;O08677-2	O08677;O08677-2;O08677-3;D3YTY9;A0A0R4J038	KNG1_MOUSE	Kng1	297816	252960	228147	297816	252960	230134	202367	EVLGHSIAQLNAENDHPFYYK	EVLGHSIAQLNAENDHPFYYK	EVLGHSIAQLNAENDHPFYYK4	4	8.85915e-05	8.85915e-05	5.62114e-05	0.00358423	0.00268817	0.00208768	0.00277008	0	1	60693.5	53940	61301.4	106875	0.978359	6.34881	6.29579	6.40184	47.4251	6.38488	46.6468	Kininogen-1	1.92351e-05	0.00167785	0.987057	105815	6.68939	0.702363	3.88207	0.999921	1.56111	0.0543797	22251.2;22393.2;26326.2;19853.2;13900.1;16049.1;13099.1;14105.1;9404.06;7789.06;9955.06;7721.05;	22251.2;22393.2;26142.3;19530.6;13900.1;16049.1;13099.1;13844;8971.15;7645.89;9913.26;7596.23;	0.977004;0.970986;0.987172;0.991341;0.974811;0.990524;0.973098;0.950893;0.886851;0.960078;0.982509;0.95007;	9643	0.94	0.934583	0.938867	0.935953
D:\test_move_folder\2022054_T3_Evosep_C1_E1_PRID_31_QID_17_a8-12h_Plate4_6_7204.d	2022054_T3_Evosep_C1_E1_PRID_31_QID_17_a8-12h_Plate4_6_7204	O08677;O08677-2	O08677;O08677-2;O08677-3;D3YTY9;A0A0R4J038	KNG1_MOUSE	Kng1	264209	231790	239093	264209	231790	237504	203223	EVLGHSIAQLNAENDHPFYYK	EVLGHSIAQLNAENDHPFYYK	EVLGHSIAQLNAENDHPFYYK4	4	6.49648e-06	6.49648e-06	5.62114e-05	0.00302115	0.00232558	0.00208768	0.00239808	0	1	61320.5	54806.5	64460.6	112130	0.958274	6.36719	6.29648	6.4202	47.4251	6.40068	46.7327	Kininogen-1	1.92351e-05	0.00167785	0.978046	106668	6.28662	0.735273	3.76764	0.999994	1.10314	0.141504	21704.2;22979.2;26792.2;20996.2;13806.1;16637.1;11870.1;13680.1;10408.1;6588.06;9050.07;8842.07;	21704.2;22979.2;26792.2;20996.2;13732.3;16637.1;11796.1;13610;10137.1;6486.57;9050.07;8759.41;	0.943441;0.973934;0.974482;0.970486;0.96999;0.955994;0.959397;0.96485;0.945134;0.961991;0.894566;0.942223;	9670	0.94	0.934583	0.939741	0.93525
D:\test_move_folder\2022054_T3_Evosep_C1_E1_PRID_31_QID_17_D13-w5_Plate3_34_7196.d	2022054_T3_Evosep_C1_E1_PRID_31_QID_17_D13-w5_Plate3_34_7196	O08677;O08677-2	O08677;O08677-2;O08677-3;D3YTY9;A0A0R4J038	KNG1_MOUSE	Kng1	509091	326249	258869	509091	326249	247989	229460	EVLGHSIAQLNAENDHPFYYK	EVLGHSIAQLNAENDHPFYYK	EVLGHSIAQLNAENDHPFYYK4	4	6.67888e-07	6.67888e-07	5.62114e-05	0.00363636	0.00293255	0.00208768	0.0030303	0	1	79119.6	58806.7	72327.3	117439	0.970267	6.402	6.3313	6.45501	47.4251	6.43328	46.8543	Kininogen-1	1.92351e-05	0.00167785	0.979891	128468	6.42537	0.698992	3.78138	0.999999	0.749091	0.27767	29495.2;28108.2;27854.2;21482.2;14604.1;21516.1;14508.1;16222.1;10176.1;9602.06;11103.1;9776.07;	29495.2;28108.2;27854.2;21482.2;14604.1;21516.1;14508.1;16222.1;9974.7;9463.58;11103.1;9622.71;	0.973091;0.963384;0.969841;0.966015;0.973359;0.97539;0.957179;0.981836;0.972261;0.943523;0.976207;0.973116;	9724	0.94	0.934583	0.93906	0.936515
D:\test_move_folder\2022054_T3_Evosep_C1_E1_PRID_31_QID_17_c4-w1_Plate3_30_7193.d	2022054_T3_Evosep_C1_E1_PRID_31_QID_17_c4-w1_Plate3_30_7193	O08677;O08677-2	O08677;O08677-2;O08677-3;D3YTY9;A0A0R4J038	KNG1_MOUSE	Kng1	354761	269259	271612	354761	269259	275436	246793	EVLGHSIAQLNAENDHPFYYK	EVLGHSIAQLNAENDHPFYYK	EVLGHSIAQLNAENDHPFYYK4	4	8.65698e-05	8.65698e-05	5.62114e-05	0.00342466	0.0025974	0.00208768	0.0027027	0	1	59872.4	51481.7	59914.6	108209	0.970246	6.36522	6.29452	6.41823	47.4251	6.40082	46.7424	Kininogen-1	1.92351e-05	0.00167785	0.979939	108133	6.24389	0.738858	3.8701	0.999922	1.25407	0.0537999	23404.2;20408.1;26640.2;20403.1;13169.1;16060.1;10958.1;14060.1;11105.1;8152.05;9550.06;7994.05;	23404.2;20408.1;26640.2;20403.1;13169.1;16060.1;10958.1;14060.1;10565.9;8152.05;9550.06;7994.05;	0.969987;0.983166;0.967956;0.980829;0.941292;0.954205;0.977673;0.975086;0.942373;0.977952;0.968587;0.987204;	9670	0.94	0.934583	0.939839	0.934937
D:\test_move_folder\2022054_T3_Evosep_C1_E1_PRID_31_QID_17_b6-6h_Plate4_2_7200.d	2022054_T3_Evosep_C1_E1_PRID_31_QID_17_b6-6h_Plate4_2_7200	O08677;O08677-2	O08677;O08677-2;O08677-3;D3YTY9;A0A0R4J038	KNG1_MOUSE	Kng1	238999	179399	235890	238999	179399	239894	207229	EVLGHSIAQLNAENDHPFYYK	EVLGHSIAQLNAENDHPFYYK	EVLGHSIAQLNAENDHPFYYK4	4	1.72109e-05	1.72109e-05	5.62114e-05	0.00268817	0.00218341	0.00208768	0.00225225	0	1	48412.9	43376	47961.8	84541.6	0.959179	6.34939	6.29639	6.40243	47.4251	6.38264	46.6829	Kininogen-1	1.92351e-05	0.00167785	0.984799	85336.7	6.30462	0.709157	3.79926	0.999984	0.940207	0.135828	19047.2;17206.1;20299.1;15359.1;10052.1;12267.1;9250.06;11585.1;10376.1;5408.04;7392.05;5787.04;	19047.2;17206.1;20299.1;15245.3;10052.1;12159.6;9250.06;11487;10052.1;5389.58;7392.05;5764.33;	0.961904;0.959606;0.962;0.941485;0.968868;0.954305;0.965116;0.973716;0.957729;0.963817;0.979292;0.960257;	9643	0.94	0.934583	0.940418	0.935029
D:\test_move_folder\2022054_T3_Evosep_C1_E1_PRID_31_QID_17_b13-6h_Plate4_1_7199.d	2022054_T3_Evosep_C1_E1_PRID_31_QID_17_b13-6h_Plate4_1_7199	O08677;O08677-2	O08677;O08677-2;O08677-3;D3YTY9;A0A0R4J038	KNG1_MOUSE	Kng1	233099	172526	229174	233099	172526	229094	198660	EVLGHSIAQLNAENDHPFYYK	EVLGHSIAQLNAENDHPFYYK	EVLGHSIAQLNAENDHPFYYK4	4	3.109e-05	3.109e-05	5.62114e-05	0.00232558	0.00186567	0.00208768	0.00193424	0	1	64409.5	53672.8	61571.7	99235.2	0.971274	6.36719	6.29642	6.42022	47.4251	6.39289	46.8782	Kininogen-1	1.92351e-05	0.00167785	0.979665	103809	6.48304	0.724024	3.83927	0.999972	0.80938	0.0901267	22257.2;25306.2;24386.2;20686.1;12672.1;16846.1;12335.1;14308.1;10250.1;6763.05;8891.06;7225.06;	22257.2;25306.2;24386.2;20686.1;12672.1;16846.1;12335.1;14308.1;10250.1;6584.2;8891.06;7225.06;	0.959233;0.982334;0.973891;0.978776;0.959522;0.970567;0.976137;0.978718;0.96323;0.949355;0.961491;0.964882;	9670	0.939545	0.934583	0.93997	0.934633
D:\test_move_folder\2022054_T3_Evosep_C1_E1_PRID_31_QID_17_a26-12h_Plate4_5_7203.d	2022054_T3_Evosep_C1_E1_PRID_31_QID_17_a26-12h_Plate4_5_7203	O08677;O08677-2	O08677;O08677-2;O08677-3;D3YTY9;A0A0R4J038	KNG1_MOUSE	Kng1	212407	199564	240668	212407	199564	239568	215395	EVLGHSIAQLNAENDHPFYYK	EVLGHSIAQLNAENDHPFYYK	EVLGHSIAQLNAENDHPFYYK4	4	6.82377e-05	6.82377e-05	5.62114e-05	0.00334448	0.00250627	0.00208768	0.00258398	0	1	58051	56433.9	61819	106175	0.976312	6.38437	6.33137	6.45508	47.4251	6.42483	46.5472	Kininogen-1	1.92351e-05	0.00167785	0.975395	99703.9	6.4787	0.675343	3.80159	0.999939	1.6094	0.0833795	20737.1;21739.2;25130.2;19486.1;12769.1;15822.1;10693.1;13252.1;10568.1;7197.06;9274.07;7015.05;	20737.1;21491.8;25130.2;19486.1;12686.3;15822.1;10414;12805.7;10154.2;7197.06;9230.52;7015.05;	0.978922;0.960058;0.954678;0.966969;0.96311;0.99497;0.973206;0.949507;0.947441;0.97881;0.946242;0.939209;	9697	0.94	0.934583	0.941308	0.934581
D:\test_move_folder\2022054_T3_Evosep_C1_E1_PRID_31_QID_17_b30-6h_Plate4_3_7201.d	2022054_T3_Evosep_C1_E1_PRID_31_QID_17_b30-6h_Plate4_3_7201	O08677;O08677-2	O08677;O08677-2;O08677-3;D3YTY9;A0A0R4J038	KNG1_MOUSE	Kng1	218072	169595	249999	218072	169595	242827	214092	EVLGHSIAQLNAENDHPFYYK	EVLGHSIAQLNAENDHPFYYK	EVLGHSIAQLNAENDHPFYYK4	4	0.00029753	0.00216718	5.62114e-05	0.00307692	0.00248139	0.00208768	0.00255754	0	1	69178.6	53608.4	63640.5	108693	0.974652	6.38381	6.3131	6.43683	47.4251	6.40888	46.9047	Kininogen-1	1.92351e-05	0.00167785	0.985554	118152	5.91919	0.734832	3.80432	0.998073	0.951474	0.0395281	25201.2;24778.2;27751.2;22297.1;14410.1;19199.1;11856.1;13550.1;9647.07;7489.06;10740.1;8218.07;	25201.2;24778.2;27751.2;22297.1;14410.1;19199.1;11856.1;13412.2;9527.9;7446.74;10740.1;8218.07;	0.978904;0.968729;0.969494;0.96856;0.979223;0.976714;0.976653;0.96487;0.935154;0.943142;0.985632;0.974295;	9697	0.94	0.934583	0.939465	0.935414
D:\test_move_folder\2022054_T3_Evosep_C1_E1_PRID_31_QID_17_a39-12h_Plate3_10_7173.d	2022054_T3_Evosep_C1_E1_PRID_31_QID_17_a39-12h_Plate3_10_7173	O08677;O08677-2	O08677;O08677-2;O08677-3;D3YTY9;A0A0R4J038	KNG1_MOUSE	Kng1	395062	307051	281223	395062	307051	275145	243431	EVLGHSIAQLNAENDHPFYYK	EVLGHSIAQLNAENDHPFYYK	EVLGHSIAQLNAENDHPFYYK4	4	0.000169966	0.000169966	5.62114e-05	0.00390625	0.00282486	0.00208768	0.00289855	0	1	72710.8	61926	74635.5	128732	0.965931	6.38516	6.31441	6.43821	47.4251	6.41935	46.8239	Kininogen-1	1.92351e-05	0.00167785	0.980193	125412	6.31764	0.709769	3.73659	0.999848	1.87608	0.0321424	26350.2;28735.2;29404.2;21117.2;16459.1;17713.1;14439.1;15283.1;10874.1;9296.07;10135.1;9275.06;	26350.2;28694.1;29169.8;20998.9;16459.1;17666.5;14439.1;15195;10856.9;9136;10135.1;9182.47;	0.971519;0.970304;0.972503;0.935235;0.965719;0.950495;0.965074;0.957827;0.968823;0.960825;0.911962;0.932526;	9697	0.94	0.934583	0.939357	0.936778
D:\test_move_folder\2022054_T3_Evosep_C1_E1_PRID_31_QID_17_a39-24h_Plate3_11_7174.d	2022054_T3_Evosep_C1_E1_PRID_31_QID_17_a39-24h_Plate3_11_7174	O08677;O08677-2	O08677;O08677-2;O08677-3;D3YTY9;A0A0R4J038	KNG1_MOUSE	Kng1	218481	178947	239322	218481	178947	236844	203214	EVLGHSIAQLNAENDHPFYYK	EVLGHSIAQLNAENDHPFYYK	EVLGHSIAQLNAENDHPFYYK4	4	6.57963e-07	6.57963e-07	5.62114e-05	0.00285714	0.00221239	0.00208768	0.0022831	0	1	58905.4	48497.4	58454	99793	0.954243	6.36683	6.31383	6.41984	47.4251	6.39896	46.7377	Kininogen-1	1.92351e-05	0.00167785	0.981289	100564	6.25136	0.721101	3.79985	0.999999	0.438588	0.103385	20643.1;22306.2;23674.2;20434.2;12101.1;15956.1;11495.1;12518.1;10042.1;6239.05;9074.07;7024.05;	20643.1;22306.2;23544.4;20434.2;12101.1;15956.1;11495.1;12461.3;9964.38;6094.5;9074.07;7024.05;	0.9372;0.962944;0.965127;0.964108;0.970705;0.964129;0.967762;0.950459;0.938036;0.93192;0.98449;0.9734;	9670	0.939583	0.934583	0.939179	0.935383
D:\test_move_folder\2022054_T3_Evosep_C1_E1_PRID_31_QID_17_B40-6h_Plate3_19_7182.d	2022054_T3_Evosep_C1_E1_PRID_31_QID_17_B40-6h_Plate3_19_7182	O08677;O08677-2	O08677;O08677-2;O08677-3;D3YTY9;A0A0R4J038	KNG1_MOUSE	Kng1	218587	176194	252236	218587	176194	250765	216720	EVLGHSIAQLNAENDHPFYYK	EVLGHSIAQLNAENDHPFYYK	EVLGHSIAQLNAENDHPFYYK4	4	0.000115662	0.000115662	5.62114e-05	0.00277778	0.00214133	0.00208768	0.00220264	0	1	65887.6	52383.9	61902.9	113022	0.97641	6.35152	6.29852	6.42222	47.4251	6.3917	46.5828	Kininogen-1	1.92351e-05	0.00167785	0.98104	120297	6.47969	0.722684	3.88036	0.999896	1.77201	0.0375619	24789.2;25691.2;26476.2;22459.2;14564.1;15407.1;13937.1;13893.1;10083.1;8573.06;9718.06;9192.06;	24789.2;25691.2;26476.2;22459.2;14564.1;15407.1;13926.7;13302.5;10044.1;8573.06;9718.06;9192.06;	0.985162;0.960936;0.969684;0.963454;0.970386;0.988133;0.974325;0.928484;0.945436;0.988795;0.975517;0.96232;	9643	0.94	0.934583	0.940091	0.934487
D:\test_move_folder\2022054_T3_Evosep_C1_E1_PRID_31_QID_17_b18-6h_Plate3_20_7183.d	2022054_T3_Evosep_C1_E1_PRID_31_QID_17_b18-6h_Plate3_20_7183	O08677;O08677-2	O08677;O08677-2;O08677-3;D3YTY9;A0A0R4J038	KNG1_MOUSE	Kng1	354182	245223	260476	354182	245223	247261	216666	EVLGHSIAQLNAENDHPFYYK	EVLGHSIAQLNAENDHPFYYK	EVLGHSIAQLNAENDHPFYYK4	4	5.38323e-07	5.38323e-07	5.62114e-05	0.00293255	0.00232019	0.00208768	0.00239808	0	1	76126.6	53664.2	65718.8	111863	0.970424	6.35191	6.28121	6.40493	47.4251	6.38015	46.8251	Kininogen-1	1.92351e-05	0.00167785	0.979914	129579	6.46832	0.697727	3.7325	1	1.41316	0.0826977	26849.2;27017.2;29985.2;22129.1;17757.1;22260.1;15522.1;15730.1;9777.08;8692.06;11984.1;9405.06;	26849.2;27017.2;29985.2;22129.1;17757.1;22260.1;15522.1;15730.1;9751.74;8608.16;11984.1;9405.06;	0.977793;0.964776;0.96916;0.98124;0.962224;0.968392;0.965037;0.981289;0.983853;0.94389;0.940066;0.954553;	9643	0.94	0.934583	0.939373	0.935675
D:\test_move_folder\2022054_T3_Evosep_C1_E1_PRID_31_QID_17_d20-w1_Plate4_15_7213.d	2022054_T3_Evosep_C1_E1_PRID_31_QID_17_d20-w1_Plate4_15_7213	O08677;O08677-2	O08677;O08677-2;O08677-3;D3YTY9;A0A0R4J038	KNG1_MOUSE	Kng1	261320	218091	246815	261320	218091	245207	212435	EVLGHSIAQLNAENDHPFYYK	EVLGHSIAQLNAENDHPFYYK	EVLGHSIAQLNAENDHPFYYK4	4	2.4329e-05	2.4329e-05	5.62114e-05	0.00314465	0.00255754	0.00208768	0.00265252	0	1	50921.4	51535.5	55442	88503	0.967404	6.38341	6.3127	6.43645	47.4251	6.41751	46.8312	Kininogen-1	1.92351e-05	0.00167785	0.988351	81286.7	6.43219	0.718466	3.85856	0.999978	1.26991	0.052342	17994.1;18753.1;20614.1;16027.1;11443.1;14174.1;9201.06;12022.1;13203.1;6710.05;7244.06;6993.05;	17994.1;18753.1;20614.1;16027.1;11351;14174.1;9201.06;11292.1;12697.5;6609.75;7244.06;6866.81;	0.968807;0.974356;0.964934;0.978218;0.960384;0.956424;0.976795;0.939504;0.932052;0.983587;0.978559;0.943245;	9697	0.94	0.934583	0.940141	0.934456
D:\test_move_folder\2022054_T3_Evosep_C1_E1_PRID_31_QID_17_d37-w1_Plate4_14_7212.d	2022054_T3_Evosep_C1_E1_PRID_31_QID_17_d37-w1_Plate4_14_7212	O08677;O08677-2	O08677;O08677-2;O08677-3;D3YTY9;A0A0R4J038	KNG1_MOUSE	Kng1	243642	200754	233701	243642	200754	233658	205716	EVLGHSIAQLNAENDHPFYYK	EVLGHSIAQLNAENDHPFYYK	EVLGHSIAQLNAENDHPFYYK4	4	4.62955e-06	4.62955e-06	5.62114e-05	0.0031348	0.00251889	0.00208768	0.00261097	0	1	48815.4	45978.4	50533.8	86851.1	0.958287	6.36745	6.31443	6.42047	47.4251	6.40364	46.8171	Kininogen-1	1.92351e-05	0.00167785	0.986666	83897.8	6.3741	0.673731	3.86378	0.999996	1.06375	0.144545	17933.1;17939.1;23124.2;17369.1;11607.1;12943.1;9585.06;12319.1;11794.1;7055.06;7224.05;6601.05;	17933.1;17939.1;23124.2;17369.1;11607.1;12943.1;9585.06;12319.1;11794.1;6904.83;7224.05;6601.05;	0.95691;0.970236;0.958554;0.978522;0.970652;0.943632;0.972447;0.966966;0.923137;0.933946;0.982001;0.98559;	9670	0.94	0.934583	0.939844	0.935143
D:\test_move_folder\2022054_T3_Evosep_C1_E1_PRID_31_QID_17_b17-6h_Plate4_20_7218.d	2022054_T3_Evosep_C1_E1_PRID_31_QID_17_b17-6h_Plate4_20_7218	O08677;O08677-2	O08677;O08677-2;O08677-3;D3YTY9;A0A0R4J038	KNG1_MOUSE	Kng1	202266	159958	236090	202266	159958	233505	211524	EVLGHSIAQLNAENDHPFYYK	EVLGHSIAQLNAENDHPFYYK	EVLGHSIAQLNAENDHPFYYK4	4	0.000160481	0.000160481	5.62114e-05	0.00262467	0.00209205	0.00208768	0.0021645	0	1	81473	54847.3	66390.4	105988	0.968049	6.34757	6.29454	6.41825	47.4251	6.39704	46.49	Kininogen-1	1.92351e-05	0.00167785	0.978345	130067	6.43334	0.692523	3.85738	0.999856	1.06463	0.048007	29547.2;31426.2;30857.2;23258.2;15456.1;20727.1;15214.1;16883.1;10977.1;8856.06;10924.1;10607.1;	29547.2;31426.2;30605.8;23258.2;15456.1;20499.5;15214.1;15670.5;10278.3;8813.55;10914.1;10388.9;	0.974581;0.970404;0.963839;0.969094;0.962661;0.955022;0.984555;0.952586;0.940062;0.96258;0.960788;0.951536;	9643	0.94	0.934583	0.938239	0.937814
D:\test_move_folder\2022054_T3_Evosep_C1_E1_PRID_31_QID_17_B25-6h_Plate4_18_7216.d	2022054_T3_Evosep_C1_E1_PRID_31_QID_17_B25-6h_Plate4_18_7216	O08677;O08677-2	O08677;O08677-2;O08677-3;D3YTY9;A0A0R4J038	KNG1_MOUSE	Kng1	203478	156741	249108	203478	156741	243281	213397	EVLGHSIAQLNAENDHPFYYK	EVLGHSIAQLNAENDHPFYYK	EVLGHSIAQLNAENDHPFYYK4	4	0.000122044	0.000122044	5.62114e-05	0.00299401	0.00226757	0.00208768	0.00234192	0	1	70078.5	51479.3	60230	109784	0.959987	6.36456	6.31153	6.41756	47.4251	6.39381	46.7885	Kininogen-1	1.92351e-05	0.00167785	0.980337	127735	6.3744	0.737849	3.81456	0.999891	1.52812	0.0985895	24534.2;28115.2;29858.2;23547.2;16081.1;17429.1;14773.1;13845.1;10477.1;8552.08;10080.1;9503.07;	24534.2;28115.2;29858.2;23547.2;16081.1;17429.1;14773.1;13845.1;10349.1;8552.08;10080.1;9503.07;	0.951292;0.956383;0.97286;0.953409;0.949175;0.978039;0.963356;0.949468;0.976243;0.938857;0.977964;0.974274;	9670	0.939583	0.934583	0.939359	0.936824
D:\test_move_folder\2022054_T3_Evosep_C1_E1_PRID_31_QID_17_B20-6h_Plate4_19_7217.d	2022054_T3_Evosep_C1_E1_PRID_31_QID_17_B20-6h_Plate4_19_7217	O08677;O08677-2	O08677;O08677-2;O08677-3;D3YTY9;A0A0R4J038	KNG1_MOUSE	Kng1	284068	245215	254384	284068	245215	258274	225829	EVLGHSIAQLNAENDHPFYYK	EVLGHSIAQLNAENDHPFYYK	EVLGHSIAQLNAENDHPFYYK4	4	4.62864e-06	4.62864e-06	5.62114e-05	0.00320513	0.002457	0.00208768	0.00254453	0	1	61874.9	54167.9	62443	110605	0.965255	6.36644	6.29573	6.41948	47.4251	6.40084	46.88	Kininogen-1	1.92351e-05	0.00167785	0.983306	109599	6.32075	0.7184	3.81276	0.999996	0.620561	0.094552	21734.2;22933.2;24592.2;20778.2;12900.1;17214.1;11404.1;11891.1;9442.07;8130.06;9079.06;7386.06;	21734.2;22933.2;24592.2;20515.3;12900.1;17207.5;11404.1;11891.1;9415.81;8130.06;9079.06;7386.06;	0.963963;0.963268;0.970174;0.959888;0.956144;0.969535;0.933217;0.973013;0.960365;0.962926;0.972433;0.981409;	9670	0.94	0.934583	0.939878	0.935014
D:\test_move_folder\2022054_T3_Evosep_C1_E1_PRID_31_QID_17_B19-6h_Plate4_17_7215.d	2022054_T3_Evosep_C1_E1_PRID_31_QID_17_B19-6h_Plate4_17_7215	O08677;O08677-2	O08677;O08677-2;O08677-3;D3YTY9;A0A0R4J038	KNG1_MOUSE	Kng1	191838	151393	237477	191838	151393	236674	208209	EVLGHSIAQLNAENDHPFYYK	EVLGHSIAQLNAENDHPFYYK	EVLGHSIAQLNAENDHPFYYK4	4	3.18168e-05	3.18168e-05	5.62114e-05	0.00338983	0.00252525	0.00208768	0.00261097	0	1	58013.7	51211.8	56661.6	96789.1	0.965582	6.38287	6.32984	6.43597	47.4251	6.42421	46.7261	Kininogen-1	1.92351e-05	0.00167785	0.98014	99098.8	6.40789	0.722311	3.77882	0.999971	0.739264	0.0515458	22154.2;20678.2;24552.2;18318.1;13161.1;15197.1;10541.1;11913.1;9248.07;6500.05;8084.06;7785.06;	22154.2;20678.2;24105.2;18318.1;12981.8;15181.4;10541.1;11913.1;8979.73;6334.81;8084.06;7785.06;	0.95944;0.974131;0.969212;0.981319;0.938869;0.962901;0.967244;0.96737;0.945169;0.935791;0.992301;0.949565;	9697	0.939583	0.934583	0.939234	0.935377
D:\test_move_folder\2022054_T3_Evosep_C1_E1_PRID_31_QID_17_c31-w1_Plate4_16_7214.d	2022054_T3_Evosep_C1_E1_PRID_31_QID_17_c31-w1_Plate4_16_7214	O08677;O08677-2	O08677;O08677-2;O08677-3;D3YTY9;A0A0R4J038	KNG1_MOUSE	Kng1	260786	228216	233096	260786	228216	242450	201823	EVLGHSIAQLNAENDHPFYYK	EVLGHSIAQLNAENDHPFYYK	EVLGHSIAQLNAENDHPFYYK4	4	2.63507e-05	2.63507e-05	5.62114e-05	0.0033557	0.00271739	0.00208768	0.00276243	0	1	51514.4	51013.2	50840.7	83755.9	0.973609	6.38543	6.3324	6.43844	47.4251	6.41949	46.7985	Kininogen-1	1.92351e-05	0.00167785	0.988315	84865.8	6.40374	0.691773	3.77551	0.999976	1.8067	0.0845308	19765.1;18391.1;20339.1;16324.1;10016.1;13509.1;10338.1;13398.1;10037.1;4869.04;6623.06;5162.05;	19765.1;18391.1;20040.2;15837.6;9957.86;13358.2;10338.1;12138.7;10037.1;4718.26;6623.06;5162.05;	0.978819;0.965769;0.950608;0.946941;0.94091;0.976694;0.972846;0.873962;0.93754;0.913242;0.967079;0.975269;	9697	0.939167	0.934583	0.941359	0.933975
D:\test_move_folder\2022054_T3_Evosep_C1_E1_PRID_31_QID_17_a9-24h_Plate4_13_7211.d	2022054_T3_Evosep_C1_E1_PRID_31_QID_17_a9-24h_Plate4_13_7211	O08677;O08677-2	O08677;O08677-2;O08677-3;D3YTY9;A0A0R4J038	KNG1_MOUSE	Kng1	201758	160680	211947	201758	160680	208102	182011	EVLGHSIAQLNAENDHPFYYK	EVLGHSIAQLNAENDHPFYYK	EVLGHSIAQLNAENDHPFYYK4	4	3.29521e-07	3.29521e-07	5.62114e-05	0.00293255	0.00240964	0.00208768	0.00248139	0	1	57491.4	50155	58353.5	94563.8	0.972084	6.36708	6.29645	6.4201	47.4251	6.39547	46.8208	Kininogen-1	1.92351e-05	0.00167785	0.976875	93166.7	6.44072	0.726123	3.85087	1	2.01845	0.0471996	20424.1;21591.2;22035.1;17770.1;12647.1;15476.1;11413.1;12132.1;10053.1;6229.05;8307.06;6981.05;	20424.1;21591.2;22035.1;17770.1;12647.1;15476.1;11413.1;12049.7;9957.56;6127.05;8307.06;6835.38;	0.9788;0.963718;0.969707;0.972261;0.958906;0.974891;0.959225;0.922587;0.969634;0.955797;0.960056;0.959266;	9670	0.94	0.934583	0.940442	0.934893
D:\test_move_folder\2022054_T3_Evosep_C1_E1_PRID_31_QID_17_a5-24h_Plate4_11_7209.d	2022054_T3_Evosep_C1_E1_PRID_31_QID_17_a5-24h_Plate4_11_7209	O08677;O08677-2	O08677;O08677-2;O08677-3;D3YTY9;A0A0R4J038	KNG1_MOUSE	Kng1	184048	137733	220524	184048	137733	221808	195689	EVLGHSIAQLNAENDHPFYYK	EVLGHSIAQLNAENDHPFYYK	EVLGHSIAQLNAENDHPFYYK4	4	0.000381679	0.00238147	5.62114e-05	0.00420168	0.00325733	0.00208768	0.00331126	0	1	65897.5	50889.9	60469.7	100626	0.967871	6.36794	6.31492	6.42096	47.4251	6.39344	46.8644	Kininogen-1	1.92351e-05	0.00167785	0.988064	109659	6.46615	0.73177	3.84659	0.997838	1.30849	0.0557957	23981.2;25799.2;24633.2;20279.2;13464.1;16117.2;13199.1;14200.1;8395.06;7434.06;10031.1;8664.06;	23981.2;25799.2;24290.5;20279.2;13414.5;16117.2;13199.1;14200.1;7915.6;7301.44;10031.1;8579.13;	0.980171;0.968529;0.975598;0.967471;0.954075;0.948517;0.972071;0.96893;0.952255;0.94041;0.949567;0.980978;	9670	0.94	0.934583	0.939184	0.935317
D:\test_move_folder\2022054_T3_Evosep_C1_E1_PRID_31_QID_17_D16-w5_Plate4_35_7232.d	2022054_T3_Evosep_C1_E1_PRID_31_QID_17_D16-w5_Plate4_35_7232	O08677;O08677-2	O08677;O08677-2;O08677-3;D3YTY9;A0A0R4J038	KNG1_MOUSE	Kng1	340794	269663	281142	340794	269663	270795	235595	EVLGHSIAQLNAENDHPFYYK	EVLGHSIAQLNAENDHPFYYK	EVLGHSIAQLNAENDHPFYYK4	4	0.000104055	0.000104055	5.62114e-05	0.00316456	0.00255102	0.00208768	0.00263852	0	1	62850.3	56944.3	66358.5	115742	0.975979	6.40288	6.33208	6.45589	47.4251	6.4331	46.7536	Kininogen-1	1.92351e-05	0.00167785	0.981181	109623	6.56919	0.681166	3.87587	0.999906	1.80235	0.195213	22322.2;24059.2;27759.2;21198.1;14026.1;16553.1;13931.1;13443.1;10313.1;7057.06;10145.1;8185.06;	22322.2;24059.2;27680.7;20695.5;13809.3;16469;13931.1;13388.1;9507.46;6997.25;10101.3;8132.16;	0.981105;0.972842;0.961898;0.959503;0.970834;0.973614;0.961177;0.97528;0.949907;0.978348;0.961495;0.95547;	9724	0.944545	0.934583	0.942288	0.9391
D:\test_move_folder\2022054_T3_Evosep_C1_E1_PRID_31_QID_17_D14-w5_Plate4_34_7231.d	2022054_T3_Evosep_C1_E1_PRID_31_QID_17_D14-w5_Plate4_34_7231	O08677;O08677-2	O08677;O08677-2;O08677-3;D3YTY9;A0A0R4J038	KNG1_MOUSE	Kng1	285021	225310	251435	285021	225310	243645	209874	EVLGHSIAQLNAENDHPFYYK	EVLGHSIAQLNAENDHPFYYK	EVLGHSIAQLNAENDHPFYYK4	4	5.69691e-06	5.69691e-06	5.62114e-05	0.00371747	0.00280899	0.00208768	0.00290698	0	1	56768.4	47121.6	54812.1	93240.9	0.96693	6.38301	6.32998	6.436	47.4251	6.41665	46.8214	Kininogen-1	1.92351e-05	0.00167785	0.980522	96568.8	6.39096	0.694454	3.84857	0.999995	1.68049	0.0922152	20626.1;21248.2;26121.2;18261.1;12839.1;14894.1;12130.1;12341.1;11556.1;6682.05;9457.08;7980.06;	20626.1;21248.2;26121.2;18261.1;12839.1;14894.1;12066;12341.1;10943.7;6682.05;9457.08;7980.06;	0.971421;0.967821;0.970591;0.989537;0.968851;0.959439;0.956003;0.963954;0.958493;0.943045;0.958662;0.965896;	9697	0.945	0.934583	0.942333	0.939548
D:\test_move_folder\2022054_T3_Evosep_C1_E1_PRID_31_QID_17_D4-w5_Plate4_33_7230.d	2022054_T3_Evosep_C1_E1_PRID_31_QID_17_D4-w5_Plate4_33_7230	O08677;O08677-2	O08677;O08677-2;O08677-3;D3YTY9;A0A0R4J038	KNG1_MOUSE	Kng1	233510	194780	269945	233510	194780	269838	230102	EVLGHSIAQLNAENDHPFYYK	EVLGHSIAQLNAENDHPFYYK	EVLGHSIAQLNAENDHPFYYK4	4	1.84187e-05	1.84187e-05	5.62114e-05	0.0035461	0.00259067	0.00208768	0.00266667	0	1	63822.2	57494.6	63467.9	102152	0.977569	6.39972	6.34668	6.47039	47.4251	6.44144	46.6458	Kininogen-1	1.92351e-05	0.00167785	0.982445	102722	6.58692	0.713406	3.88669	0.999983	1.17466	0.0358899	24357.2;24462.2;26776.2;21129.2;13725.1;15066.1;13399.1;15079.1;11432.1;8365.06;10129.1;7839.06;	24357.2;24457.5;26467.1;21129.2;13630.2;15007.6;13399.1;14869;11079;8286.08;10100.2;7839.06;	0.983555;0.967707;0.981007;0.976211;0.978559;0.983925;0.974667;0.983759;0.988467;0.970624;0.964206;0.989603;	9724	0.94	0.934583	0.940602	0.933719
D:\test_move_folder\2022054_T3_Evosep_C1_E1_PRID_31_QID_17_B32-6_Plate4_32_7229.d	2022054_T3_Evosep_C1_E1_PRID_31_QID_17_B32-6_Plate4_32_7229	O08677;O08677-2	O08677;O08677-2;O08677-3;D3YTY9;A0A0R4J038	KNG1_MOUSE	Kng1	337356	248527	261556	337356	248527	247828	219494	EVLGHSIAQLNAENDHPFYYK	EVLGHSIAQLNAENDHPFYYK	EVLGHSIAQLNAENDHPFYYK4	4	3.01011e-06	3.01011e-06	5.62114e-05	0.00343643	0.00260417	0.00208768	0.00269542	0	1	73063.6	53807.8	64446.6	114065	0.973437	6.40406	6.33337	6.45707	47.4251	6.43611	46.8856	Kininogen-1	1.92351e-05	0.00167785	0.976724	129316	6.45747	0.696454	3.79343	0.999997	1.26443	0.0234517	27647.2;25738.2;27936.2;22190.1;15978.1;19678.1;15712.1;14816.1;8413.06;9131.06;10731.1;9302.06;	27647.2;25738.2;27936.2;22190.1;15978.1;19678.1;15712.1;14816.1;8413.06;9131.06;10731.1;9237.23;	0.962009;0.979522;0.968552;0.973003;0.956827;0.981532;0.968618;0.980982;0.984004;0.935659;0.976105;0.974623;	9724	0.94	0.934583	0.940018	0.935504
D:\test_move_folder\2022054_T3_Evosep_C1_E1_PRID_31_QID_17_A26-12_Plate4_31_7228.d	2022054_T3_Evosep_C1_E1_PRID_31_QID_17_A26-12_Plate4_31_7228	O08677;O08677-2	O08677;O08677-2;O08677-3;D3YTY9;A0A0R4J038	KNG1_MOUSE	Kng1	245746	219660	220134	245746	219660	230332	195620	EVLGHSIAQLNAENDHPFYYK	EVLGHSIAQLNAENDHPFYYK	EVLGHSIAQLNAENDHPFYYK4	4	0.00022026	0.00022026	5.62114e-05	0.00383142	0.0027933	0.00208768	0.00285714	0	1	47026.5	50606.3	48555.9	78809.9	0.951724	6.38425	6.29588	6.43727	47.4251	6.42041	46.7303	Kininogen-1	1.92351e-05	0.00167785	0.966929	76327.6	6.19792	0.678693	3.0346	0.999803	0.75701	0.0656229	17628.1;17374.1;21993.2;14720.1;10445.1;12313.1;9424.07;12393.1;10246.1;4468.03;7458.05;5812.04;	17628.1;17282.4;21780.5;14708.8;10344.1;12116;9285.36;11608.1;9701.39;996.002;7458.05;5812.04;	0.966113;0.931873;0.965574;0.962805;0.975547;0.959106;0.949962;0.948606;0.913889;0.622783;0.956544;0.954593;	9697	0.94	0.934583	0.944397	0.931636
D:\test_move_folder\2022054_T3_Evosep_C1_E1_PRID_31_QID_17_c8- w1_Plate4_30_7227.d	2022054_T3_Evosep_C1_E1_PRID_31_QID_17_c8- w1_Plate4_30_7227	O08677;O08677-2	O08677;O08677-2;O08677-3;D3YTY9;A0A0R4J038	KNG1_MOUSE	Kng1	256308	225749	234735	256308	225749	249420	210450	EVLGHSIAQLNAENDHPFYYK	EVLGHSIAQLNAENDHPFYYK	EVLGHSIAQLNAENDHPFYYK4	4	1.58197e-06	1.58197e-06	5.62114e-05	0.00248756	0.00183824	0.00208768	0.00191571	0	1	47698.7	48504.6	49273.9	88183.6	0.977238	6.38406	6.33103	6.45475	47.4251	6.4249	46.6305	Kininogen-1	1.92351e-05	0.00167785	0.983233	85364.6	6.47216	0.749388	3.8503	0.999999	1.10766	0.0528547	18557.1;17689.1;21454.1;15218.1;11225.1;11536.1;8361.06;11597.1;9895.07;5602.04;6798.06;6598.05;	18473.5;17689.1;21374.9;15218.1;11083;11536.1;8357.42;10934.1;8978.73;5569.62;6779.8;6598.05;	0.980079;0.981137;0.965492;0.957036;0.957796;0.966709;0.970738;0.934831;0.918548;0.994676;0.959885;0.934933;	9697	0.945	0.934583	0.942912	0.93725
D:\test_move_folder\2022054_T3_Evosep_C1_E1_PRID_31_QID_17_c41-w1_Plate4_29_7226.d	2022054_T3_Evosep_C1_E1_PRID_31_QID_17_c41-w1_Plate4_29_7226	O08677;O08677-2	O08677;O08677-2;O08677-3;D3YTY9;A0A0R4J038	KNG1_MOUSE	Kng1	260129	202053	210170	260129	202053	209854	184362	EVLGHSIAQLNAENDHPFYYK	EVLGHSIAQLNAENDHPFYYK	EVLGHSIAQLNAENDHPFYYK4	4	2.82804e-05	2.82804e-05	5.62114e-05	0.003861	0.00301205	0.00208768	0.00309598	0	1	47272.2	47491.2	50253.3	86332.1	0.958824	6.36586	6.29516	6.43654	47.4251	6.40646	46.7073	Kininogen-1	1.92351e-05	0.00167785	0.972617	81210.7	6.24938	0.704543	3.68922	0.999975	1.43065	0.0227332	18058.1;16619.1;21774.2;16535.1;9528.08;12626.1;8943.07;11543.1;13063.1;7123.05;6986.05;7111.05;	18058.1;16619.1;21774.2;16463.2;9528.09;12594.9;8943.07;11180.2;12600.9;7067.42;4053.3;7007.95;	0.950799;0.979577;0.974692;0.933606;0.966064;0.942947;0.949023;0.941186;0.93893;0.946803;0.797114;0.947827;	9670	0.944583	0.934583	0.943965	0.936361
D:\test_move_folder\2022054_T3_Evosep_C1_E1_PRID_31_QID_17_c33-w1_Plate4_28_7225.d	2022054_T3_Evosep_C1_E1_PRID_31_QID_17_c33-w1_Plate4_28_7225	O08677;O08677-2	O08677;O08677-2;O08677-3;D3YTY9;A0A0R4J038	KNG1_MOUSE	Kng1	258700	231233	242759	258700	231233	241086	214821	EVLGHSIAQLNAENDHPFYYK	EVLGHSIAQLNAENDHPFYYK	EVLGHSIAQLNAENDHPFYYK4	4	4.03013e-06	4.03013e-06	5.62114e-05	0.00282486	0.00227273	0.00208768	0.00235294	0	1	56791.2	50335.9	53954.9	91552.9	0.964475	6.38511	6.31443	6.43813	47.4251	6.42561	46.6531	Kininogen-1	1.92351e-05	0.00167785	0.981942	96365.7	6.42539	0.720849	3.88207	0.999996	0.497996	0.154466	20666.2;21416.2;25831.2;19319.1;12352.1;14846.1;11167.1;13386.1;12124.1;7074.05;8908.05;7400.05;	20666.2;21278.9;25831.2;19319.1;12352.1;14846.1;11167.1;12802.1;11129.2;6966.34;8908.05;7400.05;	0.97114;0.95294;0.968585;0.97034;0.962591;0.97173;0.97831;0.928984;0.961967;0.974712;0.976432;0.964138;	9697	0.944583	0.934583	0.943749	0.937851
D:\test_move_folder\2022054_T3_Evosep_C1_E1_PRID_31_QID_17_b15-72h_Plate4_27_7224.d	2022054_T3_Evosep_C1_E1_PRID_31_QID_17_b15-72h_Plate4_27_7224	O08677;O08677-2	O08677;O08677-2;O08677-3;D3YTY9;A0A0R4J038	KNG1_MOUSE	Kng1	301208	227633	264605	301208	227633	264001	232190	EVLGHSIAQLNAENDHPFYYK	EVLGHSIAQLNAENDHPFYYK	EVLGHSIAQLNAENDHPFYYK4	4	0.000168978	0.000168978	5.62114e-05	0.00294118	0.00230947	0.00208768	0.00239234	0	1	65959.9	53470.8	60428.1	97430.7	0.978081	6.36855	6.29743	6.43923	47.4251	6.41392	46.607	Kininogen-1	1.92351e-05	0.00167785	0.977667	106350	6.48058	0.684742	3.85253	0.999847	1.2478	0.0430832	23279.2;26094.2;28438.2;20917.1;13223.1;16630.1;12772.1;13826.1;14236.1;7947.06;9097.06;7883.07;	23279.2;26050.6;28438.2;20721;13223.1;16630.1;12597.5;13746.1;13257.6;7947.07;9097.06;7724.08;	0.975672;0.980293;0.966784;0.958755;0.977771;0.977987;0.984567;0.979077;0.920999;0.971072;0.946485;0.973718;	9670	0.940417	0.934583	0.942195	0.932146
D:\test_move_folder\2022054_T3_Evosep_C1_E1_PRID_31_QID_17_B25-72h_Plate4_25_7223.d	2022054_T3_Evosep_C1_E1_PRID_31_QID_17_B25-72h_Plate4_25_7223	O08677;O08677-2	O08677;O08677-2;O08677-3;D3YTY9;A0A0R4J038	KNG1_MOUSE	Kng1	280755	204415	249586	280755	204415	257373	224614	EVLGHSIAQLNAENDHPFYYK	EVLGHSIAQLNAENDHPFYYK	EVLGHSIAQLNAENDHPFYYK4	4	3.98311e-05	3.98311e-05	5.62114e-05	0.00239808	0.00185874	0.00208768	0.00194175	0	1	62422.5	49480.5	58954.6	103818	0.965785	6.36662	6.3136	6.41964	47.4251	6.40326	46.7349	Kininogen-1	1.92351e-05	0.00167785	0.987131	109925	6.40759	0.700708	3.78156	0.999964	1.36253	0.011808	22641.2;23117.2;27143.2;17445.1;13376.1;16664.1;12274.1;13769.1;11894.1;7328.05;8957.08;7847.06;	22641.2;23117.2;27143.2;17445.1;13376.1;16664.1;12274.1;13769.1;11892.9;7328.05;8957.08;7768.63;	0.962922;0.975104;0.958106;0.968466;0.964906;0.956748;0.972195;0.964212;0.931164;0.983352;0.926397;0.94783;	9670	0.944167	0.934583	0.942432	0.936884
D:\test_move_folder\2022054_T3_Evosep_C1_E1_PRID_31_QID_17_b15-6h_Plate4_21_7219.d	2022054_T3_Evosep_C1_E1_PRID_31_QID_17_b15-6h_Plate4_21_7219	O08677;O08677-2	O08677;O08677-2;O08677-3;D3YTY9;A0A0R4J038	KNG1_MOUSE	Kng1	169182	157607	218666	169182	157607	207510	177775	EVLGHSIAQLNAENDHPFYYK	EVLGHSIAQLNAENDHPFYYK	EVLGHSIAQLNAENDHPFYYK4	4	0.000530786	0.000291478	5.62114e-05	0.00258398	0.00212314	0.00208768	0.00219298	0	1	63174.6	53417.2	56727.9	97341.6	0.958169	6.38476	6.31408	6.43778	47.4251	6.40569	46.9652	Kininogen-1	1.92351e-05	0.00167785	0.981071	108404	6.12998	0.751531	3.76182	0.99974	0.840047	0.0462496	22553.2;23408.2;25318.2;20456.1;14518.1;17310.1;13606.1;16351.1;8090.06;7145.06;9917.08;9044.06;	22553.2;23408.2;24948.5;20456.1;14260.4;17213.3;13549.3;12009.4;7531.26;7108.57;9784.01;9044.06;	0.957138;0.968537;0.951896;0.96521;0.927211;0.945421;0.933098;0.789221;0.87557;0.936734;0.933508;0.954479;	9697	0.94	0.934583	0.939953	0.936297
D:\test_move_folder\2022054_T3_Evosep_C1_E1_PRID_31_QID_17_a3-12h_Plate4_23_7221.d	2022054_T3_Evosep_C1_E1_PRID_31_QID_17_a3-12h_Plate4_23_7221	O08677;O08677-2	O08677;O08677-2;O08677-3;D3YTY9;A0A0R4J038	KNG1_MOUSE	Kng1	242138	199448	243110	242138	199448	238973	208106	EVLGHSIAQLNAENDHPFYYK	EVLGHSIAQLNAENDHPFYYK	EVLGHSIAQLNAENDHPFYYK4	4	4.27075e-05	4.27075e-05	5.62114e-05	0.00303951	0.00231481	0.00208768	0.00239234	0	1	59398.5	50488.1	59077.5	99612.6	0.987516	6.3641	6.31107	6.41735	47.4251	6.40571	46.6663	Kininogen-1	1.92351e-05	0.00167785	0.979623	100154	6.5192	0.725064	3.84236	0.999961	1.35622	0.212309	21620.2;21451.2;25787.2;18685.1;13921.1;16327.1;11400.1;12307.1;9978.07;6903.05;8658.06;8211.06;	21620.2;21451.2;25787.2;18685.1;13921.1;16327.1;11400.1;12132.8;9978.07;6903.05;8658.06;8211.06;	0.989417;0.985255;0.971537;0.975957;0.964016;0.98797;0.972666;0.943046;0.939542;0.981728;0.98345;0.970346;	9670	0.94	0.934583	0.940837	0.934781
D:\test_move_folder\2022054_T3_Evosep_C1_E1_PRID_31_QID_17_a38-12h_Plate4_22_7220.d	2022054_T3_Evosep_C1_E1_PRID_31_QID_17_a38-12h_Plate4_22_7220	O08677;O08677-2	O08677;O08677-2;O08677-3;D3YTY9;A0A0R4J038	KNG1_MOUSE	Kng1	245525	215453	253631	245525	215453	249419	215091	EVLGHSIAQLNAENDHPFYYK	EVLGHSIAQLNAENDHPFYYK	EVLGHSIAQLNAENDHPFYYK4	4	5.81357e-05	5.81357e-05	5.62114e-05	0.00359712	0.00273224	0.00208768	0.00280112	0	1	67770.4	57900.4	67143.2	113742	0.969839	6.34902	6.27834	6.40206	47.4251	6.38566	46.7569	Kininogen-1	1.92351e-05	0.00167785	0.984841	114804	6.46261	0.709341	3.84604	0.999948	1.28256	0.0378072	23005.2;25154.2;28246.2;19384.1;13810.1;19693.1;11542.1;15809.1;11450.1;7315.06;10478.1;8046.06;	23005.2;25098.5;28246.2;19384.1;13810.1;19666.7;11517.2;15450.7;9997.84;7289.07;10342.3;7970.08;	0.972459;0.965424;0.9672;0.975465;0.964876;0.972409;0.948488;0.965703;0.925163;0.967216;0.959003;0.95421;	9643	0.94	0.934583	0.940411	0.935073
D:\test_move_folder\2022053_T3_Evosep_C1_E1_PRID_31_QID_17_d35-w1_Plate1_11_7085.d	2022053_T3_Evosep_C1_E1_PRID_31_QID_17_d35-w1_Plate1_11_7085	Q6S9I0;Q6S9I2;Q6S9I3	A0A338P699;Q6S9I3;Q6S9I0;Q6S9I2	Q6S9I0_MOUSE;Q6S9I2_MOUSE;Q6S9I3_MOUSE	Kng2	20802.2	14483.9	19759.1	20802.2	14483.9	19759.1	19759.1	EVLGHSIAQLNTENDHPFYFK	EVLGHSIAQLNTENDHPFYFK	EVLGHSIAQLNTENDHPFYFK4	4	0.000317259	0.000997366	0.00163079	0.00347222	0.00280112	0.00208768	0.00289017	0	1	4094.15	2932.72	3562.06	3587.19	0.91682	6.83209	6.79676	6.88512	56.0354	6.84685	55.9272	Kininogen 2	0.000347222	0.00167785	0.968866	4123.03	3.05966	0.512081	0	0.999094	0.970379	0.261814	2191.02;1698.01;621.004;611.005;728.005;341.003;	2191.02;1698.01;205.119;241.408;528.476;314.455;	0.911252;0.960761;0.612551;0.620693;0.69262;0.878544;	10399	0.915909	0.92375	0.923365	0.917071
D:\test_move_folder\2022053_T3_Evosep_C1_E1_PRID_31_QID_17_d36-w1_1_Plate1_10_7084.d	2022053_T3_Evosep_C1_E1_PRID_31_QID_17_d36-w1_1_Plate1_10_7084	Q6S9I0;Q6S9I2;Q6S9I3	A0A338P699;Q6S9I3;Q6S9I0;Q6S9I2	Q6S9I0_MOUSE;Q6S9I2_MOUSE;Q6S9I3_MOUSE	Kng2	19138.9	12287.3	16293.3	19138.9	12287.3	16293.3	16293.3	EVLGHSIAQLNTENDHPFYFK	EVLGHSIAQLNTENDHPFYFK	EVLGHSIAQLNTENDHPFYFK4	4	0.000314762	0.00157425	0.00163079	0.00359712	0.00288184	0.00208768	0.00299401	0	1	3823.96	2635.9	3402.54	3282.48	0.863444	6.83003	6.79473	6.88303	56.0354	6.8507	55.829	Kininogen 2	0.000347222	0.00167785	0.973212	3689.03	2.74931	0.638041	0	0.998579	0.721573	0.318442	1490.01;1561.01;1145.01;301.002;302.002;219.002;	1490.01;1434.86;899.083;282.041;69.9313;0;	0.935219;0.875796;0.724782;0.908564;0.266575;0.0844695;	10399	0.915	0.92375	0.921473	0.917404
D:\test_move_folder\2022053_T3_Evosep_C1_E1_PRID_31_QID_17_b22-6h_Plate1_1_7075.d	2022053_T3_Evosep_C1_E1_PRID_31_QID_17_b22-6h_Plate1_1_7075	Q6S9I0;Q6S9I2;Q6S9I3	A0A338P699;Q6S9I3;Q6S9I0;Q6S9I2	Q6S9I0_MOUSE;Q6S9I2_MOUSE;Q6S9I3_MOUSE	Kng2	9145.21	9153.45	12800.1	9145.21	9153.45	12800.1	12800.1	EVLGHSIAQLNTENDHPFYFK	EVLGHSIAQLNTENDHPFYFK	EVLGHSIAQLNTENDHPFYFK4	4	0.000668449	0.00288906	0.00163079	0.00248139	0.00204918	0.00208768	0.00209644	0	1	2871.22	2315.48	2374.78	1524.36	0.833831	6.8178	6.76476	6.87081	56.0354	6.81156	56.3135	Kininogen 2	0.000347222	0.00167785	0.831597	1843.01	1.95037	0.660048	0	0.997409	0.139951	0.233114	1541.01;1255.01;430.003;695.006;324.002;55.0003;	1371.77;1255.01;244.443;52.6496;292.913;0;	0.803346;0.944084;0.438853;-0.0211549;0.827836;0.393523;	10372	0.916364	0.92375	0.911054	0.929467
D:\test_move_folder\2022053_T3_Evosep_C1_E1_PRID_31_QID_17_b23-6h_Plate1_2_7076.d	2022053_T3_Evosep_C1_E1_PRID_31_QID_17_b23-6h_Plate1_2_7076	Q6S9I0;Q6S9I2;Q6S9I3	A0A338P699;Q6S9I3;Q6S9I0;Q6S9I2	Q6S9I0_MOUSE;Q6S9I2_MOUSE;Q6S9I3_MOUSE	Kng2	16345.6	12769.3	12780.9	16345.6	12769.3	12780.9	12780.9	EVLGHSIAQLNTENDHPFYFK	EVLGHSIAQLNTENDHPFYFK	EVLGHSIAQLNTENDHPFYFK4	4	0.001524	0.0402811	0.00163079	0.00260417	0.00212314	0.00208768	0.00217391	0	1	1780.9	1567.58	1796.98	2659.82	0.848744	6.89978	6.8291	6.93513	56.0354	6.90222	56.0426	Kininogen 2	0.000347222	0.00167785	0.914568	2636.02	2.21622	0.45149	0	0.965186	0.803156	0.153038	901.007;957.006;380.003;1182.01;607.004;285.002;	777.261;957.006;46.6316;231.143;172.028;33.7736;	0.820184;0.922751;-0.194024;-0.115795;0.449625;-0.0123866;	10507	0.904545	0.92375	0.908096	0.919961
D:\test_move_folder\2022053_T3_Evosep_C1_E1_PRID_31_QID_17_b11- 6h_Plate1_3_7077.d	2022053_T3_Evosep_C1_E1_PRID_31_QID_17_b11- 6h_Plate1_3_7077	Q6S9I0;Q6S9I2;Q6S9I3	A0A338P699;Q6S9I3;Q6S9I0;Q6S9I2	Q6S9I0_MOUSE;Q6S9I2_MOUSE;Q6S9I3_MOUSE	Kng2	14645.7	12155.7	11172.8	14645.7	12155.7	11172.8	11172.8	EVLGHSIAQLNTENDHPFYFK	EVLGHSIAQLNTENDHPFYFK	EVLGHSIAQLNTENDHPFYFK4	4	0.00276312	0.0932943	0.00163079	0.0026178	0.0021692	0.00208768	0.00223214	0	1	2138.04	1858.93	2084.91	2812.36	0.754725	6.86243	6.82707	6.98614	56.0354	6.88441	55.8376	Kininogen 2	0.000347222	0.00167785	0.883944	2884.02	2.25438	0.501003	0	0.922882	0.956955	0.133812	927.006;1447.01;876.006;532.003;789.005;262.002;	440.782;1447.01;250.245;98.2838;581.549;92.7121;	0.676282;0.874268;0.20165;0.19488;0.746796;0.457122;	10453	0.925	0.92375	0.907615	0.942437
D:\test_move_folder\2022053_T3_Evosep_C1_E1_PRID_31_QID_17_ a13- 12h_Plate1_4_7078.d	2022053_T3_Evosep_C1_E1_PRID_31_QID_17_ a13- 12h_Plate1_4_7078	Q6S9I0;Q6S9I2;Q6S9I3	A0A338P699;Q6S9I3;Q6S9I0;Q6S9I2	Q6S9I0_MOUSE;Q6S9I2_MOUSE;Q6S9I3_MOUSE	Kng2	16261.8	13631.6	15784.8	16261.8	13631.6	15784.8	15784.8	EVLGHSIAQLNTENDHPFYFK	EVLGHSIAQLNTENDHPFYFK	EVLGHSIAQLNTENDHPFYFK4	4	0.00143143	0.0170533	0.00163079	0.00346021	0.00257732	0.00208768	0.00265252	0	1	1901.43	1667	1961.89	3133.59	0.816915	6.88246	6.82944	6.97084	56.0354	6.89318	55.9972	Kininogen 2	0.000347222	0.00167785	0.895539	3037.02	2.11212	0.425029	0	0.984911	1.03342	0.216001	1247.01;808.007;943.007;344.003;728.005;299.002;	1247.01;393.083;261.339;0;411.844;61.5448;	0.897331;0.767327;0.507789;0.307397;0.697618;0.454608;	10480	0.895	0.92375	0.906378	0.91285
D:\test_move_folder\2022053_T3_Evosep_C1_E1_PRID_31_QID_17_a85-12h_Plate1_5_7079.d	2022053_T3_Evosep_C1_E1_PRID_31_QID_17_a85-12h_Plate1_5_7079	Q6S9I0;Q6S9I2;Q6S9I3	A0A338P699;Q6S9I3;Q6S9I0;Q6S9I2	Q6S9I0_MOUSE;Q6S9I2_MOUSE;Q6S9I3_MOUSE	Kng2	18431.1	14452.8	16621.4	18431.1	14452.8	16621.4	16621.4	EVLGHSIAQLNTENDHPFYFK	EVLGHSIAQLNTENDHPFYFK	EVLGHSIAQLNTENDHPFYFK4	4	0.000349528	0.00153374	0.00163079	0.00361011	0.0027027	0.00208768	0.00280112	0	1	3011.97	2189.54	2658.71	3522.05	0.86715	6.84758	6.8122	6.90056	56.0354	6.86447	55.8811	Kininogen 2	0.000347222	0.00167785	0.94424	3990.04	3.1197	0.444044	0	0.998633	0.569471	0.156162	1435.01;1368.01;956.006;493.003;304.002;429.003;	1313.64;1368.01;330.326;250.38;0;162.189;	0.852038;0.962671;0.53165;0.490063;0.356182;0.652062;	10426	0.939545	0.92375	0.921613	0.944614
D:\test_move_folder\2022053_T3_Evosep_C1_E1_PRID_31_QID_17_a81-12h_Plate1_6_7080.d	2022053_T3_Evosep_C1_E1_PRID_31_QID_17_a81-12h_Plate1_6_7080	Q6S9I0;Q6S9I2;Q6S9I3	A0A338P699;Q6S9I3;Q6S9I0;Q6S9I2	Q6S9I0_MOUSE;Q6S9I2_MOUSE;Q6S9I3_MOUSE	Kng2	35187.9	27101.3	19973.2	35187.9	27101.3	19973.2	19973.2	EVLGHSIAQLNTENDHPFYFK	EVLGHSIAQLNTENDHPFYFK	EVLGHSIAQLNTENDHPFYFK4	4	0.000296912	0.000904655	0.00163079	0.00318471	0.00240385	0.00208768	0.00246305	0	1	3999.29	2479.75	3211.16	4535	0.910897	6.8842	6.83116	6.95488	56.0354	6.90277	55.874	Kininogen 2	0.000347222	0.00167785	0.880459	5648.04	2.74822	0.33334	0	0.999191	1.00831	0.14264	1736.01;1449.01;1446.01;524.004;468.003;916.007;	1736.01;1449.01;814.263;82.7289;0;400.377;	0.938033;0.966091;0.754821;-0.0944907;0.243305;0.706676;	10480	0.933182	0.92375	0.920038	0.938111
D:\test_move_folder\2022053_T3_Evosep_C1_E1_PRID_31_QID_17_a85-24h_Plate1_7_7081.d	2022053_T3_Evosep_C1_E1_PRID_31_QID_17_a85-24h_Plate1_7_7081	Q6S9I0;Q6S9I2;Q6S9I3	A0A338P699;Q6S9I3;Q6S9I0;Q6S9I2	Q6S9I0_MOUSE;Q6S9I2_MOUSE;Q6S9I3_MOUSE	Kng2	31463.1	23664	18042	31463.1	23664	18042	18042	EVLGHSIAQLNTENDHPFYFK	EVLGHSIAQLNTENDHPFYFK	EVLGHSIAQLNTENDHPFYFK4	4	0.000329924	0.000606484	0.00163079	0.00234192	0.00177305	0.00208768	0.00184502	0	1	3434.62	2320.26	2949.22	3988.56	0.903388	6.86629	6.81316	6.91932	56.0354	6.87626	55.9952	Kininogen 2	0.000347222	0.00167785	0.913325	4645.04	3.17612	0.518229	0	0.99946	1.12726	0.0617812	1777.02;1517.01;1025.01;392.003;504.004;494.003;	975.09;1517.01;942.523;109.442;173.589;445.425;	0.787628;0.967824;0.919436;0.480129;0.53102;0.827457;	10453	0.94	0.92375	0.920748	0.944456
D:\test_move_folder\2022053_T3_Evosep_C1_E1_PRID_31_QID_17_a17- 24h_Plate1_8_7082.d	2022053_T3_Evosep_C1_E1_PRID_31_QID_17_a17- 24h_Plate1_8_7082	Q6S9I0;Q6S9I2;Q6S9I3	A0A338P699;Q6S9I3;Q6S9I0;Q6S9I2	Q6S9I0_MOUSE;Q6S9I2_MOUSE;Q6S9I3_MOUSE	Kng2	23008.9	17368.3	17193	23008.9	17368.3	17193	17193	EVLGHSIAQLNTENDHPFYFK	EVLGHSIAQLNTENDHPFYFK	EVLGHSIAQLNTENDHPFYFK4	4	0.000328084	0.0067576	0.00163079	0.00310559	0.0025	0.00208768	0.00259067	0	1	4658.27	3168.42	4124.58	4294.38	0.865722	6.81463	6.76153	6.9383	56.0354	6.83686	55.8351	Kininogen 2	0.000347222	0.00167785	0.913093	4850.04	2.23563	0.538114	0	0.993956	1.43964	0.243112	1707.01;1973.02;1914.01;673.004;1016.01;375.003;	1707.01;1973.02;978.238;138.038;428.505;178.864;	0.919536;0.928438;0.645325;-0.165829;0.718447;0.771526;	10372	0.933182	0.92375	0.921473	0.936329
D:\test_move_folder\2022053_T3_Evosep_C1_E1_PRID_31_QID_17_a13- 24h_Plate1_9_7083.d	2022053_T3_Evosep_C1_E1_PRID_31_QID_17_a13- 24h_Plate1_9_7083	Q6S9I0;Q6S9I2;Q6S9I3	A0A338P699;Q6S9I3;Q6S9I0;Q6S9I2	Q6S9I0_MOUSE;Q6S9I2_MOUSE;Q6S9I3_MOUSE	Kng2	28307.7	21334.7	19208.4	28307.7	21334.7	19208.4	19208.4	EVLGHSIAQLNTENDHPFYFK	EVLGHSIAQLNTENDHPFYFK	EVLGHSIAQLNTENDHPFYFK4	4	0.000283366	0.000772943	0.00163079	0.00289017	0.00230415	0.00208768	0.00238095	0	1	2937.67	1797.05	2378.33	4234.22	0.812771	6.83173	6.79633	6.90243	56.0354	6.84581	55.9117	Kininogen 2	0.000347222	0.00167785	0.959385	5230.04	2.80989	0.600447	0	0.999314	1.33854	0.513812	1860.01;1594.01;984.006;431.003;796.007;391.003;	809.178;1594.01;534.481;132.16;660.148;195.563;	0.682682;0.952899;0.591807;0.584763;0.803735;0.764995;	10399	0.917273	0.92375	0.921778	0.919772
D:\test_move_folder\2022053_T3_Evosep_C1_E1_PRID_31_QID_17_d19-w1_Plate2_10_7127.d	2022053_T3_Evosep_C1_E1_PRID_31_QID_17_d19-w1_Plate2_10_7127	Q6S9I0;Q6S9I2;Q6S9I3	A0A338P699;Q6S9I3;Q6S9I0;Q6S9I2	Q6S9I0_MOUSE;Q6S9I2_MOUSE;Q6S9I3_MOUSE	Kng2	19811.1	16989	20202	19811.1	16989	20202	20202	EVLGHSIAQLNTENDHPFYFK	EVLGHSIAQLNTENDHPFYFK	EVLGHSIAQLNTENDHPFYFK4	4	0.000332779	0.00116867	0.00163079	0.00248756	0.0022831	0.00208768	0.00235294	0	1	2947.57	2770.81	3173.69	3130.03	0.781409	6.88115	6.82806	6.91652	56.0354	6.87754	56.0474	Kininogen 2	0.000347222	0.00167785	0.844501	2907.02	2.23866	0.425505	0	0.998939	0.733454	0.20505	1826.01;1602.01;939.007;544.005;580.004;366.003;	1023.93;1317.89;605.754;0;336.308;366.003;	0.768425;0.837456;0.681419;-0.0709727;0.787435;0.960348;	10453	0.935455	0.92375	0.924376	0.934798
D:\test_move_folder\2022053_T3_Evosep_C1_E1_PRID_31_QID_17_d36-w1_2_Plate2_11_7128.d	2022053_T3_Evosep_C1_E1_PRID_31_QID_17_d36-w1_2_Plate2_11_7128	Q6S9I0;Q6S9I2;Q6S9I3	A0A338P699;Q6S9I3;Q6S9I0;Q6S9I2	Q6S9I0_MOUSE;Q6S9I2_MOUSE;Q6S9I3_MOUSE	Kng2	18027.4	12421.7	17003.6	18027.4	12421.7	17003.6	17003.6	EVLGHSIAQLNTENDHPFYFK	EVLGHSIAQLNTENDHPFYFK	EVLGHSIAQLNTENDHPFYFK4	4	4.80359e-05	4.80359e-05	0.00163079	0.0031746	0.0025641	0.00208768	0.00266667	0	1	3327.63	2468.81	2999.9	2732.5	0.916984	6.85952	6.80652	6.91254	56.0354	6.87207	55.9377	Kininogen 2	0.000347222	0.00167785	0.90726	3031.02	3.67324	0.692882	0	0.999956	0.659411	0.38954	1790.01;1228.01;810.006;513.004;314.002;395.003;	1715.34;1228.01;384.28;489.706;144.157;130.938;	0.944163;0.951487;0.685409;0.947057;0.552326;0.630133;	10426	0.94	0.92375	0.925132	0.938364
D:\test_move_folder\2022053_T3_Evosep_C1_E1_PRID_31_QID_17_a7-24h_Plate1_13_7087.d	2022053_T3_Evosep_C1_E1_PRID_31_QID_17_a7-24h_Plate1_13_7087	Q6S9I0;Q6S9I2;Q6S9I3	A0A338P699;Q6S9I3;Q6S9I0;Q6S9I2	Q6S9I0_MOUSE;Q6S9I2_MOUSE;Q6S9I3_MOUSE	Kng2	15114.9	14289.2	18779.5	15114.9	14289.2	18779.5	18779.5	EVLGHSIAQLNTENDHPFYFK	EVLGHSIAQLNTENDHPFYFK	EVLGHSIAQLNTENDHPFYFK4	4	0.000320205	0.00522538	0.00163079	0.00319489	0.00243902	0.00208768	0.00250627	0	1	3157.57	2778.3	3038.78	3096.96	0.861181	6.83267	6.77964	6.95639	56.0354	6.85199	55.8395	Kininogen 2	0.000347222	0.00167785	0.868808	3218.02	1.79042	0.381043	0	0.995316	0.445563	0.156608	1293.01;1720.01;932.007;807.006;1052.01;664.005;	1293.01;1544.93;319.626;350.523;954.258;522.056;	0.894521;0.928792;0.399508;0.199131;0.865292;0.801279;	10399	0.94	0.92375	0.923351	0.940625
D:\test_move_folder\2022053_T3_Evosep_C1_E1_PRID_31_QID_17_b5- 72h_Plate1_15_7089.d	2022053_T3_Evosep_C1_E1_PRID_31_QID_17_b5- 72h_Plate1_15_7089	Q6S9I0;Q6S9I2;Q6S9I3	A0A338P699;Q6S9I3;Q6S9I0;Q6S9I2	Q6S9I0_MOUSE;Q6S9I2_MOUSE;Q6S9I3_MOUSE	Kng2	42312.6	29964.1	21187.5	42312.6	29964.1	21187.5	21187.5	EVLGHSIAQLNTENDHPFYFK	EVLGHSIAQLNTENDHPFYFK	EVLGHSIAQLNTENDHPFYFK4	4	0.000285959	0.000559701	0.00163079	0.00238663	0.0018797	0.00208768	0.00196078	0	1	4592.1	2844.91	3727.88	5130.64	0.889673	6.84887	6.77818	6.9019	56.0354	6.85508	56.0744	Kininogen 2	0.000347222	0.00167785	0.930896	6320.05	2.12184	0.476179	0	0.999496	0.960835	0.12826	2082.01;1787.01;1297.01;569.005;644.005;129.001;	2082.01;1787.01;723.074;215.725;604.882;0;	0.929943;0.978269;0.554766;0.573676;0.90555;0.0177823;	10426	0.935455	0.92375	0.92205	0.93928
D:\test_move_folder\2022053_T3_Evosep_C1_E1_PRID_31_QID_17_b16-72h_Plate1_16_7090.d	2022053_T3_Evosep_C1_E1_PRID_31_QID_17_b16-72h_Plate1_16_7090	Q6S9I0;Q6S9I2;Q6S9I3	A0A338P699;Q6S9I3;Q6S9I0;Q6S9I2	Q6S9I0_MOUSE;Q6S9I2_MOUSE;Q6S9I3_MOUSE	Kng2	28869.9	19416.2	25461.7	28869.9	19416.2	25461.7	25461.7	EVLGHSIAQLNTENDHPFYFK	EVLGHSIAQLNTENDHPFYFK	EVLGHSIAQLNTENDHPFYFK4	4	0.000145497	0.000145497	0.00163079	0.0027933	0.00226244	0.00208768	0.00234742	0	1	7123.46	4720.02	6090.1	5130.51	0.905597	6.8129	6.74221	6.86593	56.0354	6.83657	55.7564	Kininogen 2	0.000347222	0.00167785	0.915361	6001.04	3.11481	0.540228	0	0.999868	0.726522	0.12173	2774.02;3097.02;1678.01;1121.01;893.006;677.005;	2741.66;2859.53;1522.26;639.537;804.537;677.005;	0.900454;0.924075;0.880149;0.603908;0.885404;0.953295;	10372	0.931667	0.92375	0.922892	0.931907
D:\test_move_folder\2022053_T3_Evosep_C1_E1_PRID_31_QID_17_b30-72h_Plate1_17_7091.d	2022053_T3_Evosep_C1_E1_PRID_31_QID_17_b30-72h_Plate1_17_7091	Q6S9I0;Q6S9I2;Q6S9I3	A0A338P699;Q6S9I3;Q6S9I0;Q6S9I2	Q6S9I0_MOUSE;Q6S9I2_MOUSE;Q6S9I3_MOUSE	Kng2	33403.5	21269.7	20738.7	33403.5	21269.7	20738.7	20738.7	EVLGHSIAQLNTENDHPFYFK	EVLGHSIAQLNTENDHPFYFK	EVLGHSIAQLNTENDHPFYFK4	4	0.000275786	0.00380621	0.00163079	0.00289855	0.00196464	0.00208768	0.00205339	0	1	7184.55	4216.56	5740.73	4817.44	0.898035	6.84935	6.79632	6.92003	56.0354	6.86515	55.8926	Kininogen 2	0.000347222	0.00167785	0.955989	6029.04	1.65644	0.608562	0	0.996594	0.263723	0.132416	3218.02;2622.02;1492.01;253.002;336.002;290.002;	3218.02;2622.02;1344.51;0;0;169.143;	0.880643;0.937158;0.863366;-0.137963;-0.377949;0.78899;	10426	0.920417	0.92375	0.922297	0.921422
D:\test_move_folder\2022053_T3_Evosep_C1_E1_PRID_31_QID_17_b6-72h_Plate1_18_7092.d	2022053_T3_Evosep_C1_E1_PRID_31_QID_17_b6-72h_Plate1_18_7092	Q6S9I0;Q6S9I2;Q6S9I3	A0A338P699;Q6S9I3;Q6S9I0;Q6S9I2	Q6S9I0_MOUSE;Q6S9I2_MOUSE;Q6S9I3_MOUSE	Kng2	37646	29001.4	20982	37646	29001.4	20982	20982	EVLGHSIAQLNTENDHPFYFK	EVLGHSIAQLNTENDHPFYFK	EVLGHSIAQLNTENDHPFYFK4	4	0.00035868	0.000384065	0.00163079	0.00284091	0.0022831	0.00208768	0.00236407	0	1	5366.91	3664.8	4758.18	5425	0.899403	6.83124	6.77823	6.91974	56.0354	6.83934	56.043	Kininogen 2	0.000347222	0.00167785	0.968302	6119.04	3.51542	0.449735	0	0.999655	1.19168	0.182165	2401.02;1980.01;1689.01;1039.01;614.004;477.003;	2401.02;1883.18;1082.71;417.135;596.191;169.191;	0.937637;0.916842;0.784283;0.669483;0.910336;0.586612;	10399	0.910455	0.92375	0.921089	0.913639
D:\test_move_folder\2022053_T3_Evosep_C1_E1_PRID_31_QID_17_c6-w1_Plate1_19_7093.d	2022053_T3_Evosep_C1_E1_PRID_31_QID_17_c6-w1_Plate1_19_7093	Q6S9I0;Q6S9I2;Q6S9I3	A0A338P699;Q6S9I3;Q6S9I0;Q6S9I2	Q6S9I0_MOUSE;Q6S9I2_MOUSE;Q6S9I3_MOUSE	Kng2	27675.7	20366.3	19528.1	27675.7	20366.3	19528.1	19528.1	EVLGHSIAQLNTENDHPFYFK	EVLGHSIAQLNTENDHPFYFK	EVLGHSIAQLNTENDHPFYFK4	4	0.000247256	0.000247256	0.00163079	0.00383142	0.00308642	0.00208768	0.00318471	0	1	4226.95	3301.66	3770.94	3960.14	0.835173	6.84977	6.79677	6.9735	56.0354	6.85998	56.0291	Kininogen 2	0.000347222	0.00167785	0.968629	4439.04	2.4482	0.563931	0	0.999778	0.895512	0.114935	2013.01;1974.02;1380.01;907.007;312.003;429.003;	1688.52;1974.02;564.42;681.527;39.7987;241.836;	0.805691;0.93907;0.559996;0.754599;-0.119213;0.664294;	10426	0.920455	0.92375	0.922777	0.920742
D:\test_move_folder\2022053_T3_Evosep_C1_E1_PRID_31_QID_17_c1- w1_Plate1_20_7094.d	2022053_T3_Evosep_C1_E1_PRID_31_QID_17_c1- w1_Plate1_20_7094	Q6S9I0;Q6S9I2;Q6S9I3	A0A338P699;Q6S9I3;Q6S9I0;Q6S9I2	Q6S9I0_MOUSE;Q6S9I2_MOUSE;Q6S9I3_MOUSE	Kng2	20913.4	18700.2	19308.6	20913.4	18700.2	19308.6	19308.6	EVLGHSIAQLNTENDHPFYFK	EVLGHSIAQLNTENDHPFYFK	EVLGHSIAQLNTENDHPFYFK4	4	0.00032175	0.00120636	0.00163079	0.00269542	0.00217865	0.00208768	0.00224719	0	1	4286.34	4132.78	4378.67	2679.51	0.843655	6.83354	6.78052	6.90423	56.0354	6.86247	55.8863	Kininogen 2	0.000347222	0.00167785	0.866916	2623.02	2.08326	0.71919	0	0.998923	0.951197	0.174683	2183.02;1627.01;984.007;744.005;858.007;223.002;	2081.38;1627.01;577.949;226.756;253.699;52.4636;	0.829346;0.950654;0.593971;0.198442;0.643502;0.275364;	10399	0.934091	0.92375	0.924537	0.932655
D:\test_move_folder\2022053_T3_Evosep_C1_E1_PRID_31_QID_17_a12-12h_Plate1_21_7095.d	2022053_T3_Evosep_C1_E1_PRID_31_QID_17_a12-12h_Plate1_21_7095	Q6S9I0;Q6S9I2;Q6S9I3	A0A338P699;Q6S9I3;Q6S9I0;Q6S9I2	Q6S9I0_MOUSE;Q6S9I2_MOUSE;Q6S9I3_MOUSE	Kng2	28997.9	22341.4	17087.3	28997.9	22341.4	17087.3	17087.3	EVLGHSIAQLNTENDHPFYFK	EVLGHSIAQLNTENDHPFYFK	EVLGHSIAQLNTENDHPFYFK4	4	0.000996347	0.00569452	0.00163079	0.00460829	0.00346021	0.00208768	0.00353357	0	1	2139.84	1714.08	2043.04	2873.85	0.80115	6.86564	6.81262	6.91866	56.0354	6.86387	56.1655	Kininogen 2	0.000347222	0.00167785	0.800545	3010.02	2.39392	0.578133	0	0.994975	1.32152	0.241485	2062.02;893.006;851.007;366.003;664.005;203.002;	938.149;789.837;411.855;128.19;664.005;0;	0.792696;0.8278;0.769297;0.506737;0.971927;0.1979;	10453	0.915455	0.92375	0.923159	0.917228
D:\test_move_folder\2022053_T3_Evosep_C1_E1_PRID_31_QID_17_a83- 12h_Plate1_23_7097.d	2022053_T3_Evosep_C1_E1_PRID_31_QID_17_a83- 12h_Plate1_23_7097	Q6S9I0;Q6S9I2;Q6S9I3	A0A338P699;Q6S9I3;Q6S9I0;Q6S9I2	Q6S9I0_MOUSE;Q6S9I2_MOUSE;Q6S9I3_MOUSE	Kng2	14689.2	12953.6	18458.8	14689.2	12953.6	18458.8	18458.8	EVLGHSIAQLNTENDHPFYFK	EVLGHSIAQLNTENDHPFYFK	EVLGHSIAQLNTENDHPFYFK4	4	0.000394011	0.00102334	0.00163079	0.0030581	0.00235294	0.00208768	0.00242718	0	1	3917.23	3574.61	3961.06	2396.54	0.947222	6.90379	6.85075	6.95681	56.0354	6.91591	55.9885	Kininogen 2	0.000347222	0.00167785	0.848882	2370.02	2.37695	0.593234	0	0.999082	0.424858	0.208899	1867.01;1639.01;868.006;1089.01;612.005;106.001;	1867.01;1639.01;411.198;347.232;146.931;0;	0.958396;0.986959;0.738094;0.439362;0.449484;-0.43714;	10507	0.910909	0.92375	0.923156	0.91201
D:\test_move_folder\2022053_T3_Evosep_C1_E1_PRID_31_QID_17_a1-12h_Plate1_25_7099.d	2022053_T3_Evosep_C1_E1_PRID_31_QID_17_a1-12h_Plate1_25_7099	Q6S9I0;Q6S9I2;Q6S9I3	A0A338P699;Q6S9I3;Q6S9I0;Q6S9I2	Q6S9I0_MOUSE;Q6S9I2_MOUSE;Q6S9I3_MOUSE	Kng2	14050	14000.3	17447.8	14050	14000.3	17447.8	17447.8	EVLGHSIAQLNTENDHPFYFK	EVLGHSIAQLNTENDHPFYFK	EVLGHSIAQLNTENDHPFYFK4	4	0.000318302	0.000318302	0.00163079	0.00309598	0.00243309	0.00208768	0.00248756	0	1	1958.37	2532.73	2258.94	1530.68	0.7146	6.849	6.81367	6.90202	56.0354	6.87412	55.7785	Kininogen 2	0.000347222	0.00167785	0.892359	1327.01	3.17525	0.45481	0	0.999715	1.14832	0.0986442	1152.01;1242.01;903.006;1357.01;993.008;300.002;	1152.01;350.573;455.788;573.167;821.532;147.386;	0.823949;0.476549;0.621319;0.793927;0.888811;0.617055;	10426	0.92	0.92375	0.923479	0.920474
D:\test_move_folder\2022053_T3_Evosep_C1_E1_PRID_31_QID_17_a2-12h_Plate1_26_7100.d	2022053_T3_Evosep_C1_E1_PRID_31_QID_17_a2-12h_Plate1_26_7100	Q6S9I0;Q6S9I2;Q6S9I3	A0A338P699;Q6S9I3;Q6S9I0;Q6S9I2	Q6S9I0_MOUSE;Q6S9I2_MOUSE;Q6S9I3_MOUSE	Kng2	13622.6	13301.8	15477.4	13622.6	13301.8	15477.4	15477.4	EVLGHSIAQLNTENDHPFYFK	EVLGHSIAQLNTENDHPFYFK	EVLGHSIAQLNTENDHPFYFK4	4	0.000677048	0.00200896	0.00163079	0.00286533	0.00219298	0.00208768	0.00225734	0	1	3166.25	2878.67	3063.39	2140.16	0.875316	6.83145	6.79609	6.88443	56.0354	6.85754	55.7972	Kininogen 2	0.000347222	0.00167785	0.928353	2212.02	2.94377	0.469215	0	0.998191	0.634635	0.166262	1760.01;985.008;824.006;680.006;1127.01;197.002;	1760.01;930.508;475.73;0;639.81;51.2574;	0.945605;0.880198;0.605724;-0.454436;0.485147;0.362146;	10399	0.919545	0.92375	0.923428	0.919467
D:\test_move_folder\2022053_T3_Evosep_C1_E1_PRID_31_QID_17_a87-12h_Plate1_28_7101.d	2022053_T3_Evosep_C1_E1_PRID_31_QID_17_a87-12h_Plate1_28_7101	Q6S9I0;Q6S9I2;Q6S9I3	A0A338P699;Q6S9I3;Q6S9I0;Q6S9I2	Q6S9I0_MOUSE;Q6S9I2_MOUSE;Q6S9I3_MOUSE	Kng2	24465.5	18161.8	17032.2	24465.5	18161.8	17032.2	17032.2	EVLGHSIAQLNTENDHPFYFK	EVLGHSIAQLNTENDHPFYFK	EVLGHSIAQLNTENDHPFYFK4	4	0.000124134	0.000124134	0.00163079	0.0030581	0.00229885	0.00208768	0.00238095	0	1	5340.73	3591.49	4390.32	2980.76	0.896488	6.8332	6.78017	6.88622	56.0354	6.84516	55.9672	Kininogen 2	0.000347222	0.00167785	0.89303	3626.02	2.93419	0.577293	0	0.999889	1.00023	0.0867281	2350.02;1837.01;1635.01;529.004;725.005;371.003;	2350.02;1837.01;1153.7;137.594;713.405;288.592;	0.894302;0.977328;0.77222;0.264555;0.968645;0.800106;	10399	0.92	0.92375	0.923052	0.920065
D:\test_move_folder\2022053_T3_Evosep_C1_E1_PRID_31_QID_17_a1-24h_Plate1_29_7102.d	2022053_T3_Evosep_C1_E1_PRID_31_QID_17_a1-24h_Plate1_29_7102	Q6S9I0;Q6S9I2;Q6S9I3	A0A338P699;Q6S9I3;Q6S9I0;Q6S9I2	Q6S9I0_MOUSE;Q6S9I2_MOUSE;Q6S9I3_MOUSE	Kng2	29716.4	22968	21703.2	29716.4	22968	21703.2	21703.2	EVLGHSIAQLNTENDHPFYFK	EVLGHSIAQLNTENDHPFYFK	EVLGHSIAQLNTENDHPFYFK4	4	0.000172599	0.000172599	0.00163079	0.00268097	0.0021645	0.00208768	0.00223214	0	1	5190.32	3697.69	4699.8	4071.14	0.923176	6.86665	6.81362	6.93733	56.0354	6.8702	56.0165	Kininogen 2	0.000347222	0.00167785	0.937115	4496.04	3.76937	0.473331	0	0.999844	1.13923	0.0839096	2557.01;1681.01;1074.01;1012.01;686.005;386.002;	2557.01;1605.45;1027.85;665.763;540;347.826;	0.940339;0.899853;0.91691;0.492658;0.755159;0.819345;	10453	0.910909	0.92375	0.922696	0.914133
D:\test_move_folder\2022053_T3_Evosep_C1_E1_PRID_31_QID_17_a38-24h_Plate1_30_7103.d	2022053_T3_Evosep_C1_E1_PRID_31_QID_17_a38-24h_Plate1_30_7103	Q6S9I0;Q6S9I2;Q6S9I3	A0A338P699;Q6S9I3;Q6S9I0;Q6S9I2	Q6S9I0_MOUSE;Q6S9I2_MOUSE;Q6S9I3_MOUSE	Kng2	28438.2	20867.6	22118.2	28438.2	20867.6	22118.2	22118.2	EVLGHSIAQLNTENDHPFYFK	EVLGHSIAQLNTENDHPFYFK	EVLGHSIAQLNTENDHPFYFK4	4	0.000656383	0.00194051	0.00163079	0.0026455	0.00214133	0.00208768	0.00221239	0	1	5930.96	4017.39	5110.21	3792.86	0.834727	6.8514	6.78049	6.97516	56.0354	6.86842	55.8737	Kininogen 2	0.000347222	0.00167785	0.896543	4402.03	2.43878	0.615545	0	0.998255	1.47623	0.0704724	2280.02;2385.02;1473.01;1081.01;994.008;625.005;	2127.8;2330.15;1473.01;789.35;731.45;266.608;	0.800157;0.836746;0.88147;0.71108;0.750683;0.652248;	10426	0.910455	0.92375	0.923274	0.91232
D:\test_move_folder\2022053_T3_Evosep_C1_E1_PRID_31_QID_17_a87-24h_Plate1_31_7104.d	2022053_T3_Evosep_C1_E1_PRID_31_QID_17_a87-24h_Plate1_31_7104	Q6S9I0;Q6S9I2;Q6S9I3	A0A338P699;Q6S9I3;Q6S9I0;Q6S9I2	Q6S9I0_MOUSE;Q6S9I2_MOUSE;Q6S9I3_MOUSE	Kng2	18669	13576.9	19286.3	18669	13576.9	19286.3	19286.3	EVLGHSIAQLNTENDHPFYFK	EVLGHSIAQLNTENDHPFYFK	EVLGHSIAQLNTENDHPFYFK4	4	0.000334448	0.000782432	0.00163079	0.00291545	0.00229358	0.00208768	0.00236967	0	1	4311.32	3195.85	3953.42	3632.21	0.859447	6.86241	6.80941	6.93312	56.0354	6.87093	55.9691	Kininogen 2	0.000347222	0.00167785	0.934914	3961.03	2.38021	0.459624	0	0.999287	1.35528	0.086309	1897.01;2125.01;1365.01;463.003;751.006;304.002;	1080.47;2125.01;1105.83;101.672;264.875;83.0285;	0.742212;0.95032;0.799368;0.149804;0.746431;0.295916;	10426	0.939545	0.92375	0.923971	0.941497
D:\test_move_folder\2022053_T3_Evosep_C1_E1_PRID_31_QID_17_a4-24h_Plate1_33_7106.d	2022053_T3_Evosep_C1_E1_PRID_31_QID_17_a4-24h_Plate1_33_7106	Q6S9I0;Q6S9I2;Q6S9I3	A0A338P699;Q6S9I3;Q6S9I0;Q6S9I2	Q6S9I0_MOUSE;Q6S9I2_MOUSE;Q6S9I3_MOUSE	Kng2	17349.1	13768.9	19233.6	17349.1	13768.9	19233.6	19233.6	EVLGHSIAQLNTENDHPFYFK	EVLGHSIAQLNTENDHPFYFK	EVLGHSIAQLNTENDHPFYFK4	4	0.000272926	0.0112016	0.00163079	0.00257069	0.00208333	0.00208768	0.00214133	0	1	4950.5	3589.95	4570.15	4531.87	0.858239	6.86289	6.82754	6.93358	56.0354	6.8867	55.8252	Kininogen 2	0.000347222	0.00167785	0.88575	4909.04	2.27187	0.445515	0	0.989951	0.882783	0.119512	2167.02;1957.01;1231.01;891.007;920.007;566.004;	2167.02;1957.01;826.478;298.105;239.011;283.367;	0.909704;0.867393;0.701624;0.203336;0.411769;0.623671;	10426	0.916818	0.92375	0.923061	0.91787
D:\test_move_folder\2022053_T3_Evosep_C1_E1_PRID_31_QID_17_a20-24h_Plate1_34_7107.d	2022053_T3_Evosep_C1_E1_PRID_31_QID_17_a20-24h_Plate1_34_7107	Q6S9I0;Q6S9I2;Q6S9I3	A0A338P699;Q6S9I3;Q6S9I0;Q6S9I2	Q6S9I0_MOUSE;Q6S9I2_MOUSE;Q6S9I3_MOUSE	Kng2	31885.8	25627.9	21602.9	31885.8	25627.9	21602.9	21602.9	EVLGHSIAQLNTENDHPFYFK	EVLGHSIAQLNTENDHPFYFK	EVLGHSIAQLNTENDHPFYFK4	4	0.000319591	0.00170304	0.00163079	0.00263852	0.00212314	0.00208768	0.00218818	0	1	5465.37	3759.66	4799.3	5405.81	0.843804	6.84677	6.79376	6.97051	56.0354	6.86391	55.921	Kininogen 2	0.000347222	0.00167785	0.879849	6156.05	2.22676	0.556723	0	0.998464	0.806911	0.082725	2403.02;1964.02;2341.02;1578.01;660.004;479.004;	2362.04;1964.02;1139.31;357.788;0;216.389;	0.820206;0.964694;0.68433;0.129768;0.543682;0.582082;	10399	0.937273	0.92375	0.920849	0.941079
D:\test_move_folder\2022053_T3_Evosep_C1_E1_PRID_31_QID_17_b20-72h_Plate1_35_7108.d	2022053_T3_Evosep_C1_E1_PRID_31_QID_17_b20-72h_Plate1_35_7108	Q6S9I0;Q6S9I2;Q6S9I3	A0A338P699;Q6S9I3;Q6S9I0;Q6S9I2	Q6S9I0_MOUSE;Q6S9I2_MOUSE;Q6S9I3_MOUSE	Kng2	29530.1	20868.3	22205.9	29530.1	20868.3	22205.9	22205.9	EVLGHSIAQLNTENDHPFYFK	EVLGHSIAQLNTENDHPFYFK	EVLGHSIAQLNTENDHPFYFK4	4	0.00034002	0.00059924	0.00163079	0.00299401	0.00239234	0.00208768	0.00248139	0	1	5436.77	3582.34	4709.21	4738.04	0.944148	6.88149	6.82845	6.96986	56.0354	6.89534	55.9467	Kininogen 2	0.000347222	0.00167785	0.945809	5470.04	2.7136	0.374077	0	0.999462	1.18616	0.0954589	2370.01;1956.01;1147.01;857.007;637.004;257.002;	2370.01;1950.36;1116.39;0;367.145;42.6026;	0.94992;0.959868;0.904429;0.0433257;0.733881;0.259191;	10453	0.915455	0.92375	0.922035	0.917578
D:\test_move_folder\2022053_T3_Evosep_C1_E1_PRID_31_QID_17_D19-w5_Plate1_37_7110.d	2022053_T3_Evosep_C1_E1_PRID_31_QID_17_D19-w5_Plate1_37_7110	Q6S9I0;Q6S9I2;Q6S9I3	A0A338P699;Q6S9I3;Q6S9I0;Q6S9I2	Q6S9I0_MOUSE;Q6S9I2_MOUSE;Q6S9I3_MOUSE	Kng2	23482.6	20262.9	17499.4	23482.6	20262.9	17499.4	17499.4	EVLGHSIAQLNTENDHPFYFK	EVLGHSIAQLNTENDHPFYFK	EVLGHSIAQLNTENDHPFYFK4	4	0.000862813	0.0306984	0.00163079	0.00340136	0.00263852	0.00208768	0.0027027	0	1	1920.85	1946.08	2150.35	2696.85	0.853173	6.86232	6.80927	6.93303	56.0354	6.87397	55.9624	Kininogen 2	0.000347222	0.00167785	0.85569	2409.02	2.16937	0.312296	0	0.973299	0.42969	0.132187	1087.01;1191.01;642.004;592.004;321.003;637.005;	592.843;1191.01;136.994;54.2376;0;604.93;	0.759391;0.969618;0.246659;0.300592;-0.132666;0.946445;	10426	0.939545	0.92375	0.921876	0.94116
D:\test_move_folder\2022053_T3_Evosep_C1_E1_PRID_31_QID_17_D35-w5_Plate1_38_7111.d	2022053_T3_Evosep_C1_E1_PRID_31_QID_17_D35-w5_Plate1_38_7111	Q6S9I0;Q6S9I2;Q6S9I3	A0A338P699;Q6S9I3;Q6S9I0;Q6S9I2	Q6S9I0_MOUSE;Q6S9I2_MOUSE;Q6S9I3_MOUSE	Kng2	17280.3	14797.6	14472.1	17280.3	14797.6	14472.1	14472.1	EVLGHSIAQLNTENDHPFYFK	EVLGHSIAQLNTENDHPFYFK	EVLGHSIAQLNTENDHPFYFK4	4	0.000390625	0.00806826	0.00163079	0.00502513	0.00367647	0.00208768	0.00373134	0	1	2243.46	2402.89	2087.45	993.739	0.833569	6.84506	6.80973	6.93345	56.0354	6.85709	55.8779	Kininogen 2	0.000347222	0.00167785	0.971452	1068.01	1.71143	0.314995	0	0.992785	0.770448	0.17811	954.007;1069.01;607.004;527.003;639.005;269.002;	873.125;1069.01;301.324;0;285.815;114.032;	0.917221;0.947902;0.185559;-0.280957;0.485611;0.556439;	10399	0.938182	0.92375	0.925869	0.937946
D:\test_move_folder\2022053_T3_Evosep_C1_E1_PRID_31_QID_17_D38-w5_Plate1_39_7112.d	2022053_T3_Evosep_C1_E1_PRID_31_QID_17_D38-w5_Plate1_39_7112	Q6S9I0;Q6S9I2;Q6S9I3	A0A338P699;Q6S9I3;Q6S9I0;Q6S9I2	Q6S9I0_MOUSE;Q6S9I2_MOUSE;Q6S9I3_MOUSE	Kng2	28017.5	21936.9	13939.2	28017.5	21936.9	13939.2	13939.2	EVLGHSIAQLNTENDHPFYFK	EVLGHSIAQLNTENDHPFYFK	EVLGHSIAQLNTENDHPFYFK4	4	0.000338753	0.00182476	0.00163079	0.00331126	0.0025641	0.00208768	0.0026455	0	1	3019.24	2193.77	2540.59	2670	0.843924	6.8616	6.82625	6.93229	56.0354	6.88929	55.7723	Kininogen 2	0.000347222	0.00167785	0.906347	3173.03	2.30699	0.54233	0	0.998369	1.5332	0.266721	1844.01;847.006;1215.01;946.006;521.004;425.003;	1129.33;847.006;1042.9;120.021;454.003;373.304;	0.77012;0.93506;0.849826;-0.342538;0.858472;0.808552;	10426	0.934545	0.92375	0.920516	0.938908
D:\test_move_folder\2022053_T3_Evosep_C1_E1_PRID_31_QID_17_A7-12_Plate1_41_7113.d	2022053_T3_Evosep_C1_E1_PRID_31_QID_17_A7-12_Plate1_41_7113	Q6S9I0;Q6S9I2;Q6S9I3	A0A338P699;Q6S9I3;Q6S9I0;Q6S9I2	Q6S9I0_MOUSE;Q6S9I2_MOUSE;Q6S9I3_MOUSE	Kng2	17161.6	15368.5	15262.4	17161.6	15368.5	15262.4	15262.4	EVLGHSIAQLNTENDHPFYFK	EVLGHSIAQLNTENDHPFYFK	EVLGHSIAQLNTENDHPFYFK4	4	0.000615953	0.00396672	0.00163079	0.00296736	0.00232019	0.00208768	0.00238663	0	1	3704.4	3005.26	3356.37	2411.92	0.79982	6.86178	6.80876	6.95014	56.0354	6.87236	55.9213	Kininogen 2	0.000347222	0.00167785	0.792404	2662.02	1.55686	0.525335	0	0.996457	1.17992	0.0610522	1825.01;1513.01;1067.01;1171.01;229.002;204.001;	1769.02;1513.01;422.369;298.862;0;91.7942;	0.842552;0.954228;0.067727;-0.104039;-0.278794;0.621145;	10426	0.92625	0.92375	0.922863	0.925999
D:\test_move_folder\2022053_T3_Evosep_C1_E1_PRID_31_QID_17_A26-72_Plate1_46_7115.d	2022053_T3_Evosep_C1_E1_PRID_31_QID_17_A26-72_Plate1_46_7115	Q6S9I0;Q6S9I2;Q6S9I3	A0A338P699;Q6S9I3;Q6S9I0;Q6S9I2	Q6S9I0_MOUSE;Q6S9I2_MOUSE;Q6S9I3_MOUSE	Kng2	34524.3	26442.1	22140.3	34524.3	26442.1	22140.3	22140.3	EVLGHSIAQLNTENDHPFYFK	EVLGHSIAQLNTENDHPFYFK	EVLGHSIAQLNTENDHPFYFK4	4	0.000315657	0.00475632	0.00163079	0.00276243	0.00225734	0.00208768	0.00232558	0	1	5712.28	4257.01	5306.94	4021.84	0.899725	6.88064	6.82763	6.95137	56.0354	6.89371	55.94	Kininogen 2	0.000347222	0.00167785	0.938722	4329.03	2.47382	0.416545	0	0.995758	0.210356	0.125178	2429.02;2028.02;1504.01;525.004;629.004;578.005;	2429.02;2028.02;1255.24;145.156;202.898;516.947;	0.949608;0.889566;0.819609;-0.189399;0.653964;0.900718;	10453	0.915455	0.92375	0.923136	0.917359
D:\test_move_folder\2022053_T3_Evosep_C1_E1_PRID_31_QID_17_A25-12_Plate1_47_7116.d	2022053_T3_Evosep_C1_E1_PRID_31_QID_17_A25-12_Plate1_47_7116	Q6S9I0;Q6S9I2;Q6S9I3	A0A338P699;Q6S9I3;Q6S9I0;Q6S9I2	Q6S9I0_MOUSE;Q6S9I2_MOUSE;Q6S9I3_MOUSE	Kng2	17938.4	14743.2	19111.7	17938.4	14743.2	19111.7	19111.7	EVLGHSIAQLNTENDHPFYFK	EVLGHSIAQLNTENDHPFYFK	EVLGHSIAQLNTENDHPFYFK4	4	0.000590842	0.000339364	0.00163079	0.0037594	0.00285714	0.00208768	0.00293255	0	1	3837.01	3147.51	3742.03	4127.27	0.890281	6.84636	6.81101	6.93486	56.0354	6.87491	55.8943	Kininogen 2	0.000347222	0.00167785	0.960203	4232.03	2.18926	0.420336	0	0.999695	0.744596	0.122503	1785.01;1408.01;1375.01;711.006;402.003;512.004;	1785.01;798.22;1253.77;127.446;76.2483;423.108;	0.928628;0.780454;0.905607;0.114591;0.509063;0.819031;	10399	0.92	0.92375	0.922822	0.920271
D:\test_move_folder\2022053_T3_Evosep_C1_E1_PRID_31_QID_17_b9-6h_Plate2_1_7119.d	2022053_T3_Evosep_C1_E1_PRID_31_QID_17_b9-6h_Plate2_1_7119	Q6S9I0;Q6S9I2;Q6S9I3	A0A338P699;Q6S9I3;Q6S9I0;Q6S9I2	Q6S9I0_MOUSE;Q6S9I2_MOUSE;Q6S9I3_MOUSE	Kng2	17731.6	16480.9	19392.3	17731.6	16480.9	19392.3	19392.3	EVLGHSIAQLNTENDHPFYFK	EVLGHSIAQLNTENDHPFYFK	EVLGHSIAQLNTENDHPFYFK4	4	0.000323102	0.00168655	0.00163079	0.0030303	0.002331	0.00208768	0.00240385	0	1	3192.52	3114.46	3324.77	1697.54	0.886986	6.75765	6.72228	6.82834	56.0354	6.76677	55.9469	Kininogen 2	0.000347222	0.00167785	0.633772	1630.01	2.6178	0.638573	0	0.998479	0.844392	0.219582	1458.01;1613.01;631.005;966.008;462.004;366.003;	1458.01;1487.16;247.351;131.705;126.16;88.0624;	0.913304;0.908135;0.604698;-0.189789;-0.0431575;0.432403;	10264	0.920455	0.92375	0.924472	0.919356
D:\test_move_folder\2022053_T3_Evosep_C1_E1_PRID_31_QID_17_b12-6h_Plate2_2_7120.d	2022053_T3_Evosep_C1_E1_PRID_31_QID_17_b12-6h_Plate2_2_7120	Q6S9I0;Q6S9I2;Q6S9I3	A0A338P699;Q6S9I3;Q6S9I0;Q6S9I2	Q6S9I0_MOUSE;Q6S9I2_MOUSE;Q6S9I3_MOUSE	Kng2	11352.3	9124.63	12656.7	11352.3	9124.63	12656.7	12656.7	EVLGHSIAQLNTENDHPFYFK	EVLGHSIAQLNTENDHPFYFK	EVLGHSIAQLNTENDHPFYFK4	4	0.00134662	0.0219804	0.00163079	0.0027248	0.00209205	0.00208768	0.00214592	0	1	2083.58	1979.47	2067.45	1716.61	0.824276	6.80762	6.75459	6.86065	56.0354	6.82722	55.8501	Kininogen 2	0.000347222	0.00167785	0.753575	1730.01	1.74086	0.41275	0	0.980618	1.15985	0.234686	1677.01;746.006;998.008;1186.01;436.003;200.001;	958.521;746.006;379.056;598.548;83.9807;77.1749;	0.795543;0.967004;0.616035;0.782318;-0.046087;0.73884;	10345	0.937917	0.92375	0.925076	0.937284
D:\test_move_folder\2022053_T3_Evosep_C1_E1_PRID_31_QID_17_a15-12h_Plate2_3_7121.d	2022053_T3_Evosep_C1_E1_PRID_31_QID_17_a15-12h_Plate2_3_7121	Q6S9I0;Q6S9I2;Q6S9I3	A0A338P699;Q6S9I3;Q6S9I0;Q6S9I2	Q6S9I0_MOUSE;Q6S9I2_MOUSE;Q6S9I3_MOUSE	Kng2	17093.2	15007.7	20012.6	17093.2	15007.7	20012.6	20012.6	EVLGHSIAQLNTENDHPFYFK	EVLGHSIAQLNTENDHPFYFK	EVLGHSIAQLNTENDHPFYFK4	4	0.000677507	0.00287001	0.00163079	0.00390625	0.00293255	0.00208768	0.003003	0	1	4024.25	3839.99	4374.6	4044.98	0.862645	6.84436	6.80903	6.96811	56.0354	6.86822	55.9378	Kininogen 2	0.000347222	0.00167785	0.940282	3721.03	2.29296	0.688148	0	0.997415	0.836942	0.0456934	1877.01;1544.01;1059.01;1569.01;683.005;271.002;	1847.72;1544.01;632.515;282.821;389.167;71.525;	0.923886;0.837489;0.745151;-0.0985584;0.430851;-0.162867;	10399	0.921364	0.92375	0.924835	0.919769
D:\test_move_folder\2022053_T3_Evosep_C1_E1_PRID_31_QID_17_ a16-12h_Plate2_4_7122.d	2022053_T3_Evosep_C1_E1_PRID_31_QID_17_ a16-12h_Plate2_4_7122	Q6S9I0;Q6S9I2;Q6S9I3	A0A338P699;Q6S9I3;Q6S9I0;Q6S9I2	Q6S9I0_MOUSE;Q6S9I2_MOUSE;Q6S9I3_MOUSE	Kng2	21873.5	18669.2	20684.9	21873.5	18669.2	20684.9	20684.9	EVLGHSIAQLNTENDHPFYFK	EVLGHSIAQLNTENDHPFYFK	EVLGHSIAQLNTENDHPFYFK4	4	0.0005997	0.0082975	0.00163079	0.00332226	0.0025641	0.00208768	0.0026178	0	1	2822.1	2663.04	2973.21	2445.3	0.840007	6.86116	6.80815	6.89651	56.0354	6.88153	55.8922	Kininogen 2	0.000347222	0.00167785	0.938474	2321.02	2.00954	0.41927	0	0.992644	0.685778	0.110548	1238.01;1251.01;555.004;521.004;352.003;256.002;	1238.01;1112.59;471.5;121.125;174.256;118.957;	0.846081;0.821729;0.867189;0.108837;0.683055;0.769465;	10426	0.92	0.92375	0.923681	0.920233
D:\test_move_folder\2022053_T3_Evosep_C1_E1_PRID_31_QID_17_a14-24h_Plate2_6_7124.d	2022053_T3_Evosep_C1_E1_PRID_31_QID_17_a14-24h_Plate2_6_7124	Q6S9I0;Q6S9I2;Q6S9I3	A0A338P699;Q6S9I3;Q6S9I0;Q6S9I2	Q6S9I0_MOUSE;Q6S9I2_MOUSE;Q6S9I3_MOUSE	Kng2	21820.7	16272.4	18414.9	21820.7	16272.4	18414.9	18414.9	EVLGHSIAQLNTENDHPFYFK	EVLGHSIAQLNTENDHPFYFK	EVLGHSIAQLNTENDHPFYFK4	4	0.000304971	0.000816918	0.00163079	0.003125	0.00238663	0.00208768	0.00246914	0	1	5232.52	3760.62	4870.46	3667.4	0.926671	6.88427	6.83125	6.91961	56.0354	6.88999	55.9766	Kininogen 2	0.000347222	0.00167785	0.954554	3940.03	2.33363	0.353374	0	0.999264	0.313508	0.138188	2056.02;1946.01;1498.01;154.001;797.006;239.002;	2056.02;1864.07;1312.43;0;383.503;93.8361;	0.947997;0.928383;0.89083;0.271141;0.766274;0.675918;	10480	0.92	0.92375	0.923705	0.919899
D:\test_move_folder\2022053_T3_Evosep_C1_E1_PRID_31_QID_17_a16-24h_Plate2_7_7125.d	2022053_T3_Evosep_C1_E1_PRID_31_QID_17_a16-24h_Plate2_7_7125	Q6S9I0;Q6S9I2;Q6S9I3	A0A338P699;Q6S9I3;Q6S9I0;Q6S9I2	Q6S9I0_MOUSE;Q6S9I2_MOUSE;Q6S9I3_MOUSE	Kng2	26514	20314.9	19250.4	26514	20314.9	19250.4	19250.4	EVLGHSIAQLNTENDHPFYFK	EVLGHSIAQLNTENDHPFYFK	EVLGHSIAQLNTENDHPFYFK4	4	0.000284414	0.000499267	0.00163079	0.00307692	0.002457	0.00208768	0.00254453	0	1	4557.04	2820.29	3809.33	4845.88	0.860072	6.84438	6.79138	6.93275	56.0354	6.84838	56.0415	Kininogen 2	0.000347222	0.00167785	0.949251	5797.04	2.36906	0.479079	0	0.999552	0.816965	0.251248	2233.02;1939.02;1370.01;813.006;663.005;612.005;	2078.53;1879.55;598.951;365.646;239.017;612.005;	0.917484;0.941563;0.405111;0.464063;0.631682;0.916455;	10399	0.935909	0.92375	0.923371	0.936345
D:\test_move_folder\2022053_T3_Evosep_C1_E1_PRID_31_QID_17_a1524h_Plate2_9_7126.d	2022053_T3_Evosep_C1_E1_PRID_31_QID_17_a1524h_Plate2_9_7126	Q6S9I0;Q6S9I2;Q6S9I3	A0A338P699;Q6S9I3;Q6S9I0;Q6S9I2	Q6S9I0_MOUSE;Q6S9I2_MOUSE;Q6S9I3_MOUSE	Kng2	25736.5	21936.5	19010.3	25736.5	21936.5	19010.3	19010.3	EVLGHSIAQLNTENDHPFYFK	EVLGHSIAQLNTENDHPFYFK	EVLGHSIAQLNTENDHPFYFK4	4	0.000287356	0.00198306	0.00163079	0.00319489	0.00258398	0.00208768	0.00266667	0	1	4611.32	3125.7	4034.04	3561.38	0.886111	6.87863	6.82558	6.96697	56.0354	6.89297	55.9348	Kininogen 2	0.000347222	0.00167785	0.92724	4071.03	2.1923	0.503497	0	0.998217	0.949324	0.475701	2133.02;2153.02;985.009;1578.01;543.004;401.003;	2092.68;2153.02;365.616;286.752;272.417;131.391;	0.916193;0.909022;0.579023;-0.0591202;0.764719;0.58064;	10453	0.92	0.92375	0.922789	0.921302
D:\test_move_folder\2022053_T3_Evosep_C1_E1_PRID_31_QID_17_a8-24h_Plate2_13_7130.d	2022053_T3_Evosep_C1_E1_PRID_31_QID_17_a8-24h_Plate2_13_7130	Q6S9I0;Q6S9I2;Q6S9I3	A0A338P699;Q6S9I3;Q6S9I0;Q6S9I2	Q6S9I0_MOUSE;Q6S9I2_MOUSE;Q6S9I3_MOUSE	Kng2	15182.2	14848.9	19887.7	15182.2	14848.9	19887.7	19887.7	EVLGHSIAQLNTENDHPFYFK	EVLGHSIAQLNTENDHPFYFK	EVLGHSIAQLNTENDHPFYFK4	4	2.93299e-05	2.93299e-05	0.00163079	0.00274725	0.00219298	0.00208768	0.00225734	0	1	4446.87	3582.16	4231.92	3742.91	0.906404	6.86219	6.80916	6.96825	56.0354	6.87553	55.9302	Kininogen 2	0.000347222	0.00167785	0.927022	3933.03	2.92885	0.548894	0	0.999974	1.01468	0.210677	1604.01;1507.01;1572.01;871.007;769.007;449.003;	1597.95;1507.01;1341.91;476.196;279.387;307.379;	0.894699;0.968284;0.850848;0.682169;0.641896;0.779731;	10426	0.926667	0.92375	0.92409	0.925375
D:\test_move_folder\2022053_T3_Evosep_C1_E1_PRID_31_QID_17_a40-24h_Plate2_14_7131.d	2022053_T3_Evosep_C1_E1_PRID_31_QID_17_a40-24h_Plate2_14_7131	Q6S9I0;Q6S9I2;Q6S9I3	A0A338P699;Q6S9I3;Q6S9I0;Q6S9I2	Q6S9I0_MOUSE;Q6S9I2_MOUSE;Q6S9I3_MOUSE	Kng2	21539.5	17169.6	19212.4	21539.5	17169.6	19212.4	19212.4	EVLGHSIAQLNTENDHPFYFK	EVLGHSIAQLNTENDHPFYFK	EVLGHSIAQLNTENDHPFYFK4	4	0.000580889	0.00706177	0.00163079	0.00292398	0.00218341	0.00208768	0.00224719	0	1	4423.83	3771.06	4223.96	3897.6	0.939965	6.87635	6.82333	6.92939	56.0354	6.88922	55.9353	Kininogen 2	0.000347222	0.00167785	0.906006	4082.03	2.66735	0.382994	0	0.993708	1.02019	0.165969	1741.01;1706.01;1267.01;772.006;681.005;397.003;	1741.01;1641.78;1041.05;123.027;401.341;394.188;	0.971301;0.941293;0.885465;0.373094;0.693005;0.866902;	10453	0.919545	0.92375	0.922714	0.920575
D:\test_move_folder\2022053_T3_Evosep_C1_E1_PRID_31_QID_17_b7- 72h_Plate2_15_7132.d	2022053_T3_Evosep_C1_E1_PRID_31_QID_17_b7- 72h_Plate2_15_7132	Q6S9I0;Q6S9I2;Q6S9I3	A0A338P699;Q6S9I3;Q6S9I0;Q6S9I2	Q6S9I0_MOUSE;Q6S9I2_MOUSE;Q6S9I3_MOUSE	Kng2	36484.4	24810.2	21267.1	36484.4	24810.2	21267.1	21267.1	EVLGHSIAQLNTENDHPFYFK	EVLGHSIAQLNTENDHPFYFK	EVLGHSIAQLNTENDHPFYFK4	4	0.000237377	0.000237377	0.00163079	0.0025	0.00193798	0.00208768	0.0020284	0	1	5445.06	3312.06	4583.65	6754.65	0.862971	6.87744	6.80671	7.00114	56.0354	6.87062	56.1637	Kininogen 2	0.000347222	0.00167785	0.92599	8024.05	2.9033	0.455173	0	0.999787	0.0617535	0.159378	2653.02;2465.02;1917.02;520.004;585.004;403.003;	2519.42;2227.81;697.831;57.8282;585.004;75.5513;	0.915502;0.863847;0.670525;0.012172;0.778555;0.352187;	10453	0.940455	0.92375	0.922385	0.942549
D:\test_move_folder\2022053_T3_Evosep_C1_E1_PRID_31_QID_17_b37-72h_Plate2_16_7133.d	2022053_T3_Evosep_C1_E1_PRID_31_QID_17_b37-72h_Plate2_16_7133	Q6S9I0;Q6S9I2;Q6S9I3	A0A338P699;Q6S9I3;Q6S9I0;Q6S9I2	Q6S9I0_MOUSE;Q6S9I2_MOUSE;Q6S9I3_MOUSE	Kng2	23561.5	19476.5	22920.1	23561.5	19476.5	22920.1	22920.1	EVLGHSIAQLNTENDHPFYFK	EVLGHSIAQLNTENDHPFYFK	EVLGHSIAQLNTENDHPFYFK4	4	0.000281452	0.0087144	0.00163079	0.0030303	0.00244499	0.00208768	0.00250627	0	1	6263.7	4831.67	5987.9	4530.37	0.844603	6.85995	6.82459	6.91297	56.0354	6.88229	55.8397	Kininogen 2	0.000347222	0.00167785	0.929329	4739.04	2.27435	0.494266	0	0.99219	1.00843	0.165999	2620.02;2734.02;1774.01;688.005;1033.01;686.004;	2316.58;2404.58;1542.54;226.509;841.423;686.004;	0.836933;0.845729;0.854366;0.525889;0.883431;0.909716;	10426	0.940455	0.92375	0.923733	0.940853
D:\test_move_folder\2022053_T3_Evosep_C1_E1_PRID_31_QID_17_b13- 72h_Plate2_18_7135.d	2022053_T3_Evosep_C1_E1_PRID_31_QID_17_b13- 72h_Plate2_18_7135	Q6S9I0;Q6S9I2;Q6S9I3	A0A338P699;Q6S9I3;Q6S9I0;Q6S9I2	Q6S9I0_MOUSE;Q6S9I2_MOUSE;Q6S9I3_MOUSE	Kng2	23108.7	18040.6	22108.5	23108.7	18040.6	22108.5	22108.5	EVLGHSIAQLNTENDHPFYFK	EVLGHSIAQLNTENDHPFYFK	EVLGHSIAQLNTENDHPFYFK4	4	0.000177329	0.000177329	0.00163079	0.00294985	0.00242718	0.00208768	0.0025	0	1	4325.88	4260.62	4367.36	2264.53	0.912358	6.86376	6.81071	6.95209	56.0354	6.8813	56.0404	Kininogen 2	0.000347222	0.00167785	0.94245	2243.02	2.8631	0.633549	0	0.999839	0.266425	0.0963065	2267.02;1593.01;715.005;731.005;489.003;300.002;	2267.02;1510.17;548.694;177.873;299.785;129.231;	0.888773;0.968237;0.856005;0.264743;0.562455;0.565066;	10426	0.92	0.92375	0.925136	0.918865
D:\test_move_folder\2022053_T3_Evosep_C1_E1_PRID_31_QID_17_c7-w1_Plate2_19_7136.d	2022053_T3_Evosep_C1_E1_PRID_31_QID_17_c7-w1_Plate2_19_7136	Q6S9I0;Q6S9I2;Q6S9I3	A0A338P699;Q6S9I3;Q6S9I0;Q6S9I2	Q6S9I0_MOUSE;Q6S9I2_MOUSE;Q6S9I3_MOUSE	Kng2	20784	18707.5	20061.5	20784	18707.5	20061.5	20061.5	EVLGHSIAQLNTENDHPFYFK	EVLGHSIAQLNTENDHPFYFK	EVLGHSIAQLNTENDHPFYFK4	4	0.000297619	0.00086904	0.00163079	0.0035461	0.002849	0.00208768	0.00294985	0	1	4183.49	3686.26	4189.28	2699.75	0.896042	6.86273	6.8097	6.89817	56.0354	6.87587	55.9835	Kininogen 2	0.000347222	0.00167785	0.974161	2696.02	2.96523	0.445577	0	0.999216	0.715259	0.208384	1544.01;2015.01;1074.01;538.004;617.005;178.002;	1544.01;2015.01;624.469;341.27;0;67.9361;	0.974892;0.937711;0.566627;0.525527;-0.163697;0.613849;	10426	0.922273	0.92375	0.92286	0.922093
D:\test_move_folder\2022053_T3_Evosep_C1_E1_PRID_31_QID_17_b24-6h_Plate2_20_7137.d	2022053_T3_Evosep_C1_E1_PRID_31_QID_17_b24-6h_Plate2_20_7137	Q6S9I0;Q6S9I2;Q6S9I3	A0A338P699;Q6S9I3;Q6S9I0;Q6S9I2	Q6S9I0_MOUSE;Q6S9I2_MOUSE;Q6S9I3_MOUSE	Kng2	20446.9	15409.2	14946.9	20446.9	15409.2	14946.9	14946.9	EVLGHSIAQLNTENDHPFYFK	EVLGHSIAQLNTENDHPFYFK	EVLGHSIAQLNTENDHPFYFK4	4	0.00111763	0.00490927	0.00163079	0.00265957	0.00212766	0.00208768	0.0021978	0	1	2961.91	2219.32	2676.09	2050.06	0.88298	6.88032	6.8273	6.96871	56.0354	6.89371	56.0364	Kininogen 2	0.000347222	0.00167785	0.72941	2269.02	2.01634	0.409246	0	0.995649	0.957283	0.120231	1370.01;1065.01;1316.01;558.004;551.004;203.001;	1370.01;1041.42;550.479;224.398;428.624;98.0436;	0.904099;0.976247;0.653975;0.203393;0.834603;0.769697;	10453	0.915909	0.92375	0.923515	0.917443
D:\test_move_folder\2022053_T3_Evosep_C1_E1_PRID_31_QID_17_a11-12h_Plate2_21_7138.d	2022053_T3_Evosep_C1_E1_PRID_31_QID_17_a11-12h_Plate2_21_7138	Q6S9I0;Q6S9I2;Q6S9I3	A0A338P699;Q6S9I3;Q6S9I0;Q6S9I2	Q6S9I0_MOUSE;Q6S9I2_MOUSE;Q6S9I3_MOUSE	Kng2	18334.1	15353.6	18039.3	18334.1	15353.6	18039.3	18039.3	EVLGHSIAQLNTENDHPFYFK	EVLGHSIAQLNTENDHPFYFK	EVLGHSIAQLNTENDHPFYFK4	4	0.000355872	0.0015548	0.00163079	0.00364964	0.00276243	0.00208768	0.00282486	0	1	3969.43	3414.37	3891.22	3334.01	0.898772	6.86184	6.80882	6.91485	56.0354	6.87249	55.9975	Kininogen 2	0.000347222	0.00167785	0.875353	3401.02	2.60957	0.482858	0	0.998604	1.59835	0.182189	1860.01;1663.01;838.006;679.005;652.005;360.003;	1860.01;1535.4;574.028;245.18;599.751;166.965;	0.972427;0.850893;0.788175;0.53478;0.909381;0.771936;	10426	0.916667	0.92375	0.924176	0.91709
D:\test_move_folder\2022054_T3_Evosep_C1_E1_PRID_31_QID_17_a82-12h_Plate3_9_7172.d	2022054_T3_Evosep_C1_E1_PRID_31_QID_17_a82-12h_Plate3_9_7172	Q6S9I0;Q6S9I2;Q6S9I3	A0A338P699;Q6S9I3;Q6S9I0;Q6S9I2	Q6S9I0_MOUSE;Q6S9I2_MOUSE;Q6S9I3_MOUSE	Kng2	32418.3	27542.8	20611.6	32418.3	27542.8	20611.6	20611.6	EVLGHSIAQLNTENDHPFYFK	EVLGHSIAQLNTENDHPFYFK	EVLGHSIAQLNTENDHPFYFK4	4	0.000551724	0.00657507	0.00163079	0.00307692	0.00245098	0.00208768	0.00249377	0	1	4930.88	3643.32	4179.46	3715.95	0.865285	6.84325	6.77257	6.91395	56.0354	6.85778	55.8851	Kininogen 2	0.000347222	0.00167785	0.901926	4384.03	1.69721	0.519848	0	0.994202	1.48066	0.124301	2055.02;1817.01;1332.01;801.006;783.005;373.002;	1940.97;1817.01;1172.9;295.571;266.909;165.807;	0.891494;0.846464;0.851069;0.514125;0.712489;0.728874;	10399	0.920455	0.92375	0.92555	0.917962
D:\test_move_folder\2022053_T3_Evosep_C1_E1_PRID_31_QID_17_a6-24h_Plate1_14_7088.d	2022053_T3_Evosep_C1_E1_PRID_31_QID_17_a6-24h_Plate1_14_7088	Q6S9I0;Q6S9I2;Q6S9I3	A0A338P699;Q6S9I3;Q6S9I0;Q6S9I2	Q6S9I0_MOUSE;Q6S9I2_MOUSE;Q6S9I3_MOUSE	Kng2	28580.4	21138.8	17783	28580.4	21138.8	17783	17783	EVLGHSIAQLNTENDHPFYFK	EVLGHSIAQLNTENDHPFYFK	EVLGHSIAQLNTENDHPFYFK4	4	0.000326691	0.000415618	0.00163079	0.00337838	0.0026178	0.00208768	0.00269542	0	1	4509.12	2574.18	3261.41	3204.93	0.879851	6.83007	6.7947	6.90074	56.0354	6.84482	55.9021	Kininogen 2	0.000347222	0.00167785	0.945517	4431.04	3.20024	0.495118	0	0.999631	0.901353	0.088352	2054.02;1699.01;1095.01;478.003;423.003;257.002;	2015.18;1699.01;794.933;0;267.971;72.9738;	0.924465;0.947623;0.621901;0.343653;0.763539;0.491235;	10399	0.916818	0.92375	0.921241	0.919571
D:\test_move_folder\2022053_T3_Evosep_C1_E1_PRID_31_QID_17_a9-12h_Plate1_22_7096.d	2022053_T3_Evosep_C1_E1_PRID_31_QID_17_a9-12h_Plate1_22_7096	Q6S9I0;Q6S9I2;Q6S9I3	A0A338P699;Q6S9I3;Q6S9I0;Q6S9I2	Q6S9I0_MOUSE;Q6S9I2_MOUSE;Q6S9I3_MOUSE	Kng2	20311	17295.1	18257.3	20311	17295.1	18257.3	18257.3	EVLGHSIAQLNTENDHPFYFK	EVLGHSIAQLNTENDHPFYFK	EVLGHSIAQLNTENDHPFYFK4	4	0.000577868	0.00499076	0.00163079	0.00243902	0.00180505	0.00208768	0.00186567	0	1	4890.03	3950.86	4789.59	4364.52	0.902174	6.85008	6.77937	6.97379	56.0354	6.85919	55.9618	Kininogen 2	0.000347222	0.00167785	0.905804	4456.04	2.52769	0.624461	0	0.995566	0.59792	0.140747	2034.01;1689.01;1437.01;2031.02;1060.01;300.002;	2028.72;1689.01;1172.3;129.494;489.017;47.0835;	0.91177;0.927625;0.848898;-0.348053;0.579054;0.163149;	10426	0.915	0.92375	0.922546	0.916306
D:\test_move_folder\2022053_T3_Evosep_C1_E1_PRID_31_QID_17_a2-24h_Plate1_32_7105.d	2022053_T3_Evosep_C1_E1_PRID_31_QID_17_a2-24h_Plate1_32_7105	Q6S9I0;Q6S9I2;Q6S9I3	A0A338P699;Q6S9I3;Q6S9I0;Q6S9I2	Q6S9I0_MOUSE;Q6S9I2_MOUSE;Q6S9I3_MOUSE	Kng2	29819.8	19089.5	16600.5	29819.8	19089.5	16600.5	16600.5	EVLGHSIAQLNTENDHPFYFK	EVLGHSIAQLNTENDHPFYFK	EVLGHSIAQLNTENDHPFYFK4	4	0.000308356	0.00254496	0.00163079	0.00306748	0.00230415	0.00208768	0.00238663	0	1	5043.8	2861.03	3757.47	4711.22	0.858568	6.86092	6.80788	6.98461	56.0354	6.87915	55.8599	Kininogen 2	0.000347222	0.00167785	0.914603	6324.05	1.73721	0.766739	0	0.997747	1.65971	0.0958844	2126.02;1562.01;1747.01;770.005;667.004;347.003;	2125.05;1562.01;1356.73;148.561;233.746;142.825;	0.835276;0.947594;0.792555;-0.0377955;0.348261;0.69637;	10426	0.938182	0.92375	0.921468	0.942687
D:\test_move_folder\2022053_T3_Evosep_C1_E1_PRID_31_QID_17_A39-12_Plate1_44_7114.d	2022053_T3_Evosep_C1_E1_PRID_31_QID_17_A39-12_Plate1_44_7114	Q6S9I0;Q6S9I2;Q6S9I3	A0A338P699;Q6S9I3;Q6S9I0;Q6S9I2	Q6S9I0_MOUSE;Q6S9I2_MOUSE;Q6S9I3_MOUSE	Kng2	27581.1	21794.6	18289.8	27581.1	21794.6	18289.8	18289.8	EVLGHSIAQLNTENDHPFYFK	EVLGHSIAQLNTENDHPFYFK	EVLGHSIAQLNTENDHPFYFK4	4	0.000600601	0.00410127	0.00163079	0.00316456	0.00253165	0.00208768	0.00260417	0	1	3936.36	2925.52	3467.02	2911.84	0.875826	6.84624	6.79323	6.89926	56.0354	6.86237	55.9311	Kininogen 2	0.000347222	0.00167785	0.958417	3306.02	2.08876	0.439383	0	0.99633	0.746798	0.168219	1560.01;1301.01;1372.01;804.006;698.005;334.003;	1560.01;1209.36;1166.99;0;128.588;295.082;	0.89171;0.891234;0.838626;0.20519;0.19912;0.806025;	10399	0.915	0.92375	0.922619	0.916943
D:\test_move_folder\2022053_T3_Evosep_C1_E1_PRID_31_QID_17_a11-24h_Plate2_23_7140.d	2022053_T3_Evosep_C1_E1_PRID_31_QID_17_a11-24h_Plate2_23_7140	Q6S9I0;Q6S9I2;Q6S9I3	A0A338P699;Q6S9I3;Q6S9I0;Q6S9I2	Q6S9I0_MOUSE;Q6S9I2_MOUSE;Q6S9I3_MOUSE	Kng2	24187.5	18976.3	22088.6	24187.5	18976.3	22088.6	22088.6	EVLGHSIAQLNTENDHPFYFK	EVLGHSIAQLNTENDHPFYFK	EVLGHSIAQLNTENDHPFYFK4	4	0.000289519	0.00217071	0.00163079	0.00294118	0.00235294	0.00208768	0.00242131	0	1	5239.15	4016.58	5026.93	4782.16	0.925977	6.87966	6.84434	6.98571	56.0354	6.89889	55.7895	Kininogen 2	0.000347222	0.00167785	0.962342	4984.04	2.76568	0.562105	0	0.998061	0.67868	0.140339	2280.01;1980.02;1298.01;752.005;516.005;406.004;	2280.01;1943.01;1016.12;269.758;218.043;92.8878;	0.940612;0.961181;0.82582;0.598796;0.668953;0.00789685;	10453	0.915455	0.92375	0.924198	0.916864
D:\test_move_folder\2022053_T3_Evosep_C1_E1_PRID_31_QID_17_a20-12h_Plate2_25_7142.d	2022053_T3_Evosep_C1_E1_PRID_31_QID_17_a20-12h_Plate2_25_7142	Q6S9I0;Q6S9I2;Q6S9I3	A0A338P699;Q6S9I3;Q6S9I0;Q6S9I2	Q6S9I0_MOUSE;Q6S9I2_MOUSE;Q6S9I3_MOUSE	Kng2	21026	18133.3	17290.1	21026	18133.3	17290.1	17290.1	EVLGHSIAQLNTENDHPFYFK	EVLGHSIAQLNTENDHPFYFK	EVLGHSIAQLNTENDHPFYFK4	4	0.00061106	0.0038502	0.00163079	0.00238663	0.00184502	0.00208768	0.00191571	0	1	2047.32	1672.49	1946.04	2625.39	0.840188	6.88112	6.84577	6.93415	56.0354	6.8961	55.8529	Kininogen 2	0.000347222	0.00167785	0.88354	2762.02	2.3242	0.436515	0	0.996514	0.413353	0.157714	954.008;1058.01;715.005;236.002;249.001;324.002;	954.008;973.763;119.545;136.054;102.015;252.401;	0.896536;0.894843;-0.0546868;0.761542;-0.0598373;0.801058;	10453	0.924091	0.92375	0.921808	0.924496
D:\test_move_folder\2022053_T3_Evosep_C1_E1_PRID_31_QID_17_a88-12h_Plate2_26_7143.d	2022053_T3_Evosep_C1_E1_PRID_31_QID_17_a88-12h_Plate2_26_7143	Q6S9I0;Q6S9I2;Q6S9I3	A0A338P699;Q6S9I3;Q6S9I0;Q6S9I2	Q6S9I0_MOUSE;Q6S9I2_MOUSE;Q6S9I3_MOUSE	Kng2	27097.2	19356.3	15535.2	27097.2	19356.3	15535.2	15535.2	EVLGHSIAQLNTENDHPFYFK	EVLGHSIAQLNTENDHPFYFK	EVLGHSIAQLNTENDHPFYFK4	4	0.000311526	0.000471242	0.00163079	0.0025	0.00183824	0.00208768	0.00191939	0	1	3605.04	2491.82	3067.14	3005.87	0.822167	6.904	6.85099	6.99238	56.0354	6.90624	56.0917	Kininogen 2	0.000347222	0.00167785	0.879518	3533.03	2.5057	0.470997	0	0.99958	0.147754	0.191136	2041.01;1501.01;1105.01;666.005;747.006;306.002;	1680;1501.01;424.026;570.432;243.958;77.7956;	0.827505;0.872476;0.622926;0.905904;0.414825;0.331837;	10480	0.921364	0.92375	0.921664	0.923007
D:\test_move_folder\2022053_T3_Evosep_C1_E1_PRID_31_QID_17_a3-24h_Plate2_28_7145.d	2022053_T3_Evosep_C1_E1_PRID_31_QID_17_a3-24h_Plate2_28_7145	Q6S9I0;Q6S9I2;Q6S9I3	A0A338P699;Q6S9I3;Q6S9I0;Q6S9I2	Q6S9I0_MOUSE;Q6S9I2_MOUSE;Q6S9I3_MOUSE	Kng2	18681.6	14966.6	19258.2	18681.6	14966.6	19258.2	19258.2	EVLGHSIAQLNTENDHPFYFK	EVLGHSIAQLNTENDHPFYFK	EVLGHSIAQLNTENDHPFYFK4	4	0.000191876	0.000191876	0.00163079	0.0027248	0.00220751	0.00208768	0.00227273	0	1	5211.42	3788.48	4816.02	3135.59	0.935093	6.86085	6.80781	6.91389	56.0354	6.88316	55.8249	Kininogen 2	0.000347222	0.00167785	0.960958	3393.03	2.07434	0.501469	0	0.999826	0.242053	0.129389	2033.02;1548.01;1924.01;591.005;1056.01;352.003;	1967.23;1548.01;1696.18;88.2121;430.134;352.003;	0.901881;0.949695;0.960285;0.140945;0.663021;0.902708;	10426	0.921818	0.92375	0.921804	0.92177
D:\test_move_folder\2022053_T3_Evosep_C1_E1_PRID_31_QID_17_a37-24h_Plate2_29_7146.d	2022053_T3_Evosep_C1_E1_PRID_31_QID_17_a37-24h_Plate2_29_7146	Q6S9I0;Q6S9I2;Q6S9I3	A0A338P699;Q6S9I3;Q6S9I0;Q6S9I2	Q6S9I0_MOUSE;Q6S9I2_MOUSE;Q6S9I3_MOUSE	Kng2	20075.8	15926.6	18944.6	20075.8	15926.6	18944.6	18944.6	EVLGHSIAQLNTENDHPFYFK	EVLGHSIAQLNTENDHPFYFK	EVLGHSIAQLNTENDHPFYFK4	4	2.10786e-05	2.10786e-05	0.00163079	0.00273973	0.00221729	0.00208768	0.0022831	0	1	5227.32	3843.18	5007.37	3748.37	0.936426	6.86039	6.80737	6.91341	56.0354	6.87093	55.8572	Kininogen 2	0.000347222	0.00167785	0.93676	3913.03	3.26629	0.497376	0	0.999981	0.632739	0.134349	2429.02;1445.01;1666.01;890.007;749.007;452.004;	2429.02;1421.35;1376.96;794.829;633.427;158.921;	0.936475;0.982221;0.889068;0.919729;0.850019;0.490347;	10426	0.915	0.92375	0.921513	0.917809
D:\test_move_folder\2022053_T3_Evosep_C1_E1_PRID_31_QID_17_a88-24h_Plate2_30_7147.d	2022053_T3_Evosep_C1_E1_PRID_31_QID_17_a88-24h_Plate2_30_7147	Q6S9I0;Q6S9I2;Q6S9I3	A0A338P699;Q6S9I3;Q6S9I0;Q6S9I2	Q6S9I0_MOUSE;Q6S9I2_MOUSE;Q6S9I3_MOUSE	Kng2	23784.3	17824.4	20531.4	23784.3	17824.4	20531.4	20531.4	EVLGHSIAQLNTENDHPFYFK	EVLGHSIAQLNTENDHPFYFK	EVLGHSIAQLNTENDHPFYFK4	4	0.000331895	0.00123415	0.00163079	0.00318471	0.0025974	0.00208768	0.00265252	0	1	5337	3796.52	4748.06	4218.76	0.917366	6.87788	6.82487	6.93088	56.0354	6.8842	55.9023	Kininogen 2	0.000347222	0.00167785	0.964053	4742.04	2.79482	0.558046	0	0.998886	0.315635	0.120665	2192.01;2450.02;951.007;1195.01;630.005;412.003;	2192.01;2422.31;722.67;419.947;621.535;158.357;	0.944042;0.93082;0.791354;0.50386;0.908186;0.662672;	10453	0.910909	0.92375	0.921672	0.914359
D:\test_move_folder\2022053_T3_Evosep_C1_E1_PRID_31_QID_17_a21-24h_Plate2_31_7148.d	2022053_T3_Evosep_C1_E1_PRID_31_QID_17_a21-24h_Plate2_31_7148	Q6S9I0;Q6S9I2;Q6S9I3	A0A338P699;Q6S9I3;Q6S9I0;Q6S9I2	Q6S9I0_MOUSE;Q6S9I2_MOUSE;Q6S9I3_MOUSE	Kng2	25108.3	19127.4	23733.2	25108.3	19127.4	23733.2	23733.2	EVLGHSIAQLNTENDHPFYFK	EVLGHSIAQLNTENDHPFYFK	EVLGHSIAQLNTENDHPFYFK4	4	0.000345304	0.00213376	0.00163079	0.00331126	0.00242718	0.00208768	0.00251256	0	1	4906.28	4395.58	5152.86	4098.14	0.925725	6.85876	6.80573	6.91176	56.0354	6.8725	56.0219	Kininogen 2	0.000347222	0.00167785	0.941255	3902.03	1.99652	0.553853	0	0.998093	1.35067	0.209237	2602.02;1870.02;560.004;816.007;498.004;408.003;	2602.02;1810.72;493.537;556.81;0;383.384;	0.965534;0.883808;0.869629;0.724388;0.311323;0.937293;	10426	0.919091	0.92375	0.924007	0.919204
D:\test_move_folder\2022053_T3_Evosep_C1_E1_PRID_31_QID_17_a19-24h_Plate2_32_7149.d	2022053_T3_Evosep_C1_E1_PRID_31_QID_17_a19-24h_Plate2_32_7149	Q6S9I0;Q6S9I2;Q6S9I3	A0A338P699;Q6S9I3;Q6S9I0;Q6S9I2	Q6S9I0_MOUSE;Q6S9I2_MOUSE;Q6S9I3_MOUSE	Kng2	25382.6	19874.6	22426.5	25382.6	19874.6	22426.5	22426.5	EVLGHSIAQLNTENDHPFYFK	EVLGHSIAQLNTENDHPFYFK	EVLGHSIAQLNTENDHPFYFK4	4	0.00131096	0.0131974	0.00163079	0.00298507	0.00250627	0.00208768	0.00257732	0	1	5733.06	4005.18	5056.78	5271.1	0.839152	6.86005	6.80704	6.98388	56.0354	6.87455	55.8918	Kininogen 2	0.000347222	0.00167785	0.931525	5976.04	1.76093	0.413504	0	0.988259	0.96141	0.0231561	2797.02;1912.01;1710.01;1965.02;734.006;361.003;	2797.02;1750.61;1185.43;628.669;392.368;326.817;	0.913786;0.821207;0.689554;0.475159;0.739674;0.818419;	10426	0.911818	0.92375	0.921534	0.914994
D:\test_move_folder\2022053_T3_Evosep_C1_E1_PRID_31_QID_17_a22-24h_Plate2_33_7150.d	2022053_T3_Evosep_C1_E1_PRID_31_QID_17_a22-24h_Plate2_33_7150	Q6S9I0;Q6S9I2;Q6S9I3	A0A338P699;Q6S9I3;Q6S9I0;Q6S9I2	Q6S9I0_MOUSE;Q6S9I2_MOUSE;Q6S9I3_MOUSE	Kng2	25996.9	21688.3	20704.4	25996.9	21688.3	20704.4	20704.4	EVLGHSIAQLNTENDHPFYFK	EVLGHSIAQLNTENDHPFYFK	EVLGHSIAQLNTENDHPFYFK4	4	0.000558659	0.0038292	0.00163079	0.00273224	0.00220264	0.00208768	0.00227273	0	1	4172.38	3182.58	3782.73	3190.4	0.893894	6.87658	6.84123	6.94728	56.0354	6.89787	55.7872	Kininogen 2	0.000347222	0.00167785	0.976962	3519.03	2.32156	0.527365	0	0.996578	1.01419	0.0542843	2378.02;1125.01;981.008;890.006;816.007;373.003;	2378.02;1025.13;769.232;570.319;296.285;369.354;	0.946756;0.849436;0.789721;0.515022;0.22685;0.907888;	10453	0.914545	0.92375	0.92093	0.918432
D:\test_move_folder\2022053_T3_Evosep_C1_E1_PRID_31_QID_17_a21b-24h_Plate2_34_7151.d	2022053_T3_Evosep_C1_E1_PRID_31_QID_17_a21b-24h_Plate2_34_7151	Q6S9I0;Q6S9I2;Q6S9I3	A0A338P699;Q6S9I3;Q6S9I0;Q6S9I2	Q6S9I0_MOUSE;Q6S9I2_MOUSE;Q6S9I3_MOUSE	Kng2	20305.4	15833	15678	20305.4	15833	15678	15678	EVLGHSIAQLNTENDHPFYFK	EVLGHSIAQLNTENDHPFYFK	EVLGHSIAQLNTENDHPFYFK4	4	0.000753296	0.000874365	0.00163079	0.003861	0.00285714	0.00208768	0.00294985	0	1	1881.36	2256.14	2076.84	1840.22	0.855481	6.90225	6.86691	6.93761	56.0354	6.91901	56.04	Kininogen 2	0.000347222	0.00167785	0.956943	1667.01	2.99415	0.825485	0	0.999211	0.746632	0.127485	1020.01;890.005;553.004;547.004;386.002;52.0003;	756.755;740.254;384.346;105.751;126.876;52.0003;	0.809686;0.903642;0.852891;0.0504169;0.151941;0.801784;	10480	0.935	0.92375	0.920758	0.938313
D:\test_move_folder\2022053_T3_Evosep_C1_E1_PRID_31_QID_17_b19-72h_Plate2_35_7152.d	2022053_T3_Evosep_C1_E1_PRID_31_QID_17_b19-72h_Plate2_35_7152	Q6S9I0;Q6S9I2;Q6S9I3	A0A338P699;Q6S9I3;Q6S9I0;Q6S9I2	Q6S9I0_MOUSE;Q6S9I2_MOUSE;Q6S9I3_MOUSE	Kng2	19024.1	15281.5	19447	19024.1	15281.5	19447	19447	EVLGHSIAQLNTENDHPFYFK	EVLGHSIAQLNTENDHPFYFK	EVLGHSIAQLNTENDHPFYFK4	4	0.000301386	0.000419372	0.00163079	0.00257732	0.00215054	0.00208768	0.00221239	0	1	5166.32	4008.61	4924.71	3997.9	0.92947	6.86496	6.81194	6.98867	56.0354	6.88821	55.8139	Kininogen 2	0.000347222	0.00167785	0.820295	4194.03	2.27251	0.394176	0	0.999618	1.24233	0.0653281	2203.01;1642.01;1392.01;2027.01;1228.01;430.003;	2203.01;1642.01;1321.29;627.08;798.775;142.657;	0.960594;0.913255;0.897726;0.0314382;0.531247;0.525191;	10426	0.92375	0.92375	0.919173	0.926616
D:\test_move_folder\2022053_T3_Evosep_C1_E1_PRID_31_QID_17_D31-w5_Plate2_37_7154.d	2022053_T3_Evosep_C1_E1_PRID_31_QID_17_D31-w5_Plate2_37_7154	Q6S9I0;Q6S9I2;Q6S9I3	A0A338P699;Q6S9I3;Q6S9I0;Q6S9I2	Q6S9I0_MOUSE;Q6S9I2_MOUSE;Q6S9I3_MOUSE	Kng2	32099.9	25824.6	16674.9	32099.9	25824.6	16674.9	16674.9	EVLGHSIAQLNTENDHPFYFK	EVLGHSIAQLNTENDHPFYFK	EVLGHSIAQLNTENDHPFYFK4	4	0.000618047	0.00704816	0.00163079	0.003125	0.0025	0.00208768	0.00259067	0	1	2642.22	2200.72	2568.35	2025.75	0.869288	6.86465	6.81158	6.93536	56.0354	6.87386	55.9851	Kininogen 2	0.000347222	0.00167785	0.713922	2084.01	1.75885	0.67185	0	0.993733	0.38692	0.222293	1603.01;1352.01;522.004;557.004;558.004;217.002;	1042.4;1352.01;247.808;246.833;362.332;17.5158;	0.792899;0.969735;0.642597;0.407371;0.756192;0.259527;	10426	0.939167	0.92375	0.918837	0.94541
D:\test_move_folder\2022053_T3_Evosep_C1_E1_PRID_31_QID_17_D37-w5_Plate2_38_7155.d	2022053_T3_Evosep_C1_E1_PRID_31_QID_17_D37-w5_Plate2_38_7155	Q6S9I0;Q6S9I2;Q6S9I3	A0A338P699;Q6S9I3;Q6S9I0;Q6S9I2	Q6S9I0_MOUSE;Q6S9I2_MOUSE;Q6S9I3_MOUSE	Kng2	26838.6	19266.8	14761.2	26838.6	19266.8	14761.2	14761.2	EVLGHSIAQLNTENDHPFYFK	EVLGHSIAQLNTENDHPFYFK	EVLGHSIAQLNTENDHPFYFK4	4	0.000305157	0.00291086	0.00163079	0.00308642	0.00234742	0.00208768	0.00243309	0	1	3215.88	2268.15	2806.83	2874.15	0.863046	6.86064	6.82528	6.91364	56.0354	6.88337	55.8304	Kininogen 2	0.000347222	0.00167785	0.971543	3293.02	2.34995	0.49883	0	0.997399	1.19501	0.157453	1693.02;1200.01;709.006;448.003;454.003;453.004;	1435.84;1200.01;580.034;92.7903;276.014;396.347;	0.810556;0.911815;0.892089;-0.395913;0.754412;0.801281;	10426	0.93	0.92375	0.919592	0.936027
D:\test_move_folder\2022053_T3_Evosep_C1_E1_PRID_31_QID_17_D32-w5_Plate2_39_7156.d	2022053_T3_Evosep_C1_E1_PRID_31_QID_17_D32-w5_Plate2_39_7156	Q6S9I0;Q6S9I2;Q6S9I3	A0A338P699;Q6S9I3;Q6S9I0;Q6S9I2	Q6S9I0_MOUSE;Q6S9I2_MOUSE;Q6S9I3_MOUSE	Kng2	20847.1	15612.5	16341.5	20847.1	15612.5	16341.5	16341.5	EVLGHSIAQLNTENDHPFYFK	EVLGHSIAQLNTENDHPFYFK	EVLGHSIAQLNTENDHPFYFK4	4	0.000293083	0.000425285	0.00163079	0.0030303	0.0021645	0.00208768	0.00224215	0	1	3439.19	2717.27	3236.6	2697.2	0.904529	6.86776	6.81474	6.92081	56.0354	6.88105	55.9889	Kininogen 2	0.000347222	0.00167785	0.928714	2866.02	2.78185	0.508412	0	0.999616	0.517573	0.0734576	1822.01;1038.01;759.005;541.005;169.001;191.001;	1822.01;997.73;619.448;100.13;53.7478;0;	0.953652;0.838526;0.866349;0.307903;0.547476;-0.212389;	10426	0.924091	0.92375	0.923722	0.923568
D:\test_move_folder\2022053_T3_Evosep_C1_E1_PRID_31_QID_17_A22-24_Plate2_40_7157.d	2022053_T3_Evosep_C1_E1_PRID_31_QID_17_A22-24_Plate2_40_7157	Q6S9I0;Q6S9I2;Q6S9I3	A0A338P699;Q6S9I3;Q6S9I0;Q6S9I2	Q6S9I0_MOUSE;Q6S9I2_MOUSE;Q6S9I3_MOUSE	Kng2	20638.8	22831.6	22317.1	20638.8	22831.6	22317.1	22317.1	EVLGHSIAQLNTENDHPFYFK	EVLGHSIAQLNTENDHPFYFK	EVLGHSIAQLNTENDHPFYFK4	4	0.000320616	0.00302207	0.00163079	0.00226757	0.00175747	0.00208768	0.00182815	0	1	2321.15	2060.29	2255.16	3357.78	0.932585	6.87825	6.84292	6.93128	56.0354	6.90309	55.7212	Kininogen 2	0.000347222	0.00167785	0.971746	3456.02	2.30696	0.501402	0	0.997287	1.13357	0.218378	879.007;1321.01;1119.01;1460.01;693.005;430.004;	0;1321.01;1000.14;589.588;643.579;214.371;	0.452699;0.9359;0.928208;0.430386;0.916704;0.758394;	10453	0.921818	0.92375	0.923028	0.921403
D:\test_move_folder\2022053_T3_Evosep_C1_E1_PRID_31_QID_17_A24-12_Plate2_43_7158.d	2022053_T3_Evosep_C1_E1_PRID_31_QID_17_A24-12_Plate2_43_7158	Q6S9I0;Q6S9I2;Q6S9I3	A0A338P699;Q6S9I3;Q6S9I0;Q6S9I2	Q6S9I0_MOUSE;Q6S9I2_MOUSE;Q6S9I3_MOUSE	Kng2	30425.2	22321	20547.3	30425.2	22321	20547.3	20547.3	EVLGHSIAQLNTENDHPFYFK	EVLGHSIAQLNTENDHPFYFK	EVLGHSIAQLNTENDHPFYFK4	4	1.46147e-05	1.46147e-05	0.00163079	0.00217865	0.00171527	0.00208768	0.00178891	0	1	4050.68	3408.46	4047.52	3493.3	0.915655	6.93194	6.8789	6.98493	56.0354	6.93058	56.0184	Kininogen 2	0.000347222	0.00167785	0.963636	3496.02	2.93461	0.566945	0	0.999987	1.02643	0.0611518	1895.01;1350.01;1021.01;910.008;703.005;533.004;	1895.01;1243.76;911.907;387.725;424.907;467.856;	0.947726;0.88259;0.894107;0.613019;0.516554;0.849482;	10534	0.920455	0.92375	0.923356	0.92035
D:\test_move_folder\2022053_T3_Evosep_C1_E1_PRID_31_QID_17_A40-12_Plate2_44_7159.d	2022053_T3_Evosep_C1_E1_PRID_31_QID_17_A40-12_Plate2_44_7159	Q6S9I0;Q6S9I2;Q6S9I3	A0A338P699;Q6S9I3;Q6S9I0;Q6S9I2	Q6S9I0_MOUSE;Q6S9I2_MOUSE;Q6S9I3_MOUSE	Kng2	26164.7	22113.5	19273.3	26164.7	22113.5	19273.3	19273.3	EVLGHSIAQLNTENDHPFYFK	EVLGHSIAQLNTENDHPFYFK	EVLGHSIAQLNTENDHPFYFK4	4	0.000313972	0.0046479	0.00163079	0.00381679	0.00278552	0.00208768	0.00286533	0	1	2882.98	2320.86	2786.7	2561.52	0.875304	6.88016	6.82713	6.93327	56.0354	6.89263	55.9116	Kininogen 2	0.000347222	0.00167785	0.859331	2650.02	2.24671	0.513097	0	0.995848	0.224109	0.188673	1283.01;1053.01;721.005;487.004;561.004;56.0003;	1283.01;897.757;702.214;0;473.222;0;	0.903114;0.800554;0.920057;-0.156093;0.84301;-0.195305;	10453	0.92	0.92375	0.924003	0.920092
D:\test_move_folder\2022053_T3_Evosep_C1_E1_PRID_31_QID_17_D3-w5_1_Plate2_45_7160.d	2022053_T3_Evosep_C1_E1_PRID_31_QID_17_D3-w5_1_Plate2_45_7160	Q6S9I0;Q6S9I2;Q6S9I3	A0A338P699;Q6S9I3;Q6S9I0;Q6S9I2	Q6S9I0_MOUSE;Q6S9I2_MOUSE;Q6S9I3_MOUSE	Kng2	22277	18536.2	17756.5	22277	18536.2	17756.5	17756.5	EVLGHSIAQLNTENDHPFYFK	EVLGHSIAQLNTENDHPFYFK	EVLGHSIAQLNTENDHPFYFK4	4	0.000319183	0.000967151	0.00163079	0.00306748	0.00242131	0.00208768	0.00250627	0	1	883.117	782.872	897.648	2508.62	0.741255	6.89726	6.86193	6.95028	56.0354	6.90542	56.0103	Kininogen 2	0.000347222	0.00167785	0.880872	2468.02	2.09183	0.369515	0	0.999131	1.06603	0.460118	452.003;635.005;920.007;402.003;345.003;348.002;	452.003;231.475;199.639;0;23.6519;128.593;	0.819291;0.786312;0.512333;-0.523308;-0.109747;0.505506;	10480	0.925	0.92375	0.924918	0.923368
D:\test_move_folder\2022053_T3_Evosep_C1_E1_PRID_31_QID_17_A5-12_Plate2_46_7161.d	2022053_T3_Evosep_C1_E1_PRID_31_QID_17_A5-12_Plate2_46_7161	Q6S9I0;Q6S9I2;Q6S9I3	A0A338P699;Q6S9I3;Q6S9I0;Q6S9I2	Q6S9I0_MOUSE;Q6S9I2_MOUSE;Q6S9I3_MOUSE	Kng2	21886.7	20535.2	21707.2	21886.7	20535.2	21707.2	21707.2	EVLGHSIAQLNTENDHPFYFK	EVLGHSIAQLNTENDHPFYFK	EVLGHSIAQLNTENDHPFYFK4	4	0.000330469	0.00281237	0.00163079	0.0031746	0.00261097	0.00208768	0.00265957	0	1	3138.08	2966.49	3353.21	2498.3	0.904275	6.86137	6.80834	6.91438	56.0354	6.87966	55.8777	Kininogen 2	0.000347222	0.00167785	0.745094	2338.02	2.1804	0.54121	0	0.997499	0.578397	0.226571	1612.01;1261.01;950.008;1075.01;713.005;291.002;	1612.01;679.944;846.126;831.06;604.898;104.345;	0.958759;0.791449;0.891138;0.809645;0.834464;0.382847;	10426	0.9175	0.92375	0.925983	0.915587
D:\test_move_folder\2022053_T3_Evosep_C1_E1_PRID_31_QID_17_b5- 6h_Plate3_1_7164.d	2022053_T3_Evosep_C1_E1_PRID_31_QID_17_b5- 6h_Plate3_1_7164	Q6S9I0;Q6S9I2;Q6S9I3	A0A338P699;Q6S9I3;Q6S9I0;Q6S9I2	Q6S9I0_MOUSE;Q6S9I2_MOUSE;Q6S9I3_MOUSE	Kng2	15394.2	14465.1	17937.2	15394.2	14465.1	17937.2	17937.2	EVLGHSIAQLNTENDHPFYFK	EVLGHSIAQLNTENDHPFYFK	EVLGHSIAQLNTENDHPFYFK4	4	0.000338181	0.00278345	0.00163079	0.00287356	0.00232558	0.00208768	0.00239808	0	1	2581.73	2381.49	2576.66	1844.38	0.781303	6.86651	6.8135	6.91952	56.0354	6.88729	56.0373	Kininogen 2	0.000347222	0.00167785	0.853337	1848.01	2.48382	0.513175	0	0.997481	0.54752	0.127203	961.009;1174.01;1205.01;571.004;917.007;300.002;	867.559;1174.01;540.166;153.918;414.767;126.574;	0.836903;0.893545;0.448055;0.361983;0.547366;0.710498;	10426	0.925	0.92375	0.928367	0.919483
D:\test_move_folder\2022053_T3_Evosep_C1_E1_PRID_31_QID_17_b8-6h_Plate3_2_7165.d	2022053_T3_Evosep_C1_E1_PRID_31_QID_17_b8-6h_Plate3_2_7165	Q6S9I0;Q6S9I2;Q6S9I3	A0A338P699;Q6S9I3;Q6S9I0;Q6S9I2	Q6S9I0_MOUSE;Q6S9I2_MOUSE;Q6S9I3_MOUSE	Kng2	25246.7	19030.7	16130.3	25246.7	19030.7	16130.3	16130.3	EVLGHSIAQLNTENDHPFYFK	EVLGHSIAQLNTENDHPFYFK	EVLGHSIAQLNTENDHPFYFK4	4	0.00127518	0.0129811	0.00163079	0.0026178	0.00204918	0.00208768	0.00210084	0	1	1922.41	1573.25	1778.5	2546	0.82773	6.90396	6.78023	6.93931	56.0354	6.91038	56.0473	Kininogen 2	0.000347222	0.00167785	0.927845	2752.02	2.42825	0.510081	0	0.988432	1.21752	0.0482236	503.003;1199.01;992.007;916.008;1095.01;163.001;	426.908;503.492;992.007;430.873;720.407;66.3662;	0.825241;0.702867;0.892175;0.689421;0.781877;0.628584;	10507	0.927273	0.92375	0.926349	0.923548
D:\test_move_folder\2022053_T3_Evosep_C1_E1_PRID_31_QID_17_b16-6h_Plate3_3_7166.d	2022053_T3_Evosep_C1_E1_PRID_31_QID_17_b16-6h_Plate3_3_7166	Q6S9I0;Q6S9I2;Q6S9I3	A0A338P699;Q6S9I3;Q6S9I0;Q6S9I2	Q6S9I0_MOUSE;Q6S9I2_MOUSE;Q6S9I3_MOUSE	Kng2	20218.2	18292.6	17037.8	20218.2	18292.6	17037.8	17037.8	EVLGHSIAQLNTENDHPFYFK	EVLGHSIAQLNTENDHPFYFK	EVLGHSIAQLNTENDHPFYFK4	4	0.00181206	0.0264711	0.00163079	0.00359712	0.00259067	0.00208768	0.0026455	0	1	2443.93	2346.97	2558.55	2667.52	0.9153	6.89741	6.84441	6.9858	56.0354	6.90428	56.0199	Kininogen 2	0.000347222	0.00167785	0.614026	2548.02	1.79356	0.534669	0	0.976807	1.34472	0.122052	1082.01;1388.01;481.004;732.006;557.004;400.003;	1082.01;1278.84;83.0882;461.826;177.116;0;	0.955622;0.924123;0.254426;0.778919;0.550437;0.356885;	10480	0.919545	0.92375	0.925753	0.916824
D:\test_move_folder\2022053_T3_Evosep_C1_E1_PRID_31_QID_17_b37-6h_Plate3_4_7167.d	2022053_T3_Evosep_C1_E1_PRID_31_QID_17_b37-6h_Plate3_4_7167	Q6S9I0;Q6S9I2;Q6S9I3	A0A338P699;Q6S9I3;Q6S9I0;Q6S9I2	Q6S9I0_MOUSE;Q6S9I2_MOUSE;Q6S9I3_MOUSE	Kng2	26398.4	21027.9	16698.2	26398.4	21027.9	16698.2	16698.2	EVLGHSIAQLNTENDHPFYFK	EVLGHSIAQLNTENDHPFYFK	EVLGHSIAQLNTENDHPFYFK4	4	0.000636132	0.0039637	0.00163079	0.00266667	0.00183824	0.00208768	0.00222717	0	1	2886.18	2286.89	2779.36	3800.95	0.778205	6.89624	6.84322	7.01997	56.0354	6.91499	55.8537	Kininogen 2	0.000347222	0.00167785	0.796815	3947.03	1.94412	0.501495	0	0.996439	0.510032	0.150637	1301.01;1436.01;1320.01;1199.01;624.005;469.003;	1191.23;1436.01;258.929;574.684;137.737;192.418;	0.8214;0.884342;-0.00915417;0.517886;0.213244;0.594591;	10480	0.93	0.92375	0.925972	0.9261
D:\test_move_folder\2022053_T3_Evosep_C1_E1_PRID_31_QID_17_b7- 6h_Plate3_5_7168.d	2022053_T3_Evosep_C1_E1_PRID_31_QID_17_b7- 6h_Plate3_5_7168	Q6S9I0;Q6S9I2;Q6S9I3	A0A338P699;Q6S9I3;Q6S9I0;Q6S9I2	Q6S9I0_MOUSE;Q6S9I2_MOUSE;Q6S9I3_MOUSE	Kng2	26830.4	20352.4	14994	26830.4	20352.4	14994	14994	EVLGHSIAQLNTENDHPFYFK	EVLGHSIAQLNTENDHPFYFK	EVLGHSIAQLNTENDHPFYFK4	4	0.000618429	0.00545577	0.00163079	0.002849	0.00222717	0.00208768	0.00229885	0	1	2366.07	1727.38	2175.27	2896.93	0.825258	6.91636	6.86335	7.02243	56.0354	6.92153	56.0165	Kininogen 2	0.000347222	0.00167785	0.84937	3151.03	1.68607	0.515288	0	0.995143	0.990011	0.267917	1852.01;1125.01;924.006;338.002;866.007;183.002;	814.32;1125.01;426.741;167.253;528.743;16.2734;	0.681754;0.972868;0.709953;0.640586;0.68462;0.089596;	10507	0.930833	0.92375	0.924123	0.928443
D:\test_move_folder\2022053_T3_Evosep_C1_E1_PRID_31_QID_17_a7-12h_Plate3_6_7169.d	2022053_T3_Evosep_C1_E1_PRID_31_QID_17_a7-12h_Plate3_6_7169	Q6S9I0;Q6S9I2;Q6S9I3	A0A338P699;Q6S9I3;Q6S9I0;Q6S9I2	Q6S9I0_MOUSE;Q6S9I2_MOUSE;Q6S9I3_MOUSE	Kng2	19288	16249.6	16394.4	19288	16249.6	16394.4	16394.4	EVLGHSIAQLNTENDHPFYFK	EVLGHSIAQLNTENDHPFYFK	EVLGHSIAQLNTENDHPFYFK4	4	0.00034153	0.00155291	0.00163079	0.00309598	0.00239234	0.00208768	0.002457	0	1	2985.84	2454.7	2898.15	2340.21	0.8582	6.8794	6.82637	6.96776	56.0354	6.88983	56.0359	Kininogen 2	0.000347222	0.00167785	0.893421	2411.02	2.10122	0.498477	0	0.998608	0.606094	0.218508	1547.01;1447.01;1235.01;668.004;517.004;255.001;	1547.01;765.745;673.08;200.41;254.82;97.3683;	0.953177;0.770944;0.739175;0.44621;0.388577;0.675232;	10453	0.924091	0.92375	0.925587	0.920905
D:\test_move_folder\2022053_T3_Evosep_C1_E1_PRID_31_QID_17_a5-12h_Plate3_7_7170.d	2022053_T3_Evosep_C1_E1_PRID_31_QID_17_a5-12h_Plate3_7_7170	Q6S9I0;Q6S9I2;Q6S9I3	A0A338P699;Q6S9I3;Q6S9I0;Q6S9I2	Q6S9I0_MOUSE;Q6S9I2_MOUSE;Q6S9I3_MOUSE	Kng2	26572.3	24631.6	18652.3	26572.3	24631.6	18652.3	18652.3	EVLGHSIAQLNTENDHPFYFK	EVLGHSIAQLNTENDHPFYFK	EVLGHSIAQLNTENDHPFYFK4	4	0.000386698	0.000428284	0.00163079	0.00321543	0.00242718	0.00208768	0.00248756	0	1	3204.63	2536.48	2999.67	3317.36	0.897009	6.87844	6.82543	6.98455	56.0354	6.89719	55.8858	Kininogen 2	0.000347222	0.00167785	0.922439	3544.03	3.47356	0.624771	0	0.999621	0.98749	0.10016	1378.01;1289.01;1023.01;1003.01;513.004;248.002;	1378.01;1289.01;537.612;103.16;274.872;46.7477;	0.989943;0.865517;0.734308;-0.141944;0.695884;0.295925;	10453	0.945	0.92375	0.924284	0.943812
D:\test_move_folder\2022054_T3_Evosep_C1_E1_PRID_31_QID_17_a19-12h_Plate3_23_7186.d	2022054_T3_Evosep_C1_E1_PRID_31_QID_17_a19-12h_Plate3_23_7186	Q6S9I0;Q6S9I2;Q6S9I3	A0A338P699;Q6S9I3;Q6S9I0;Q6S9I2	Q6S9I0_MOUSE;Q6S9I2_MOUSE;Q6S9I3_MOUSE	Kng2	23918.2	20900.2	17528.1	23918.2	20900.2	17528.1	17528.1	EVLGHSIAQLNTENDHPFYFK	EVLGHSIAQLNTENDHPFYFK	EVLGHSIAQLNTENDHPFYFK4	4	0.000328407	0.0025689	0.00163079	0.00282486	0.00227273	0.00208768	0.00233645	0	1	3340.18	2975.02	3293.9	2969.31	0.903223	6.89508	6.84204	6.98345	56.0354	6.92688	55.72	Kininogen 2	0.000347222	0.00167785	0.860305	3011.02	1.5264	0.410277	0	0.997695	0.548451	0.132038	1498.01;1018.01;1376.01;899.008;514.004;353.002;	1487.91;1018.01;834.255;280.552;96.5422;313.342;	0.942466;0.960001;0.763949;-0.00333506;0.569037;0.808013;	10480	0.921364	0.92375	0.927887	0.916975
D:\test_move_folder\2022053_T3_Evosep_C1_E1_PRID_31_QID_17_a14-12h_Plate2_5_7123.d	2022053_T3_Evosep_C1_E1_PRID_31_QID_17_a14-12h_Plate2_5_7123	Q6S9I0;Q6S9I2;Q6S9I3	A0A338P699;Q6S9I3;Q6S9I0;Q6S9I2	Q6S9I0_MOUSE;Q6S9I2_MOUSE;Q6S9I3_MOUSE	Kng2	18778.3	17347.1	21306.8	18778.3	17347.1	21306.8	21306.8	EVLGHSIAQLNTENDHPFYFK	EVLGHSIAQLNTENDHPFYFK	EVLGHSIAQLNTENDHPFYFK4	4	0.000318471	0.000627953	0.00163079	0.00287356	0.00232558	0.00208768	0.00239234	0	1	3067.17	2392.15	2919.47	3150.63	0.908725	6.86072	6.80772	6.91377	56.0354	6.86439	56.0309	Kininogen 2	0.000347222	0.00167785	0.818461	3310.03	2.21344	0.588042	0	0.999434	0.593237	0.214816	1409.01;1457.01;975.007;488.004;681.004;201.002;	1409.01;1429.26;228.9;158.223;0;0;	0.965969;0.926471;0.445547;0.278224;0.384998;-0.342544;	10426	0.921364	0.92375	0.923963	0.920959
D:\test_move_folder\2022053_T3_Evosep_C1_E1_PRID_31_QID_17_b31-72h_Plate2_17_7134.d	2022053_T3_Evosep_C1_E1_PRID_31_QID_17_b31-72h_Plate2_17_7134	Q6S9I0;Q6S9I2;Q6S9I3	A0A338P699;Q6S9I3;Q6S9I0;Q6S9I2	Q6S9I0_MOUSE;Q6S9I2_MOUSE;Q6S9I3_MOUSE	Kng2	24252.8	16385.5	21200.8	24252.8	16385.5	21200.8	21200.8	EVLGHSIAQLNTENDHPFYFK	EVLGHSIAQLNTENDHPFYFK	EVLGHSIAQLNTENDHPFYFK4	4	0.000102104	0.000102104	0.00163079	0.002849	0.0022831	0.00208768	0.00233645	0	1	5261.44	4248.73	5195.33	4717.02	0.875194	6.87896	6.82593	6.9673	56.0354	6.8958	55.8661	Kininogen 2	0.000347222	0.00167785	0.944837	4777.04	2.96607	0.630503	0	0.999907	1.39978	0.139141	2388.02;1736.01;1700.01;1248.01;687.005;144.001;	2247.37;1736.01;1278.05;323.84;605.613;0;	0.850307;0.96226;0.80069;0.0812769;0.805522;0.10494;	10453	0.921667	0.92375	0.923799	0.921195
D:\test_move_folder\2022053_T3_Evosep_C1_E1_PRID_31_QID_17_a10-12h_Plate2_22_7139.d	2022053_T3_Evosep_C1_E1_PRID_31_QID_17_a10-12h_Plate2_22_7139	Q6S9I0;Q6S9I2;Q6S9I3	A0A338P699;Q6S9I3;Q6S9I0;Q6S9I2	Q6S9I0_MOUSE;Q6S9I2_MOUSE;Q6S9I3_MOUSE	Kng2	22778.4	19439.3	19921.4	22778.4	19439.3	19921.4	19921.4	EVLGHSIAQLNTENDHPFYFK	EVLGHSIAQLNTENDHPFYFK	EVLGHSIAQLNTENDHPFYFK4	4	0.000141375	0.000141375	0.00163079	0.003125	0.00251889	0.00208768	0.00258398	0	1	4504.05	3996.06	4731.98	4526.04	0.874358	6.86055	6.80753	6.98426	56.0354	6.86352	56.0838	Kininogen 2	0.000347222	0.00167785	0.963222	4308.03	3.54827	0.459654	0	0.999873	0.454822	0.227254	1779.01;1802.02;1435.01;1170.01;674.004;657.005;	1637.6;1709.17;1157.28;382.795;674.004;297.206;	0.88708;0.911817;0.801033;0.400961;0.941575;0.664049;	10426	0.937727	0.92375	0.923097	0.937938
D:\test_move_folder\2022053_T3_Evosep_C1_E1_PRID_31_QID_17_a4-12h_Plate2_27_7144.d	2022053_T3_Evosep_C1_E1_PRID_31_QID_17_a4-12h_Plate2_27_7144	Q6S9I0;Q6S9I2;Q6S9I3	A0A338P699;Q6S9I3;Q6S9I0;Q6S9I2	Q6S9I0_MOUSE;Q6S9I2_MOUSE;Q6S9I3_MOUSE	Kng2	18197.4	15460.2	17943	18197.4	15460.2	17943	17943	EVLGHSIAQLNTENDHPFYFK	EVLGHSIAQLNTENDHPFYFK	EVLGHSIAQLNTENDHPFYFK4	4	0.00147275	0.024319	0.00163079	0.00324675	0.00255754	0.00208768	0.00263852	0	1	3901.59	3334.97	3873.12	3724.64	0.921699	6.86086	6.80782	6.91389	56.0354	6.8689	55.9681	Kininogen 2	0.000347222	0.00167785	0.913991	3752.03	2.00685	0.533862	0	0.978375	1.51569	0.266312	2180.02;1591.01;604.004;1000.01;326.002;172.001;	2180.02;1572.82;148.758;588.269;0;51.6266;	0.957466;0.946775;0.132394;0.495383;0.1226;0.511701;	10426	0.919545	0.92375	0.922345	0.921472
D:\test_move_folder\2022053_T3_Evosep_C1_E1_PRID_31_QID_17_A81-24_Plate2_47_7162.d	2022053_T3_Evosep_C1_E1_PRID_31_QID_17_A81-24_Plate2_47_7162	Q6S9I0;Q6S9I2;Q6S9I3	A0A338P699;Q6S9I3;Q6S9I0;Q6S9I2	Q6S9I0_MOUSE;Q6S9I2_MOUSE;Q6S9I3_MOUSE	Kng2	10520.1	9773.52	12365.6	10520.1	9773.52	12365.6	12365.6	EVLGHSIAQLNTENDHPFYFK	EVLGHSIAQLNTENDHPFYFK	EVLGHSIAQLNTENDHPFYFK4	4	0.000639386	0.0031862	0.00163079	0.00392157	0.00289855	0.00208768	0.00295858	0	1	2181.02	2558.75	2246.27	1556.22	0.757454	6.8651	6.81207	6.95345	56.0354	6.87447	55.8292	Kininogen 2	0.000347222	0.00167785	0.823192	1511.01	1.67775	0.445537	0	0.99716	0.20722	0.153669	1475.01;529.004;1209.01;429.004;640.005;351.003;	1475.01;471.763;234.247;45.4397;169.99;123.45;	0.916689;0.906196;-0.544782;0.266312;0.441854;0.28985;	10426	0.923636	0.92375	0.927912	0.919041
D:\test_move_folder\2022053_T3_Evosep_C1_E1_PRID_31_QID_17_a23-12h_Plate3_8_7171.d	2022053_T3_Evosep_C1_E1_PRID_31_QID_17_a23-12h_Plate3_8_7171	Q6S9I0;Q6S9I2;Q6S9I3	A0A338P699;Q6S9I3;Q6S9I0;Q6S9I2	Q6S9I0_MOUSE;Q6S9I2_MOUSE;Q6S9I3_MOUSE	Kng2	32779.6	25004.4	20024.8	32779.6	25004.4	20024.8	20024.8	EVLGHSIAQLNTENDHPFYFK	EVLGHSIAQLNTENDHPFYFK	EVLGHSIAQLNTENDHPFYFK4	4	0.000302389	0.00933935	0.00163079	0.00319489	0.00263852	0.00208768	0.00271003	0	1	5076.5	3613.28	4406.01	3069.86	0.927651	6.86076	6.80774	6.91379	56.0354	6.87898	55.9869	Kininogen 2	0.000347222	0.00167785	0.91759	3537.02	1.73622	0.586298	0	0.991682	1.33312	0.416588	1711.01;2016.02;1462.01;701.005;623.005;193.001;	1711.01;1998.15;1367.35;259.652;351.537;0;	0.953303;0.927432;0.895872;0.325887;0.767581;0.16299;	10426	0.922727	0.92375	0.92587	0.919181
D:\test_move_folder\2022054_T3_Evosep_C1_E1_PRID_31_QID_17_d38-w1_Plate3_15_7178.d	2022054_T3_Evosep_C1_E1_PRID_31_QID_17_d38-w1_Plate3_15_7178	Q6S9I0;Q6S9I2;Q6S9I3	A0A338P699;Q6S9I3;Q6S9I0;Q6S9I2	Q6S9I0_MOUSE;Q6S9I2_MOUSE;Q6S9I3_MOUSE	Kng2	21637.3	17563.1	17837	21637.3	17563.1	17837	17837	EVLGHSIAQLNTENDHPFYFK	EVLGHSIAQLNTENDHPFYFK	EVLGHSIAQLNTENDHPFYFK4	4	0.000352983	0.000728852	0.00163079	0.00321543	0.00250627	0.00208768	0.00258398	0	1	3464.74	3097.69	3635.1	2738.35	0.922974	6.87985	6.82684	6.93285	56.0354	6.91234	55.6953	Kininogen 2	0.000347222	0.00167785	0.873582	2610.02	2.29965	0.417867	0	0.999341	0.228405	0.224144	1413.01;1294.01;935.007;385.002;358.003;386.003;	1413.01;1294.01;757.724;171.038;0;351.492;	0.90314;0.969666;0.880224;0.725664;0.162099;0.866727;	10453	0.927917	0.92375	0.928456	0.92323
D:\test_move_folder\2022054_T3_Evosep_C1_E1_PRID_31_QID_17_c32-w1_Plate3_16_7179.d	2022054_T3_Evosep_C1_E1_PRID_31_QID_17_c32-w1_Plate3_16_7179	Q6S9I0;Q6S9I2;Q6S9I3	A0A338P699;Q6S9I3;Q6S9I0;Q6S9I2	Q6S9I0_MOUSE;Q6S9I2_MOUSE;Q6S9I3_MOUSE	Kng2	21770.6	16127.3	16175.5	21770.6	16127.3	16175.5	16175.5	EVLGHSIAQLNTENDHPFYFK	EVLGHSIAQLNTENDHPFYFK	EVLGHSIAQLNTENDHPFYFK4	4	0.000680735	0.00233428	0.00163079	0.00377358	0.00278552	0.00208768	0.00285714	0	1	1873.91	1703.03	1960.3	2252.27	0.851534	6.8822	6.84686	6.93523	56.0354	6.91609	55.67	Kininogen 2	0.000347222	0.00167785	0.975418	2153.01	2.16386	0.543714	0	0.997888	0.721618	0.137084	1059.01;876.007;402.003;513.004;492.004;197.001;	1059.01;715.895;99.0134;246.237;249.941;61.5569;	0.942266;0.785017;0.362046;0.223406;0.308464;0.395233;	10453	0.929545	0.92375	0.927969	0.924133
D:\test_move_folder\2022054_T3_Evosep_C1_E1_PRID_31_QID_17_c31b-w1_Plate3_17_7180.d	2022054_T3_Evosep_C1_E1_PRID_31_QID_17_c31b-w1_Plate3_17_7180	Q6S9I0;Q6S9I2;Q6S9I3	A0A338P699;Q6S9I3;Q6S9I0;Q6S9I2	Q6S9I0_MOUSE;Q6S9I2_MOUSE;Q6S9I3_MOUSE	Kng2	21610.2	18958.2	20669.9	21610.2	18958.2	20669.9	20669.9	EVLGHSIAQLNTENDHPFYFK	EVLGHSIAQLNTENDHPFYFK	EVLGHSIAQLNTENDHPFYFK4	4	0.0002323	0.0002323	0.00163079	0.00287356	0.00229358	0.00208768	0.0023753	0	1	3376.93	2896.7	3270.5	2283.7	0.942257	6.87734	6.8243	6.93035	56.0354	6.89102	56.0019	Kininogen 2	0.000347222	0.00167785	0.856822	2358.02	2.06434	0.483462	0	0.999792	1.05417	0.133215	1361.01;1339.01;844.007;645.005;227.002;387.002;	1361.01;1312.01;703.914;194.963;204.943;155.538;	0.942669;0.981918;0.867536;0.233582;0.826026;0.580542;	10453	0.930909	0.92375	0.928174	0.925623
D:\test_move_folder\2022054_T3_Evosep_C1_E1_PRID_31_QID_17_b40-72h_Plate3_26_7189.d	2022054_T3_Evosep_C1_E1_PRID_31_QID_17_b40-72h_Plate3_26_7189	Q6S9I0;Q6S9I2;Q6S9I3	A0A338P699;Q6S9I3;Q6S9I0;Q6S9I2	Q6S9I0_MOUSE;Q6S9I2_MOUSE;Q6S9I3_MOUSE	Kng2	42953.3	33280.7	20546.2	42953.3	33280.7	20546.2	20546.2	EVLGHSIAQLNTENDHPFYFK	EVLGHSIAQLNTENDHPFYFK	EVLGHSIAQLNTENDHPFYFK4	4	0.000557414	0.024022	0.00163079	0.00307692	0.00232019	0.00208768	0.00234192	0	1	5349.49	3047.06	4124.21	5822.29	0.918612	6.87772	6.82471	6.96608	56.0354	6.89342	55.8722	Kininogen 2	0.000347222	0.00167785	0.958373	7552.05	1.93768	0.546949	0	0.978991	1.16431	0.056938	2449.02;2237.02;1448.01;670.005;574.005;622.005;	2449.02;2237.02;663.449;201.615;216.648;316.047;	0.937087;0.980303;0.642404;-0.0508823;0.705314;0.741577;	10453	0.922727	0.92375	0.927074	0.919609
D:\test_move_folder\2022054_T3_Evosep_C1_E1_PRID_31_QID_17_b18-72h_Plate3_27_7190.d	2022054_T3_Evosep_C1_E1_PRID_31_QID_17_b18-72h_Plate3_27_7190	Q6S9I0;Q6S9I2;Q6S9I3	A0A338P699;Q6S9I3;Q6S9I0;Q6S9I2	Q6S9I0_MOUSE;Q6S9I2_MOUSE;Q6S9I3_MOUSE	Kng2	28187.7	20869.3	21541.4	28187.7	20869.3	21541.4	21541.4	EVLGHSIAQLNTENDHPFYFK	EVLGHSIAQLNTENDHPFYFK	EVLGHSIAQLNTENDHPFYFK4	4	0.000340599	0.000699656	0.00163079	0.00244499	0.00224215	0.00208768	0.00232019	0	1	5705.49	4298.46	5309.07	3941.71	0.876138	6.87939	6.84404	6.95009	56.0354	6.90707	55.7665	Kininogen 2	0.000347222	0.00167785	0.967323	4236.03	2.48114	0.459638	0	0.999369	1.37527	0.211013	2706.02;2034.02;1355.01;498.004;578.005;328.002;	2706.02;1878.31;1121.16;441.142;423.669;140.81;	0.887319;0.869235;0.860718;0.881803;0.77891;0.724956;	10453	0.92	0.92375	0.927446	0.91632
D:\test_move_folder\2022054_T3_Evosep_C1_E1_PRID_31_QID_17_c40-w1_Plate3_29_7192.d	2022054_T3_Evosep_C1_E1_PRID_31_QID_17_c40-w1_Plate3_29_7192	Q6S9I0;Q6S9I2;Q6S9I3	A0A338P699;Q6S9I3;Q6S9I0;Q6S9I2	Q6S9I0_MOUSE;Q6S9I2_MOUSE;Q6S9I3_MOUSE	Kng2	21254.5	17764.8	20058.6	21254.5	17764.8	20058.6	20058.6	EVLGHSIAQLNTENDHPFYFK	EVLGHSIAQLNTENDHPFYFK	EVLGHSIAQLNTENDHPFYFK4	4	0.000332226	0.00174576	0.00163079	0.00321543	0.00243309	0.00208768	0.00251889	0	1	2850.9	2851.93	3097.12	2146.68	0.78993	6.8797	6.80903	6.93271	56.0354	6.90943	55.8277	Kininogen 2	0.000347222	0.00167785	0.733968	1976.02	2.25223	0.525407	0	0.998435	1.19198	0.26191	1413.01;1210.01;1262.01;894.007;628.004;259.002;	1312.65;1210.01;328.238;526.622;81.6104;119.975;	0.881713;0.853099;0.19002;0.512613;0.0516976;0.752273;	10453	0.935	0.92375	0.927656	0.929615
D:\test_move_folder\2022054_T3_Evosep_C1_E1_PRID_31_QID_17_B21-6_Plate3_32_7194.d	2022054_T3_Evosep_C1_E1_PRID_31_QID_17_B21-6_Plate3_32_7194	Q6S9I0;Q6S9I2;Q6S9I3	A0A338P699;Q6S9I3;Q6S9I0;Q6S9I2	Q6S9I0_MOUSE;Q6S9I2_MOUSE;Q6S9I3_MOUSE	Kng2	33096.7	27227.9	17324.6	33096.7	27227.9	17324.6	17324.6	EVLGHSIAQLNTENDHPFYFK	EVLGHSIAQLNTENDHPFYFK	EVLGHSIAQLNTENDHPFYFK4	4	0.000331345	0.00260354	0.00163079	0.00284091	0.00217391	0.00208768	0.00225225	0	1	4151.15	2377.25	2953.31	2257.43	0.934465	6.87815	6.82513	6.93116	56.0354	6.89179	55.9081	Kininogen 2	0.000347222	0.00167785	0.902427	3173.03	1.91041	0.492345	0	0.997713	0.367762	0.0994962	1834.01;1760.01;814.006;631.005;382.003;535.004;	1834.01;1636.35;680.788;631.005;231.909;159.628;	0.936501;0.962;0.862801;0.96294;0.730484;0.683775;	10453	0.922727	0.92375	0.926196	0.919188
D:\test_move_folder\2022054_T3_Evosep_C1_E1_PRID_31_QID_17_a10-24h_Plate3_14_7177.d	2022054_T3_Evosep_C1_E1_PRID_31_QID_17_a10-24h_Plate3_14_7177	Q6S9I0;Q6S9I2;Q6S9I3	A0A338P699;Q6S9I3;Q6S9I0;Q6S9I2	Q6S9I0_MOUSE;Q6S9I2_MOUSE;Q6S9I3_MOUSE	Kng2	25636.1	20858	21767.5	25636.1	20858	21767.5	21767.5	EVLGHSIAQLNTENDHPFYFK	EVLGHSIAQLNTENDHPFYFK	EVLGHSIAQLNTENDHPFYFK4	4	0.000311332	0.00393346	0.00163079	0.0030581	0.00233645	0.00208768	0.00240385	0	1	2111.52	1661.78	2044.93	3972.68	0.795732	6.89968	6.8113	6.9527	56.0354	6.89767	56.2491	Kininogen 2	0.000347222	0.00167785	0.795287	4102.04	2.40074	0.41541	0	0.996463	0.330862	0.0795328	2114.02;1533.01;878.007;656.004;694.006;358.003;	970.198;326.466;814.856;52.8497;694.006;80.0679;	0.744752;0.671412;0.906239;0.187433;0.973899;0.367819;	10480	0.927273	0.92375	0.927702	0.923083
D:\test_move_folder\2022054_T3_Evosep_C1_E1_PRID_31_QID_17_a24-12h_Plate4_10_7208.d	2022054_T3_Evosep_C1_E1_PRID_31_QID_17_a24-12h_Plate4_10_7208	Q6S9I0;Q6S9I2;Q6S9I3	A0A338P699;Q6S9I3;Q6S9I0;Q6S9I2	Q6S9I0_MOUSE;Q6S9I2_MOUSE;Q6S9I3_MOUSE	Kng2	22718.9	17080.4	22433.8	22718.9	17080.4	22433.8	22433.8	EVLGHSIAQLNTENDHPFYFK	EVLGHSIAQLNTENDHPFYFK	EVLGHSIAQLNTENDHPFYFK4	4	0.000213606	0.000213606	0.00163079	0.00258398	0.0018622	0.00208768	0.00194175	0	1	4643.62	4326.69	4849.11	2575.15	0.868677	6.87974	6.82671	6.96823	56.0354	6.90546	55.807	Kininogen 2	0.000347222	0.00167785	0.925127	2466.02	3.18723	0.51892	0	0.999808	1.09573	0.114342	2253.02;1327.01;1464.01;1149.01;848.006;151.001;	2253.02;1166.42;1224.17;414.465;749.61;58.9585;	0.926173;0.818019;0.811127;0.325787;0.854778;0.676753;	10453	0.925	0.92375	0.927353	0.920449
D:\test_move_folder\2022054_T3_Evosep_C1_E1_PRID_31_QID_17_b26-6h_Plate3_21_7184.d	2022054_T3_Evosep_C1_E1_PRID_31_QID_17_b26-6h_Plate3_21_7184	Q6S9I0;Q6S9I2;Q6S9I3	A0A338P699;Q6S9I3;Q6S9I0;Q6S9I2	Q6S9I0_MOUSE;Q6S9I2_MOUSE;Q6S9I3_MOUSE	Kng2	30237.9	22795.7	14710.8	30237.9	22795.7	14710.8	14710.8	EVLGHSIAQLNTENDHPFYFK	EVLGHSIAQLNTENDHPFYFK	EVLGHSIAQLNTENDHPFYFK4	4	0.000521376	0.00870225	0.00163079	0.00250627	0.00204082	0.00208768	0.00210084	0	1	3714.29	2154.17	2623.16	2422.4	0.926327	6.88092	6.8279	6.93393	56.0354	6.89645	55.9806	Kininogen 2	0.000347222	0.00167785	0.934149	3430.02	2.02384	0.532821	0	0.992284	0.769123	0.066189	1595.01;1202.01;1001.01;551.004;511.004;169.001;	1595.01;1175.34;943.936;370.269;191.24;0;	0.947283;0.912911;0.907619;0.708936;0.396629;0.555344;	10453	0.922273	0.92375	0.927332	0.918384
D:\test_move_folder\2022054_T3_Evosep_C1_E1_PRID_31_QID_17_b39-6h_Plate3_18_7181.d	2022054_T3_Evosep_C1_E1_PRID_31_QID_17_b39-6h_Plate3_18_7181	Q6S9I0;Q6S9I2;Q6S9I3	A0A338P699;Q6S9I3;Q6S9I0;Q6S9I2	Q6S9I0_MOUSE;Q6S9I2_MOUSE;Q6S9I3_MOUSE	Kng2	32803.3	27623.9	18027.7	32803.3	27623.9	18027.7	18027.7	EVLGHSIAQLNTENDHPFYFK	EVLGHSIAQLNTENDHPFYFK	EVLGHSIAQLNTENDHPFYFK4	4	0.00035868	0.00112003	0.00163079	0.00284091	0.00221239	0.00208768	0.00228833	0	1	4358.19	3094.07	3771.84	3032.59	0.897815	6.86031	6.80731	6.91334	56.0354	6.89376	55.6986	Kininogen 2	0.000347222	0.00167785	0.945337	3504.03	3.36414	0.565341	0	0.998999	0.422756	0.165105	1710.01;1483.01;1357.01;276.002;420.003;159.001;	1710.01;1483.01;1165.17;46.1787;137.406;0;	0.891162;0.965147;0.821878;0.131836;0.124912;0.150357;	10426	0.924545	0.92375	0.927054	0.921196
D:\test_move_folder\2022054_T3_Evosep_C1_E1_PRID_31_QID_17_b39-72h_Plate3_25_7188.d	2022054_T3_Evosep_C1_E1_PRID_31_QID_17_b39-72h_Plate3_25_7188	Q6S9I0;Q6S9I2;Q6S9I3	A0A338P699;Q6S9I3;Q6S9I0;Q6S9I2	Q6S9I0_MOUSE;Q6S9I2_MOUSE;Q6S9I3_MOUSE	Kng2	22439.3	16532	19613.1	22439.3	16532	19613.1	19613.1	EVLGHSIAQLNTENDHPFYFK	EVLGHSIAQLNTENDHPFYFK	EVLGHSIAQLNTENDHPFYFK4	4	0.000215505	0.000215505	0.00163079	0.00309598	0.00248139	0.00208768	0.00255754	0	1	4727.74	4028.08	4782.13	3670.77	0.917943	6.89554	6.84252	6.9309	56.0354	6.90478	55.9798	Kininogen 2	0.000347222	0.00167785	0.976973	3629.02	3.15648	0.624341	0	0.999806	1.04562	0.12595	1724.01;1889.02;1467.01;644.005;736.005;193.002;	1724.01;1597.76;1405.97;244.321;143.087;54.767;	0.933056;0.848608;0.978204;0.435332;0.504487;0.277059;	10480	0.925	0.92375	0.927294	0.920722
D:\test_move_folder\2022054_T3_Evosep_C1_E1_PRID_31_QID_17_b31-6h_Plate4_4_7202.d	2022054_T3_Evosep_C1_E1_PRID_31_QID_17_b31-6h_Plate4_4_7202	Q6S9I0;Q6S9I2;Q6S9I3	A0A338P699;Q6S9I3;Q6S9I0;Q6S9I2	Q6S9I0_MOUSE;Q6S9I2_MOUSE;Q6S9I3_MOUSE	Kng2	35125	27426	17106.9	35125	27426	17106.9	17106.9	EVLGHSIAQLNTENDHPFYFK	EVLGHSIAQLNTENDHPFYFK	EVLGHSIAQLNTENDHPFYFK4	4	0.00233524	0.0448902	0.00163079	0.00288184	0.00233645	0.00208768	0.00240964	0	1	2222.22	1664	1925.21	2418.85	0.854339	6.86125	6.80822	6.9143	56.0354	6.8842	55.7864	Kininogen 2	0.000347222	0.00167785	0.952776	2792.02	1.77716	0.474171	0	0.961567	1.48989	0.11774	1488.01;765.007;926.006;319.003;465.003;362.003;	1488.01;299.409;434.8;0;144.226;144.65;	0.94401;0.633929;0.699234;0.0471428;0.531902;0.725747;	10426	0.924545	0.92375	0.926905	0.920133
D:\test_move_folder\2022054_T3_Evosep_C1_E1_PRID_31_QID_17_a37-12h_Plate3_22_7185.d	2022054_T3_Evosep_C1_E1_PRID_31_QID_17_a37-12h_Plate3_22_7185	Q6S9I0;Q6S9I2;Q6S9I3	A0A338P699;Q6S9I3;Q6S9I0;Q6S9I2	Q6S9I0_MOUSE;Q6S9I2_MOUSE;Q6S9I3_MOUSE	Kng2	17963.7	15501.9	15379	17963.7	15501.9	15379	15379	EVLGHSIAQLNTENDHPFYFK	EVLGHSIAQLNTENDHPFYFK	EVLGHSIAQLNTENDHPFYFK4	4	0.000311042	0.00332916	0.00163079	0.00297619	0.00239234	0.00208768	0.00247525	0	1	2346.3	2380.96	2365.14	1707.61	0.90769	6.86375	6.81065	6.93438	56.0354	6.88525	55.8162	Kininogen 2	0.000347222	0.00167785	0.766543	1694.01	2.0639	0.374859	0	0.996955	1.09693	0.150705	1530.01;870.006;964.007;451.003;1086.01;129.001;	1529.29;817.014;0;0;1086.01;12.2995;	0.91888;0.886743;-0.0657664;-0.528219;0.953647;-0.295564;	10426	0.930909	0.92375	0.931756	0.921427
D:\test_move_folder\2022054_T3_Evosep_C1_E1_PRID_31_QID_17_a12-24h_Plate3_13_7176.d	2022054_T3_Evosep_C1_E1_PRID_31_QID_17_a12-24h_Plate3_13_7176	Q6S9I0;Q6S9I2;Q6S9I3	A0A338P699;Q6S9I3;Q6S9I0;Q6S9I2	Q6S9I0_MOUSE;Q6S9I2_MOUSE;Q6S9I3_MOUSE	Kng2	17550.3	14860	17645.6	17550.3	14860	17645.6	17645.6	EVLGHSIAQLNTENDHPFYFK	EVLGHSIAQLNTENDHPFYFK	EVLGHSIAQLNTENDHPFYFK4	4	0.000316256	0.00235245	0.00163079	0.00390625	0.00294985	0.00208768	0.0030303	0	1	2352.2	2203.88	2511.52	2735.56	0.832546	6.86004	6.80703	6.91306	56.0354	6.87773	55.8543	Kininogen 2	0.000347222	0.00167785	0.948124	2562.02	2.14889	0.377373	0	0.997862	0.558559	0.168511	1303.01;1387.01;828.007;527.004;579.005;199.002;	1303.01;762.799;286.388;170.826;362.143;21.913;	0.965722;0.781065;0.363744;0.413528;0.756495;-0.43203;	10426	0.931818	0.92375	0.928552	0.926336
D:\test_move_folder\2022054_T3_Evosep_C1_E1_PRID_31_QID_17_D15-w5_Plate3_35_7197.d	2022054_T3_Evosep_C1_E1_PRID_31_QID_17_D15-w5_Plate3_35_7197	Q6S9I0;Q6S9I2;Q6S9I3	A0A338P699;Q6S9I3;Q6S9I0;Q6S9I2	Q6S9I0_MOUSE;Q6S9I2_MOUSE;Q6S9I3_MOUSE	Kng2	21200.8	18334.1	18498.3	21200.8	18334.1	18498.3	18498.3	EVLGHSIAQLNTENDHPFYFK	EVLGHSIAQLNTENDHPFYFK	EVLGHSIAQLNTENDHPFYFK4	4	0.00148192	0.0194436	0.00163079	0.00320513	0.00247525	0.00208768	0.00254453	0	1	3000.41	2683.98	2933.92	1966.45	0.788403	6.87769	6.82466	7.0014	56.0354	6.89423	55.9672	Kininogen 2	0.000347222	0.00167785	0.68161	2011.01	1.97891	0.507146	0	0.982795	0.752465	0.303435	1169.01;1527.01;1280.01;1363.01;454.003;233.002;	1061.22;1527.01;412.178;276.525;150.044;79.3628;	0.815194;0.949226;0.123617;0.129667;0.323971;0.507186;	10453	0.932083	0.92375	0.927279	0.9275
D:\test_move_folder\2022054_T3_Evosep_C1_E1_PRID_31_QID_17_D3-w5_2_Plate3_33_7195.d	2022054_T3_Evosep_C1_E1_PRID_31_QID_17_D3-w5_2_Plate3_33_7195	Q6S9I0;Q6S9I2;Q6S9I3	A0A338P699;Q6S9I3;Q6S9I0;Q6S9I2	Q6S9I0_MOUSE;Q6S9I2_MOUSE;Q6S9I3_MOUSE	Kng2	23745.4	19708.1	19590.5	23745.4	19708.1	19590.5	19590.5	EVLGHSIAQLNTENDHPFYFK	EVLGHSIAQLNTENDHPFYFK	EVLGHSIAQLNTENDHPFYFK4	4	0.00024223	0.00024223	0.00163079	0.003125	0.0025	0.00208768	0.00259067	0	1	1981.66	1863.9	2138.68	4435.71	0.687467	6.9141	6.82575	7.00248	56.0354	6.92901	55.8851	Kininogen 2	0.000347222	0.00167785	0.887218	4110.03	1.93279	0.442186	0	0.999779	0.864039	0.237163	1437.01;1636.01;1503.01;1255.01;723.006;417.003;	749.89;507.442;724.323;85.7678;723.006;103.577;	0.714085;0.555997;0.752015;-0.0592931;0.936001;0.472718;	10507	0.928333	0.92375	0.927624	0.923967
D:\test_move_folder\2022054_T3_Evosep_C1_E1_PRID_31_QID_17_c39-w1_Plate3_28_7191.d	2022054_T3_Evosep_C1_E1_PRID_31_QID_17_c39-w1_Plate3_28_7191	Q6S9I0;Q6S9I2;Q6S9I3	A0A338P699;Q6S9I3;Q6S9I0;Q6S9I2	Q6S9I0_MOUSE;Q6S9I2_MOUSE;Q6S9I3_MOUSE	Kng2	22112.2	15019.1	18861.1	22112.2	15019.1	18861.1	18861.1	EVLGHSIAQLNTENDHPFYFK	EVLGHSIAQLNTENDHPFYFK	EVLGHSIAQLNTENDHPFYFK4	4	0.000295334	0.000750408	0.00163079	0.00320513	0.00260417	0.00208768	0.00269542	0	1	3379.17	2752.21	3109.75	2034.74	0.818269	6.8799	6.82686	6.91522	56.0354	6.90353	55.7754	Kininogen 2	0.000347222	0.00167785	0.871647	2211.02	2.57976	0.701093	0	0.999324	0.446022	0.239657	1858.02;1095.01;1118.01;513.003;317.002;43.0004;	1858.02;1080.35;440.797;175.746;275.103;0;	0.883137;0.94716;0.228942;0.375528;0.823101;0.338481;	10453	0.924545	0.92375	0.927653	0.919525
D:\test_move_folder\2022054_T3_Evosep_C1_E1_PRID_31_QID_17_a6-12h_Plate4_9_7207.d	2022054_T3_Evosep_C1_E1_PRID_31_QID_17_a6-12h_Plate4_9_7207	Q6S9I0;Q6S9I2;Q6S9I3	A0A338P699;Q6S9I3;Q6S9I0;Q6S9I2	Q6S9I0_MOUSE;Q6S9I2_MOUSE;Q6S9I3_MOUSE	Kng2	24418.6	19475.6	17740.6	24418.6	19475.6	17740.6	17740.6	EVLGHSIAQLNTENDHPFYFK	EVLGHSIAQLNTENDHPFYFK	EVLGHSIAQLNTENDHPFYFK4	4	0.000298686	0.00140905	0.00163079	0.00304878	0.00235849	0.00208768	0.00242131	0	1	3388.87	2743.47	3256.24	3033.47	0.828244	6.87801	6.82499	7.00175	56.0354	6.89793	56.0012	Kininogen 2	0.000347222	0.00167785	0.927664	3157.03	2.4375	0.555801	0	0.998736	1.02509	0.176801	2068.01;1155.01;1104.01;1274.01;945.006;829.007;	2068.01;576.035;744.817;405.444;228.026;222.106;	0.881939;0.717967;0.764443;0.156203;0.459577;0.593833;	10453	0.92	0.92375	0.927034	0.91648
D:\test_move_folder\2022054_T3_Evosep_C1_E1_PRID_31_QID_17_a40-12h_Plate4_8_7206.d	2022054_T3_Evosep_C1_E1_PRID_31_QID_17_a40-12h_Plate4_8_7206	Q6S9I0;Q6S9I2;Q6S9I3	A0A338P699;Q6S9I3;Q6S9I0;Q6S9I2	Q6S9I0_MOUSE;Q6S9I2_MOUSE;Q6S9I3_MOUSE	Kng2	29552.3	23528.7	19727.6	29552.3	23528.7	19727.6	19727.6	EVLGHSIAQLNTENDHPFYFK	EVLGHSIAQLNTENDHPFYFK	EVLGHSIAQLNTENDHPFYFK4	4	0.000370508	0.000884181	0.00163079	0.00306748	0.00235294	0.00208768	0.00243902	0	1	2895.15	2120.69	2576.1	2709.47	0.874449	6.86395	6.81093	6.91697	56.0354	6.89023	55.7557	Kininogen 2	0.000347222	0.00167785	0.875268	3045.02	2.41987	0.770813	0	0.999211	1.30088	0.248741	1166.01;1128.01;1360.01;414.003;387.003;243.002;	1135.65;1128.01;631.493;357.305;209.787;102.858;	0.905924;0.965614;0.655003;0.914184;0.237751;0.605306;	10426	0.947727	0.92375	0.926433	0.94448
D:\test_move_folder\2022054_T3_Evosep_C1_E1_PRID_31_QID_17_a25-12h_Plate4_7_7205.d	2022054_T3_Evosep_C1_E1_PRID_31_QID_17_a25-12h_Plate4_7_7205	Q6S9I0;Q6S9I2;Q6S9I3	A0A338P699;Q6S9I3;Q6S9I0;Q6S9I2	Q6S9I0_MOUSE;Q6S9I2_MOUSE;Q6S9I3_MOUSE	Kng2	20757.8	17486.9	19199.5	20757.8	17486.9	19199.5	19199.5	EVLGHSIAQLNTENDHPFYFK	EVLGHSIAQLNTENDHPFYFK	EVLGHSIAQLNTENDHPFYFK4	4	0.00119119	0.00634561	0.00163079	0.00358423	0.00268817	0.00208768	0.00277008	0	1	3448.62	2976.01	3382.16	1990.89	0.853206	6.86146	6.80833	6.91446	56.0354	6.88733	55.8627	Kininogen 2	0.000347222	0.00167785	0.759527	2030.01	1.46628	0.620877	0	0.994341	0.333758	0.0972328	1317.01;1515.01;1179.01;824.006;263.002;419.003;	1212.83;1515.01;720.779;390.698;68.1976;215.956;	0.824218;0.962741;0.671749;0.5446;0.199863;0.638641;	10426	0.944583	0.92375	0.927266	0.94052
D:\test_move_folder\2022054_T3_Evosep_C1_E1_PRID_31_QID_17_a8-12h_Plate4_6_7204.d	2022054_T3_Evosep_C1_E1_PRID_31_QID_17_a8-12h_Plate4_6_7204	Q6S9I0;Q6S9I2;Q6S9I3	A0A338P699;Q6S9I3;Q6S9I0;Q6S9I2	Q6S9I0_MOUSE;Q6S9I2_MOUSE;Q6S9I3_MOUSE	Kng2	21106.3	17049.7	18225.5	21106.3	17049.7	18225.5	18225.5	EVLGHSIAQLNTENDHPFYFK	EVLGHSIAQLNTENDHPFYFK	EVLGHSIAQLNTENDHPFYFK4	4	0.000331785	0.00221232	0.00163079	0.00302115	0.00232558	0.00208768	0.00239808	0	1	3067.45	2704.54	3180.94	2319.78	0.731956	6.8799	6.82676	6.93291	56.0354	6.89628	56.0163	Kininogen 2	0.000347222	0.00167785	0.929436	2237.01	2.32538	0.347633	0	0.998015	1.342	0.111592	1539.01;1142.01;956.007;694.004;508.004;524.004;	1539.01;1088.92;439.517;290.452;285.988;458.687;	0.929567;0.824622;-0.189583;0.65532;0.744992;0.839243;	10453	0.92	0.92375	0.927491	0.915601
D:\test_move_folder\2022054_T3_Evosep_C1_E1_PRID_31_QID_17_D13-w5_Plate3_34_7196.d	2022054_T3_Evosep_C1_E1_PRID_31_QID_17_D13-w5_Plate3_34_7196	Q6S9I0;Q6S9I2;Q6S9I3	A0A338P699;Q6S9I3;Q6S9I0;Q6S9I2	Q6S9I0_MOUSE;Q6S9I2_MOUSE;Q6S9I3_MOUSE	Kng2	24800.7	19336	15481.7	24800.7	19336	15481.7	15481.7	EVLGHSIAQLNTENDHPFYFK	EVLGHSIAQLNTENDHPFYFK	EVLGHSIAQLNTENDHPFYFK4	4	0.000312598	0.000868058	0.00163079	0.00363636	0.00293255	0.00208768	0.0030303	0	1	2246.08	1504.94	1850.95	2025.6	0.760284	6.89686	6.84386	6.94988	56.0354	6.91839	55.773	Kininogen 2	0.000347222	0.00167785	0.802166	2458.02	1.7815	0.449757	0	0.999226	0.950548	0.234487	833.006;1075.01;767.006;506.004;503.004;218.001;	821.244;1075.01;349.824;429.72;309.479;72.0797;	0.926503;0.92067;-0.122795;0.808115;0.519481;0.532168;	10480	0.921818	0.92375	0.925694	0.919927
D:\test_move_folder\2022054_T3_Evosep_C1_E1_PRID_31_QID_17_c4-w1_Plate3_30_7193.d	2022054_T3_Evosep_C1_E1_PRID_31_QID_17_c4-w1_Plate3_30_7193	Q6S9I0;Q6S9I2;Q6S9I3	A0A338P699;Q6S9I3;Q6S9I0;Q6S9I2	Q6S9I0_MOUSE;Q6S9I2_MOUSE;Q6S9I3_MOUSE	Kng2	22862.6	16858.4	19344.8	22862.6	16858.4	19344.8	19344.8	EVLGHSIAQLNTENDHPFYFK	EVLGHSIAQLNTENDHPFYFK	EVLGHSIAQLNTENDHPFYFK4	4	0.000350385	0.0019061	0.00163079	0.00342466	0.0025974	0.00208768	0.0027027	0	1	4541.7	3709.45	4317.08	3537.95	0.828556	6.87774	6.82472	6.96614	56.0354	6.8903	55.8731	Kininogen 2	0.000347222	0.00167785	0.900016	3722.03	1.74562	0.476994	0	0.998274	0.753054	0.176179	2008.01;1483.01;1764.01;507.004;436.003;730.006;	2008.01;1466.93;1066.75;223.15;113.176;342.654;	0.943448;0.947185;0.449156;0.436271;0.451194;0.0308302;	10453	0.925909	0.92375	0.927389	0.921686
D:\test_move_folder\2022054_T3_Evosep_C1_E1_PRID_31_QID_17_b6-6h_Plate4_2_7200.d	2022054_T3_Evosep_C1_E1_PRID_31_QID_17_b6-6h_Plate4_2_7200	Q6S9I0;Q6S9I2;Q6S9I3	A0A338P699;Q6S9I3;Q6S9I0;Q6S9I2	Q6S9I0_MOUSE;Q6S9I2_MOUSE;Q6S9I3_MOUSE	Kng2	16162.2	13106.3	14950.1	16162.2	13106.3	14950.1	14950.1	EVLGHSIAQLNTENDHPFYFK	EVLGHSIAQLNTENDHPFYFK	EVLGHSIAQLNTENDHPFYFK4	4	0.000591017	0.0139643	0.00163079	0.00268817	0.00218341	0.00208768	0.00225225	0	1	2859.17	2449.94	2708.95	2149.8	0.876084	6.86201	6.80893	6.98579	56.0354	6.87547	56.0868	Kininogen 2	0.000347222	0.00167785	0.750943	2269.02	1.6105	0.564696	0	0.987488	0.58616	0.137251	1396.01;1300.01;576.004;563.004;796.005;431.003;	1396.01;1261.07;202.086;110.122;236.495;0;	0.943165;0.907112;0.219071;0.182296;0.292453;-0.244297;	10426	0.923333	0.92375	0.927919	0.919
D:\test_move_folder\2022054_T3_Evosep_C1_E1_PRID_31_QID_17_b13-6h_Plate4_1_7199.d	2022054_T3_Evosep_C1_E1_PRID_31_QID_17_b13-6h_Plate4_1_7199	Q6S9I0;Q6S9I2;Q6S9I3	A0A338P699;Q6S9I3;Q6S9I0;Q6S9I2	Q6S9I0_MOUSE;Q6S9I2_MOUSE;Q6S9I3_MOUSE	Kng2	19104.9	13905.6	15951.5	19104.9	13905.6	15951.5	15951.5	EVLGHSIAQLNTENDHPFYFK	EVLGHSIAQLNTENDHPFYFK	EVLGHSIAQLNTENDHPFYFK4	4	0.000347705	0.000633655	0.00163079	0.00232558	0.00186567	0.00208768	0.00193424	0	1	3778.14	3229.44	3704.71	3198.63	0.790906	6.87987	6.82686	7.00361	56.0354	6.88688	55.9777	Kininogen 2	0.000347222	0.00167785	0.94585	3262.02	2.78488	0.38508	0	0.999429	1.22036	0.143299	1704.01;1526.01;1316.01;1019.01;1029.01;713.005;	1490.43;1526.01;761.694;64.203;763.303;155.97;	0.825911;0.896125;0.511609;-0.342876;0.847676;0.586097;	10453	0.927727	0.92375	0.928138	0.922894
D:\test_move_folder\2022054_T3_Evosep_C1_E1_PRID_31_QID_17_a26-12h_Plate4_5_7203.d	2022054_T3_Evosep_C1_E1_PRID_31_QID_17_a26-12h_Plate4_5_7203	Q6S9I0;Q6S9I2;Q6S9I3	A0A338P699;Q6S9I3;Q6S9I0;Q6S9I2	Q6S9I0_MOUSE;Q6S9I2_MOUSE;Q6S9I3_MOUSE	Kng2	17285.4	16947.1	17688.6	17285.4	16947.1	17688.6	17688.6	EVLGHSIAQLNTENDHPFYFK	EVLGHSIAQLNTENDHPFYFK	EVLGHSIAQLNTENDHPFYFK4	4	0.000327225	0.000994043	0.00163079	0.00334448	0.00250627	0.00208768	0.00258398	0	1	2367.53	2326.92	2548.95	1637.57	0.872704	6.89696	6.8439	6.94994	56.0354	6.92517	55.8263	Kininogen 2	0.000347222	0.00167785	0.886476	1521.01	2.53274	0.621612	0	0.999114	1.1505	0.173721	1361.01;937.008;822.005;671.004;469.003;110.001;	1292.52;937.008;137.998;162.118;232.283;101.864;	0.940603;0.882324;0.171414;0.163422;0.294922;0.919719;	10480	0.94	0.92375	0.928073	0.934581
D:\test_move_folder\2022054_T3_Evosep_C1_E1_PRID_31_QID_17_b30-6h_Plate4_3_7201.d	2022054_T3_Evosep_C1_E1_PRID_31_QID_17_b30-6h_Plate4_3_7201	Q6S9I0;Q6S9I2;Q6S9I3	A0A338P699;Q6S9I3;Q6S9I0;Q6S9I2	Q6S9I0_MOUSE;Q6S9I2_MOUSE;Q6S9I3_MOUSE	Kng2	23295.1	18039.1	14966.3	23295.1	18039.1	14966.3	14966.3	EVLGHSIAQLNTENDHPFYFK	EVLGHSIAQLNTENDHPFYFK	EVLGHSIAQLNTENDHPFYFK4	4	0.00029753	0.00400716	0.00163079	0.00307692	0.00248139	0.00208768	0.00255754	0	1	3023.24	2450.62	2909.21	3077.4	0.745885	6.89643	6.80806	6.96712	56.0354	6.90316	56.0323	Kininogen 2	0.000347222	0.00167785	0.900473	3198.02	2.11972	0.549139	0	0.996443	0.281194	0.176294	1753.01;1223.01;1333.01;400.003;460.004;228.002;	1618.91;695.917;708.415;161.815;460.004;28.9394;	0.852961;0.730478;0.516325;0.73033;0.859438;0.465881;	10480	0.924091	0.92375	0.927872	0.920311
D:\test_move_folder\2022054_T3_Evosep_C1_E1_PRID_31_QID_17_a39-12h_Plate3_10_7173.d	2022054_T3_Evosep_C1_E1_PRID_31_QID_17_a39-12h_Plate3_10_7173	Q6S9I0;Q6S9I2;Q6S9I3	A0A338P699;Q6S9I3;Q6S9I0;Q6S9I2	Q6S9I0_MOUSE;Q6S9I2_MOUSE;Q6S9I3_MOUSE	Kng2	30937	25576.2	19841.9	30937	25576.2	19841.9	19841.9	EVLGHSIAQLNTENDHPFYFK	EVLGHSIAQLNTENDHPFYFK	EVLGHSIAQLNTENDHPFYFK4	4	0.000942803	0.00715489	0.00163079	0.00390625	0.00282486	0.00208768	0.00289855	0	1	2979.91	2263.09	2727.55	2539.09	0.899573	6.89781	6.84478	6.96852	56.0354	6.91011	55.9799	Kininogen 2	0.000347222	0.00167785	0.871195	2774.02	2.21494	0.501483	0	0.993632	1.8228	0.481769	1576.01;1013.01;1013.01;869.006;755.007;227.002;	1576.01;945.458;458.446;207.836;364.404;0;	0.966274;0.894751;0.68022;0.169434;0.768368;0.288653;	10480	0.924545	0.92375	0.927195	0.92072
D:\test_move_folder\2022054_T3_Evosep_C1_E1_PRID_31_QID_17_a39-24h_Plate3_11_7174.d	2022054_T3_Evosep_C1_E1_PRID_31_QID_17_a39-24h_Plate3_11_7174	Q6S9I0;Q6S9I2;Q6S9I3	A0A338P699;Q6S9I3;Q6S9I0;Q6S9I2	Q6S9I0_MOUSE;Q6S9I2_MOUSE;Q6S9I3_MOUSE	Kng2	19383.3	16494.2	22650.3	19383.3	16494.2	22650.3	22650.3	EVLGHSIAQLNTENDHPFYFK	EVLGHSIAQLNTENDHPFYFK	EVLGHSIAQLNTENDHPFYFK4	4	0.000373552	0.000798225	0.00163079	0.00285714	0.00221239	0.00208768	0.0022831	0	1	4120.92	3388.56	4084.24	3244.88	0.870818	6.87727	6.82425	6.94799	56.0354	6.89153	55.8925	Kininogen 2	0.000347222	0.00167785	0.919615	3274.03	3.11716	0.385605	0	0.999277	0.768476	0.244768	1985.01;1356.01;1067.01;1075.01;597.004;340.002;	1857.99;1356.01;906.914;1031.2;48.2683;127.687;	0.847137;0.950398;0.800348;0.881715;0.234369;0.58858;	10426	0.916667	0.92375	0.927272	0.913126
D:\test_move_folder\2022054_T3_Evosep_C1_E1_PRID_31_QID_17_B40-6h_Plate3_19_7182.d	2022054_T3_Evosep_C1_E1_PRID_31_QID_17_B40-6h_Plate3_19_7182	Q6S9I0;Q6S9I2;Q6S9I3	A0A338P699;Q6S9I3;Q6S9I0;Q6S9I2	Q6S9I0_MOUSE;Q6S9I2_MOUSE;Q6S9I3_MOUSE	Kng2	16191.2	13171	11977.3	16191.2	13171	11977.3	11977.3	EVLGHSIAQLNTENDHPFYFK	EVLGHSIAQLNTENDHPFYFK	EVLGHSIAQLNTENDHPFYFK4	4	0.00138236	0.0264496	0.00163079	0.00277778	0.00214133	0.00208768	0.00220264	0	1	1954.89	1614.34	1907.69	1584.8	0.726459	6.86406	6.81104	6.91708	56.0354	6.89535	55.7894	Kininogen 2	0.000347222	0.00167785	0.795516	1624.01	1.50508	0.417845	0	0.976674	1.1608	0.258359	1418.01;861.006;976.008;326.002;886.008;208.001;	774.541;861.006;319.341;37.0727;266.997;83.8555;	0.703336;0.972739;0.118524;0.372839;0.492155;0.676302;	10426	0.93875	0.92375	0.92834	0.933011
D:\test_move_folder\2022054_T3_Evosep_C1_E1_PRID_31_QID_17_b18-6h_Plate3_20_7183.d	2022054_T3_Evosep_C1_E1_PRID_31_QID_17_b18-6h_Plate3_20_7183	Q6S9I0;Q6S9I2;Q6S9I3	A0A338P699;Q6S9I3;Q6S9I0;Q6S9I2	Q6S9I0_MOUSE;Q6S9I2_MOUSE;Q6S9I3_MOUSE	Kng2	18510.4	14005.7	13768.3	18510.4	14005.7	13768.3	13768.3	EVLGHSIAQLNTENDHPFYFK	EVLGHSIAQLNTENDHPFYFK	EVLGHSIAQLNTENDHPFYFK4	4	0.000315358	0.00041392	0.00163079	0.00293255	0.00232019	0.00208768	0.00239808	0	1	4183.15	2913.94	3568.5	3032.67	0.820046	6.86444	6.79375	6.97048	56.0354	6.87629	55.9776	Kininogen 2	0.000347222	0.00167785	0.817391	3555.02	2.38302	0.779789	0	0.999633	0.614234	0.162815	1760.01;1560.01;1393.01;669.005;889.008;376.003;	1760.01;1463.59;959.539;82.5948;157.605;186.044;	0.935642;0.872331;0.528265;-0.0728471;0.390438;0.517321;	10426	0.925	0.92375	0.927623	0.921021
D:\test_move_folder\2022054_T3_Evosep_C1_E1_PRID_31_QID_17_d20-w1_Plate4_15_7213.d	2022054_T3_Evosep_C1_E1_PRID_31_QID_17_d20-w1_Plate4_15_7213	Q6S9I0;Q6S9I2;Q6S9I3	A0A338P699;Q6S9I3;Q6S9I0;Q6S9I2	Q6S9I0_MOUSE;Q6S9I2_MOUSE;Q6S9I3_MOUSE	Kng2	20736	15564.9	17090.3	20736	15564.9	17090.3	17090.3	EVLGHSIAQLNTENDHPFYFK	EVLGHSIAQLNTENDHPFYFK	EVLGHSIAQLNTENDHPFYFK4	4	0.000335121	0.00185431	0.00163079	0.00314465	0.00255754	0.00208768	0.00265252	0	1	2736.13	2635.55	2835.33	2313.98	0.897614	6.87827	6.82526	6.94896	56.0354	6.90575	55.7667	Kininogen 2	0.000347222	0.00167785	0.926353	2233.02	2.7914	0.590908	0	0.998331	1.03687	0.253711	1303.01;819.007;928.006;586.004;717.005;341.003;	1303.01;745.784;687.336;169.558;591.423;77.3348;	0.895777;0.840358;0.963221;0.539851;0.881262;0.536747;	10453	0.925	0.92375	0.928371	0.920066
D:\test_move_folder\2022054_T3_Evosep_C1_E1_PRID_31_QID_17_d37-w1_Plate4_14_7212.d	2022054_T3_Evosep_C1_E1_PRID_31_QID_17_d37-w1_Plate4_14_7212	Q6S9I0;Q6S9I2;Q6S9I3	A0A338P699;Q6S9I3;Q6S9I0;Q6S9I2	Q6S9I0_MOUSE;Q6S9I2_MOUSE;Q6S9I3_MOUSE	Kng2	17980.8	15778.8	17913.5	17980.8	15778.8	17913.5	17913.5	EVLGHSIAQLNTENDHPFYFK	EVLGHSIAQLNTENDHPFYFK	EVLGHSIAQLNTENDHPFYFK4	4	0.000305904	0.00137403	0.00163079	0.0031348	0.00251889	0.00208768	0.00261097	0	1	3405.25	3069.08	3373.15	2223.86	0.858566	6.86239	6.82704	6.96853	56.0354	6.89883	55.6849	Kininogen 2	0.000347222	0.00167785	0.877986	2245.02	2.29331	0.571892	0	0.998763	0.42611	0.168937	1683.01;1054.01;1125.01;1334.01;745.005;372.003;	1598.19;1054.01;753.052;271.308;208.704;0;	0.914576;0.883483;0.704819;-0.23724;0.257982;0.276887;	10426	0.928182	0.92375	0.927281	0.923387
D:\test_move_folder\2022054_T3_Evosep_C1_E1_PRID_31_QID_17_b17-6h_Plate4_20_7218.d	2022054_T3_Evosep_C1_E1_PRID_31_QID_17_b17-6h_Plate4_20_7218	Q6S9I0;Q6S9I2;Q6S9I3	A0A338P699;Q6S9I3;Q6S9I0;Q6S9I2	Q6S9I0_MOUSE;Q6S9I2_MOUSE;Q6S9I3_MOUSE	Kng2	33200.1	25821.1	18897	33200.1	25821.1	18897	18897	EVLGHSIAQLNTENDHPFYFK	EVLGHSIAQLNTENDHPFYFK	EVLGHSIAQLNTENDHPFYFK4	4	0.00105736	0.0128818	0.00163079	0.00262467	0.00209205	0.00208768	0.0021645	0	1	2874.79	1961.61	2374.45	2822.31	0.818575	6.86021	6.82487	6.91325	56.0354	6.88123	55.8175	Kininogen 2	0.000347222	0.00167785	0.929518	3417.02	2.52399	0.395441	0	0.988585	1.04816	0.0259072	1805.01;1185.01;1196.01;1098.01;219.002;388.003;	1783.01;686.27;405.504;824.148;50.9761;388.003;	0.95673;0.747505;0.331383;0.762665;0.382076;0.876986;	10426	0.943636	0.92375	0.924751	0.941475
D:\test_move_folder\2022054_T3_Evosep_C1_E1_PRID_31_QID_17_B25-6h_Plate4_18_7216.d	2022054_T3_Evosep_C1_E1_PRID_31_QID_17_B25-6h_Plate4_18_7216	Q6S9I0;Q6S9I2;Q6S9I3	A0A338P699;Q6S9I3;Q6S9I0;Q6S9I2	Q6S9I0_MOUSE;Q6S9I2_MOUSE;Q6S9I3_MOUSE	Kng2	28675.2	22139.9	15810.7	28675.2	22139.9	15810.7	15810.7	EVLGHSIAQLNTENDHPFYFK	EVLGHSIAQLNTENDHPFYFK	EVLGHSIAQLNTENDHPFYFK4	4	7.15075e-05	7.15075e-05	0.00163079	0.00299401	0.00226757	0.00208768	0.00234192	0	1	3686.3	2726.99	3190.54	2232.18	0.913775	6.87709	6.80639	6.94778	56.0354	6.88876	55.9317	Kininogen 2	0.000347222	0.00167785	0.732445	2579.02	2.67176	0.45249	0	0.999936	0.678644	0.323647	1922.01;1339.01;1111.01;510.003;860.007;368.002;	1922.01;1283.79;480.499;313.949;734.477;0;	0.963485;0.957037;0.599348;0.692257;0.887012;0.284946;	10453	0.921818	0.92375	0.925446	0.918536
D:\test_move_folder\2022054_T3_Evosep_C1_E1_PRID_31_QID_17_B20-6h_Plate4_19_7217.d	2022054_T3_Evosep_C1_E1_PRID_31_QID_17_B20-6h_Plate4_19_7217	Q6S9I0;Q6S9I2;Q6S9I3	A0A338P699;Q6S9I3;Q6S9I0;Q6S9I2	Q6S9I0_MOUSE;Q6S9I2_MOUSE;Q6S9I3_MOUSE	Kng2	21539.3	15232.5	17840.6	21539.3	15232.5	17840.6	17840.6	EVLGHSIAQLNTENDHPFYFK	EVLGHSIAQLNTENDHPFYFK	EVLGHSIAQLNTENDHPFYFK4	4	0.000319285	0.0027448	0.00163079	0.00320513	0.002457	0.00208768	0.00254453	0	1	2534.9	2148.57	2476.8	1850.6	0.862572	6.86135	6.826	6.93202	56.0354	6.88325	55.8312	Kininogen 2	0.000347222	0.00167785	0.853637	1894.02	2.10195	0.562108	0	0.997532	1.03089	0.173306	1358.01;948.009;772.006;606.005;658.005;176.001;	1182.38;948.009;404.516;427.594;169.488;92.6943;	0.860525;0.904048;0.771354;0.850843;0.0346579;0.448541;	10426	0.940455	0.92375	0.928327	0.935542
D:\test_move_folder\2022054_T3_Evosep_C1_E1_PRID_31_QID_17_B19-6h_Plate4_17_7215.d	2022054_T3_Evosep_C1_E1_PRID_31_QID_17_B19-6h_Plate4_17_7215	Q6S9I0;Q6S9I2;Q6S9I3	A0A338P699;Q6S9I3;Q6S9I0;Q6S9I2	Q6S9I0_MOUSE;Q6S9I2_MOUSE;Q6S9I3_MOUSE	Kng2	18890.3	15711	15924.7	18890.3	15711	15924.7	15924.7	EVLGHSIAQLNTENDHPFYFK	EVLGHSIAQLNTENDHPFYFK	EVLGHSIAQLNTENDHPFYFK4	4	0.000335796	0.000660673	0.00163079	0.00338983	0.00252525	0.00208768	0.00261097	0	1	2714.26	2407.84	2664.07	1886.48	0.870823	6.89549	6.84246	6.94849	56.0354	6.90591	55.8703	Kininogen 2	0.000347222	0.00167785	0.923007	1922.01	3.32854	0.40809	0	0.999404	1.80568	0.193114	1431.01;1124.01;936.008;529.004;657.005;303.002;	1431.01;544.662;738.586;33.6041;292.86;87.422;	0.93576;0.753697;0.831381;-0.47368;0.707147;0.43494;	10480	0.924091	0.92375	0.926919	0.920655
D:\test_move_folder\2022054_T3_Evosep_C1_E1_PRID_31_QID_17_c31-w1_Plate4_16_7214.d	2022054_T3_Evosep_C1_E1_PRID_31_QID_17_c31-w1_Plate4_16_7214	Q6S9I0;Q6S9I2;Q6S9I3	A0A338P699;Q6S9I3;Q6S9I0;Q6S9I2	Q6S9I0_MOUSE;Q6S9I2_MOUSE;Q6S9I3_MOUSE	Kng2	16253.2	14151.1	18394.5	16253.2	14151.1	18394.5	18394.5	EVLGHSIAQLNTENDHPFYFK	EVLGHSIAQLNTENDHPFYFK	EVLGHSIAQLNTENDHPFYFK4	4	0.000291886	0.024899	0.00163079	0.0033557	0.00271739	0.00208768	0.00276243	0	1	2668.54	2899.69	2889.88	2705.21	0.833187	6.89808	6.84508	7.02187	56.0354	6.93091	55.6719	Kininogen 2	0.000347222	0.00167785	0.931328	2498.02	1.37386	0.533664	0	0.978129	0.368787	0.187905	1166.01;1296.01;1233.01;2611.02;655.005;355.003;	1166.01;1237.9;264.635;824.499;158.614;0;	0.894257;0.876681;0.360649;-0.0173953;0.0426526;-0.0303462;	10480	0.917273	0.92375	0.929208	0.912968
D:\test_move_folder\2022054_T3_Evosep_C1_E1_PRID_31_QID_17_a9-24h_Plate4_13_7211.d	2022054_T3_Evosep_C1_E1_PRID_31_QID_17_a9-24h_Plate4_13_7211	Q6S9I0;Q6S9I2;Q6S9I3	A0A338P699;Q6S9I3;Q6S9I0;Q6S9I2	Q6S9I0_MOUSE;Q6S9I2_MOUSE;Q6S9I3_MOUSE	Kng2	13893.6	11628.2	15029.2	13893.6	11628.2	15029.2	15029.2	EVLGHSIAQLNTENDHPFYFK	EVLGHSIAQLNTENDHPFYFK	EVLGHSIAQLNTENDHPFYFK4	4	0.000296472	0.00123173	0.00163079	0.00293255	0.00240964	0.00208768	0.00248139	0	1	3011.06	2616.32	3043.99	2807.39	0.7807	6.8621	6.79142	6.9505	56.0354	6.88729	55.7165	Kininogen 2	0.000347222	0.00167785	0.90754	2777.02	3.13878	0.541723	0	0.998887	1.04418	0.122481	1506.01;1540.01;653.005;482.004;717.005;310.002;	1506.01;1133.29;371.766;253.253;0;0;	0.866922;0.757106;0.503335;0.427884;0.399548;0.322019;	10426	0.929545	0.92375	0.927885	0.924832
D:\test_move_folder\2022054_T3_Evosep_C1_E1_PRID_31_QID_17_a5-24h_Plate4_11_7209.d	2022054_T3_Evosep_C1_E1_PRID_31_QID_17_a5-24h_Plate4_11_7209	Q6S9I0;Q6S9I2;Q6S9I3	A0A338P699;Q6S9I3;Q6S9I0;Q6S9I2	Q6S9I0_MOUSE;Q6S9I2_MOUSE;Q6S9I3_MOUSE	Kng2	22225.6	19758.8	22485.2	22225.6	19758.8	22485.2	22485.2	EVLGHSIAQLNTENDHPFYFK	EVLGHSIAQLNTENDHPFYFK	EVLGHSIAQLNTENDHPFYFK4	4	0.0015748	0.0223823	0.00163079	0.00420168	0.00325733	0.00208768	0.00331126	0	1	3433.59	2691.61	3198.29	2825.18	0.912278	6.8805	6.82748	6.91585	56.0354	6.89594	55.8923	Kininogen 2	0.000347222	0.00167785	0.924568	3033.02	1.702	0.680417	0	0.980043	1.10421	0.240121	1527.01;1408.01;794.006;310.002;462.003;218.001;	1527.01;1229.78;676.797;0;201.705;88.3106;	0.952819;0.869862;0.897878;0.139186;0.624149;0.561786;	10453	0.919545	0.92375	0.92727	0.915493
D:\test_move_folder\2022054_T3_Evosep_C1_E1_PRID_31_QID_17_D16-w5_Plate4_35_7232.d	2022054_T3_Evosep_C1_E1_PRID_31_QID_17_D16-w5_Plate4_35_7232	Q6S9I0;Q6S9I2;Q6S9I3	A0A338P699;Q6S9I3;Q6S9I0;Q6S9I2	Q6S9I0_MOUSE;Q6S9I2_MOUSE;Q6S9I3_MOUSE	Kng2	40489.3	30425.4	18401.1	40489.3	30425.4	18401.1	18401.1	EVLGHSIAQLNTENDHPFYFK	EVLGHSIAQLNTENDHPFYFK	EVLGHSIAQLNTENDHPFYFK4	4	0.000339674	0.00111035	0.00163079	0.00316456	0.00255102	0.00208768	0.00263852	0	1	3233.61	2620	3053.15	2736.28	0.925951	6.91541	6.86239	6.96843	56.0354	6.93382	55.958	Kininogen 2	0.000347222	0.00167785	0.852488	2898.02	3.05428	0.629082	0	0.998999	1.06793	0.490981	1351.01;1380.01;884.007;453.003;519.003;180.001;	1351.01;1380.01;502.594;402.662;484.185;163.634;	0.971304;0.96895;0.685974;0.80955;0.894747;0.906126;	10507	0.926364	0.92375	0.928156	0.920758
D:\test_move_folder\2022054_T3_Evosep_C1_E1_PRID_31_QID_17_D14-w5_Plate4_34_7231.d	2022054_T3_Evosep_C1_E1_PRID_31_QID_17_D14-w5_Plate4_34_7231	Q6S9I0;Q6S9I2;Q6S9I3	A0A338P699;Q6S9I3;Q6S9I0;Q6S9I2	Q6S9I0_MOUSE;Q6S9I2_MOUSE;Q6S9I3_MOUSE	Kng2	24998.7	19140.4	15926.4	24998.7	19140.4	15926.4	15926.4	EVLGHSIAQLNTENDHPFYFK	EVLGHSIAQLNTENDHPFYFK	EVLGHSIAQLNTENDHPFYFK4	4	0.00065189	0.00574317	0.00163079	0.00371747	0.00280899	0.00208768	0.00290698	0	1	2569.03	2074.33	2412.87	2824.24	0.867433	6.89554	6.84251	6.94864	56.0354	6.90376	56.008	Kininogen 2	0.000347222	0.00167785	0.916984	3007.02	2.40673	0.388724	0	0.994859	1.5525	0.381785	1132.01;1254.01;533.005;554.005;977.008;135.001;	899.699;1254.01;415.323;187.578;861.344;0;	0.807411;0.93675;0.788166;0.697667;0.885822;0.192338;	10480	0.940909	0.92375	0.929679	0.933955
D:\test_move_folder\2022054_T3_Evosep_C1_E1_PRID_31_QID_17_D4-w5_Plate4_33_7230.d	2022054_T3_Evosep_C1_E1_PRID_31_QID_17_D4-w5_Plate4_33_7230	Q6S9I0;Q6S9I2;Q6S9I3	A0A338P699;Q6S9I3;Q6S9I0;Q6S9I2	Q6S9I0_MOUSE;Q6S9I2_MOUSE;Q6S9I3_MOUSE	Kng2	26239.4	22792.8	18140.8	26239.4	22792.8	18140.8	18140.8	EVLGHSIAQLNTENDHPFYFK	EVLGHSIAQLNTENDHPFYFK	EVLGHSIAQLNTENDHPFYFK4	4	0.000380228	0.000333817	0.00163079	0.0035461	0.00259067	0.00208768	0.00266667	0	1	3078.9	2825.8	3119.39	1990.85	0.87271	6.91226	6.85921	6.96527	56.0354	6.92968	55.8473	Kininogen 2	0.000347222	0.00167785	0.872846	1965.01	2.0619	0.355601	0	0.9997	0.286124	0.164204	1117.01;1756.01;961.007;372.003;415.003;236.002;	1117.01;1556.86;405.036;132.009;302.511;28.96;	0.87662;0.906348;0.732631;0.394302;0.743356;-0.0407275;	10507	0.93	0.92375	0.928992	0.923818
D:\test_move_folder\2022054_T3_Evosep_C1_E1_PRID_31_QID_17_B32-6_Plate4_32_7229.d	2022054_T3_Evosep_C1_E1_PRID_31_QID_17_B32-6_Plate4_32_7229	Q6S9I0;Q6S9I2;Q6S9I3	A0A338P699;Q6S9I3;Q6S9I0;Q6S9I2	Q6S9I0_MOUSE;Q6S9I2_MOUSE;Q6S9I3_MOUSE	Kng2	28970.1	24857.8	18578.1	28970.1	24857.8	18578.1	18578.1	EVLGHSIAQLNTENDHPFYFK	EVLGHSIAQLNTENDHPFYFK	EVLGHSIAQLNTENDHPFYFK4	4	0.000615574	0.00207035	0.00163079	0.00343643	0.00260417	0.00208768	0.00269542	0	1	3696.69	2695.65	3228.63	2855.11	0.877231	6.89922	6.8462	6.95224	56.0354	6.92448	55.7866	Kininogen 2	0.000347222	0.00167785	0.927838	3269.03	2.02983	0.486355	0	0.998159	1.30552	0.111142	1499.01;1051.01;1295.01;812.007;351.003;405.003;	1499.01;1014.09;1183.59;201.486;179.624;143.978;	0.901985;0.883737;0.840305;0.570007;0.649133;0.312615;	10480	0.938636	0.92375	0.927228	0.933905
D:\test_move_folder\2022054_T3_Evosep_C1_E1_PRID_31_QID_17_A26-12_Plate4_31_7228.d	2022054_T3_Evosep_C1_E1_PRID_31_QID_17_A26-12_Plate4_31_7228	Q6S9I0;Q6S9I2;Q6S9I3	A0A338P699;Q6S9I3;Q6S9I0;Q6S9I2	Q6S9I0_MOUSE;Q6S9I2_MOUSE;Q6S9I3_MOUSE	Kng2	19334.8	17484.2	19138.3	19334.8	17484.2	19138.3	19138.3	EVLGHSIAQLNTENDHPFYFK	EVLGHSIAQLNTENDHPFYFK	EVLGHSIAQLNTENDHPFYFK4	4	0.000334336	0.0020347	0.00163079	0.00383142	0.0027933	0.00208768	0.00285714	0	1	2170.31	2372.71	2276.57	2036.05	0.729523	6.89689	6.84382	6.94987	56.0354	6.92148	55.875	Kininogen 2	0.000347222	0.00167785	0.893174	1941.01	2.03816	0.498903	0	0.998181	1.5273	0.212134	1301.01;839.007;984.006;529.005;550.004;145.001;	1301.01;339.718;529.582;307.869;226.861;44.8071;	0.944468;0.684622;0.230276;0.663399;0.711452;0.589781;	10480	0.935	0.92375	0.931172	0.92607
D:\test_move_folder\2022054_T3_Evosep_C1_E1_PRID_31_QID_17_c8- w1_Plate4_30_7227.d	2022054_T3_Evosep_C1_E1_PRID_31_QID_17_c8- w1_Plate4_30_7227	Q6S9I0;Q6S9I2;Q6S9I3	A0A338P699;Q6S9I3;Q6S9I0;Q6S9I2	Q6S9I0_MOUSE;Q6S9I2_MOUSE;Q6S9I3_MOUSE	Kng2	22469.6	19171.1	13181.8	22469.6	19171.1	13181.8	13181.8	EVLGHSIAQLNTENDHPFYFK	EVLGHSIAQLNTENDHPFYFK	EVLGHSIAQLNTENDHPFYFK4	4	0.00703871	0.180681	0.00163079	0.00248756	0.00183824	0.00208768	0.00191571	0	1	793.431	876.045	889.94	2494.54	0.678796	6.91427	6.80825	6.96731	56.0354	6.92918	55.9266	Kininogen 2	0.000347222	0.00167785	0.587264	2224.02	1.44161	0.230975	0	0.859562	0.967153	0.119453	1109.01;263.002;800.006;905.007;449.004;227.002;	695.563;97.8682;0;0;449.004;115.85;	0.692799;0.579272;-0.205823;0.155402;0.971078;0.702959;	10507	0.93	0.92375	0.929654	0.922856
D:\test_move_folder\2022054_T3_Evosep_C1_E1_PRID_31_QID_17_c41-w1_Plate4_29_7226.d	2022054_T3_Evosep_C1_E1_PRID_31_QID_17_c41-w1_Plate4_29_7226	Q6S9I0;Q6S9I2;Q6S9I3	A0A338P699;Q6S9I3;Q6S9I0;Q6S9I2	Q6S9I0_MOUSE;Q6S9I2_MOUSE;Q6S9I3_MOUSE	Kng2	17596.2	11471.4	14488.9	17596.2	11471.4	14488.9	14488.9	EVLGHSIAQLNTENDHPFYFK	EVLGHSIAQLNTENDHPFYFK	EVLGHSIAQLNTENDHPFYFK4	4	0.00034118	0.000488585	0.00163079	0.003861	0.00301205	0.00208768	0.00309598	0	1	3171.93	2976.54	3149.66	2083.28	0.764502	6.87838	6.82538	6.96676	56.0354	6.90227	55.7694	Kininogen 2	0.000347222	0.00167785	0.926109	2098.01	2.60124	0.447915	0	0.99956	1.12785	0.109983	1665.01;1192.01;1299.01;560.004;779.005;147.001;	1665.01;1065.7;441.218;207.48;435.144;63.8214;	0.878809;0.818619;0.202429;0.280932;0.752852;0.742672;	10453	0.935	0.92375	0.931785	0.925259
D:\test_move_folder\2022054_T3_Evosep_C1_E1_PRID_31_QID_17_c33-w1_Plate4_28_7225.d	2022054_T3_Evosep_C1_E1_PRID_31_QID_17_c33-w1_Plate4_28_7225	Q6S9I0;Q6S9I2;Q6S9I3	A0A338P699;Q6S9I3;Q6S9I0;Q6S9I2	Q6S9I0_MOUSE;Q6S9I2_MOUSE;Q6S9I3_MOUSE	Kng2	24161.1	20502.6	20927.5	24161.1	20502.6	20927.5	20927.5	EVLGHSIAQLNTENDHPFYFK	EVLGHSIAQLNTENDHPFYFK	EVLGHSIAQLNTENDHPFYFK4	4	0.000345185	0.00331451	0.00163079	0.00282486	0.00227273	0.00208768	0.00235294	0	1	2681.37	2411.38	2584.75	2943.02	0.938301	6.89763	6.84462	6.95067	56.0354	6.91392	55.9187	Kininogen 2	0.000347222	0.00167785	0.966715	3053.03	2.68485	0.434612	0	0.997019	0.311688	0.161254	858.006;1182.01;717.006;342.003;399.003;269.002;	858.006;1182.01;641.356;0;172.121;239.241;	0.941221;0.964344;0.886397;-0.0535092;0.695214;0.879841;	10480	0.948182	0.92375	0.928538	0.941983
D:\test_move_folder\2022054_T3_Evosep_C1_E1_PRID_31_QID_17_b15-72h_Plate4_27_7224.d	2022054_T3_Evosep_C1_E1_PRID_31_QID_17_b15-72h_Plate4_27_7224	Q6S9I0;Q6S9I2;Q6S9I3	A0A338P699;Q6S9I3;Q6S9I0;Q6S9I2	Q6S9I0_MOUSE;Q6S9I2_MOUSE;Q6S9I3_MOUSE	Kng2	26572.1	19517.5	23422.8	26572.1	19517.5	23422.8	23422.8	EVLGHSIAQLNTENDHPFYFK	EVLGHSIAQLNTENDHPFYFK	EVLGHSIAQLNTENDHPFYFK4	4	0.00030656	0.0022709	0.00163079	0.00294118	0.00230947	0.00208768	0.00239234	0	1	3757.07	3070.6	3470.13	2966.72	0.799698	6.88116	6.82814	6.96953	56.0354	6.91026	55.7155	Kininogen 2	0.000347222	0.00167785	0.855967	3212.02	2.04713	0.439441	0	0.997948	1.13736	0.513271	1473.01;1867.01;1024.01;281.002;292.002;285.002;	1473.01;1681.45;602.609;0;139.523;70.8592;	0.798826;0.809833;0.773547;0.107595;0.733071;0.4579;	10453	0.93	0.92375	0.930464	0.923796
D:\test_move_folder\2022054_T3_Evosep_C1_E1_PRID_31_QID_17_B25-72h_Plate4_25_7223.d	2022054_T3_Evosep_C1_E1_PRID_31_QID_17_B25-72h_Plate4_25_7223	Q6S9I0;Q6S9I2;Q6S9I3	A0A338P699;Q6S9I3;Q6S9I0;Q6S9I2	Q6S9I0_MOUSE;Q6S9I2_MOUSE;Q6S9I3_MOUSE	Kng2	22838	16303.6	20374.7	22838	16303.6	20374.7	20374.7	EVLGHSIAQLNTENDHPFYFK	EVLGHSIAQLNTENDHPFYFK	EVLGHSIAQLNTENDHPFYFK4	4	0.000310174	0.00153785	0.00163079	0.00239808	0.00185874	0.00208768	0.00194175	0	1	3728.33	3140	3741.22	4230.6	0.859305	6.87917	6.82614	6.94984	56.0354	6.9004	55.8126	Kininogen 2	0.000347222	0.00167785	0.965046	4216.03	2.57252	0.331273	0	0.998596	0.694466	0.144817	2279.02;1019.01;1398.01;1012.01;649.005;297.002;	2279.02;278.519;1170.8;154.934;242.269;125.811;	0.906655;0.566574;0.836773;0.150802;0.551809;0.435316;	10453	0.925	0.92375	0.930325	0.919697
D:\test_move_folder\2022054_T3_Evosep_C1_E1_PRID_31_QID_17_b15-6h_Plate4_21_7219.d	2022054_T3_Evosep_C1_E1_PRID_31_QID_17_b15-6h_Plate4_21_7219	Q6S9I0;Q6S9I2;Q6S9I3	A0A338P699;Q6S9I3;Q6S9I0;Q6S9I2	Q6S9I0_MOUSE;Q6S9I2_MOUSE;Q6S9I3_MOUSE	Kng2	16095.8	15556.5	16663.3	16095.8	15556.5	16663.3	16663.3	EVLGHSIAQLNTENDHPFYFK	EVLGHSIAQLNTENDHPFYFK	EVLGHSIAQLNTENDHPFYFK4	4	0.00118519	0.017975	0.00163079	0.00258398	0.00212314	0.00208768	0.00219298	0	1	2990.89	2993.66	3179.21	2006.89	0.855167	6.8797	6.82667	6.93272	56.0354	6.89808	55.8646	Kininogen 2	0.000347222	0.00167785	0.867719	1888.01	1.61232	0.487561	0	0.98423	1.59421	0.0917647	1540.01;1075.01;1094.01;860.007;755.007;277.002;	1540.01;523.402;927.476;536.202;156.048;154.63;	0.930368;0.718497;0.807427;0.633673;0.386359;0.604189;	10453	0.924545	0.92375	0.925808	0.921062
D:\test_move_folder\2022054_T3_Evosep_C1_E1_PRID_31_QID_17_a3-12h_Plate4_23_7221.d	2022054_T3_Evosep_C1_E1_PRID_31_QID_17_a3-12h_Plate4_23_7221	Q6S9I0;Q6S9I2;Q6S9I3	A0A338P699;Q6S9I3;Q6S9I0;Q6S9I2	Q6S9I0_MOUSE;Q6S9I2_MOUSE;Q6S9I3_MOUSE	Kng2	22137.2	16083.5	17370	22137.2	16083.5	17370	17370	EVLGHSIAQLNTENDHPFYFK	EVLGHSIAQLNTENDHPFYFK	EVLGHSIAQLNTENDHPFYFK4	4	0.00034459	0.000520326	0.00163079	0.00303951	0.00231481	0.00208768	0.00239234	0	1	4311.48	3764.82	4405.32	3025.47	0.856863	6.87688	6.82386	6.92989	56.0354	6.89365	55.8519	Kininogen 2	0.000347222	0.00167785	0.956446	2961.02	2.57739	0.561703	0	0.999527	1.57502	0.198564	2248.02;1568.01;913.008;342.002;716.005;146.001;	2248.02;1457.66;605.803;134.415;370.218;33.3706;	0.934375;0.831682;0.629822;0.606906;0.666905;0.343993;	10453	0.929091	0.92375	0.928162	0.922496
D:\test_move_folder\2022054_T3_Evosep_C1_E1_PRID_31_QID_17_a38-12h_Plate4_22_7220.d	2022054_T3_Evosep_C1_E1_PRID_31_QID_17_a38-12h_Plate4_22_7220	Q6S9I0;Q6S9I2;Q6S9I3	A0A338P699;Q6S9I3;Q6S9I0;Q6S9I2	Q6S9I0_MOUSE;Q6S9I2_MOUSE;Q6S9I3_MOUSE	Kng2	20025.6	18171.3	20176.9	20025.6	18171.3	20176.9	20176.9	EVLGHSIAQLNTENDHPFYFK	EVLGHSIAQLNTENDHPFYFK	EVLGHSIAQLNTENDHPFYFK4	4	0.000297128	0.000297128	0.00163079	0.00359712	0.00273224	0.00208768	0.00280112	0	1	4195.67	3467.56	4021.09	3882.46	0.863106	6.84391	6.79087	6.9676	56.0354	6.8704	55.8037	Kininogen 2	0.000347222	0.00167785	0.855055	4051.02	2.74928	0.458638	0	0.999734	0.449861	0.172363	1641.01;1270.01;1824.01;664.005;829.007;376.003;	1641.01;1149.35;1405.31;216.517;784.177;227.886;	0.934658;0.836996;0.800906;0.403666;0.886975;0.66959;	10399	0.925455	0.92375	0.927202	0.921186
D:\test_move_folder\2022053_T3_Evosep_C1_E1_PRID_31_QID_17_d35-w1_Plate1_11_7085.d	2022053_T3_Evosep_C1_E1_PRID_31_QID_17_d35-w1_Plate1_11_7085	Q61838	Q61838	PZP_MOUSE	Pzp	1764160	1054220	1176480	1764160	1054220	1176480	1176480	EVLVTIESSGTFSK	EVLVTIESSGTFSK	EVLVTIESSGTFSK2	2	9.83554e-06	9.83554e-06	6.47743e-06	0.00347222	0.00280112	0.00208768	0.00289017	0	1	46880	33782.9	41032.4	76471.9	0.944357	6.45024	6.39721	6.48559	49.5014	6.45442	49.441	Pregnancy zone protein	2.21652e-06	0.00167785	0.894967	87370	4.39644	0.664074	4.10697	0.999991	1.04084	0.176123	22791.2;18381.2;17334.2;10590.1;9325.09;5748.06;5254.05;4665.05;4122.03;3830.05;2764.02;2488.02;	22791.2;18340.7;17334.2;10590.1;9253.73;5748.06;5227.44;4542.6;4122.03;3776.66;2604.64;2434;	0.941597;0.949858;0.959996;0.948273;0.938394;0.937745;0.935811;0.908959;0.962312;0.923717;0.888496;0.950761;	9817	1.07	1.07	1.06734	1.07194
D:\test_move_folder\2022053_T3_Evosep_C1_E1_PRID_31_QID_17_d36-w1_1_Plate1_10_7084.d	2022053_T3_Evosep_C1_E1_PRID_31_QID_17_d36-w1_1_Plate1_10_7084	Q61838	Q61838	PZP_MOUSE	Pzp	1781930	1267400	1225800	1781930	1267400	1225800	1225800	EVLVTIESSGTFSK	EVLVTIESSGTFSK	EVLVTIESSGTFSK2	2	6.46379e-06	6.46379e-06	6.47743e-06	0.00359712	0.00288184	0.00208768	0.00299401	0	1	73370.5	57136.3	73754.2	128124	0.96993	6.44828	6.39524	6.5013	49.5014	6.4633	49.1702	Pregnancy zone protein	2.21652e-06	0.00167785	0.943698	127457	5.70205	0.65122	4.45559	0.999994	2.30567	0.242093	34346.4;28959.2;28181.3;15548.1;13875.1;10374.1;9032.11;6977.07;5858.06;6878.06;3707.04;4702.05;	34346.4;28959.2;25730.9;15441.2;13875.1;10064.9;9032.11;6977.07;5858.06;6750.41;3707.04;4431.44;	0.962911;0.981588;0.940349;0.97011;0.978199;0.960338;0.977207;0.975642;0.983663;0.972131;0.951435;0.950609;	9817	1.065	1.07	1.06698	1.06684
D:\test_move_folder\2022053_T3_Evosep_C1_E1_PRID_31_QID_17_b22-6h_Plate1_1_7075.d	2022053_T3_Evosep_C1_E1_PRID_31_QID_17_b22-6h_Plate1_1_7075	Q61838	Q61838	PZP_MOUSE	Pzp	1387750	1332930	1285460	1387750	1332930	1285460	1285460	EVLVTIESSGTFSK	EVLVTIESSGTFSK	EVLVTIESSGTFSK2	2	3.31452e-07	3.31452e-07	6.47743e-06	0.00248139	0.00204918	0.00208768	0.00209644	0	1	106064	86236	88444.8	139808	0.975382	6.38301	6.31234	6.45371	49.5014	6.38976	49.3253	Pregnancy zone protein	2.21652e-06	0.00167785	0.976048	167659	6.37401	0.647388	4.72618	1	1.39516	0.0257388	51007.4;40806.4;38632.4;24419.2;20951.2;14777.2;12067.1;12660.1;9195.08;8298.08;5446.05;7092.07;	51007.4;40806.4;38632.4;24292;20832.2;14250.2;12041.8;12630.8;9083.24;8298.08;5446.05;6880.86;	0.977134;0.981383;0.983452;0.983542;0.985333;0.951923;0.970484;0.969603;0.959239;0.924579;0.987021;0.942766;	9709	1.055	1.07	1.05595	1.06852
D:\test_move_folder\2022053_T3_Evosep_C1_E1_PRID_31_QID_17_b23-6h_Plate1_2_7076.d	2022053_T3_Evosep_C1_E1_PRID_31_QID_17_b23-6h_Plate1_2_7076	Q61838	Q61838	PZP_MOUSE	Pzp	2039070	1478410	1447630	2039070	1478410	1447630	1447630	EVLVTIESSGTFSK	EVLVTIESSGTFSK	EVLVTIESSGTFSK2	2	1e-09	0	6.47743e-06	0.00260417	0.00212314	0.00208768	0.00217391	0	1	134098	103601	118762	196318	0.985365	6.50035	6.42966	6.57104	49.5014	6.50897	49.3243	Pregnancy zone protein	2.21652e-06	0.00167785	0.973376	221669	6.26724	0.794221	4.66213	1	1.15891	0.0326799	67444.7;49432.4;47288.4;29207.3;26439.2;17594.2;15566.2;14736.1;10772.1;10506.1;7029.06;7507.07;	67444.7;49432.4;47288.4;29207.3;26439.2;17221.1;15566.2;14736.1;10761.8;10506.1;7029.06;7487.51;	0.983874;0.986938;0.986806;0.989508;0.986971;0.98669;0.977975;0.973498;0.95856;0.990622;0.915082;0.960508;	9898	1.055	1.07	1.05584	1.06815
D:\test_move_folder\2022053_T3_Evosep_C1_E1_PRID_31_QID_17_b11- 6h_Plate1_3_7077.d	2022053_T3_Evosep_C1_E1_PRID_31_QID_17_b11- 6h_Plate1_3_7077	Q61838	Q61838	PZP_MOUSE	Pzp	1850590	1497830	1437030	1850590	1497830	1437030	1437030	EVLVTIESSGTFSK	EVLVTIESSGTFSK	EVLVTIESSGTFSK2	2	1.99639e-06	1.99639e-06	6.47743e-06	0.0026178	0.0021692	0.00208768	0.00223214	0	1	114389	104086	116740	201173	0.979386	6.48067	6.40994	6.53369	49.5014	6.49353	49.2656	Pregnancy zone protein	2.21652e-06	0.00167785	0.978691	197123	6.23915	0.557679	4.59631	0.999998	0.776825	0.142708	52339.5;45877.4;41085.4;25519.3;19202.2;16546.2;11996.1;12970.1;9168.09;9902.09;6008.06;5904.05;	52339.5;45877.4;40988.8;25519.3;19078.7;16172.3;11996.1;12970.1;9168.09;9902.09;6008.06;5686.65;	0.979201;0.981842;0.965008;0.989812;0.973441;0.973016;0.956313;0.93762;0.975967;0.985343;0.968748;0.967925;	9871	1.055	1.07	1.05513	1.06816
D:\test_move_folder\2022053_T3_Evosep_C1_E1_PRID_31_QID_17_ a13- 12h_Plate1_4_7078.d	2022053_T3_Evosep_C1_E1_PRID_31_QID_17_ a13- 12h_Plate1_4_7078	Q61838	Q61838	PZP_MOUSE	Pzp	1853120	1485210	1431140	1853120	1485210	1431140	1431140	EVLVTIESSGTFSK	EVLVTIESSGTFSK	EVLVTIESSGTFSK2	2	3.38365e-06	3.38365e-06	6.47743e-06	0.00346021	0.00257732	0.00208768	0.00265252	0	1	89054.3	84371.4	99296.5	171283	0.988858	6.483	6.42997	6.55372	49.5014	6.5095	49.0673	Pregnancy zone protein	2.21652e-06	0.00167785	0.961719	153615	6.19782	0.565888	4.66532	0.999997	1.17967	0.0754925	42419.3;34948.3;32760.3;19807.2;17113.2;11797.1;10910.1;10389.1;7950.08;5774.06;4100.04;4013.04;	42419.3;34948.3;32760.3;19807.2;17113.2;11686.7;10910.1;10389.1;7925.61;5677.85;4041.49;3692.22;	0.988624;0.995592;0.985686;0.986588;0.990084;0.96957;0.989623;0.985274;0.969556;0.955261;0.864215;0.893069;	9871	1.055	1.07	1.05529	1.06922
D:\test_move_folder\2022053_T3_Evosep_C1_E1_PRID_31_QID_17_a85-12h_Plate1_5_7079.d	2022053_T3_Evosep_C1_E1_PRID_31_QID_17_a85-12h_Plate1_5_7079	Q61838	Q61838	PZP_MOUSE	Pzp	2000250	1589700	1506440	2000250	1589700	1506440	1506440	EVLVTIESSGTFSK	EVLVTIESSGTFSK	EVLVTIESSGTFSK2	2	1.30249e-05	1.30249e-05	6.47743e-06	0.00361011	0.0027027	0.00208768	0.00280112	0	1	109102	81045.9	98412	168544	0.984636	6.46579	6.41276	6.5188	49.5014	6.4781	49.2934	Pregnancy zone protein	2.21652e-06	0.00167785	0.965332	186852	6.2086	0.642282	4.66398	0.999988	0.315633	0.173922	51625.5;42165.4;38798.4;24339.2;20257.2;15311.2;12079.1;11443.1;9162.09;8646.07;5823.06;4561.04;	51625.5;42165.4;38798.4;24339.2;20249.3;15311.2;12079.1;11443.1;9162.09;8646.07;5823.06;4561.04;	0.981413;0.989632;0.988831;0.977904;0.98908;0.98175;0.969689;0.971726;0.967456;0.954701;0.979751;0.972384;	9844	1.06542	1.07	1.06563	1.06922
D:\test_move_folder\2022053_T3_Evosep_C1_E1_PRID_31_QID_17_a81-12h_Plate1_6_7080.d	2022053_T3_Evosep_C1_E1_PRID_31_QID_17_a81-12h_Plate1_6_7080	Q61838	Q61838	PZP_MOUSE	Pzp	1556510	1397770	1402860	1556510	1397770	1402860	1402860	EVLVTIESSGTFSK	EVLVTIESSGTFSK	EVLVTIESSGTFSK2	2	6.66218e-07	6.66218e-07	6.47743e-06	0.00318471	0.00240385	0.00208768	0.00246305	0	1	134413	85910.7	111250	181499	0.984886	6.50241	6.43172	6.55541	49.5014	6.50536	49.4338	Pregnancy zone protein	2.21652e-06	0.00167785	0.973723	219287	6.24156	0.645856	4.72533	0.999999	1.49793	0.205086	66478.6;50139.5;47070.4;28370.3;25068.2;18161.2;15337.2;14060.1;11240.1;8642.08;6497.07;4900.04;	66478.6;50139.5;47070.4;28370.3;25068.2;17794.5;15337.2;13963.5;11176.8;8622.76;6365.91;658.46;	0.986244;0.984964;0.987665;0.990875;0.9885;0.979591;0.97786;0.983917;0.984959;0.953495;0.963145;0.567063;	9898	1.065	1.07	1.06435	1.07022
D:\test_move_folder\2022053_T3_Evosep_C1_E1_PRID_31_QID_17_a85-24h_Plate1_7_7081.d	2022053_T3_Evosep_C1_E1_PRID_31_QID_17_a85-24h_Plate1_7_7081	Q61838	Q61838	PZP_MOUSE	Pzp	1920850	1434840	1362890	1920850	1434840	1362890	1362890	EVLVTIESSGTFSK	EVLVTIESSGTFSK	EVLVTIESSGTFSK2	2	3.34376e-07	3.34376e-07	6.47743e-06	0.00234192	0.00177305	0.00208768	0.00184502	0	1	111127	78189.4	99384.1	164726	0.978147	6.48445	6.43141	6.53748	49.5014	6.49951	49.2679	Pregnancy zone protein	2.21652e-06	0.00167785	0.961993	184190	5.98884	0.77102	4.62144	1	2.07434	0.125199	52604.5;42873.4;36989.4;23726.2;21176.2;16281.2;13224.1;12103.1;8681.08;9721.1;5069.05;4597.05;	52604.5;42873.4;36989.4;23726.2;21176.2;15649;13224.1;12103.1;8681.08;9721.1;5050.98;4597.05;	0.978353;0.984734;0.990001;0.981224;0.97461;0.959406;0.96956;0.976887;0.956178;0.993679;0.938434;0.934939;	9871	1.06583	1.07	1.06427	1.06928
D:\test_move_folder\2022053_T3_Evosep_C1_E1_PRID_31_QID_17_a17- 24h_Plate1_8_7082.d	2022053_T3_Evosep_C1_E1_PRID_31_QID_17_a17- 24h_Plate1_8_7082	Q61838	Q61838	PZP_MOUSE	Pzp	1931460	1436230	1376200	1931460	1436230	1376200	1376200	EVLVTIESSGTFSK	EVLVTIESSGTFSK	EVLVTIESSGTFSK2	2	1.58977e-06	1.58977e-06	6.47743e-06	0.00310559	0.0025	0.00208768	0.00259067	0	1	94640.8	65167.2	84833.2	141134	0.975663	6.45047	6.39744	6.50348	49.5014	6.4571	49.2841	Pregnancy zone protein	2.21652e-06	0.00167785	0.955888	157450	5.95976	0.702638	4.71109	0.999999	1.52783	0.335926	45864.4;34890.3;47326.4;21948.2;17137.2;13990.1;11630.1;10981.1;8572.08;7290.07;4881.05;4821.05;	45864.4;34890.3;33030.5;21948.2;17137.2;13886.1;11630.1;10981.1;8572.08;7290.07;4881.05;4821.05;	0.975454;0.977858;0.560126;0.982107;0.989681;0.970842;0.978977;0.981709;0.989842;0.987893;0.954765;0.968674;	9817	1.06917	1.07	1.06517	1.07338
D:\test_move_folder\2022053_T3_Evosep_C1_E1_PRID_31_QID_17_a13- 24h_Plate1_9_7083.d	2022053_T3_Evosep_C1_E1_PRID_31_QID_17_a13- 24h_Plate1_9_7083	Q61838	Q61838	PZP_MOUSE	Pzp	2059120	1554450	1330220	2059120	1554450	1330220	1330220	EVLVTIESSGTFSK	EVLVTIESSGTFSK	EVLVTIESSGTFSK2	2	2.68573e-06	2.68573e-06	6.47743e-06	0.00289017	0.00230415	0.00208768	0.00238095	0	1	95771.5	63690.7	84292.1	143277	0.971712	6.44993	6.39664	6.50297	49.5014	6.47051	49.1484	Pregnancy zone protein	2.21652e-06	0.00167785	0.964582	162789	5.87923	0.635417	4.62769	0.999998	2.19982	0.212825	47137.5;35733.3;37742.3;22717.3;20795.2;13279.2;12302.1;10264.1;8675.07;5668.06;4885.05;5469.05;	47137.5;35733.3;35560.1;22605.7;20728;12900.7;12302.1;10264.1;8675.07;5668.06;4885.05;5469.05;	0.971193;0.974686;0.935188;0.961743;0.971975;0.96537;0.963012;0.947201;0.968945;0.884678;0.968851;0.968412;	9817	1.07	1.07	1.06534	1.07216
D:\test_move_folder\2022053_T3_Evosep_C1_E1_PRID_31_QID_17_d19-w1_Plate2_10_7127.d	2022053_T3_Evosep_C1_E1_PRID_31_QID_17_d19-w1_Plate2_10_7127	Q61838	Q61838	PZP_MOUSE	Pzp	2050400	1440570	1474040	2050400	1440570	1474040	1474040	EVLVTIESSGTFSK	EVLVTIESSGTFSK	EVLVTIESSGTFSK2	2	1.18054e-06	1.18054e-06	6.47743e-06	0.00248756	0.0022831	0.00208768	0.00235294	0	1	58544.5	56114.3	64273.4	122135	0.936502	6.48167	6.42866	6.53472	49.5014	6.48606	49.3467	Pregnancy zone protein	2.21652e-06	0.00167785	0.891389	111249	4.61566	0.544372	3.85625	0.999999	0.655845	0.0901375	30200.3;20483.2;22022.2;14231.2;11515.1;8168.07;4824.04;6785.06;5992.05;5058.05;3164.03;2627.03;	29924.7;20483.2;21633;14133.5;11515.1;8136.5;2282.56;6785.06;5986.95;4989.97;3107.06;2517.16;	0.924441;0.950224;0.913414;0.921996;0.936234;0.946316;0.723372;0.936951;0.94116;0.926065;0.930669;0.925108;	9844	1.07	1.07	1.06957	1.06983
D:\test_move_folder\2022053_T3_Evosep_C1_E1_PRID_31_QID_17_d36-w1_2_Plate2_11_7128.d	2022053_T3_Evosep_C1_E1_PRID_31_QID_17_d36-w1_2_Plate2_11_7128	Q61838	Q61838	PZP_MOUSE	Pzp	1752460	1125750	1165990	1752460	1125750	1165990	1165990	EVLVTIESSGTFSK	EVLVTIESSGTFSK	EVLVTIESSGTFSK2	2	2.23413e-06	2.23413e-06	6.47743e-06	0.0031746	0.0025641	0.00208768	0.00266667	0	1	45818.6	35528.4	43171.1	83600.1	0.949781	6.47776	6.40707	6.51312	49.5014	6.48422	49.4004	Pregnancy zone protein	2.21652e-06	0.00167785	0.905516	88726.8	4.53517	0.577055	3.55562	0.999998	1.25591	0.0344464	21316.2;18105.2;16639.1;10245.1;8717.07;6596.07;3620.03;6418.07;4120.05;4360.04;2458.02;2722.02;	21316.2;18105.2;16639.1;10245.1;8506.73;6397.12;1494.57;6418.07;4120.05;4360.04;2431.44;2673.46;	0.951196;0.945979;0.9537;0.929597;0.944271;0.955827;0.657461;0.946651;0.945299;0.942995;0.922079;0.915713;	9844	1.07	1.07	1.0696	1.06942
D:\test_move_folder\2022053_T3_Evosep_C1_E1_PRID_31_QID_17_a7-24h_Plate1_13_7087.d	2022053_T3_Evosep_C1_E1_PRID_31_QID_17_a7-24h_Plate1_13_7087	Q61838	Q61838	PZP_MOUSE	Pzp	1417500	1312090	1159740	1417500	1312090	1159740	1159740	EVLVTIESSGTFSK	EVLVTIESSGTFSK	EVLVTIESSGTFSK2	2	0.000320205	0.000980237	6.47743e-06	0.00319489	0.00243902	0.00208768	0.00250627	0	1	38830.5	34457.6	37688.2	61900.5	0.963538	6.45046	6.39744	6.50349	49.5014	6.4712	49.2233	Pregnancy zone protein	2.21652e-06	0.00167785	0.90681	63776.7	5.31593	0.632417	4.35451	0.999118	0.631116	0.330109	18674.2;15390.1;14179.1;9685.1;8575.08;5334.05;3654.04;4931.05;3848.05;3364.03;2038.02;1771.02;	18674.2;15228.8;14179.1;9436.52;8095.93;4927.49;3654.04;4814.3;3848.05;3248.41;1906.41;1771.02;	0.969233;0.964486;0.969245;0.962483;0.976058;0.939029;0.966814;0.974191;0.947839;0.946906;0.935019;0.95905;	9817	1.06955	1.07	1.06868	1.07081
D:\test_move_folder\2022053_T3_Evosep_C1_E1_PRID_31_QID_17_b5- 72h_Plate1_15_7089.d	2022053_T3_Evosep_C1_E1_PRID_31_QID_17_b5- 72h_Plate1_15_7089	Q61838	Q61838	PZP_MOUSE	Pzp	2149550	1765300	1551490	2149550	1765300	1551490	1551490	EVLVTIESSGTFSK	EVLVTIESSGTFSK	EVLVTIESSGTFSK2	2	1.38978e-06	1.38978e-06	6.47743e-06	0.00238663	0.0018797	0.00208768	0.00196078	0	1	174545	118438	155198	275589	0.932539	6.46712	6.39643	6.59082	49.5014	6.4698	49.3578	Pregnancy zone protein	2.21652e-06	0.00167785	0.97866	309945	6.0264	0.659147	4.63914	0.999999	1.3701	0.0175069	84499.9;67957.7;53066.5;38799.4;33735.3;23703.2;22292.2;18381.2;14766.1;14736.1;8149.06;9866.1;	83868.6;67957.7;51544.3;38063;32967.6;22718.7;22292.2;16892.2;13841;13582.1;7610.17;9178.47;	0.926163;0.940619;0.914371;0.936225;0.933955;0.931912;0.925085;0.907271;0.893964;0.863207;0.895786;0.916648;	9844	1.07	1.07	1.06869	1.07036
D:\test_move_folder\2022053_T3_Evosep_C1_E1_PRID_31_QID_17_b16-72h_Plate1_16_7090.d	2022053_T3_Evosep_C1_E1_PRID_31_QID_17_b16-72h_Plate1_16_7090	Q61838	Q61838	PZP_MOUSE	Pzp	2040150	1426280	1411250	2040150	1426280	1411250	1411250	EVLVTIESSGTFSK	EVLVTIESSGTFSK	EVLVTIESSGTFSK2	2	1.17849e-06	1.17849e-06	6.47743e-06	0.0027933	0.00226244	0.00208768	0.00234742	0	1	136538	88186.3	113784	214273	0.882255	6.44883	6.37814	6.57253	49.5014	6.45484	49.3926	Pregnancy zone protein	2.21652e-06	0.00167785	0.937046	257121	5.11323	0.66882	4.03392	0.999999	1.17804	0.0389739	69330.7;57137.5;43377.4;32771.3;30848.3;22491.2;17517.2;12091.1;13634.1;12190.1;7837.08;6355.06;	69330.7;48417.9;35880.5;26858.2;24132.3;18789.2;14765.6;3503.64;10973.8;10395.6;6871.17;5194.23;	0.886165;0.869062;0.844065;0.850939;0.813837;0.901826;0.847892;0.428891;0.853626;0.91228;0.823955;0.838563;	9817	1.06545	1.07	1.06894	1.06629
D:\test_move_folder\2022053_T3_Evosep_C1_E1_PRID_31_QID_17_b30-72h_Plate1_17_7091.d	2022053_T3_Evosep_C1_E1_PRID_31_QID_17_b30-72h_Plate1_17_7091	Q61838	Q61838	PZP_MOUSE	Pzp	2003910	1326840	1360500	2003910	1326840	1360500	1360500	EVLVTIESSGTFSK	EVLVTIESSGTFSK	EVLVTIESSGTFSK2	2	3.98269e-07	3.98269e-07	6.47743e-06	0.00289855	0.00196464	0.00208768	0.00205339	0	1	101816	67732	92215.3	156661	0.957952	6.46757	6.41455	6.52058	49.5014	6.47466	49.3018	Pregnancy zone protein	2.21652e-06	0.00167785	0.961582	172971	5.71821	0.592661	4.53071	1	2.9971	0.339147	52010.5;36624.4;35480.4;22482.2;20864.2;13901.1;12680.1;11036.1;9097.11;7882.06;5710.06;5330.05;	52010.5;36624.4;35480.4;22482.2;20809;13180.8;12613.1;11036.1;9097.11;7684.9;5710.06;5138.81;	0.958105;0.96566;0.979997;0.967283;0.978885;0.935926;0.955367;0.95999;0.961342;0.955401;0.960849;0.96296;	9844	1.06955	1.07	1.06874	1.07029
D:\test_move_folder\2022053_T3_Evosep_C1_E1_PRID_31_QID_17_b6-72h_Plate1_18_7092.d	2022053_T3_Evosep_C1_E1_PRID_31_QID_17_b6-72h_Plate1_18_7092	Q61838	Q61838	PZP_MOUSE	Pzp	2130410	1733060	1530400	2130410	1733060	1530400	1530400	EVLVTIESSGTFSK	EVLVTIESSGTFSK	EVLVTIESSGTFSK2	2	4.57617e-06	4.57617e-06	6.47743e-06	0.00284091	0.0022831	0.00208768	0.00236407	0	1	184113	123230	159996	275817	0.947286	6.44948	6.39649	6.57321	49.5014	6.45007	49.3884	Pregnancy zone protein	2.21652e-06	0.00167785	0.980866	317392	6.26624	0.552017	4.74711	0.999996	1.97937	0.0437646	92738.9;68828.7;66979.7;41382.4;36523.4;22881.2;21534.2;18078.2;14197.1;13086.1;10483.1;8775.1;	92738.9;68828.7;66329.8;40928.4;36316.1;22545.1;21534.2;18015.8;13558.7;12580.5;10203.8;8452.94;	0.94859;0.954545;0.922094;0.934621;0.964776;0.919762;0.968848;0.930746;0.877817;0.919768;0.954672;0.873648;	9817	1.07	1.07	1.06876	1.07063
D:\test_move_folder\2022053_T3_Evosep_C1_E1_PRID_31_QID_17_c6-w1_Plate1_19_7093.d	2022053_T3_Evosep_C1_E1_PRID_31_QID_17_c6-w1_Plate1_19_7093	Q61838	Q61838	PZP_MOUSE	Pzp	1734230	1470030	1404430	1734230	1470030	1404430	1404430	EVLVTIESSGTFSK	EVLVTIESSGTFSK	EVLVTIESSGTFSK2	2	2.12077e-06	2.12077e-06	6.47743e-06	0.00383142	0.00308642	0.00208768	0.00318471	0	1	51853.2	42858.4	48950.1	88998.9	0.942658	6.46802	6.415	6.50337	49.5014	6.47602	49.4582	Pregnancy zone protein	2.21652e-06	0.00167785	0.878963	94277	4.03315	0.590197	3.87974	0.999998	1.09442	0.149156	24231.2;21004.2;18904.2;12358.1;10904.1;6745.06;7048.06;6911.06;4733.04;4746.05;3100.03;2832.02;	24231.2;21004.2;18904.2;12358.1;10817.8;6617.7;7048.06;6806.9;4733.04;4395.17;2841.77;2769.06;	0.936356;0.956852;0.936675;0.960619;0.928696;0.92068;0.952185;0.938281;0.94389;0.860949;0.861364;0.940701;	9844	1.06955	1.07	1.0689	1.06976
D:\test_move_folder\2022053_T3_Evosep_C1_E1_PRID_31_QID_17_c1- w1_Plate1_20_7094.d	2022053_T3_Evosep_C1_E1_PRID_31_QID_17_c1- w1_Plate1_20_7094	Q61838	Q61838	PZP_MOUSE	Pzp	1906940	1474370	1346180	1906940	1474370	1346180	1346180	EVLVTIESSGTFSK	EVLVTIESSGTFSK	EVLVTIESSGTFSK2	2	3.33368e-07	3.33368e-07	6.47743e-06	0.00269542	0.00217865	0.00208768	0.00224719	0	1	49293.5	42576.5	45109.6	72986.3	0.969071	6.45179	6.39879	6.50481	49.5014	6.46506	49.2817	Pregnancy zone protein	2.21652e-06	0.00167785	0.848836	79755.8	4.87817	0.57776	4.24171	1	1.4321	0.206251	22723.3;19084.2;17474.2;10227.1;10295.1;7486.07;6338.06;6134.07;3965.04;4224.04;2711.02;2400.02;	22723.3;19084.2;17474.2;10227.1;10197.8;7486.07;6335.11;6134.07;3944.54;4224.04;2711.02;2400.02;	0.967745;0.97499;0.967351;0.961288;0.952199;0.958004;0.964326;0.970233;0.964379;0.966633;0.976622;0.979435;	9817	1.07	1.07	1.07011	1.06919
D:\test_move_folder\2022053_T3_Evosep_C1_E1_PRID_31_QID_17_a12-12h_Plate1_21_7095.d	2022053_T3_Evosep_C1_E1_PRID_31_QID_17_a12-12h_Plate1_21_7095	Q61838	Q61838	PZP_MOUSE	Pzp	1810920	1504980	1490170	1810920	1504980	1490170	1490170	EVLVTIESSGTFSK	EVLVTIESSGTFSK	EVLVTIESSGTFSK2	2	3.91137e-05	3.91137e-05	6.47743e-06	0.00460829	0.00346021	0.00208768	0.00353357	0	1	99423.1	87338.6	104100	155142	0.979225	6.46615	6.4131	6.51917	49.5014	6.4793	49.2973	Pregnancy zone protein	2.21652e-06	0.00167785	0.925612	148172	5.89551	0.803018	4.56718	0.999965	2.45829	0.179343	49250.5;37739.5;46715.5;21508.2;18532.2;12433.1;10825.1;11181.1;8631.08;7774.06;5019.05;5385.06;	49250.5;37739.5;41606;21508.2;18532.2;12433.1;10825.1;11181.1;8631.08;7647.09;5019.05;5385.06;	0.972733;0.987536;0.885371;0.985163;0.9682;0.979711;0.958611;0.978414;0.972592;0.961484;0.917674;0.988736;	9844	1.07	1.07	1.06971	1.06989
D:\test_move_folder\2022053_T3_Evosep_C1_E1_PRID_31_QID_17_a83- 12h_Plate1_23_7097.d	2022053_T3_Evosep_C1_E1_PRID_31_QID_17_a83- 12h_Plate1_23_7097	Q61838	Q61838	PZP_MOUSE	Pzp	1640400	1396840	1397810	1640400	1396840	1397810	1397810	EVLVTIESSGTFSK	EVLVTIESSGTFSK	EVLVTIESSGTFSK2	2	2.25754e-06	2.25754e-06	6.47743e-06	0.0030581	0.00235294	0.00208768	0.00242718	0	1	55481.5	49770.1	55150.7	101805	0.941219	6.52202	6.45133	6.55737	49.5014	6.52619	49.3185	Pregnancy zone protein	2.21652e-06	0.00167785	0.912416	102416	4.77555	0.541162	4.15444	0.999998	1.78004	0.0337052	26279.2;21586.2;22251.2;11846.1;11113.1;7616.06;6252.06;5434.06;4889.06;4695.05;3896.04;3812.03;	26279.2;21586.2;19895;11705.1;11113.1;7616.06;6203.93;5434.06;4889.06;4695.05;3896.04;3685.25;	0.944125;0.93895;0.87763;0.91808;0.940882;0.937618;0.922739;0.929127;0.941974;0.952278;0.943265;0.901523;	9925	1.07	1.07	1.06806	1.07012
D:\test_move_folder\2022053_T3_Evosep_C1_E1_PRID_31_QID_17_a1-12h_Plate1_25_7099.d	2022053_T3_Evosep_C1_E1_PRID_31_QID_17_a1-12h_Plate1_25_7099	Q61838	Q61838	PZP_MOUSE	Pzp	1521550	1277430	998084	1521550	1277430	998084	998084	EVLVTIESSGTFSK	EVLVTIESSGTFSK	EVLVTIESSGTFSK2	2	1e-09	0	6.47743e-06	0.00309598	0.00243309	0.00208768	0.00248756	0	1	31197.3	29836.1	26610.8	52306.2	0.946647	6.4849	6.43188	6.53792	49.5014	6.49081	49.3188	Pregnancy zone protein	2.21652e-06	0.00167785	0.941976	61321.5	4.92444	0.671958	4.15509	1	1.64372	0.24784	15191.2;11959.1;10587.1;7414.07;6173.05;4047.05;3497.04;3669.03;2820.03;3648.04;1729.01;1118.01;	15191.2;11959.1;10587.1;7414.07;5619.87;4047.05;3461.91;3669.03;2675.23;3102.68;856.061;1068.47;	0.939123;0.94963;0.954497;0.942665;0.867707;0.966072;0.90456;0.969941;0.953883;0.895862;0.767288;0.922155;	9871	1.07	1.07	1.06956	1.07
D:\test_move_folder\2022053_T3_Evosep_C1_E1_PRID_31_QID_17_a2-12h_Plate1_26_7100.d	2022053_T3_Evosep_C1_E1_PRID_31_QID_17_a2-12h_Plate1_26_7100	Q61838	Q61838	PZP_MOUSE	Pzp	1583960	1278890	1352930	1583960	1278890	1352930	1352930	EVLVTIESSGTFSK	EVLVTIESSGTFSK	EVLVTIESSGTFSK2	2	3.30411e-07	3.30411e-07	6.47743e-06	0.00286533	0.00219298	0.00208768	0.00225734	0	1	76522.2	71759.8	76364.8	138111	0.887475	6.46703	6.41404	6.59075	49.5014	6.47537	49.3506	Pregnancy zone protein	2.21652e-06	0.00167785	0.937615	138395	5.48952	0.63752	4.14634	1	1.45853	0.117479	39688.4;31281.3;28146.3;19900.2;18997.2;11107.1;9642.09;9179.09;6890.07;6862.06;3297.04;4533.04;	36954.1;29840.5;25377.8;18816.1;18997.2;9727.69;8882.63;8491.14;2977.95;5168.14;1715.62;3997.86;	0.886846;0.900611;0.862271;0.889014;0.906917;0.84957;0.863564;0.879179;0.625558;0.717384;0.732981;0.861675;	9844	1.07	1.07	1.06929	1.06952
D:\test_move_folder\2022053_T3_Evosep_C1_E1_PRID_31_QID_17_a87-12h_Plate1_28_7101.d	2022053_T3_Evosep_C1_E1_PRID_31_QID_17_a87-12h_Plate1_28_7101	Q61838	Q61838	PZP_MOUSE	Pzp	1673260	1350720	1408940	1673260	1350720	1408940	1408940	EVLVTIESSGTFSK	EVLVTIESSGTFSK	EVLVTIESSGTFSK2	2	1e-09	0	6.47743e-06	0.0030581	0.00229885	0.00208768	0.00238095	0	1	68490.7	47867.5	58514.3	96647.2	0.966514	6.45142	6.3984	6.50449	49.5014	6.4655	49.2536	Pregnancy zone protein	2.21652e-06	0.00167785	0.886356	113125	4.93177	0.567604	4.32845	1	1.30264	0.0615575	33726.4;25056.2;24129.2;14854.1;12818.1;10097.1;8869.09;6988.06;6092.06;6071.06;4058.03;4635.04;	33726.4;25056.2;24129.2;14854.1;12818.1;9708.08;8869.09;6988.06;6092.06;5904.17;3895.38;4505.35;	0.966526;0.978466;0.969419;0.97547;0.9753;0.935629;0.952636;0.989553;0.95231;0.950812;0.963412;0.966684;	9817	1.06958	1.07	1.06941	1.06988
D:\test_move_folder\2022053_T3_Evosep_C1_E1_PRID_31_QID_17_a1-24h_Plate1_29_7102.d	2022053_T3_Evosep_C1_E1_PRID_31_QID_17_a1-24h_Plate1_29_7102	Q61838	Q61838	PZP_MOUSE	Pzp	1888380	1537640	1371170	1888380	1537640	1371170	1371170	EVLVTIESSGTFSK	EVLVTIESSGTFSK	EVLVTIESSGTFSK2	2	1.44797e-06	1.44797e-06	6.47743e-06	0.00268097	0.0021645	0.00208768	0.00223214	0	1	93164.9	64515.8	82000.2	138446	0.969588	6.46722	6.41416	6.52022	49.5014	6.47727	49.2663	Pregnancy zone protein	2.21652e-06	0.00167785	0.948637	157296	5.71376	0.676816	4.4927	0.999999	1.21605	0.0366068	45534.4;35275.3;33841.3;20271.2;16921.2;12411.1;10773.1;10634.1;8097.07;7316.07;4382.04;5666.06;	45534.4;35275.3;33841.3;20271.2;16865.3;12355.1;10773.1;10634.1;8097.07;7276.74;4283.85;5572.75;	0.970707;0.972969;0.983073;0.963382;0.979534;0.955813;0.967178;0.982638;0.986849;0.930117;0.93349;0.930271;	9844	1.07	1.07	1.0695	1.07008
D:\test_move_folder\2022053_T3_Evosep_C1_E1_PRID_31_QID_17_a38-24h_Plate1_30_7103.d	2022053_T3_Evosep_C1_E1_PRID_31_QID_17_a38-24h_Plate1_30_7103	Q61838	Q61838	PZP_MOUSE	Pzp	1881630	1664220	1471670	1881630	1664220	1471670	1471670	EVLVTIESSGTFSK	EVLVTIESSGTFSK	EVLVTIESSGTFSK2	2	2.76549e-05	2.76549e-05	6.47743e-06	0.0026455	0.00214133	0.00208768	0.00221239	0	1	87958.9	58772.2	74759.6	128736	0.969456	6.46937	6.41634	6.52237	49.5014	6.48873	49.1298	Pregnancy zone protein	2.21652e-06	0.00167785	0.947047	151465	5.63503	0.665676	4.49697	0.999975	1.26939	0.0189225	42448.4;33191.3;32613.3;18553.2;17488.2;12709.1;9992.1;9079.08;6765.07;7445.07;4876.04;4429.04;	42448.4;33191.3;32613.3;18553.2;17488.2;12319.2;9992.1;9079.08;6765.07;7389.17;4876.04;4429.04;	0.968933;0.971164;0.969995;0.96032;0.966673;0.966659;0.952588;0.979513;0.979227;0.947428;0.953727;0.951505;	9844	1.07	1.07	1.06942	1.07043
D:\test_move_folder\2022053_T3_Evosep_C1_E1_PRID_31_QID_17_a87-24h_Plate1_31_7104.d	2022053_T3_Evosep_C1_E1_PRID_31_QID_17_a87-24h_Plate1_31_7104	Q61838	Q61838	PZP_MOUSE	Pzp	1863170	1454090	1432350	1863170	1454090	1432350	1432350	EVLVTIESSGTFSK	EVLVTIESSGTFSK	EVLVTIESSGTFSK2	2	7.18755e-07	7.18755e-07	6.47743e-06	0.00291545	0.00229358	0.00208768	0.00236967	0	1	76893	58166.3	71954.4	118349	0.969353	6.48066	6.42763	6.5337	49.5014	6.49818	49.2923	Pregnancy zone protein	2.21652e-06	0.00167785	0.926731	126472	5.50286	0.674085	4.39521	0.999999	1.10662	0.108523	36274.4;30798.3;26705.2;16235.1;15930.1;10294.1;8146.07;8432.09;5913.06;6444.06;3525.04;4324.05;	36274.4;30685.7;26705.2;16217.4;15731.1;9932.85;8146.07;8432.09;5913.06;6270.21;3525.04;4048.43;	0.974116;0.970263;0.959219;0.976511;0.955893;0.94915;0.958233;0.980338;0.968876;0.957084;0.97052;0.931808;	9844	1.07	1.07	1.06852	1.0701
D:\test_move_folder\2022053_T3_Evosep_C1_E1_PRID_31_QID_17_a4-24h_Plate1_33_7106.d	2022053_T3_Evosep_C1_E1_PRID_31_QID_17_a4-24h_Plate1_33_7106	Q61838	Q61838	PZP_MOUSE	Pzp	1822240	1330420	1225940	1822240	1330420	1225940	1225940	EVLVTIESSGTFSK	EVLVTIESSGTFSK	EVLVTIESSGTFSK2	2	1.97323e-07	1.97323e-07	6.47743e-06	0.00257069	0.00208333	0.00208768	0.00214133	0	1	69160.2	48155.2	61303.4	107997	0.961387	6.48114	6.42812	6.53416	49.5014	6.49325	49.2411	Pregnancy zone protein	2.21652e-06	0.00167785	0.94677	121838	5.31207	0.670153	4.36097	1	1.23666	0.151432	33376.3;27189.3;27991.3;15268.1;13655.2;9081.08;8122.09;7594.07;5968.06;6872.07;3469.04;4272.04;	33376.3;27189.3;25337.2;15268.1;13655.2;8594.56;8122.09;7594.07;5968.06;6607.36;3469.04;4272.04;	0.962204;0.970427;0.91081;0.981405;0.966414;0.92961;0.938142;0.965384;0.966087;0.926773;0.971899;0.976381;	9844	1.06542	1.07	1.069	1.06612
D:\test_move_folder\2022053_T3_Evosep_C1_E1_PRID_31_QID_17_a20-24h_Plate1_34_7107.d	2022053_T3_Evosep_C1_E1_PRID_31_QID_17_a20-24h_Plate1_34_7107	Q61838	Q61838	PZP_MOUSE	Pzp	1964700	1705140	1347950	1964700	1705140	1347950	1347950	EVLVTIESSGTFSK	EVLVTIESSGTFSK	EVLVTIESSGTFSK2	2	9.23644e-07	9.23644e-07	6.47743e-06	0.00263852	0.00212314	0.00208768	0.00218818	0	1	148991	100347	128096	210450	0.929306	6.48269	6.41199	6.60641	49.5014	6.48628	49.4165	Pregnancy zone protein	2.21652e-06	0.00167785	0.968479	244778	6.04253	0.651683	4.56671	0.999999	1.81573	0.0595013	73865.7;58944.6;47364.5;33935.3;29029.3;19123.2;15687.1;15666.2;13402.1;13239.1;7725.07;8091.08;	72947.5;57499.7;46604.8;33324.7;29029.3;18543.7;14830;15455.5;12492.8;12716.3;6830.43;7799.67;	0.916181;0.941395;0.914938;0.946591;0.937411;0.943452;0.907705;0.911845;0.907942;0.939169;0.844505;0.932792;	9844	1.07	1.07	1.06875	1.07177
D:\test_move_folder\2022053_T3_Evosep_C1_E1_PRID_31_QID_17_b20-72h_Plate1_35_7108.d	2022053_T3_Evosep_C1_E1_PRID_31_QID_17_b20-72h_Plate1_35_7108	Q61838	Q61838	PZP_MOUSE	Pzp	2068550	1575010	1528690	2068550	1575010	1528690	1528690	EVLVTIESSGTFSK	EVLVTIESSGTFSK	EVLVTIESSGTFSK2	2	1e-09	0	6.47743e-06	0.00299401	0.00239234	0.00208768	0.00248139	0	1	104072	72646	95497.7	158026	0.957535	6.49973	6.42906	6.55277	49.5014	6.50468	49.3333	Pregnancy zone protein	2.21652e-06	0.00167785	0.948754	172214	5.52029	0.731504	4.43242	1	0.672442	0.121278	52463.4;38926.5;38078.4;23930.2;18776.2;13510.1;12103.1;11451.1;9517.09;8906.08;4697.05;5373.05;	52463.4;38856.1;37645.6;23930.2;18429.4;12752.4;12012.4;11401.5;9511.18;8900.66;4697.05;5058.9;	0.958258;0.961114;0.956949;0.96167;0.951164;0.943658;0.944643;0.984468;0.982394;0.977415;0.954695;0.958631;	9871	1.065	1.07	1.06767	1.06766
D:\test_move_folder\2022053_T3_Evosep_C1_E1_PRID_31_QID_17_QC_MeyBoukenna3_Plate1_36_7109.d	2022053_T3_Evosep_C1_E1_PRID_31_QID_17_QC_MeyBoukenna3_Plate1_36_7109	Q61838	Q61838	PZP_MOUSE	Pzp	20997.3	584815	3858880	20997.3	584815	3858880	3858880	EVLVTIESSGTFSK	EVLVTIESSGTFSK	EVLVTIESSGTFSK2	2	0.00204918	0.0201168	6.47743e-06	0.0131579	0.00952381	0.00208768	0.00980392	0	1	5587.62	155626	2793.81	5192.54	0.610352	6.48182	6.42878	6.60556	49.5014	6.50155	49.1548	Pregnancy zone protein	2.21652e-06	0.00167785	0.713726	10385.1	2.50097	0.645922	1.93855	0.98117	0.523139	0.441267	3267.03;2841.03;2026.02;4575.05;1431.02;984.009;1035.01;352.003;314.003;1138.01;203.002;901.011;	3267.03;1882.71;778.674;993.85;351.008;437.875;627.215;0;0;195.46;0;97.3377;	0.71521;0.448647;0.365211;0.0940423;0.0487473;0.523273;0.339122;0.188192;-0.0200513;0.0281524;-0.14111;-0.0599371;	9844	1.065	1.07	1.07045	1.06348
D:\test_move_folder\2022053_T3_Evosep_C1_E1_PRID_31_QID_17_D19-w5_Plate1_37_7110.d	2022053_T3_Evosep_C1_E1_PRID_31_QID_17_D19-w5_Plate1_37_7110	Q61838	Q61838	PZP_MOUSE	Pzp	1764590	1586970	1576220	1764590	1586970	1576220	1576220	EVLVTIESSGTFSK	EVLVTIESSGTFSK	EVLVTIESSGTFSK2	2	1e-09	0	6.47743e-06	0.00340136	0.00263852	0.00208768	0.0027027	0	1	83142.9	82123.1	90743.1	137928	0.979165	6.48051	6.4275	6.53356	49.5014	6.49296	49.2462	Pregnancy zone protein	2.21652e-06	0.00167785	0.919245	126376	5.65554	0.736714	4.51821	1	1.71413	0.0919384	41903.5;30263.2;32966.3;18190.2;17297.2;11020.1;10140.1;9470.12;6835.06;5734.06;3985.04;4108.04;	41903.5;30263.2;30349.3;18190.2;17056.5;10976.2;10140.1;9421.95;6835.06;5687.15;3985.04;3923.62;	0.981109;0.975673;0.916954;0.965992;0.957024;0.981369;0.968999;0.972938;0.982453;0.963535;0.975248;0.951451;	9844	1.07	1.07	1.06789	1.07093
D:\test_move_folder\2022053_T3_Evosep_C1_E1_PRID_31_QID_17_D35-w5_Plate1_38_7111.d	2022053_T3_Evosep_C1_E1_PRID_31_QID_17_D35-w5_Plate1_38_7111	Q61838	Q61838	PZP_MOUSE	Pzp	1043180	883352	986514	1043180	883352	986514	986514	EVLVTIESSGTFSK	EVLVTIESSGTFSK	EVLVTIESSGTFSK2	2	3.17645e-06	3.17645e-06	6.47743e-06	0.00502513	0.00367647	0.00208768	0.00373134	0	1	15906.8	17377	15095.8	37354.4	0.886908	6.46332	6.41027	6.49865	49.5014	6.47022	49.2375	Pregnancy zone protein	2.21652e-06	0.00167785	0.942244	39361.4	4.59781	0.49501	4.09443	0.999997	1.26865	0.260952	8100.07;5753.05;5725.04;3796.04;3899.04;2694.02;1993.02;2377.02;1953.02;1962.02;1126.01;1465.01;	7498.32;5753.05;5468.44;3480.57;3635.88;2655.46;1842;2113.06;1796.35;1876.05;1085.25;1295.24;	0.867793;0.905032;0.900804;0.859565;0.884035;0.901618;0.875309;0.836685;0.867683;0.902814;0.917082;0.845602;	9817	1.07	1.07	1.06725	1.06988
D:\test_move_folder\2022053_T3_Evosep_C1_E1_PRID_31_QID_17_D38-w5_Plate1_39_7112.d	2022053_T3_Evosep_C1_E1_PRID_31_QID_17_D38-w5_Plate1_39_7112	Q61838	Q61838	PZP_MOUSE	Pzp	1893780	1581090	1410870	1893780	1581090	1410870	1410870	EVLVTIESSGTFSK	EVLVTIESSGTFSK	EVLVTIESSGTFSK2	2	2.1309e-06	2.1309e-06	6.47743e-06	0.00331126	0.0025641	0.00208768	0.0026455	0	1	103329	74407.1	86170.5	173278	0.8747	6.49732	6.42664	6.62122	49.5014	6.49913	49.4028	Pregnancy zone protein	2.21652e-06	0.00167785	0.921569	207782	5.35702	0.580762	4.19779	0.999998	1.34101	0.0855375	59888.6;47335.5;32519.3;27616.3;23950.2;16857.2;13830.1;14181.2;11020.1;10771.1;7850.08;6691.05;	49710.8;39731.8;31023.3;27616.3;19240.5;13886.6;11027.3;11653.6;8650.86;9268.55;6694.35;6077.72;	0.865218;0.884096;0.953955;0.880782;0.838496;0.881763;0.792904;0.822965;0.829448;0.900599;0.83873;0.880765;	9871	1.065	1.07	1.06748	1.0668
D:\test_move_folder\2022053_T3_Evosep_C1_E1_PRID_31_QID_17_A7-12_Plate1_41_7113.d	2022053_T3_Evosep_C1_E1_PRID_31_QID_17_A7-12_Plate1_41_7113	Q61838	Q61838	PZP_MOUSE	Pzp	1596420	1297120	1201240	1596420	1297120	1201240	1201240	EVLVTIESSGTFSK	EVLVTIESSGTFSK	EVLVTIESSGTFSK2	2	6.68957e-05	6.68957e-05	6.47743e-06	0.00296736	0.00232019	0.00208768	0.00238663	0	1	41014	36150.2	40373.7	77893.4	0.953596	6.48005	6.42699	6.51536	49.5014	6.48703	49.2789	Pregnancy zone protein	2.21652e-06	0.00167785	0.906697	79128.8	4.71106	0.549341	3.90527	0.99994	1.7543	0.0119378	19353.2;15478.1;18622.2;10754.1;9456.1;6256.05;5496.05;3681.04;4355.05;4136.05;2132.02;1827.02;	19353.2;15478.1;18622.2;10754.1;9456.1;6182.72;5479.99;1803.14;4355.05;4136.05;1068.01;1667.68;	0.949637;0.968432;0.946997;0.927597;0.946395;0.928844;0.948217;0.722607;0.967505;0.945892;0.755119;0.849258;	9844	1.06955	1.07	1.06849	1.07028
D:\test_move_folder\2022053_T3_Evosep_C1_E1_PRID_31_QID_17_A26-72_Plate1_46_7115.d	2022053_T3_Evosep_C1_E1_PRID_31_QID_17_A26-72_Plate1_46_7115	Q61838	Q61838	PZP_MOUSE	Pzp	2059650	1805140	1551890	2059650	1805140	1551890	1551890	EVLVTIESSGTFSK	EVLVTIESSGTFSK	EVLVTIESSGTFSK2	2	1.33088e-07	1.33088e-07	6.47743e-06	0.00276243	0.00225734	0.00208768	0.00232558	0	1	106854	80910.6	100866	156311	0.976514	6.49882	6.44579	6.55186	49.5014	6.5155	49.2073	Pregnancy zone protein	2.21652e-06	0.00167785	0.944582	165591	5.89633	0.714909	4.60566	1	1.88847	0.0449487	54880.5;39532.5;36332.4;23076.2;21114.2;12441.1;11749.1;12260.1;10408.1;8810.09;5013.05;5743.06;	54880.5;39532.5;36332.4;23076.2;21114.2;12441.1;11749.1;12260.1;10396.9;8810.09;5013.05;5499.48;	0.976253;0.979377;0.984938;0.971946;0.975084;0.96857;0.980925;0.974265;0.970092;0.984706;0.955685;0.94567;	9871	1.07	1.07	1.06851	1.07041
D:\test_move_folder\2022053_T3_Evosep_C1_E1_PRID_31_QID_17_A25-12_Plate1_47_7116.d	2022053_T3_Evosep_C1_E1_PRID_31_QID_17_A25-12_Plate1_47_7116	Q61838	Q61838	PZP_MOUSE	Pzp	1783920	1458630	1356610	1783920	1458630	1356610	1356610	EVLVTIESSGTFSK	EVLVTIESSGTFSK	EVLVTIESSGTFSK2	2	5.30304e-06	5.30304e-06	6.47743e-06	0.0037594	0.00285714	0.00208768	0.00293255	0	1	65019.6	53888	64066.5	116004	0.963986	6.46456	6.41156	6.51764	49.5014	6.48918	49.2426	Pregnancy zone protein	2.21652e-06	0.00167785	0.913876	117730	5.33509	0.644982	4.30938	0.999995	1.44321	0.127801	30554.3;25122.3;26242.3;15627.1;11996.1;9343.07;8079.07;6802.07;5383.05;5539.07;2973.03;3526.03;	30554.3;25122.3;26242.3;15627.1;11996.1;9343.07;8079.07;6802.07;5383.05;5523.9;2973.03;3483.67;	0.963113;0.968956;0.96296;0.957393;0.968495;0.953476;0.963321;0.972175;0.9665;0.964716;0.963257;0.929153;	9817	1.07	1.07	1.06888	1.07002
D:\test_move_folder\2022053_T3_Evosep_C1_E1_PRID_31_QID_17_QC_MeyBoukenna4_Plate1_48_7117.d	2022053_T3_Evosep_C1_E1_PRID_31_QID_17_QC_MeyBoukenna4_Plate1_48_7117	Q61838	Q61838	PZP_MOUSE	Pzp	18670.2	473454	2271140	18670.2	473454	2271140	2271140	EVLVTIESSGTFSK	EVLVTIESSGTFSK	EVLVTIESSGTFSK2	2	0.00232558	0.0243969	6.47743e-06	0.0138889	0.00961538	0.00208768	0.01	0	1	2932.59	74367	1466.3	2102.52	0.916624	6.48008	6.42705	6.53309	49.5014	6.49816	49.2007	Pregnancy zone protein	2.21652e-06	0.00167785	0.483321	4205.04	1.87831	0.537779	1.26242	0.977061	1.54238	0.444032	1625.02;1310.01;998.009;2889.02;505.005;332.004;307.003;316.003;102.001;77.0009;73.0006;200.002;	1457.42;1310.01;337.162;2640.81;191.932;165.16;102.118;87.3971;47.9843;0;0;0;	0.887054;0.967766;0.0552209;0.882403;0.466273;0.77192;0.218156;0.491007;0.697803;0.204798;0.0377143;-0.00101935;	9844	1.06875	1.07	1.06645	1.07148
D:\test_move_folder\2022053_T3_Evosep_C1_E1_PRID_31_QID_17_b9-6h_Plate2_1_7119.d	2022053_T3_Evosep_C1_E1_PRID_31_QID_17_b9-6h_Plate2_1_7119	Q61838	Q61838	PZP_MOUSE	Pzp	1904220	1463890	1438720	1904220	1463890	1438720	1438720	EVLVTIESSGTFSK	EVLVTIESSGTFSK	EVLVTIESSGTFSK2	2	8.05361e-06	8.05361e-06	6.47743e-06	0.0030303	0.002331	0.00208768	0.00240385	0	1	92870.6	90600	96717.8	172239	0.952722	6.46424	6.37587	6.58795	49.5014	6.37231	51.1027	Pregnancy zone protein	2.21652e-06	0.00167785	0.967096	165388	5.00429	0.358196	4.25369	0.999993	1.28433	0.139122	43020.5;36758.4;21320.2;22032.2;19368.2;13438.1;11206.1;10517.1;10205.1;8144.08;5268.05;4896.05;	43020.5;36758.4;363.83;22032.2;18940.2;13091.8;11206.1;10517.1;10104.3;8074.19;4957.74;2069.69;	0.990678;0.951712;0.495065;0.964024;0.903335;0.830834;0.929882;0.863423;0.903312;0.887872;0.86072;0.612898;	9817	1.06583	1.07	1.06883	1.06674
D:\test_move_folder\2022053_T3_Evosep_C1_E1_PRID_31_QID_17_b12-6h_Plate2_2_7120.d	2022053_T3_Evosep_C1_E1_PRID_31_QID_17_b12-6h_Plate2_2_7120	Q61838	Q61838	PZP_MOUSE	Pzp	1942880	1500070	1424560	1942880	1500070	1424560	1424560	EVLVTIESSGTFSK	EVLVTIESSGTFSK	EVLVTIESSGTFSK2	2	1.23289e-05	1.23289e-05	6.47743e-06	0.0027248	0.00209205	0.00208768	0.00214592	0	1	44541.3	36021.3	37622.3	73287.1	0.914017	6.44353	6.39053	6.47887	49.5014	6.44629	49.4572	Pregnancy zone protein	2.21652e-06	0.00167785	0.833162	86765	3.43438	0.570939	3.0691	0.999989	2.97712	0.19935	21718.2;16963.2;15636.2;9083.09;9073.1;6221.05;5777.05;1623.02;4422.05;3258.03;2613.02;2759.03;	21718.2;16963.2;15031;9069.72;8984.44;5859.88;5618.97;0;4411.31;3178.02;2594.59;2514.14;	0.900698;0.941949;0.901146;0.9288;0.891952;0.882523;0.901652;0.283386;0.955055;0.916478;0.941222;0.831126;	9790	1.07	1.07	1.06973	1.06918
D:\test_move_folder\2022053_T3_Evosep_C1_E1_PRID_31_QID_17_a15-12h_Plate2_3_7121.d	2022053_T3_Evosep_C1_E1_PRID_31_QID_17_a15-12h_Plate2_3_7121	Q61838	Q61838	PZP_MOUSE	Pzp	1608720	1403300	1300000	1608720	1403300	1300000	1300000	EVLVTIESSGTFSK	EVLVTIESSGTFSK	EVLVTIESSGTFSK2	2	0.000591716	5.72245e-05	6.47743e-06	0.00390625	0.00293255	0.00208768	0.003003	0	1	47359.5	46310.3	52757.7	91844.4	0.954567	6.46261	6.4096	6.51564	49.5014	6.48288	49.3583	Pregnancy zone protein	2.21652e-06	0.00167785	0.838021	82446.8	4.79647	0.625642	4.21669	0.999948	1.126	0.133294	22206.2;19282.2;17444.2;11687.1;10914.1;5871.05;5338.05;5972.06;4442.05;4226.04;3497.03;2394.03;	22206.2;19282.2;17444.2;11687.1;10914.1;5871.05;5338.05;5972.06;4442.05;4226.04;3338.17;2195.67;	0.956899;0.946454;0.976054;0.964911;0.964496;0.972393;0.956599;0.967699;0.982561;0.984023;0.963008;0.910368;	9817	1.07	1.07	1.07085	1.06866
D:\test_move_folder\2022053_T3_Evosep_C1_E1_PRID_31_QID_17_ a16-12h_Plate2_4_7122.d	2022053_T3_Evosep_C1_E1_PRID_31_QID_17_ a16-12h_Plate2_4_7122	Q61838	Q61838	PZP_MOUSE	Pzp	1622510	1403730	1278430	1622510	1403730	1278430	1278430	EVLVTIESSGTFSK	EVLVTIESSGTFSK	EVLVTIESSGTFSK2	2	5.33891e-07	5.33891e-07	6.47743e-06	0.00332226	0.0025641	0.00208768	0.0026178	0	1	52984.8	50807.8	56725.6	91426	0.937621	6.49708	6.42637	6.53243	49.5014	6.49375	49.5214	Pregnancy zone protein	2.21652e-06	0.00167785	0.872638	85396.8	4.45795	0.563535	4.1306	1	0.45227	0.242771	24309.3;21369.2;18075.2;10695.1;10032.1;7358.07;5323.05;5232.06;3923.03;3323.03;2973.03;3029.03;	24309.3;21369.2;17368.8;10695.1;10032.1;7306.29;5323.05;5232.07;3923.03;3323.03;2973.03;3029.03;	0.936128;0.94569;0.917925;0.946978;0.941654;0.918989;0.949524;0.969256;0.952314;0.907734;0.945397;0.930973;	9871	1.07	1.07	1.06958	1.07012
D:\test_move_folder\2022053_T3_Evosep_C1_E1_PRID_31_QID_17_a14-24h_Plate2_6_7124.d	2022053_T3_Evosep_C1_E1_PRID_31_QID_17_a14-24h_Plate2_6_7124	Q61838	Q61838	PZP_MOUSE	Pzp	1967470	1410210	1332110	1967470	1410210	1332110	1332110	EVLVTIESSGTFSK	EVLVTIESSGTFSK	EVLVTIESSGTFSK2	2	4.56378e-06	4.56378e-06	6.47743e-06	0.003125	0.00238663	0.00208768	0.00246914	0	1	75263.5	56147.8	72718.1	121315	0.951451	6.50252	6.44951	6.55551	49.5014	6.51122	49.3049	Pregnancy zone protein	2.21652e-06	0.00167785	0.923263	125561	5.22273	0.572891	4.31482	0.999996	0.945303	0.14929	37238.4;27851.3;28084.2;15271.2;14010.1;10325.1;7980.09;7312.06;7244.06;5109.06;3780.04;3652.03;	37238.4;27700;25478.7;15249.2;13849.8;10325.1;7980.09;7050.7;7157.21;5109.06;3549.9;3652.03;	0.945592;0.959497;0.900857;0.939316;0.943961;0.950994;0.940113;0.919552;0.948815;0.98509;0.883669;0.96844;	9898	1.06955	1.07	1.06962	1.06943
D:\test_move_folder\2022053_T3_Evosep_C1_E1_PRID_31_QID_17_a16-24h_Plate2_7_7125.d	2022053_T3_Evosep_C1_E1_PRID_31_QID_17_a16-24h_Plate2_7_7125	Q61838	Q61838	PZP_MOUSE	Pzp	1910980	1425430	1206410	1910980	1425430	1206410	1206410	EVLVTIESSGTFSK	EVLVTIESSGTFSK	EVLVTIESSGTFSK2	2	3.32164e-07	3.32164e-07	6.47743e-06	0.00307692	0.002457	0.00208768	0.00254453	0	1	69542.5	43705.1	59032	100257	0.959758	6.46263	6.40963	6.49799	49.5014	6.47183	49.4934	Pregnancy zone protein	2.21652e-06	0.00167785	0.916381	118107	4.86845	0.771921	4.29937	1	1.39764	0.0438031	34409.3;26498.3;24042.3;14145.1;12454.1;8734.1;8422.07;7806.09;5710.07;5299.06;3304.03;3874.03;	34409.3;26498.3;24042.3;14145.1;12454.1;8634.98;8422.07;7806.09;5710.07;5299.06;3304.03;3874.03;	0.963074;0.967788;0.956631;0.951804;0.967146;0.921905;0.959661;0.933352;0.947269;0.952373;0.965938;0.962366;	9817	1.06955	1.07	1.06893	1.07031
D:\test_move_folder\2022053_T3_Evosep_C1_E1_PRID_31_QID_17_a1524h_Plate2_9_7126.d	2022053_T3_Evosep_C1_E1_PRID_31_QID_17_a1524h_Plate2_9_7126	Q61838	Q61838	PZP_MOUSE	Pzp	1982980	1678940	1293650	1982980	1678940	1293650	1293650	EVLVTIESSGTFSK	EVLVTIESSGTFSK	EVLVTIESSGTFSK2	2	3.30913e-07	3.30913e-07	6.47743e-06	0.00319489	0.00258398	0.00208768	0.00266667	0	1	101885	66986.6	86453.1	133890	0.972591	6.49686	6.44385	6.54987	49.5014	6.51504	49.153	Pregnancy zone protein	2.21652e-06	0.00167785	0.943778	157790	6.05793	0.620297	4.58598	1	3.04575	0.282967	49549.5;38220.3;35560.3;22933.2;20150.2;14276.2;13489.1;9308.08;8168.08;8825.07;4945.04;5548.06;	49549.5;38220.3;35560.3;22933.2;20150.2;14115.1;13489.1;9308.08;8168.08;8805.45;4892.44;5362.68;	0.972313;0.979149;0.967578;0.968246;0.970097;0.955812;0.983958;0.978066;0.977125;0.937245;0.96298;0.955613;	9871	1.06958	1.07	1.06937	1.07032
D:\test_move_folder\2022053_T3_Evosep_C1_E1_PRID_31_QID_17_QC_MeyBoukenna5_Plate2_12_7129.d	2022053_T3_Evosep_C1_E1_PRID_31_QID_17_QC_MeyBoukenna5_Plate2_12_7129	Q61838	Q61838	PZP_MOUSE	Pzp	18352.2	665995	3609170	18352.2	665995	3609170	3609170	EVLVTIESSGTFSK	EVLVTIESSGTFSK	EVLVTIESSGTFSK2	2	0.00543478	0.0690106	6.47743e-06	0.0151515	0.010989	0.00208768	0.011236	0	1	4837.47	175550	2418.73	6306.06	0.69475	6.61954	6.51352	6.74329	49.5014	6.50832	51.5458	Pregnancy zone protein	2.21652e-06	0.00167785	0.943916	12612.1	1.87801	0.604334	1.20178	0.937405	0.878809	0.478285	3176.04;2584.02;2985.03;3795.04;1993.02;711.007;692.006;551.005;745.008;1557.02;308.003;464.006;	3176.04;1661.43;1654.49;1346.67;874.032;0;313.053;0;263.707;574.563;0;0;	0.693932;0.696313;0.559609;-0.255145;0.495613;0.37188;0.45295;0.394127;0.396093;0.0144924;-0.377291;0.0141377;	10060	1.06542	1.07	1.07008	1.06397
D:\test_move_folder\2022053_T3_Evosep_C1_E1_PRID_31_QID_17_a8-24h_Plate2_13_7130.d	2022053_T3_Evosep_C1_E1_PRID_31_QID_17_a8-24h_Plate2_13_7130	Q61838	Q61838	PZP_MOUSE	Pzp	1705670	1640370	1256200	1705670	1640370	1256200	1256200	EVLVTIESSGTFSK	EVLVTIESSGTFSK	EVLVTIESSGTFSK2	2	3.31777e-07	3.31777e-07	6.47743e-06	0.00274725	0.00219298	0.00208768	0.00225734	0	1	79339.7	66282.5	78305.1	132570	0.917519	6.48044	6.42739	6.60415	49.5014	6.49582	49.2274	Pregnancy zone protein	2.21652e-06	0.00167785	0.951285	134321	5.66336	0.634731	4.46844	1	2.92649	0.193069	39159.4;31600.3;19110.2;16982.2;15419.2;11327.1;9406.09;7153.08;7855.09;7248.08;4466.05;4493.04;	37275.9;31600.3;19110.2;15886.3;13167.8;10463.5;8766.29;6456.76;7179.15;4136.29;3744.17;4371.81;	0.902677;0.927824;0.975702;0.895167;0.83613;0.939271;0.860232;0.851665;0.909281;0.730274;0.807661;0.931388;	9844	1.07	1.07	1.06971	1.06991
D:\test_move_folder\2022053_T3_Evosep_C1_E1_PRID_31_QID_17_a40-24h_Plate2_14_7131.d	2022053_T3_Evosep_C1_E1_PRID_31_QID_17_a40-24h_Plate2_14_7131	Q61838	Q61838	PZP_MOUSE	Pzp	1421460	1319770	1170620	1421460	1319770	1170620	1170620	EVLVTIESSGTFSK	EVLVTIESSGTFSK	EVLVTIESSGTFSK2	2	7.64493e-06	7.64493e-06	6.47743e-06	0.00292398	0.00218341	0.00208768	0.00224719	0	1	98205.1	76090.2	85228.6	154404	0.933281	6.49462	6.44158	6.61833	49.5014	6.51138	49.2226	Pregnancy zone protein	2.21652e-06	0.00167785	0.98098	177913	6.02798	0.557645	4.59255	0.999993	1.09618	0.129537	48360.4;39866.4;25399.3;23272.2;21345.2;12960.1;11296.1;10872.1;9343.08;9875.11;6009.05;5144.06;	47011.1;39080.6;25380.9;23272.2;19918.4;12113.4;10586.9;10651.3;9007.45;9093.93;5484.29;4650.55;	0.931261;0.954349;0.957484;0.939205;0.920859;0.873148;0.918924;0.919611;0.929375;0.874029;0.827801;0.856718;	9871	1.07	1.07	1.07019	1.06947
D:\test_move_folder\2022053_T3_Evosep_C1_E1_PRID_31_QID_17_b7- 72h_Plate2_15_7132.d	2022053_T3_Evosep_C1_E1_PRID_31_QID_17_b7- 72h_Plate2_15_7132	Q61838	Q61838	PZP_MOUSE	Pzp	2192090	1555080	1574580	2192090	1555080	1574580	1574580	EVLVTIESSGTFSK	EVLVTIESSGTFSK	EVLVTIESSGTFSK2	2	5.3123e-07	5.3123e-07	6.47743e-06	0.0025	0.00193798	0.00208768	0.0020284	0	1	116151	73734	102042	172690	0.965928	6.47799	6.42496	6.53103	49.5014	6.49496	49.2062	Pregnancy zone protein	2.21652e-06	0.00167785	0.966681	196567	5.84666	0.605569	4.59983	1	1.60861	0.0505886	57191.6;43604.4;41295.4;25862.3;25267.3;15355.2;13808.1;13997.2;9071.09;8924.08;5865.06;6184.06;	57191.6;43604.4;41295.4;25862.3;25267.3;15355.2;13808.1;13997.2;9071.09;8924.08;5865.06;6061.74;	0.95755;0.973477;0.963275;0.956324;0.978894;0.975694;0.962321;0.978615;0.960502;0.954826;0.971245;0.934689;	9844	1.07	1.07	1.06983	1.07025
D:\test_move_folder\2022053_T3_Evosep_C1_E1_PRID_31_QID_17_b37-72h_Plate2_16_7133.d	2022053_T3_Evosep_C1_E1_PRID_31_QID_17_b37-72h_Plate2_16_7133	Q61838	Q61838	PZP_MOUSE	Pzp	1822140	1412040	1434880	1822140	1412040	1434880	1434880	EVLVTIESSGTFSK	EVLVTIESSGTFSK	EVLVTIESSGTFSK2	2	1.97964e-07	1.97964e-07	6.47743e-06	0.0030303	0.00244499	0.00208768	0.00250627	0	1	126672	94576.5	117209	217813	0.887343	6.49564	6.42489	6.61936	49.5014	6.50219	49.3811	Pregnancy zone protein	2.21652e-06	0.00167785	0.947717	235399	5.42712	0.587303	4.02477	1	1.13759	0.0635829	64003.6;52347.5;38336.4;28335.3;25470.2;19471.2;16036.2;11919.1;12319.1;11579.1;6402.06;7188.07;	57794;52347.5;34848.5;25483.4;22786.1;16530.3;14983.5;3883.19;9744.13;9971.93;5268.48;6148.49;	0.876857;0.901788;0.885931;0.86962;0.894575;0.87826;0.859389;0.483443;0.825822;0.902043;0.810064;0.821334;	9871	1.07	1.07	1.06955	1.06988
D:\test_move_folder\2022053_T3_Evosep_C1_E1_PRID_31_QID_17_b13- 72h_Plate2_18_7135.d	2022053_T3_Evosep_C1_E1_PRID_31_QID_17_b13- 72h_Plate2_18_7135	Q61838	Q61838	PZP_MOUSE	Pzp	1672900	1061990	1116540	1672900	1061990	1116540	1116540	EVLVTIESSGTFSK	EVLVTIESSGTFSK	EVLVTIESSGTFSK2	2	1.31431e-07	1.31431e-07	6.47743e-06	0.00294985	0.00242718	0.00208768	0.0025	0	1	29042.4	26604.9	27271.4	54870.3	0.943771	6.48192	6.42891	6.53496	49.5014	6.49419	49.3642	Pregnancy zone protein	2.21652e-06	0.00167785	0.886776	58433.5	4.13518	0.543951	3.57653	1	1.26025	0.0546026	13157.1;12201.1;9811.11;6062.06;6082.06;3694.04;2403.03;2886.02;2462.02;2802.03;1433.01;1416.01;	13157.1;12201.1;9811.11;5999.05;6006.05;3684.15;1140.71;2691.31;2261.47;2802.03;1374.61;1325.5;	0.960925;0.930306;0.974739;0.964862;0.953379;0.927107;0.752008;0.8137;0.842312;0.956277;0.816163;0.817724;	9844	1.06958	1.07	1.06873	1.06981
D:\test_move_folder\2022053_T3_Evosep_C1_E1_PRID_31_QID_17_c7-w1_Plate2_19_7136.d	2022053_T3_Evosep_C1_E1_PRID_31_QID_17_c7-w1_Plate2_19_7136	Q61838	Q61838	PZP_MOUSE	Pzp	1763930	1414290	1504360	1763930	1414290	1504360	1504360	EVLVTIESSGTFSK	EVLVTIESSGTFSK	EVLVTIESSGTFSK2	2	2.44144e-06	2.44144e-06	6.47743e-06	0.0035461	0.002849	0.00208768	0.00294985	0	1	57050.8	50570.4	57471.1	108749	0.946481	6.4809	6.42785	6.51623	49.5014	6.48039	49.4167	Pregnancy zone protein	2.21652e-06	0.00167785	0.88059	107954	4.44695	0.538791	4.12148	0.999998	2.02632	0.252371	25677.2;24797.2;20149.2;12580.1;10152.1;6692.06;6057.06;5082.05;5439.07;4585.05;3194.04;2007.02;	25677.2;24797.2;19985.5;12580.1;10152.1;6576.43;6057.06;5082.05;5439.07;4585.05;3194.04;716.801;	0.944755;0.960095;0.947666;0.960592;0.905076;0.901886;0.914413;0.907289;0.973558;0.96082;0.986348;0.511714;	9844	1.07	1.07	1.07001	1.06953
D:\test_move_folder\2022053_T3_Evosep_C1_E1_PRID_31_QID_17_b24-6h_Plate2_20_7137.d	2022053_T3_Evosep_C1_E1_PRID_31_QID_17_b24-6h_Plate2_20_7137	Q61838	Q61838	PZP_MOUSE	Pzp	1857740	1570710	1513150	1857740	1570710	1513150	1513150	EVLVTIESSGTFSK	EVLVTIESSGTFSK	EVLVTIESSGTFSK2	2	1.40627e-06	1.40627e-06	6.47743e-06	0.00265957	0.00212766	0.00208768	0.0021978	0	1	90884.9	71262	85928.8	136403	0.967046	6.49857	6.44554	6.5516	49.5014	6.51782	49.395	Pregnancy zone protein	2.21652e-06	0.00167785	0.914425	144271	5.51703	0.723252	4.49733	0.999999	1.90101	0.0382987	45131.5;33961.3;34625.4;20277.2;16902.1;11792.1;10803.1;10368.1;8284.09;7940.07;3976.04;4677.05;	45131.5;33961.3;34625.4;20277.2;16902.1;11792.1;10803.1;10368.1;8284.09;7940.07;3976.04;4274.89;	0.957056;0.97882;0.982399;0.954597;0.971217;0.971371;0.974855;0.988605;0.979918;0.957666;0.985174;0.88767;	9871	1.07	1.07	1.0685	1.07053
D:\test_move_folder\2022053_T3_Evosep_C1_E1_PRID_31_QID_17_a11-12h_Plate2_21_7138.d	2022053_T3_Evosep_C1_E1_PRID_31_QID_17_a11-12h_Plate2_21_7138	Q61838	Q61838	PZP_MOUSE	Pzp	1628280	1405180	1369460	1628280	1405180	1369460	1369460	EVLVTIESSGTFSK	EVLVTIESSGTFSK	EVLVTIESSGTFSK2	2	7.75692e-06	7.75692e-06	6.47743e-06	0.00364964	0.00276243	0.00208768	0.00282486	0	1	58985.3	52888.7	60275.1	109277	0.954601	6.48007	6.42704	6.53311	49.5014	6.48971	49.296	Pregnancy zone protein	2.21652e-06	0.00167785	0.851168	106939	4.50439	0.673947	2.95578	0.999993	0.265691	0.176274	28786.2;23967.2;22186.2;12444.1;13238.1;6392.06;5149.04;3630.03;5992.06;5537.06;1530.01;2991.03;	28786.2;23967.2;22186.2;12444.1;12983;6231.82;4848.09;0;5992.06;5401.68;0;2900.45;	0.957501;0.985184;0.959787;0.961948;0.954821;0.823585;0.811339;0.468727;0.970083;0.959686;0.482548;0.968639;	9844	1.07	1.07	1.06947	1.06965
D:\test_move_folder\2022053_T3_Evosep_C1_E1_PRID_31_QID_17_QC_MeyBoukenna8_Plate2_48_7163.d	2022053_T3_Evosep_C1_E1_PRID_31_QID_17_QC_MeyBoukenna8_Plate2_48_7163	Q61838	Q61838	PZP_MOUSE	Pzp	51785.4	594952	2187730	51785.4	594952	2187730	2187730	EVLVTIESSGTFSK	EVLVTIESSGTFSK	EVLVTIESSGTFSK2	2	0.00165161	0.00165161	6.47743e-06	0.00943396	0.00689655	0.00208768	0.0070922	0	1	16440.3	188879	8220.13	14559.1	0.741406	6.48154	6.42852	6.60523	49.5014	6.50446	49.1172	Pregnancy zone protein	2.21652e-06	0.00167785	0.773824	29118.3	2.95265	0.574371	2.67163	0.998433	0.500715	0.411353	10280.1;7729.08;6244.07;7212.06;3259.03;1564.02;2174.02;2109.02;1005.01;1574.02;615.007;1275.01;	8095.13;7729.08;3775.86;2777.44;1794.69;616.059;903.582;815.945;406.752;65.4364;125.052;162.032;	0.763554;0.731993;0.553872;0.568031;0.259199;0.568475;0.546567;0.492531;0.492861;-0.198533;0.0966233;-0.131903;	9805	1.07417	1.07	1.07374	1.06952
D:\test_move_folder\2022054_T3_Evosep_C1_E1_PRID_31_QID_17_a82-12h_Plate3_9_7172.d	2022054_T3_Evosep_C1_E1_PRID_31_QID_17_a82-12h_Plate3_9_7172	Q61838	Q61838	PZP_MOUSE	Pzp	1513660	1498580	1303020	1513660	1498580	1303020	1303020	EVLVTIESSGTFSK	EVLVTIESSGTFSK	EVLVTIESSGTFSK2	2	1.29023e-05	1.29023e-05	6.47743e-06	0.00307692	0.00245098	0.00208768	0.00249377	0	1	128171	86372.6	99082.9	195814	0.933198	6.4615	6.4085	6.58523	49.5014	6.48033	49.1511	Pregnancy zone protein	2.21652e-06	0.00167785	0.971195	253299	5.96193	0.607459	4.53337	0.999989	1.87821	0.32326	64311.7;48233.4;35239.3;30240.4;25757.3;17962.2;14690.2;12157.1;11948.1;11314.1;6041.06;8516.08;	63250.8;48233.4;35239.3;30008.5;23935;16686.3;14690.2;11851.7;11827.3;10470.7;5718.94;8068.57;	0.933054;0.947254;0.960061;0.931653;0.924773;0.893111;0.880485;0.926631;0.949328;0.909304;0.925992;0.908136;	9817	1.075	1.07	1.07257	1.07141
D:\test_move_folder\2022053_T3_Evosep_C1_E1_PRID_31_QID_17_a6-24h_Plate1_14_7088.d	2022053_T3_Evosep_C1_E1_PRID_31_QID_17_a6-24h_Plate1_14_7088	Q61838	Q61838	PZP_MOUSE	Pzp	1787960	1444070	1212070	1787960	1444070	1212070	1212070	EVLVTIESSGTFSK	EVLVTIESSGTFSK	EVLVTIESSGTFSK2	2	1.94676e-06	1.94676e-06	6.47743e-06	0.00337838	0.0026178	0.00208768	0.00269542	0	1	81366.8	51778	65601.1	111663	0.965099	6.44831	6.39531	6.50134	49.5014	6.47316	49.062	Pregnancy zone protein	2.21652e-06	0.00167785	0.939744	138498	5.60286	0.674382	4.38365	0.999998	1.35176	0.038715	39676.3;30934.3;29768.3;19172.2;16794.1;10897.1;9488.07;8848.07;6640.08;8083.08;3849.04;4460.04;	39676.3;30819.8;29768.3;19063.3;16794.1;10870.7;9488.07;8848.07;6601.95;7744.34;3822.48;4405.31;	0.968346;0.964468;0.969074;0.966608;0.957423;0.955037;0.954529;0.961663;0.98302;0.944247;0.93285;0.941983;	9817	1.07	1.07	1.06805	1.07115
D:\test_move_folder\2022053_T3_Evosep_C1_E1_PRID_31_QID_17_a9-12h_Plate1_22_7096.d	2022053_T3_Evosep_C1_E1_PRID_31_QID_17_a9-12h_Plate1_22_7096	Q61838	Q61838	PZP_MOUSE	Pzp	1737650	1516020	1273780	1737650	1516020	1273780	1273780	EVLVTIESSGTFSK	EVLVTIESSGTFSK	EVLVTIESSGTFSK2	2	1e-09	0	6.47743e-06	0.00243902	0.00180505	0.00208768	0.00186567	0	1	63089.5	48434.2	58716.3	103378	0.959728	6.46818	6.41517	6.52122	49.5014	6.47854	49.4011	Pregnancy zone protein	2.21652e-06	0.00167785	0.936582	111077	5.36828	0.656579	4.36359	1	1.02176	0.200505	31055.3;22867.2;22422.2;14380.1;12111.1;9456.08;6760.05;6425.06;5715.05;5010.05;3298.03;3165.03;	31055.3;22813.3;22422.2;13977.4;11725.5;9220.93;6712.68;6422.38;5715.05;5010.05;3286.51;3165.03;	0.957074;0.959251;0.969534;0.947215;0.958326;0.969844;0.951433;0.969708;0.936556;0.943302;0.935099;0.962622;	9844	1.07	1.07	1.06855	1.07044
D:\test_move_folder\2022053_T3_Evosep_C1_E1_PRID_31_QID_17_a2-24h_Plate1_32_7105.d	2022053_T3_Evosep_C1_E1_PRID_31_QID_17_a2-24h_Plate1_32_7105	Q61838	Q61838	PZP_MOUSE	Pzp	2001010	1518960	1327760	2001010	1518960	1327760	1327760	EVLVTIESSGTFSK	EVLVTIESSGTFSK	EVLVTIESSGTFSK2	2	5.37517e-07	5.37517e-07	6.47743e-06	0.00306748	0.00230415	0.00208768	0.00238663	0	1	97109.1	59537.2	78191.6	133433	0.970436	6.47915	6.42611	6.53215	49.5014	6.49508	49.1612	Pregnancy zone protein	2.21652e-06	0.00167785	0.950379	165716	5.8091	0.618129	4.45719	1	1.21636	0.0555111	46885.5;38237.3;34573.3;23203.2;20817.2;12177.1;10173.1;10006.1;8963.08;9067.08;4098.03;4735.04;	46885.5;38237.3;34573.3;23203.2;20817.2;11986.3;10173.1;10006.1;8963.08;9067.08;4098.03;4722.49;	0.970508;0.97003;0.97332;0.969899;0.970601;0.971447;0.955607;0.950891;0.969402;0.978486;0.870561;0.917361;	9844	1.06958	1.07	1.06786	1.0711
D:\test_move_folder\2022053_T3_Evosep_C1_E1_PRID_31_QID_17_A39-12_Plate1_44_7114.d	2022053_T3_Evosep_C1_E1_PRID_31_QID_17_A39-12_Plate1_44_7114	Q61838	Q61838	PZP_MOUSE	Pzp	1857360	1567380	1287700	1857360	1567380	1287700	1287700	EVLVTIESSGTFSK	EVLVTIESSGTFSK	EVLVTIESSGTFSK2	2	2.08376e-05	2.08376e-05	6.47743e-06	0.00316456	0.00253165	0.00208768	0.00260417	0	1	75260.1	56028.8	66399.5	102631	0.977631	6.4645	6.41145	6.5175	49.5014	6.47081	49.3685	Pregnancy zone protein	2.21652e-06	0.00167785	0.879039	116327	5.1792	0.568275	4.28511	0.999981	1.12954	0.0697976	35800.4;29211.3;25662.2;15512.1;14076.1;10377.1;8925.1;8863.1;5856.06;6722.06;3476.03;3927.03;	35800.4;29082.6;25662.2;15512.1;13872.5;10377.1;8925.1;8857.78;5799.35;6722.06;3476.03;3889.99;	0.975773;0.980754;0.971323;0.970473;0.967638;0.975289;0.970328;0.968976;0.973855;0.982578;0.976709;0.966089;	9817	1.06958	1.07	1.06829	1.07107
D:\test_move_folder\2022053_T3_Evosep_C1_E1_PRID_31_QID_17_a11-24h_Plate2_23_7140.d	2022053_T3_Evosep_C1_E1_PRID_31_QID_17_a11-24h_Plate2_23_7140	Q61838	Q61838	PZP_MOUSE	Pzp	1904730	1448150	1283700	1904730	1448150	1283700	1283700	EVLVTIESSGTFSK	EVLVTIESSGTFSK	EVLVTIESSGTFSK2	2	1.99763e-07	1.99763e-07	6.47743e-06	0.00294118	0.00235294	0.00208768	0.00242131	0	1	63186.7	47747.8	59758.5	109031	0.970261	6.49762	6.44461	6.55064	49.5014	6.51338	49.2003	Pregnancy zone protein	2.21652e-06	0.00167785	0.936198	115286	5.48597	0.725206	4.45445	1	0.94735	0.0542691	30981.3;24240.3;24348.3;14128.1;13067.1;8273.08;7235.07;6047.06;6147.06;6109.07;3035.04;3117.04;	30981.3;24240.3;24251;14128.1;12743.3;7965.2;7235.07;6007.3;6147.06;6109.07;3013.29;3117.04;	0.973453;0.968913;0.964717;0.980209;0.955038;0.961946;0.970587;0.949098;0.968876;0.965165;0.984279;0.970485;	9871	1.07	1.07	1.06823	1.0704
D:\test_move_folder\2022053_T3_Evosep_C1_E1_PRID_31_QID_17_a20-12h_Plate2_25_7142.d	2022053_T3_Evosep_C1_E1_PRID_31_QID_17_a20-12h_Plate2_25_7142	Q61838	Q61838	PZP_MOUSE	Pzp	1845460	1724120	1525790	1845460	1724120	1525790	1525790	EVLVTIESSGTFSK	EVLVTIESSGTFSK	EVLVTIESSGTFSK2	2	1.31212e-07	1.31212e-07	6.47743e-06	0.00238663	0.00184502	0.00208768	0.00191571	0	1	65668	59418.9	69137.3	116620	0.955658	6.51703	6.44631	6.5524	49.5014	6.52493	49.3923	Pregnancy zone protein	2.21652e-06	0.00167785	0.929308	110768	5.41243	0.90169	4.39863	1	1.16566	0.1639	31683.3;25123.3;24197.3;13984.1;11566.1;9032.07;8538.09;6150.06;5798.05;4529.05;3690.03;3503.04;	31683.3;25123.3;24074.2;13801.3;11447.3;8861.43;8538.09;6150.06;5798.05;4453.83;3690.03;3450.5;	0.949139;0.962962;0.961028;0.951665;0.957589;0.958261;0.947681;0.937738;0.97377;0.924539;0.963921;0.950569;	9898	1.065	1.07	1.06731	1.06638
D:\test_move_folder\2022053_T3_Evosep_C1_E1_PRID_31_QID_17_a88-12h_Plate2_26_7143.d	2022053_T3_Evosep_C1_E1_PRID_31_QID_17_a88-12h_Plate2_26_7143	Q61838	Q61838	PZP_MOUSE	Pzp	1492840	1270170	1240580	1492840	1270170	1240580	1240580	EVLVTIESSGTFSK	EVLVTIESSGTFSK	EVLVTIESSGTFSK2	2	2.67108e-06	2.67108e-06	6.47743e-06	0.0025	0.00183824	0.00208768	0.00191939	0	1	87258.8	67717.8	83352.6	142686	0.974253	6.52225	6.45156	6.57528	49.5014	6.53022	49.2717	Pregnancy zone protein	2.21652e-06	0.00167785	0.94256	149373	5.90152	0.688354	4.57445	0.999998	2.81774	0.266986	43109.4;32047.3;32520.3;18390.2;16886.2;12519.1;10838.1;9560.08;8271.08;6362.06;4036.04;5394.05;	43109.4;32047.3;32520.3;18390.2;16680.3;12102.1;10838.1;9560.08;8271.08;6250.13;3947.64;5217.49;	0.969493;0.976356;0.971904;0.968153;0.975835;0.985636;0.972039;0.974914;0.950484;0.967728;0.939879;0.940522;	9898	1.065	1.07	1.06639	1.06768
D:\test_move_folder\2022053_T3_Evosep_C1_E1_PRID_31_QID_17_a3-24h_Plate2_28_7145.d	2022053_T3_Evosep_C1_E1_PRID_31_QID_17_a3-24h_Plate2_28_7145	Q61838	Q61838	PZP_MOUSE	Pzp	1683280	1424090	1259210	1683280	1424090	1259210	1259210	EVLVTIESSGTFSK	EVLVTIESSGTFSK	EVLVTIESSGTFSK2	2	5.26679e-07	5.26679e-07	6.47743e-06	0.0027248	0.00220751	0.00208768	0.00227273	0	1	74517.7	54704.7	69542.1	115254	0.967691	6.47874	6.42574	6.53178	49.5014	6.4903	49.266	Pregnancy zone protein	2.21652e-06	0.00167785	0.960942	123500	5.86471	0.569677	4.55305	1	1.46508	0.104632	35096.3;29009.3;26961.2;16706.2;14371.1;10663.1;9211.1;7649.08;6955.06;5448.06;4065.04;4350.03;	35096.3;29009.3;26961.2;16706.2;14371.1;10412.2;9211.1;7649.08;6955.06;5448.06;4065.04;4201.48;	0.973434;0.974982;0.977935;0.977022;0.982117;0.928021;0.972701;0.985748;0.969369;0.967448;0.985766;0.905554;	9844	1.06917	1.07	1.06729	1.07132
D:\test_move_folder\2022053_T3_Evosep_C1_E1_PRID_31_QID_17_a37-24h_Plate2_29_7146.d	2022053_T3_Evosep_C1_E1_PRID_31_QID_17_a37-24h_Plate2_29_7146	Q61838	Q61838	PZP_MOUSE	Pzp	1827770	1391320	1413090	1827770	1391320	1413090	1413090	EVLVTIESSGTFSK	EVLVTIESSGTFSK	EVLVTIESSGTFSK2	2	1.98851e-07	1.98851e-07	6.47743e-06	0.00273973	0.00221729	0.00208768	0.0022831	0	1	86309.8	63061.5	82164.2	129136	0.976586	6.47859	6.42554	6.53158	49.5014	6.49111	49.3445	Pregnancy zone protein	2.21652e-06	0.00167785	0.945291	135651	5.85461	0.572744	4.17799	1	1.63457	0.0400755	40969.5;32717.3;32193.3;19686.2;16337.2;12782.1;9975.1;7287.06;7370.08;7180.07;3424.03;4540.05;	40969.5;32717.3;32193.3;19686.2;16316.4;12623;9975.1;3714.81;7370.08;7180.07;1813.78;4535.7;	0.980712;0.974909;0.978371;0.979764;0.976223;0.96754;0.95422;0.732136;0.983926;0.970598;0.768608;0.931867;	9844	1.065	1.07	1.06709	1.06737
D:\test_move_folder\2022053_T3_Evosep_C1_E1_PRID_31_QID_17_a88-24h_Plate2_30_7147.d	2022053_T3_Evosep_C1_E1_PRID_31_QID_17_a88-24h_Plate2_30_7147	Q61838	Q61838	PZP_MOUSE	Pzp	1723450	1486820	1243090	1723450	1486820	1243090	1243090	EVLVTIESSGTFSK	EVLVTIESSGTFSK	EVLVTIESSGTFSK2	2	7.21638e-05	7.21638e-05	6.47743e-06	0.00318471	0.0025974	0.00208768	0.00265252	0	1	124200	88973.4	111273	184103	0.952645	6.49603	6.44299	6.61977	49.5014	6.50398	49.2403	Pregnancy zone protein	2.21652e-06	0.00167785	0.970806	205491	6.14607	0.662447	4.68079	0.999935	1.288	0.0462419	59716.7;48442.5;34630.4;26632.3;25204.2;17586.2;14919.2;10105.1;13006.1;11820.1;5402.05;6399.06;	59716.7;47610.9;33238.3;24684.5;23431.4;16872.8;14215.5;9749;12851.1;10712.6;4639.4;5977.92;	0.95501;0.953676;0.94869;0.90169;0.932136;0.941366;0.92323;0.90283;0.950957;0.937583;0.874959;0.892631;	9871	1.065	1.07	1.06666	1.0664
D:\test_move_folder\2022053_T3_Evosep_C1_E1_PRID_31_QID_17_a21-24h_Plate2_31_7148.d	2022053_T3_Evosep_C1_E1_PRID_31_QID_17_a21-24h_Plate2_31_7148	Q61838	Q61838	PZP_MOUSE	Pzp	1722790	1274120	1397040	1722790	1274120	1397040	1397040	EVLVTIESSGTFSK	EVLVTIESSGTFSK	EVLVTIESSGTFSK2	2	0.000345304	0.0012044	6.47743e-06	0.00331126	0.00242718	0.00208768	0.00251256	0	1	58931.5	49115.6	57577.4	108018	0.93708	6.47702	6.42395	6.51235	49.5014	6.48925	49.3168	Pregnancy zone protein	2.21652e-06	0.00167785	0.907588	110558	4.83255	0.558528	3.78973	0.998923	0.451837	0.33387	27786.2;22417.2;20512.2;12294.1;10920.1;9154.1;5828.06;5634.05;5190.05;5001.05;1784.02;3088.03;	27618.7;22170.5;20275.9;12294.1;10920.1;9142.27;5828.06;5562.44;5190.05;5001.05;720.271;3088.03;	0.934463;0.934127;0.928222;0.935097;0.946879;0.952147;0.939861;0.933543;0.95383;0.9639;0.653756;0.941592;	9844	1.07	1.07	1.069	1.07077
D:\test_move_folder\2022053_T3_Evosep_C1_E1_PRID_31_QID_17_a19-24h_Plate2_32_7149.d	2022053_T3_Evosep_C1_E1_PRID_31_QID_17_a19-24h_Plate2_32_7149	Q61838	Q61838	PZP_MOUSE	Pzp	1922420	1641620	1312320	1922420	1641620	1312320	1312320	EVLVTIESSGTFSK	EVLVTIESSGTFSK	EVLVTIESSGTFSK2	2	1e-09	0	6.47743e-06	0.00298507	0.00250627	0.00208768	0.00257732	0	1	76455.6	56361.1	71159.3	118978	0.964637	6.47829	6.40761	6.53132	49.5014	6.49426	49.2349	Pregnancy zone protein	2.21652e-06	0.00167785	0.952701	127833	5.84361	0.459943	4.57898	1	1.71843	0.0199716	34871.4;30010.3;29294.3;19274.2;15679.1;12117.1;9341.09;9399.09;6614.07;6621.08;4403.05;4453.04;	34871.4;30010.3;29294.3;19274.2;15341.6;11573.9;9341.09;9227.4;6523.57;6597.27;4403.05;4178.79;	0.95743;0.981601;0.981623;0.945442;0.959188;0.942367;0.97026;0.956303;0.960001;0.9465;0.966056;0.89266;	9844	1.07	1.07	1.06709	1.07144
D:\test_move_folder\2022053_T3_Evosep_C1_E1_PRID_31_QID_17_a22-24h_Plate2_33_7150.d	2022053_T3_Evosep_C1_E1_PRID_31_QID_17_a22-24h_Plate2_33_7150	Q61838	Q61838	PZP_MOUSE	Pzp	1887500	1603020	1448950	1887500	1603020	1448950	1448950	EVLVTIESSGTFSK	EVLVTIESSGTFSK	EVLVTIESSGTFSK2	2	6.64675e-07	6.64675e-07	6.47743e-06	0.00273224	0.00220264	0.00208768	0.00227273	0	1	98536.1	74121.6	88099	154986	0.964944	6.49483	6.44185	6.54784	49.5014	6.51128	49.1819	Pregnancy zone protein	2.21652e-06	0.00167785	0.965423	173347	5.55411	0.565821	4.43285	0.999999	0.740141	0.0912895	49644.5;36792.3;32502.3;22993.3;18704.1;12196.1;12189.1;11665.1;8223.08;7955.07;4443.04;4887.05;	49644.5;36792.3;32502.3;22993.3;18701.8;12099.3;12189.1;11656.8;8223.08;7955.07;4443.04;4887.05;	0.96433;0.970672;0.95;0.958222;0.972734;0.950048;0.959619;0.979337;0.973209;0.940758;0.975833;0.954224;	9871	1.07	1.07	1.06648	1.07154
D:\test_move_folder\2022053_T3_Evosep_C1_E1_PRID_31_QID_17_a21b-24h_Plate2_34_7151.d	2022053_T3_Evosep_C1_E1_PRID_31_QID_17_a21b-24h_Plate2_34_7151	Q61838	Q61838	PZP_MOUSE	Pzp	1479700	1428910	1496890	1479700	1428910	1496890	1496890	EVLVTIESSGTFSK	EVLVTIESSGTFSK	EVLVTIESSGTFSK2	2	1e-09	0	6.47743e-06	0.003861	0.00285714	0.00208768	0.00294985	0	1	69306.6	86317.5	79457.4	135570	0.943385	6.50275	6.44975	6.55584	49.5014	6.53531	49.0088	Pregnancy zone protein	2.21652e-06	0.00167785	0.985851	118251	5.87492	0.566415	4.67338	1	1.16023	0.0619337	32872.4;27573.3;23939.3;14433.1;14959.2;9251.09;7469.06;7350.07;6025.06;5213.05;3931.04;3401.03;	32482.2;27573.3;23939.3;14064.6;13064.2;9251.09;7469.06;7269.07;6025.06;5168.05;3853.04;3101.69;	0.935571;0.950682;0.96152;0.933085;0.921715;0.949069;0.947687;0.960408;0.954218;0.943121;0.961702;0.881508;	9871	1.06545	1.07	1.06546	1.06934
D:\test_move_folder\2022053_T3_Evosep_C1_E1_PRID_31_QID_17_b19-72h_Plate2_35_7152.d	2022053_T3_Evosep_C1_E1_PRID_31_QID_17_b19-72h_Plate2_35_7152	Q61838	Q61838	PZP_MOUSE	Pzp	2002880	1498950	1462710	2002880	1498950	1462710	1462710	EVLVTIESSGTFSK	EVLVTIESSGTFSK	EVLVTIESSGTFSK2	2	3.271e-07	3.271e-07	6.47743e-06	0.00257732	0.00215054	0.00208768	0.00221239	0	1	96175.9	70305.1	86372.3	129379	0.964052	6.48318	6.43016	6.53622	49.5014	6.49329	49.2811	Pregnancy zone protein	2.21652e-06	0.00167785	0.92446	144064	5.56006	0.695689	4.24869	1	1.62015	0.0740853	45150.4;38221.3;38437.3;20392.2;18403.2;12804.1;10246.1;10204.1;6014.06;8095.07;5014.05;4572.04;	45150.4;38221.3;38083.5;20392.2;18403.2;12804.1;10246.1;9980.8;6014.06;8095.07;5014.05;4489.88;	0.963973;0.967514;0.954443;0.956752;0.97961;0.953999;0.963226;0.952597;0.832156;0.972432;0.937425;0.945445;	9844	1.06083	1.07	1.06504	1.0664
D:\test_move_folder\2022053_T3_Evosep_C1_E1_PRID_31_QID_17_D31-w5_Plate2_37_7154.d	2022053_T3_Evosep_C1_E1_PRID_31_QID_17_D31-w5_Plate2_37_7154	Q61838	Q61838	PZP_MOUSE	Pzp	2021330	1624250	1762950	2021330	1624250	1762950	1762950	EVLVTIESSGTFSK	EVLVTIESSGTFSK	EVLVTIESSGTFSK2	2	9.32542e-07	9.32542e-07	6.47743e-06	0.003125	0.0025	0.00208768	0.00259067	0	1	92086	80140.4	93527.6	155291	0.961543	6.48287	6.41209	6.51822	49.5014	6.48699	49.4141	Pregnancy zone protein	2.21652e-06	0.00167785	0.918322	152897	5.07749	0.838457	4.27072	0.999999	1.27341	0.0628923	45698.5;35665.4;32658.3;20290.2;16984.1;10722.1;10629.1;10336.1;7938.06;7917.08;4593.04;4405.04;	45698.5;35665.4;32658.3;20290.2;16984.1;10722.1;10616.8;10336.1;7938.06;7479.6;4593.05;4331.39;	0.962205;0.957264;0.958337;0.951886;0.961186;0.972955;0.925457;0.968226;0.939869;0.934996;0.932057;0.985448;	9844	1.065	1.07	1.06378	1.07036
D:\test_move_folder\2022053_T3_Evosep_C1_E1_PRID_31_QID_17_D37-w5_Plate2_38_7155.d	2022053_T3_Evosep_C1_E1_PRID_31_QID_17_D37-w5_Plate2_38_7155	Q61838	Q61838	PZP_MOUSE	Pzp	2040260	1719660	1612950	2040260	1719660	1612950	1612950	EVLVTIESSGTFSK	EVLVTIESSGTFSK	EVLVTIESSGTFSK2	2	3.15331e-05	3.15331e-05	6.47743e-06	0.00308642	0.00234742	0.00208768	0.00243309	0	1	101890	76036.6	94095.2	139452	0.971652	6.47888	6.42587	6.5319	49.5014	6.48575	49.3385	Pregnancy zone protein	2.21652e-06	0.00167785	0.961469	151004	5.91096	0.706685	4.62115	0.999972	0.750596	0.0922152	49144.5;38471.3;40257.3;22475.2;18631.2;14310.1;12419.1;11959.1;9125.08;7818.08;4515.05;5768.06;	49144.5;38471.3;40257.3;22475.2;18631.2;14273.9;12419.1;11959.1;9125.08;7818.08;4515.05;5615.67;	0.976454;0.970794;0.97063;0.975552;0.965519;0.95743;0.9771;0.96466;0.945352;0.975601;0.952298;0.945161;	9844	1.065	1.07	1.06275	1.07041
D:\test_move_folder\2022053_T3_Evosep_C1_E1_PRID_31_QID_17_D32-w5_Plate2_39_7156.d	2022053_T3_Evosep_C1_E1_PRID_31_QID_17_D32-w5_Plate2_39_7156	Q61838	Q61838	PZP_MOUSE	Pzp	1954640	1512950	1693650	1954640	1512950	1693650	1693650	EVLVTIESSGTFSK	EVLVTIESSGTFSK	EVLVTIESSGTFSK2	2	2.31045e-06	2.31045e-06	6.47743e-06	0.0030303	0.0021645	0.00208768	0.00224215	0	1	84631.1	70194.7	83610.5	145673	0.938581	6.46827	6.41526	6.52137	49.5014	6.4822	49.2013	Pregnancy zone protein	2.21652e-06	0.00167785	0.923282	147451	5.19645	0.638921	4.34708	0.999998	0.99791	0.027621	41030.4;33299.3;30808.3;20416.2;16164.1;10863.1;9599.1;11126.1;8410.07;7714.07;4485.04;4292.04;	41030.4;33189.4;30808.3;20416.2;16164.1;10411.3;9516.26;11058.3;8410.07;7714.07;4485.04;4102.28;	0.947984;0.939124;0.951452;0.941626;0.963771;0.899792;0.930812;0.947701;0.958789;0.963491;0.974485;0.927609;	9817	1.07	1.07	1.06887	1.07041
D:\test_move_folder\2022053_T3_Evosep_C1_E1_PRID_31_QID_17_A22-24_Plate2_40_7157.d	2022053_T3_Evosep_C1_E1_PRID_31_QID_17_A22-24_Plate2_40_7157	Q61838	Q61838	PZP_MOUSE	Pzp	1456420	1492450	1377510	1456420	1492450	1377510	1377510	EVLVTIESSGTFSK	EVLVTIESSGTFSK	EVLVTIESSGTFSK2	2	1.05948e-06	1.05948e-06	6.47743e-06	0.00226757	0.00175747	0.00208768	0.00182815	0	1	130456	108680	118959	191173	0.938281	6.51381	6.44314	6.63755	49.5014	6.51885	49.3769	Pregnancy zone protein	2.21652e-06	0.00167785	0.968273	209649	5.9973	0.483781	4.65587	0.999999	1.31852	0.117819	65843.7;51166.5;114214;32571.3;27143.3;20422.2;14795.1;16382.1;12064.1;10258.1;7032.07;7254.07;	63541;48328.1;45448;31323.3;27143.3;18586.7;14531.9;14692.1;11068.1;9302.83;6122.7;6701.22;	0.933279;0.957205;0.0300919;0.933683;0.914654;0.906173;0.93738;0.916546;0.927032;0.934376;0.901857;0.907522;	9898	1.07	1.07	1.06906	1.07054
D:\test_move_folder\2022053_T3_Evosep_C1_E1_PRID_31_QID_17_A24-12_Plate2_43_7158.d	2022053_T3_Evosep_C1_E1_PRID_31_QID_17_A24-12_Plate2_43_7158	Q61838	Q61838	PZP_MOUSE	Pzp	1838680	1568420	1438770	1838680	1568420	1438770	1438770	EVLVTIESSGTFSK	EVLVTIESSGTFSK	EVLVTIESSGTFSK2	2	1.43466e-05	1.43466e-05	6.47743e-06	0.00217865	0.00171527	0.00208768	0.00178891	0	1	103701	90658.5	107656	175216	0.976154	6.53248	6.47946	6.58548	49.5014	6.55115	49.2711	Pregnancy zone protein	2.21652e-06	0.00167785	0.953252	168779	5.85724	0.578871	4.57901	0.999987	1.0595	0.107146	49100.5;39528.4;38595.4;23146.2;19131.2;15072.2;11718.1;9827.09;8835.08;7015.07;4607.03;5024.05;	49100.5;39528.4;38137.2;23146.2;19131.2;15072.2;11718.1;9827.09;8835.08;7015.07;4607.03;4953.05;	0.972338;0.978989;0.961201;0.968822;0.981486;0.981154;0.963072;0.968917;0.977715;0.96244;0.957829;0.967369;	9925	1.07	1.07	1.06916	1.07084
D:\test_move_folder\2022053_T3_Evosep_C1_E1_PRID_31_QID_17_A40-12_Plate2_44_7159.d	2022053_T3_Evosep_C1_E1_PRID_31_QID_17_A40-12_Plate2_44_7159	Q61838	Q61838	PZP_MOUSE	Pzp	1897780	1854720	1352540	1897780	1854720	1352540	1352540	EVLVTIESSGTFSK	EVLVTIESSGTFSK	EVLVTIESSGTFSK2	2	1.59465e-06	1.59465e-06	6.47743e-06	0.00381679	0.00278552	0.00208768	0.00286533	0	1	85835.8	71675.6	86062	149200	0.945627	6.4984	6.4277	6.53374	49.5014	6.50936	49.2685	Pregnancy zone protein	2.21652e-06	0.00167785	0.937968	148808	5.33484	0.72464	4.39676	0.999999	1.72429	0.0445644	42441.4;32878.3;31451.3;20233.2;16841.2;10895.1;10777.1;9830.1;7332.08;7799.08;3718.03;4107.05;	42135.9;32878.3;31451.3;20233.2;16674.9;10821.6;10777.1;9830.1;7332.08;7747.38;3718.03;3913.71;	0.92354;0.974197;0.95317;0.966515;0.964449;0.944827;0.963436;0.951352;0.957256;0.955285;0.895304;0.873043;	9871	1.06955	1.07	1.06908	1.07003
D:\test_move_folder\2022053_T3_Evosep_C1_E1_PRID_31_QID_17_D3-w5_1_Plate2_45_7160.d	2022053_T3_Evosep_C1_E1_PRID_31_QID_17_D3-w5_1_Plate2_45_7160	Q61838	Q61838	PZP_MOUSE	Pzp	1930260	1686500	1721210	1930260	1686500	1721210	1721210	EVLVTIESSGTFSK	EVLVTIESSGTFSK	EVLVTIESSGTFSK2	2	2.25309e-06	2.25309e-06	6.47743e-06	0.00306748	0.00242131	0.00208768	0.00250627	0	1	90966.8	83183.1	95378.6	174002	0.949233	6.5155	6.4448	6.55085	49.5014	6.51757	49.3846	Pregnancy zone protein	2.21652e-06	0.00167785	0.919021	165953	5.01794	0.616836	4.28396	0.999998	0.320332	0.19939	44138.4;35783.3;34254.3;20114.2;18222.2;11045.1;10928.1;8305.09;6997.07;8527.08;4216.05;4404.04;	44138.4;35783.3;34254.3;19925.1;18222.2;11045.1;10928.1;8305.09;6987.91;8218.05;4216.05;4331.72;	0.934798;0.962697;0.948146;0.921605;0.950601;0.963302;0.955707;0.908812;0.929335;0.929645;0.947829;0.945691;	9898	1.07	1.07	1.06939	1.07042
D:\test_move_folder\2022053_T3_Evosep_C1_E1_PRID_31_QID_17_A5-12_Plate2_46_7161.d	2022053_T3_Evosep_C1_E1_PRID_31_QID_17_A5-12_Plate2_46_7161	Q61838	Q61838	PZP_MOUSE	Pzp	1666260	1604320	1317830	1666260	1604320	1317830	1317830	EVLVTIESSGTFSK	EVLVTIESSGTFSK	EVLVTIESSGTFSK2	2	5.97823e-05	5.97823e-05	6.47743e-06	0.0031746	0.00261097	0.00208768	0.00265957	0	1	82101.9	73362.4	82926	130994	0.976545	6.47961	6.4266	6.53261	49.5014	6.48793	49.3412	Pregnancy zone protein	2.21652e-06	0.00167785	0.916716	129692	5.61544	0.720654	4.44506	0.999947	2.26195	0.0267765	41797.5;30474.3;29373.3;17686.2;15799.2;9830.08;8037.07;8152.07;7241.09;6330.06;4497.04;4928.05;	41797.5;30474.3;29373.3;17686.2;15799.2;9830.08;8037.07;7950.18;7209.42;6330.06;4444.29;4805.1;	0.979143;0.982648;0.986829;0.983114;0.969939;0.946581;0.967255;0.931018;0.964485;0.980784;0.962901;0.942413;	9844	1.07	1.07	1.07188	1.06704
D:\test_move_folder\2022053_T3_Evosep_C1_E1_PRID_31_QID_17_b5- 6h_Plate3_1_7164.d	2022053_T3_Evosep_C1_E1_PRID_31_QID_17_b5- 6h_Plate3_1_7164	Q61838	Q61838	PZP_MOUSE	Pzp	1848990	1484970	1375060	1848990	1484970	1375060	1375060	EVLVTIESSGTFSK	EVLVTIESSGTFSK	EVLVTIESSGTFSK2	2	6.17428e-06	6.17428e-06	6.47743e-06	0.00287356	0.00232558	0.00208768	0.00239808	0	1	65006.1	60526.9	65487.1	126336	0.965291	6.48476	6.43173	6.53778	49.5014	6.50501	49.2896	Pregnancy zone protein	2.21652e-06	0.00167785	0.959936	125408	6.02607	0.707413	4.65749	0.999994	0.930652	0.096132	32211.3;24346.3;24307.3;14371.1;12159.1;8456.08;7700.07;6359.07;5184.05;5489.06;4119.04;2786.03;	32211.3;24346.3;24307.3;14371.2;12107;8448.49;7700.07;6359.07;5183.42;5487.91;4119.04;2637.34;	0.968685;0.967552;0.970043;0.968297;0.967825;0.945838;0.957905;0.975165;0.960612;0.967125;0.972512;0.90192;	9844	1.075	1.07	1.07362	1.07081
D:\test_move_folder\2022053_T3_Evosep_C1_E1_PRID_31_QID_17_b8-6h_Plate3_2_7165.d	2022053_T3_Evosep_C1_E1_PRID_31_QID_17_b8-6h_Plate3_2_7165	Q61838	Q61838	PZP_MOUSE	Pzp	1876510	1450890	1408790	1876510	1450890	1408790	1408790	EVLVTIESSGTFSK	EVLVTIESSGTFSK	EVLVTIESSGTFSK2	2	1e-09	0	6.47743e-06	0.0026178	0.00204918	0.00208768	0.00210084	0	1	128282	92286.6	104327	214782	0.932058	6.5222	6.45152	6.64591	49.5014	6.52633	49.3316	Pregnancy zone protein	2.21652e-06	0.00167785	0.945034	264100	6.00707	0.65975	4.66594	1	1.26277	0.0459007	70053.7;49351.4;45974.4;31306.3;27553.2;16599.2;16578.2;12891.1;12028.1;11601.1;6472.06;7116.07;	66240.5;45985.4;43256.7;31306.3;25381;16055.6;15907;11844.4;10653.5;9815.92;6244.25;6131.13;	0.924577;0.936964;0.931477;0.941244;0.925265;0.94887;0.925467;0.919249;0.911677;0.84336;0.95415;0.874915;	9925	1.07	1.07	1.07409	1.0662
D:\test_move_folder\2022053_T3_Evosep_C1_E1_PRID_31_QID_17_b16-6h_Plate3_3_7166.d	2022053_T3_Evosep_C1_E1_PRID_31_QID_17_b16-6h_Plate3_3_7166	Q61838	Q61838	PZP_MOUSE	Pzp	1770700	1765160	1651970	1770700	1765160	1651970	1651970	EVLVTIESSGTFSK	EVLVTIESSGTFSK	EVLVTIESSGTFSK2	2	7.30982e-07	7.30982e-07	6.47743e-06	0.00359712	0.00259067	0.00208768	0.0026455	0	1	171688	156651	170772	309040	0.962452	6.51568	6.46266	6.63938	49.5014	6.52997	49.2404	Pregnancy zone protein	2.21652e-06	0.00167785	0.96914	310697	6.40925	0.682194	4.8156	0.999999	1.63634	0.390318	85735.8;65619.7;52597.6;38919.4;34218.3;21059.2;22674.2;18637.2;14680.1;14898.1;8783.09;9812.1;	85735.8;65340;52327.5;38343.2;33939;20612.2;22674.2;18637.2;14384.8;13948.4;8667.46;9446.5;	0.960165;0.96711;0.96525;0.948745;0.964054;0.957194;0.956889;0.964028;0.94977;0.91435;0.948392;0.953137;	9898	1.07	1.07	1.07301	1.06741
D:\test_move_folder\2022053_T3_Evosep_C1_E1_PRID_31_QID_17_b37-6h_Plate3_4_7167.d	2022053_T3_Evosep_C1_E1_PRID_31_QID_17_b37-6h_Plate3_4_7167	Q61838	Q61838	PZP_MOUSE	Pzp	1726660	1588790	1535150	1726660	1588790	1535150	1535150	EVLVTIESSGTFSK	EVLVTIESSGTFSK	EVLVTIESSGTFSK2	2	1e-09	0	6.47743e-06	0.00266667	0.00183824	0.00208768	0.00222717	0	1	120367	93737.9	113924	190074	0.978219	6.51439	6.46138	6.56742	49.5014	6.52736	49.2439	Pregnancy zone protein	2.21652e-06	0.00167785	0.943564	200823	5.9998	0.690065	4.60077	1	1.56444	0.0166628	61287.6;44062.5;44365.5;27291.2;23676.2;15084.1;14096.1;13149.1;10968.1;9683.1;5374.05;7482.07;	61287.6;44062.5;44365.5;27291.2;23676.2;15016.4;14096.1;13066.1;10968.1;9488.03;5374.05;7429.18;	0.97458;0.982213;0.982652;0.977615;0.981034;0.981351;0.982855;0.961355;0.967461;0.968674;0.98414;0.966516;	9898	1.07042	1.07	1.07128	1.06795
D:\test_move_folder\2022053_T3_Evosep_C1_E1_PRID_31_QID_17_b7- 6h_Plate3_5_7168.d	2022053_T3_Evosep_C1_E1_PRID_31_QID_17_b7- 6h_Plate3_5_7168	Q61838	Q61838	PZP_MOUSE	Pzp	1843610	1465360	1406200	1843610	1465360	1406200	1406200	EVLVTIESSGTFSK	EVLVTIESSGTFSK	EVLVTIESSGTFSK2	2	1.99865e-07	1.99865e-07	6.47743e-06	0.002849	0.00222717	0.00208768	0.00229885	0	1	110360	90530.9	114005	186573	0.97817	6.51665	6.46364	6.56969	49.5014	6.53578	49.2307	Pregnancy zone protein	2.21652e-06	0.00167785	0.961649	180609	6.00835	0.712979	4.62082	1	1.7994	0.0145256	55655.6;41338.5;36822.3;25017.3;22371.2;13366.1;14296.1;11504.1;9405.09;8309.07;5436.06;5100.05;	55655.6;41338.5;36822.3;25017.3;22371.2;13366.1;14296.1;11504.1;9405.09;8309.07;5436.06;4879.25;	0.978604;0.977641;0.978565;0.981019;0.979273;0.978001;0.979266;0.971428;0.958974;0.972113;0.976531;0.953062;	9898	1.07	1.07	1.06999	1.0696
D:\test_move_folder\2022053_T3_Evosep_C1_E1_PRID_31_QID_17_a7-12h_Plate3_6_7169.d	2022053_T3_Evosep_C1_E1_PRID_31_QID_17_a7-12h_Plate3_6_7169	Q61838	Q61838	PZP_MOUSE	Pzp	1588210	1311070	1269050	1588210	1311070	1269050	1269050	EVLVTIESSGTFSK	EVLVTIESSGTFSK	EVLVTIESSGTFSK2	2	6.97836e-05	6.97836e-05	6.47743e-06	0.00309598	0.00239234	0.00208768	0.002457	0	1	68909.3	59709.2	70495.9	127250	0.950871	6.47996	6.42694	6.53301	49.5014	6.5069	49.0319	Pregnancy zone protein	2.21652e-06	0.00167785	0.933479	124386	5.31185	0.693652	4.3183	0.999937	2.00797	0.33835	34426.3;24775.3;23703.3;16653.1;14724.2;9753.1;7075.06;6275.06;5918.06;4998.05;4357.04;3976.04;	34426.3;24775.3;23703.3;16653.1;14724.2;9707.74;7075.06;6275.06;5918.06;4662.25;4357.04;3976.04;	0.954187;0.95268;0.947772;0.943121;0.96821;0.934493;0.940926;0.892534;0.94663;0.822648;0.968446;0.916789;	9844	1.07	1.07	1.07112	1.06776
D:\test_move_folder\2022053_T3_Evosep_C1_E1_PRID_31_QID_17_a5-12h_Plate3_7_7170.d	2022053_T3_Evosep_C1_E1_PRID_31_QID_17_a5-12h_Plate3_7_7170	Q61838	Q61838	PZP_MOUSE	Pzp	1842040	1661980	1300680	1842040	1661980	1300680	1300680	EVLVTIESSGTFSK	EVLVTIESSGTFSK	EVLVTIESSGTFSK2	2	2.69344e-06	2.69344e-06	6.47743e-06	0.00321543	0.00242718	0.00208768	0.00248756	0	1	102848	87208	103133	171166	0.97571	6.4966	6.4436	6.54963	49.5014	6.51737	49.1448	Pregnancy zone protein	2.21652e-06	0.00167785	0.948211	170692	5.98442	0.711025	4.48187	0.999998	0.940923	0.158051	52271.6;38551.3;41194.3;22968.2;19416.2;12025.1;10950.1;10440.1;8280.08;8847.08;4798.05;6281.06;	52271.6;38551.3;39159.6;22968.2;19416.2;12025.1;10950.1;10440.1;8280.08;8677.21;4798.05;6116.43;	0.974397;0.983459;0.952144;0.98204;0.982104;0.956573;0.97984;0.966972;0.959273;0.938203;0.978642;0.940793;	9871	1.07042	1.07	1.07168	1.06837
D:\test_move_folder\2022054_T3_Evosep_C1_E1_PRID_31_QID_17_a19-12h_Plate3_23_7186.d	2022054_T3_Evosep_C1_E1_PRID_31_QID_17_a19-12h_Plate3_23_7186	Q61838	Q61838	PZP_MOUSE	Pzp	1364800	1369300	1165990	1364800	1369300	1165990	1165990	EVLVTIESSGTFSK	EVLVTIESSGTFSK	EVLVTIESSGTFSK2	2	3.97617e-07	3.97617e-07	6.47743e-06	0.00282486	0.00227273	0.00208768	0.00233645	0	1	52529.6	44653.3	49439.6	115214	0.95248	6.53091	6.47788	6.58391	49.5014	6.54309	49.2331	Pregnancy zone protein	2.21652e-06	0.00167785	0.949283	122415	5.77078	0.748336	4.46158	1	0.723813	0.117094	26542.2;20204.2;19559.2;12814.1;10922.1;5801.05;6457.05;4018.04;4636.05;5135.05;3022.03;2631.02;	26542.2;20204.2;19559.2;12814.1;10922.1;5783.15;6457.05;1873.71;4611.44;4681.9;2992.72;2579.4;	0.960262;0.949461;0.963806;0.966733;0.962561;0.927315;0.956458;0.766518;0.949005;0.896005;0.933804;0.911388;	9925	1.075	1.07	1.07479	1.0695
D:\test_move_folder\2022053_T3_Evosep_C1_E1_PRID_31_QID_17_a14-12h_Plate2_5_7123.d	2022053_T3_Evosep_C1_E1_PRID_31_QID_17_a14-12h_Plate2_5_7123	Q61838	Q61838	PZP_MOUSE	Pzp	1969940	1686230	1483090	1969940	1686230	1483090	1483090	EVLVTIESSGTFSK	EVLVTIESSGTFSK	EVLVTIESSGTFSK2	2	1.05812e-06	1.05812e-06	6.47743e-06	0.00287356	0.00232558	0.00208768	0.00239234	0	1	71714.4	57834.6	70583.4	134394	0.960088	6.47898	6.40829	6.51435	49.5014	6.47651	49.4906	Pregnancy zone protein	2.21652e-06	0.00167785	0.896251	136547	4.73893	0.631687	4.14924	0.999999	1.10747	0.0844158	35076.3;27476.3;27672.3;16426.1;15171.1;9174.07;8703.06;8257.07;5187.06;5836.07;3598.03;3426.03;	35076.3;27476.3;27672.3;16426.1;15171.1;9161.92;8703.06;8257.07;5187.06;5742.72;3598.03;3426.03;	0.958394;0.963393;0.962751;0.951163;0.963563;0.956661;0.956936;0.975181;0.91792;0.94417;0.936077;0.962602;	9844	1.07	1.07	1.06918	1.07
D:\test_move_folder\2022053_T3_Evosep_C1_E1_PRID_31_QID_17_b31-72h_Plate2_17_7134.d	2022053_T3_Evosep_C1_E1_PRID_31_QID_17_b31-72h_Plate2_17_7134	Q61838	Q61838	PZP_MOUSE	Pzp	1898170	1382120	1398970	1898170	1382120	1398970	1398970	EVLVTIESSGTFSK	EVLVTIESSGTFSK	EVLVTIESSGTFSK2	2	3.02017e-06	3.02017e-06	6.47743e-06	0.002849	0.0022831	0.00208768	0.00233645	0	1	69971.2	54619.9	66788.9	110888	0.97011	6.49719	6.44418	6.55021	49.5014	6.51117	49.2039	Pregnancy zone protein	2.21652e-06	0.00167785	0.908632	116171	5.21012	0.64788	3.93851	0.999997	1.19553	0.272838	34066.3;26949.2;25441.2;17094.2;14895.1;9411.08;9957.1;6884.05;5825.06;7248.06;3090.02;3399.03;	34066.3;26949.2;25441.2;17094.2;14790.8;8955.66;9957.1;6523.34;5825.06;6573.09;1633.2;3399.03;	0.976248;0.969265;0.96569;0.960891;0.968402;0.949305;0.951988;0.834857;0.974014;0.862202;0.779395;0.955069;	9871	1.06958	1.07	1.0703	1.06928
D:\test_move_folder\2022053_T3_Evosep_C1_E1_PRID_31_QID_17_a10-12h_Plate2_22_7139.d	2022053_T3_Evosep_C1_E1_PRID_31_QID_17_a10-12h_Plate2_22_7139	Q61838	Q61838	PZP_MOUSE	Pzp	1730150	1506700	1373630	1730150	1506700	1373630	1373630	EVLVTIESSGTFSK	EVLVTIESSGTFSK	EVLVTIESSGTFSK2	2	1.71807e-05	1.71807e-05	6.47743e-06	0.003125	0.00251889	0.00208768	0.00258398	0	1	59369.5	51862.8	61413.8	107869	0.955583	6.4788	6.42577	6.53182	49.5014	6.48785	49.3662	Pregnancy zone protein	2.21652e-06	0.00167785	0.911543	104278	5.25098	0.724172	4.2444	0.999985	1.58375	0.045197	28215.2;23507.2;21926.2;13258.1;11984.1;7647.08;6177.05;7036.06;5011.05;4176.04;3104.03;2767.02;	28215.2;23507.2;21926.2;13258.1;11984.1;7647.08;6177.05;6683.76;5011.05;4176.04;3104.03;2578.74;	0.954536;0.9519;0.968112;0.974348;0.971192;0.970768;0.923107;0.912137;0.970361;0.969432;0.97288;0.817923;	9844	1.07	1.07	1.07009	1.06909
D:\test_move_folder\2022053_T3_Evosep_C1_E1_PRID_31_QID_17_a4-12h_Plate2_27_7144.d	2022053_T3_Evosep_C1_E1_PRID_31_QID_17_a4-12h_Plate2_27_7144	Q61838	Q61838	PZP_MOUSE	Pzp	1611680	1096770	1137110	1611680	1096770	1137110	1137110	EVLVTIESSGTFSK	EVLVTIESSGTFSK	EVLVTIESSGTFSK2	2	2.29535e-05	2.29535e-05	6.47743e-06	0.00324675	0.00255754	0.00208768	0.00263852	0	1	46912	38945.9	45230.4	83059	0.939614	6.47909	6.4084	6.53212	49.5014	6.4927	49.2187	Pregnancy zone protein	2.21652e-06	0.00167785	0.938003	86147	5.34254	0.560611	4.48009	0.999979	1.00242	0.221166	21889.2;18131.2;20960.2;10585.1;8967.11;7166.07;6283.05;4221.04;3818.04;4187.04;3244.03;3085.03;	21614.8;18131.2;19484.1;10585.1;8963.01;7166.07;6283.05;4221.04;3818.04;4116.79;3244.03;2834.11;	0.916233;0.956819;0.931427;0.931741;0.956918;0.966605;0.961029;0.971609;0.895092;0.957566;0.975737;0.929044;	9844	1.07	1.07	1.06606	1.07232
D:\test_move_folder\2022053_T3_Evosep_C1_E1_PRID_31_QID_17_QC_MeyBoukenna7_Plate2_36_7153.d	2022053_T3_Evosep_C1_E1_PRID_31_QID_17_QC_MeyBoukenna7_Plate2_36_7153	Q61838	Q61838	PZP_MOUSE	Pzp	19813.2	573488	2779680	19813.2	573488	2779680	2779680	EVLVTIESSGTFSK	EVLVTIESSGTFSK	EVLVTIESSGTFSK2	2	0.00246305	0.0228325	6.47743e-06	0.0135135	0.00990099	0.00208768	0.0103093	0	1	3623.06	104868	1811.53	3710.53	0.592134	6.4979	6.44489	6.62163	49.5014	6.52925	49.1278	Pregnancy zone protein	2.21652e-06	0.00167785	0.714693	7421.07	1.46611	0.546068	1.9219	0.978594	0.591071	0.422788	2489.03;2392.02;1661.01;1979.02;930.009;423.004;708.006;756.008;494.006;244.002;281.003;719.008;	1105.14;2392.02;271.69;148.361;441.081;125.896;197.62;431.615;0;26.4199;0;57.8571;	0.370925;0.697417;0.15262;0.0984678;0.616143;0.533554;0.582098;0.701908;-0.242275;-0.188915;-0.225024;-0.305295;	9871	1.065	1.07	1.06397	1.06922
D:\test_move_folder\2022053_T3_Evosep_C1_E1_PRID_31_QID_17_A81-24_Plate2_47_7162.d	2022053_T3_Evosep_C1_E1_PRID_31_QID_17_A81-24_Plate2_47_7162	Q61838	Q61838	PZP_MOUSE	Pzp	1892190	1499000	1216350	1892190	1499000	1216350	1216350	EVLVTIESSGTFSK	EVLVTIESSGTFSK	EVLVTIESSGTFSK2	2	1e-09	0	6.47743e-06	0.00392157	0.00289855	0.00208768	0.00295858	0	1	44090.4	49245.4	43231.5	76029.3	0.975078	6.48335	6.43032	6.53637	49.5014	6.49955	49.1133	Pregnancy zone protein	2.21652e-06	0.00167785	0.91649	77539.8	5.54585	0.766634	4.33016	1	0.873271	0.213545	20306.2;17930.1;16570.1;9042.07;8430.08;5854.06;4965.05;4071.04;3694.04;4107.05;2835.02;2507.02;	20306.2;17930.1;16570.1;9042.07;7859.89;5854.06;4965.05;4051.17;3694.04;3613.45;2830.21;2507.02;	0.973246;0.976311;0.96735;0.977981;0.945654;0.977655;0.974275;0.863979;0.955821;0.889267;0.963434;0.99025;	9844	1.07	1.07	1.0725	1.06619
D:\test_move_folder\2022053_T3_Evosep_C1_E1_PRID_31_QID_17_a23-12h_Plate3_8_7171.d	2022053_T3_Evosep_C1_E1_PRID_31_QID_17_a23-12h_Plate3_8_7171	Q61838	Q61838	PZP_MOUSE	Pzp	1816910	1473200	1336800	1816910	1473200	1336800	1336800	EVLVTIESSGTFSK	EVLVTIESSGTFSK	EVLVTIESSGTFSK2	2	2.25649e-06	2.25649e-06	6.47743e-06	0.00319489	0.00263852	0.00208768	0.00271003	0	1	90819.4	66671.3	81298.6	130803	0.971129	6.47886	6.42585	6.53189	49.5014	6.48704	49.3271	Pregnancy zone protein	2.21652e-06	0.00167785	0.890365	146122	5.52992	0.606528	4.4964	0.999998	1.39085	0.0513433	45901.5;33719.3;31851.2;21049.2;17106.2;11282.1;10413.1;9909.12;9052.1;7344.06;4733.04;4453.04;	45901.5;33709;31851.2;21049.2;17106.2;11208.9;10413.1;9909.12;9012.26;7316.69;4727.95;4439.1;	0.970107;0.974004;0.969886;0.956765;0.979313;0.966668;0.97258;0.976686;0.983669;0.975385;0.981048;0.977805;	9844	1.07042	1.07	1.07066	1.06887
D:\test_move_folder\2022054_T3_Evosep_C1_E1_PRID_31_QID_17_d38-w1_Plate3_15_7178.d	2022054_T3_Evosep_C1_E1_PRID_31_QID_17_d38-w1_Plate3_15_7178	Q61838	Q61838	PZP_MOUSE	Pzp	1695680	1351580	1358130	1695680	1351580	1358130	1358130	EVLVTIESSGTFSK	EVLVTIESSGTFSK	EVLVTIESSGTFSK2	2	9.48855e-06	9.48855e-06	6.47743e-06	0.00321543	0.00250627	0.00208768	0.00258398	0	1	53230.3	48503.7	56918.4	128504	0.933909	6.51576	6.46274	6.55111	49.5014	6.51694	49.405	Pregnancy zone protein	2.21652e-06	0.00167785	0.896312	120177	4.69791	0.589535	4.07545	0.999991	1.38861	0.0804551	26231.3;19752.2;20317.2;11173.1;10323.1;7368.09;6270.05;5052.05;4666.04;4788.05;3212.04;2643.03;	26231.3;19752.2;20317.2;11028.6;10249.7;7246.79;6094.31;5052.05;4666.04;4569.33;3212.04;2619.98;	0.936899;0.944091;0.946324;0.923879;0.938423;0.895334;0.915245;0.942502;0.939318;0.9026;0.964765;0.90793;	9898	1.075	1.07	1.07389	1.07096
D:\test_move_folder\2022054_T3_Evosep_C1_E1_PRID_31_QID_17_c32-w1_Plate3_16_7179.d	2022054_T3_Evosep_C1_E1_PRID_31_QID_17_c32-w1_Plate3_16_7179	Q61838	Q61838	PZP_MOUSE	Pzp	1779910	1433850	1428510	1779910	1433850	1428510	1428510	EVLVTIESSGTFSK	EVLVTIESSGTFSK	EVLVTIESSGTFSK2	2	3.15578e-06	3.15578e-06	6.47743e-06	0.00377358	0.00278552	0.00208768	0.00285714	0	1	55256.4	50411	58026.4	135172	0.946792	6.51811	6.46511	6.55347	49.5014	6.52211	49.3755	Pregnancy zone protein	2.21652e-06	0.00167785	0.912336	128719	4.95629	0.640147	4.04853	0.999997	1.28484	0.0678605	27548.3;20052.2;22082.2;11836.1;11075.1;7730.07;6407.06;4136.03;5140.05;4328.05;2063.02;2748.03;	27548.3;20052.2;22082.2;11660.7;11013.6;7655.9;6407.06;1924.35;5140.05;4189.57;2063.02;2415.61;	0.937998;0.960409;0.927069;0.918694;0.919377;0.942769;0.928197;0.715704;0.976443;0.89984;0.918676;0.802943;	9898	1.07	1.07	1.07338	1.06588
D:\test_move_folder\2022054_T3_Evosep_C1_E1_PRID_31_QID_17_c31b-w1_Plate3_17_7180.d	2022054_T3_Evosep_C1_E1_PRID_31_QID_17_c31b-w1_Plate3_17_7180	Q61838	Q61838	PZP_MOUSE	Pzp	1899410	1577000	1506860	1899410	1577000	1506860	1506860	EVLVTIESSGTFSK	EVLVTIESSGTFSK	EVLVTIESSGTFSK2	2	1.26224e-06	1.26224e-06	6.47743e-06	0.00287356	0.00229358	0.00208768	0.0023753	0	1	50986.6	44426.1	50158.9	98866.3	0.96147	6.49549	6.44248	6.54852	49.5014	6.51807	49.1969	Pregnancy zone protein	2.21652e-06	0.00167785	0.83655	100498	5.26425	0.694192	4.34667	0.999999	1.11456	0.104501	23769.2;19858.2;16154.1;12066.1;9659.11;7422.07;6294.06;5432.06;4518.05;3840.05;3033.03;2652.03;	23744.4;19855.1;16154.1;12066.1;9165.53;7387.17;6294.06;5432.06;4518.05;3751.31;3033.03;2317.1;	0.962534;0.96317;0.970068;0.971074;0.925061;0.95348;0.968844;0.972749;0.941099;0.875377;0.902026;0.841469;	9871	1.075	1.07	1.074	1.07032
D:\test_move_folder\2022054_T3_Evosep_C1_E1_PRID_31_QID_17_b40-72h_Plate3_26_7189.d	2022054_T3_Evosep_C1_E1_PRID_31_QID_17_b40-72h_Plate3_26_7189	Q61838	Q61838	PZP_MOUSE	Pzp	2060170	1614740	1497300	2060170	1614740	1497300	1497300	EVLVTIESSGTFSK	EVLVTIESSGTFSK	EVLVTIESSGTFSK2	2	4.00334e-07	4.00334e-07	6.47743e-06	0.00307692	0.00232019	0.00208768	0.00234192	0	1	174697	99937.6	135266	289029	0.947039	6.51365	6.44296	6.63735	49.5014	6.51618	49.3848	Pregnancy zone protein	2.21652e-06	0.00167785	0.976776	373283	6.14525	0.782569	4.30679	1	2.81302	0.252993	91374.9;62631.6;60693.7;39018.4;34462.3;21181.2;22514.2;13792.1;14407.1;13340.1;8435.1;9572.09;	91374.9;62631.6;59590.7;38353.3;34379.5;20690.2;22514.2;5356.24;14166.2;13190.4;6671.25;4836.61;	0.938952;0.960743;0.897588;0.945003;0.936804;0.94127;0.943232;0.532374;0.927887;0.921222;0.790467;0.747;	9898	1.075	1.07	1.07381	1.0714
D:\test_move_folder\2022054_T3_Evosep_C1_E1_PRID_31_QID_17_b18-72h_Plate3_27_7190.d	2022054_T3_Evosep_C1_E1_PRID_31_QID_17_b18-72h_Plate3_27_7190	Q61838	Q61838	PZP_MOUSE	Pzp	1871790	1488970	1461860	1871790	1488970	1461860	1461860	EVLVTIESSGTFSK	EVLVTIESSGTFSK	EVLVTIESSGTFSK2	2	1.98153e-07	1.98153e-07	6.47743e-06	0.00244499	0.00224215	0.00208768	0.00232019	0	1	115730	83760.3	103453	226374	0.90325	6.51525	6.44456	6.63897	49.5014	6.52746	49.4144	Pregnancy zone protein	2.21652e-06	0.00167785	0.950098	253239	5.54557	0.607461	4.42415	1	2.88543	0.551983	60308.6;44999.4;32670.3;27827.3;24070.2;14189.2;13930.2;13156.1;11658.1;10127.1;4739.06;5858.07;	57756.2;44999.4;31627.2;26765.4;22523;12974.7;13213.1;12936.1;9882.3;8553.83;4739.06;5268.84;	0.885297;0.933537;0.929767;0.889935;0.882215;0.87813;0.866601;0.941336;0.821021;0.830934;0.954019;0.812677;	9898	1.075	1.07	1.07302	1.07234
D:\test_move_folder\2022054_T3_Evosep_C1_E1_PRID_31_QID_17_c40-w1_Plate3_29_7192.d	2022054_T3_Evosep_C1_E1_PRID_31_QID_17_c40-w1_Plate3_29_7192	Q61838	Q61838	PZP_MOUSE	Pzp	1839250	1524140	1455670	1839250	1524140	1455670	1455670	EVLVTIESSGTFSK	EVLVTIESSGTFSK	EVLVTIESSGTFSK2	2	1.5929e-06	1.5929e-06	6.47743e-06	0.00321543	0.00243309	0.00208768	0.00251889	0	1	46045.8	46596.3	50602.5	108668	0.962372	6.49795	6.44494	6.55098	49.5014	6.52117	49.1999	Pregnancy zone protein	2.21652e-06	0.00167785	0.850602	98882.8	4.84032	0.685392	4.10903	0.999999	0.652388	0.159149	23005.2;17935.2;17943.2;10891.1;9723.11;5193.05;6014.05;4513.04;4915.06;4343.04;3128.03;2827.03;	23005.2;17935.2;17943.2;10891.1;9592.89;5105.38;6014.05;4456.33;4915.06;4283.96;2930.17;2603.08;	0.963184;0.977525;0.969025;0.952006;0.980887;0.905479;0.93432;0.845833;0.97061;0.948914;0.926029;0.920987;	9871	1.07458	1.07	1.0737	1.07015
D:\test_move_folder\2022054_T3_Evosep_C1_E1_PRID_31_QID_17_B21-6_Plate3_32_7194.d	2022054_T3_Evosep_C1_E1_PRID_31_QID_17_B21-6_Plate3_32_7194	Q61838	Q61838	PZP_MOUSE	Pzp	1548890	1484640	1417110	1548890	1484640	1417110	1417110	EVLVTIESSGTFSK	EVLVTIESSGTFSK	EVLVTIESSGTFSK2	2	1.73292e-05	1.73292e-05	6.47743e-06	0.00284091	0.00217391	0.00208768	0.00225225	0	1	103090	67547	83915	161444	0.963836	6.4963	6.44327	6.54932	49.5014	6.51322	49.1615	Pregnancy zone protein	2.21652e-06	0.00167785	0.955672	198335	5.90993	0.688478	4.57617	0.999985	1.87278	0.151012	52506.6;38460.3;36857.3;22959.3;19190.2;12254.1;11936.1;10709.1;9184.08;7559.08;4732.05;6026.05;	52506.6;38460.3;36857.3;22959.3;19190.2;12123.5;11936.1;10706.6;9184.08;7559.08;4732.05;5895.33;	0.955762;0.97477;0.962794;0.96156;0.973424;0.964119;0.9379;0.949445;0.976576;0.984805;0.930188;0.906842;	9871	1.075	1.07	1.07283	1.07225
D:\test_move_folder\2022054_T3_Evosep_C1_E1_PRID_31_QID_17_a10-24h_Plate3_14_7177.d	2022054_T3_Evosep_C1_E1_PRID_31_QID_17_a10-24h_Plate3_14_7177	Q61838	Q61838	PZP_MOUSE	Pzp	1717100	1423880	1359980	1717100	1423880	1359980	1359980	EVLVTIESSGTFSK	EVLVTIESSGTFSK	EVLVTIESSGTFSK2	2	6.60512e-07	6.60512e-07	6.47743e-06	0.0030581	0.00233645	0.00208768	0.00240385	0	1	67946.1	54734.7	67354.9	125614	0.97443	6.50023	6.44722	6.55325	49.5014	6.51962	49.2987	Pregnancy zone protein	2.21652e-06	0.00167785	0.91965	126717	5.72458	0.56045	4.53456	0.999999	1.78848	0.0318112	34407.3;24971.2;23113.2;14823.1;14606.1;8618.08;7541.07;6664.06;5819.06;5177.06;3509.03;2850.03;	34407.3;24971.2;23113.2;14823.1;14487.2;8567.59;7541.07;6664.06;5687.21;4722.73;3382.24;2736.63;	0.973513;0.978068;0.981416;0.968393;0.960388;0.967509;0.967358;0.975331;0.970498;0.929333;0.966312;0.927912;	9871	1.07	1.07	1.0735	1.06611
D:\test_move_folder\2022054_T3_Evosep_C1_E1_PRID_31_QID_17_a24-12h_Plate4_10_7208.d	2022054_T3_Evosep_C1_E1_PRID_31_QID_17_a24-12h_Plate4_10_7208	Q61838	Q61838	PZP_MOUSE	Pzp	1807490	1580370	1349730	1807490	1580370	1349730	1349730	EVLVTIESSGTFSK	EVLVTIESSGTFSK	EVLVTIESSGTFSK2	2	1.04859e-05	1.04859e-05	6.47743e-06	0.00258398	0.0018622	0.00208768	0.00194175	0	1	59427.9	56776.6	63632	124320	0.963534	6.49798	6.44498	6.55101	49.5014	6.51891	49.1365	Pregnancy zone protein	2.21652e-06	0.00167785	0.894578	116106	5.20952	0.651864	4.24232	0.999991	1.44534	0.190013	29893.3;21600.3;22296.3;12764.1;12157.1;7952.07;6280.06;5786.06;4934.05;4471.05;3315.03;2629.02;	29893.3;21600.3;22296.3;12764.1;11919;7934.34;6280.06;5786.06;4934.05;4471.05;2909.84;2609.21;	0.962987;0.962214;0.965201;0.964666;0.958518;0.969187;0.977277;0.970145;0.972304;0.973778;0.850436;0.930204;	9871	1.07	1.07	1.07332	1.06575
D:\test_move_folder\2022054_T3_Evosep_C1_E1_PRID_31_QID_17_b26-6h_Plate3_21_7184.d	2022054_T3_Evosep_C1_E1_PRID_31_QID_17_b26-6h_Plate3_21_7184	Q61838	Q61838	PZP_MOUSE	Pzp	1677340	1638350	1414920	1677340	1638350	1414920	1414920	EVLVTIESSGTFSK	EVLVTIESSGTFSK	EVLVTIESSGTFSK2	2	4.80305e-06	4.80305e-06	6.47743e-06	0.00250627	0.00204082	0.00208768	0.00210084	0	1	157815	85683	104337	235893	0.964726	6.49918	6.44615	6.62287	49.5014	6.5184	49.3919	Pregnancy zone protein	2.21652e-06	0.00167785	0.966707	356801	6.31819	0.683584	4.77552	0.999996	1.41842	0.019306	82588.8;56320.5;46281.6;35740.4;32569.4;19117.2;20269.2;17047.2;13888.1;12210.1;6347.07;8740.09;	82588.8;56320.5;46281.6;35364.9;32569.4;18906.1;20269.2;16856;13888.1;12210.1;6264.28;8683.55;	0.962683;0.968073;0.951794;0.945769;0.968262;0.963681;0.95521;0.953454;0.969136;0.93769;0.917469;0.923957;	9871	1.075	1.07	1.07436	1.07098
D:\test_move_folder\2022054_T3_Evosep_C1_E1_PRID_31_QID_17_b39-6h_Plate3_18_7181.d	2022054_T3_Evosep_C1_E1_PRID_31_QID_17_b39-6h_Plate3_18_7181	Q61838	Q61838	PZP_MOUSE	Pzp	2280710	1844790	1721090	2280710	1844790	1721090	1721090	EVLVTIESSGTFSK	EVLVTIESSGTFSK	EVLVTIESSGTFSK2	2	1.06613e-06	1.06613e-06	6.47743e-06	0.00284091	0.00221239	0.00208768	0.00228833	0	1	107341	71185.7	86779.1	171556	0.964577	6.49621	6.4432	6.54924	49.5014	6.50747	49.1948	Pregnancy zone protein	2.21652e-06	0.00167785	0.960382	212206	6.15169	0.804774	4.57864	0.999999	2.06802	0.157975	55459.6;39609.3;37946.3;25171.3;19050.2;12326.1;12487.1;10146.1;8526.07;8107.07;4663.04;6144.07;	55459.6;39609.3;37946.3;25171.3;19050.2;12272.4;12468.9;9927.39;8526.08;8107.07;4663.04;5981.84;	0.965505;0.968801;0.965183;0.966926;0.978201;0.946749;0.945462;0.884881;0.916143;0.980825;0.947589;0.931679;	9871	1.07045	1.07	1.07356	1.06739
D:\test_move_folder\2022054_T3_Evosep_C1_E1_PRID_31_QID_17_b39-72h_Plate3_25_7188.d	2022054_T3_Evosep_C1_E1_PRID_31_QID_17_b39-72h_Plate3_25_7188	Q61838	Q61838	PZP_MOUSE	Pzp	1945540	1621080	1553480	1945540	1621080	1553480	1553480	EVLVTIESSGTFSK	EVLVTIESSGTFSK	EVLVTIESSGTFSK2	2	1.98218e-06	1.98218e-06	6.47743e-06	0.00309598	0.00248139	0.00208768	0.00255754	0	1	75504.2	61653.3	73194.7	141547	0.9647	6.5138	6.46076	6.5668	49.5014	6.53012	49.2388	Pregnancy zone protein	2.21652e-06	0.00167785	0.937338	146014	5.88247	0.727066	4.63967	0.999998	2.83756	0.293584	37325.4;27751.3;27210.2;16938.2;14711.1;10591.1;9784.11;8223.09;7507.08;5620.06;3791.04;4988.05;	37325.4;27737.2;27210.2;16938.2;14391.3;10441.6;9784.11;8223.09;7506.45;5494.23;3785.89;4735.04;	0.965444;0.957297;0.971091;0.961601;0.967598;0.981708;0.96696;0.985409;0.968781;0.932041;0.971298;0.950322;	9898	1.07417	1.07	1.07404	1.06958
D:\test_move_folder\2022054_T3_Evosep_C1_E1_PRID_31_QID_17_b31-6h_Plate4_4_7202.d	2022054_T3_Evosep_C1_E1_PRID_31_QID_17_b31-6h_Plate4_4_7202	Q61838	Q61838	PZP_MOUSE	Pzp	1773940	1798050	1634390	1773940	1798050	1634390	1634390	EVLVTIESSGTFSK	EVLVTIESSGTFSK	EVLVTIESSGTFSK2	2	3.34715e-07	3.34715e-07	6.47743e-06	0.00288184	0.00233645	0.00208768	0.00240964	0	1	94817.7	71409.2	82618.5	165780	0.945897	6.49719	6.42648	6.53254	49.5014	6.4908	49.4878	Pregnancy zone protein	2.21652e-06	0.00167785	0.879538	190259	5.04371	0.707224	3.98501	1	1.92958	0.144012	48692.5;35630.4;33185.3;21243.3;18220.2;10630.1;12292.1;5283.04;8579.07;6991.06;5044.05;5713.07;	48692.5;35630.4;33185.3;21052.5;18168.3;10494.8;12292.1;1881.63;8579.07;6959.27;4835.88;5696.62;	0.948671;0.946142;0.946009;0.958432;0.95325;0.932197;0.937495;0.590036;0.956657;0.934059;0.89291;0.942116;	9871	1.075	1.07	1.07431	1.07045
D:\test_move_folder\2022054_T3_Evosep_C1_E1_PRID_31_QID_17_a37-12h_Plate3_22_7185.d	2022054_T3_Evosep_C1_E1_PRID_31_QID_17_a37-12h_Plate3_22_7185	Q61838	Q61838	PZP_MOUSE	Pzp	1727380	1181520	1051790	1727380	1181520	1051790	1051790	EVLVTIESSGTFSK	EVLVTIESSGTFSK	EVLVTIESSGTFSK2	2	1e-09	0	6.47743e-06	0.00297619	0.00239234	0.00208768	0.00247525	0	1	21598.9	21423.1	21280.7	54744.1	0.950055	6.48191	6.42889	6.53494	49.5014	6.4954	49.1908	Pregnancy zone protein	2.21652e-06	0.00167785	0.826516	55562.6	4.26094	0.614242	3.94979	1	1.59784	0.0686202	10292.1;7946.1;8240.1;4827.05;6096.06;3537.03;2858.02;2119.02;2337.03;1753.01;954.009;1197.01;	10292.1;7863.48;8240.1;4759.39;5161.19;3443.31;2858.03;948.843;2253.49;881.491;457.07;508.929;	0.954985;0.93723;0.964638;0.951939;0.817793;0.964606;0.941437;0.684676;0.913689;0.794878;0.760388;0.748257;	9844	1.07455	1.07	1.07559	1.06809
D:\test_move_folder\2022054_T3_Evosep_C1_E1_PRID_31_QID_17_a12-24h_Plate3_13_7176.d	2022054_T3_Evosep_C1_E1_PRID_31_QID_17_a12-24h_Plate3_13_7176	Q61838	Q61838	PZP_MOUSE	Pzp	1582930	1347110	1343470	1582930	1347110	1343470	1343470	EVLVTIESSGTFSK	EVLVTIESSGTFSK	EVLVTIESSGTFSK2	2	1e-09	0	6.47743e-06	0.00390625	0.00294985	0.00208768	0.0030303	0	1	42028.8	40152.7	45757.7	86194	0.945834	6.47829	6.42526	6.53131	49.5014	6.49484	49.1862	Pregnancy zone protein	2.21652e-06	0.00167785	0.858299	79169.8	4.84945	0.79267	4.27238	1	0.855508	0.0400745	20053.2;16408.1;14899.1;10040.1;7277.06;5830.06;5174.05;4691.05;2958.03;3581.03;2851.03;2431.03;	20053.2;16340.8;14899.1;10040.1;6973.3;5634.75;5174.05;4691.05;2958.03;3499.36;2851.03;2287.07;	0.937115;0.9561;0.956931;0.965059;0.920436;0.94709;0.959097;0.966754;0.871481;0.932918;0.941401;0.909275;	9844	1.07455	1.07	1.074	1.07005
D:\test_move_folder\2022054_T3_Evosep_C1_E1_PRID_31_QID_17_D15-w5_Plate3_35_7197.d	2022054_T3_Evosep_C1_E1_PRID_31_QID_17_D15-w5_Plate3_35_7197	Q61838	Q61838	PZP_MOUSE	Pzp	1979720	1665140	1593510	1979720	1665140	1593510	1593510	EVLVTIESSGTFSK	EVLVTIESSGTFSK	EVLVTIESSGTFSK2	2	4.89894e-06	4.89894e-06	6.47743e-06	0.00320513	0.00247525	0.00208768	0.00254453	0	1	69259.8	66155.7	72316.4	130153	0.967713	6.49592	6.44291	6.54895	49.5014	6.5084	49.1829	Pregnancy zone protein	2.21652e-06	0.00167785	0.883739	124651	5.30648	0.616253	4.27756	0.999996	1.6105	0.0408271	34484.4;26212.3;26245.3;16330.2;14169.1;8563.07;8452.07;9154.1;5884.06;5431.05;3244.04;3980.04;	34484.4;26212.3;26245.3;16330.2;13631.8;8563.07;8452.07;9154.1;5875.33;5261.79;1159.05;3713.93;	0.966736;0.972537;0.97638;0.957801;0.951083;0.956877;0.969743;0.967475;0.96084;0.969034;0.788934;0.964978;	9871	1.07	1.07	1.07334	1.0667
D:\test_move_folder\2022054_T3_Evosep_C1_E1_PRID_31_QID_17_D3-w5_2_Plate3_33_7195.d	2022054_T3_Evosep_C1_E1_PRID_31_QID_17_D3-w5_2_Plate3_33_7195	Q61838	Q61838	PZP_MOUSE	Pzp	1952370	1778770	1741580	1952370	1778770	1741580	1741580	EVLVTIESSGTFSK	EVLVTIESSGTFSK	EVLVTIESSGTFSK2	2	1.17688e-06	1.17688e-06	6.47743e-06	0.003125	0.0025	0.00208768	0.00259067	0	1	65159.5	62518.8	71735.5	143605	0.93968	6.53237	6.47935	6.58538	49.5014	6.54152	49.1932	Pregnancy zone protein	2.21652e-06	0.00167785	0.890104	130440	5.1854	0.630355	4.07341	0.999999	1.03452	0.0675615	33165.4;23644.2;25224.2;16283.2;13803.1;8641.09;7917.09;8022.09;5796.06;5906.06;1951.02;4410.04;	33165.4;23508.9;25105.9;16221.7;13768;8485.16;7910.62;8022.09;5541.29;5906.06;830.516;4086.46;	0.950004;0.924133;0.952956;0.929655;0.96881;0.942399;0.949619;0.952742;0.922815;0.979639;0.704377;0.904552;	9925	1.07	1.07	1.07398	1.06574
D:\test_move_folder\2022054_T3_Evosep_C1_E1_PRID_31_QID_17_c39-w1_Plate3_28_7191.d	2022054_T3_Evosep_C1_E1_PRID_31_QID_17_c39-w1_Plate3_28_7191	Q61838	Q61838	PZP_MOUSE	Pzp	2027430	1495510	1459250	2027430	1495510	1459250	1459250	EVLVTIESSGTFSK	EVLVTIESSGTFSK	EVLVTIESSGTFSK2	2	3.30615e-07	3.30615e-07	6.47743e-06	0.00320513	0.00260417	0.00208768	0.00269542	0	1	42671.2	38030.2	42970.7	99237.5	0.957422	6.49795	6.44485	6.55095	49.5014	6.51378	49.1494	Pregnancy zone protein	2.21652e-06	0.00167785	0.885635	98545.7	4.62126	0.640409	4.20012	1	1.49923	0.0704534	21639.2;15806.1;15734.2;10273.1;8967.1;5342.05;5334.05;5621.05;4270.05;3342.04;2872.03;2043.02;	21639.2;15806.1;15734.2;10135.7;8871.44;5225.88;5334.05;5620.15;4270.05;3205.55;2674.01;1965.19;	0.948154;0.965294;0.946082;0.924304;0.933248;0.971993;0.943569;0.940572;0.950433;0.848414;0.848597;0.888034;	9871	1.07	1.07	1.07451	1.06515
D:\test_move_folder\2022054_T3_Evosep_C1_E1_PRID_31_QID_17_a6-12h_Plate4_9_7207.d	2022054_T3_Evosep_C1_E1_PRID_31_QID_17_a6-12h_Plate4_9_7207	Q61838	Q61838	PZP_MOUSE	Pzp	1478660	1339220	1168820	1478660	1339220	1168820	1168820	EVLVTIESSGTFSK	EVLVTIESSGTFSK	EVLVTIESSGTFSK2	2	1.92386e-06	1.92386e-06	6.47743e-06	0.00304878	0.00235849	0.00208768	0.00242131	0	1	52801.9	43210.5	51286.9	99385.1	0.962652	6.49625	6.44322	6.54929	49.5014	6.51941	49.2217	Pregnancy zone protein	2.21652e-06	0.00167785	0.876374	102321	5.33613	0.708463	4.29561	0.999998	1.98584	0.242627	24914.2;20952.2;20385.2;12635.1;10043.1;7113.07;6081.06;5077.04;4273.04;4820.05;3008.03;3206.03;	24914.2;20952.2;20372.7;12519.9;9916.75;6935.46;6081.06;5077.04;4273.04;4559.09;2913.08;2881.22;	0.960595;0.969451;0.96747;0.94897;0.973697;0.949503;0.947997;0.873834;0.977841;0.927644;0.971295;0.882865;	9871	1.075	1.07	1.07336	1.07134
D:\test_move_folder\2022054_T3_Evosep_C1_E1_PRID_31_QID_17_a40-12h_Plate4_8_7206.d	2022054_T3_Evosep_C1_E1_PRID_31_QID_17_a40-12h_Plate4_8_7206	Q61838	Q61838	PZP_MOUSE	Pzp	1513370	1461860	1358940	1513370	1461860	1358940	1358940	EVLVTIESSGTFSK	EVLVTIESSGTFSK	EVLVTIESSGTFSK2	2	2.00276e-07	2.00276e-07	6.47743e-06	0.00306748	0.00235294	0.00208768	0.00243902	0	1	125548	94498.1	114791	247076	0.90656	6.4999	6.42918	6.6236	49.5014	6.50841	49.2896	Pregnancy zone protein	2.21652e-06	0.00167785	0.942567	270229	5.71818	0.613391	4.22943	1	1.08909	0.0411177	69727.7;53731.5;37855.3;30582.3;28351.3;16943.2;17936.2;9520.11;12659.1;10286.1;6286.06;6905.07;	64016.8;47225.4;36128.5;30582.3;25824.9;14306.1;15914.5;3407.14;10999.3;7254.83;5648.86;6154.68;	0.906475;0.917003;0.944728;0.910888;0.911081;0.872468;0.90853;0.588634;0.936565;0.784067;0.842714;0.880623;	9871	1.07	1.07	1.07387	1.06633
D:\test_move_folder\2022054_T3_Evosep_C1_E1_PRID_31_QID_17_a25-12h_Plate4_7_7205.d	2022054_T3_Evosep_C1_E1_PRID_31_QID_17_a25-12h_Plate4_7_7205	Q61838	Q61838	PZP_MOUSE	Pzp	1666310	1440840	1363000	1666310	1440840	1363000	1363000	EVLVTIESSGTFSK	EVLVTIESSGTFSK	EVLVTIESSGTFSK2	2	1.99365e-07	1.99365e-07	6.47743e-06	0.00358423	0.00268817	0.00208768	0.00277008	0	1	55894.5	49601	56370.2	108279	0.957558	6.4796	6.42657	6.53262	49.5014	6.50435	49.1574	Pregnancy zone protein	2.21652e-06	0.00167785	0.851154	107365	4.98777	0.503517	4.15763	1	0.37659	0.183924	26432.3;22726.3;21515.2;14004.1;11867.1;6822.07;6041.06;5998.07;5616.07;4994.05;3392.03;2622.03;	26432.3;22726.3;21515.2;14004.1;11867.1;6736;6041.06;5903.03;5530.41;4994.05;3392.03;2622.03;	0.972887;0.954787;0.963185;0.94876;0.964525;0.906752;0.976026;0.938939;0.930099;0.973602;0.96367;0.966348;	9844	1.075	1.07	1.07412	1.07056
D:\test_move_folder\2022054_T3_Evosep_C1_E1_PRID_31_QID_17_a8-12h_Plate4_6_7204.d	2022054_T3_Evosep_C1_E1_PRID_31_QID_17_a8-12h_Plate4_6_7204	Q61838	Q61838	PZP_MOUSE	Pzp	1507130	1338590	1306930	1507130	1338590	1306930	1306930	EVLVTIESSGTFSK	EVLVTIESSGTFSK	EVLVTIESSGTFSK2	2	6.62903e-07	6.62903e-07	6.47743e-06	0.00302115	0.00232558	0.00208768	0.00239808	0	1	59657.9	54778.7	64427.9	137132	0.921784	6.49798	6.44496	6.551	49.5014	6.51385	49.3663	Pregnancy zone protein	2.21652e-06	0.00167785	0.929825	126979	5.28975	0.689787	4.17146	0.999999	0.158878	0.181168	27657.2;24026.2;21398.2;13989.1;11989.1;8229.09;7101.08;6492.06;5351.05;5589.05;2176.02;3613.03;	27657.2;24026.2;21398.2;13989.1;11989.1;7974.44;6892.84;6449.51;5344.78;5589.05;1129.36;3556.57;	0.92819;0.924256;0.934785;0.925094;0.949063;0.892121;0.905794;0.970902;0.929696;0.952377;0.739336;0.893081;	9871	1.075	1.07	1.07419	1.06975
D:\test_move_folder\2022054_T3_Evosep_C1_E1_PRID_31_QID_17_D13-w5_Plate3_34_7196.d	2022054_T3_Evosep_C1_E1_PRID_31_QID_17_D13-w5_Plate3_34_7196	Q61838	Q61838	PZP_MOUSE	Pzp	1688170	1593340	1430840	1688170	1593340	1430840	1430840	EVLVTIESSGTFSK	EVLVTIESSGTFSK	EVLVTIESSGTFSK2	2	1e-09	0	6.47743e-06	0.00363636	0.00293255	0.00208768	0.0030303	0	1	89995	62543.8	76923.7	157403	0.946099	6.53278	6.4621	6.56815	49.5014	6.53605	49.3801	Pregnancy zone protein	2.21652e-06	0.00167785	0.941572	184150	5.61721	0.674509	4.39575	1	1.59984	0.138017	45892.4;32135.3;33001.3;20992.2;17309.1;12086.1;11319.1;9220.09;7698.08;8248.1;4570.05;3500.04;	45892.4;32135.3;32931.6;20990.6;17159;11967.3;11319.1;9083.04;7698.08;8248.1;4570.05;1477.47;	0.939791;0.950298;0.954417;0.940063;0.940025;0.959013;0.914588;0.89097;0.965083;0.933524;0.96247;0.610898;	9925	1.075	1.07	1.07168	1.07182
D:\test_move_folder\2022054_T3_Evosep_C1_E1_PRID_31_QID_17_c4-w1_Plate3_30_7193.d	2022054_T3_Evosep_C1_E1_PRID_31_QID_17_c4-w1_Plate3_30_7193	Q61838	Q61838	PZP_MOUSE	Pzp	1785120	1472010	1438990	1785120	1472010	1438990	1438990	EVLVTIESSGTFSK	EVLVTIESSGTFSK	EVLVTIESSGTFSK2	2	6.30987e-06	6.30987e-06	6.47743e-06	0.00342466	0.0025974	0.00208768	0.0027027	0	1	56299.8	47930	55781.2	118737	0.936278	6.49598	6.44297	6.549	49.5014	6.50625	49.2872	Pregnancy zone protein	2.21652e-06	0.00167785	0.88685	119841	5.04753	0.561189	4.29834	0.999994	2.42987	0.213943	28412.2;20645.2;21895.2;13993.1;14050.1;7656.09;6876.05;6426.05;4993.06;4616.05;2900.02;3641.04;	28412.2;20584.4;21895.2;13894.5;13949.3;7303.2;6867.86;6227.94;4855.03;4616.05;2900.02;3499.06;	0.938646;0.948055;0.937072;0.93116;0.958523;0.893872;0.929714;0.912253;0.96314;0.959267;0.950736;0.932346;	9871	1.07	1.07	1.07256	1.06656
D:\test_move_folder\2022054_T3_Evosep_C1_E1_PRID_31_QID_17_b6-6h_Plate4_2_7200.d	2022054_T3_Evosep_C1_E1_PRID_31_QID_17_b6-6h_Plate4_2_7200	Q61838	Q61838	PZP_MOUSE	Pzp	1957380	1503960	1418240	1957380	1503960	1418240	1418240	EVLVTIESSGTFSK	EVLVTIESSGTFSK	EVLVTIESSGTFSK2	2	1.2481e-06	1.2481e-06	6.47743e-06	0.00268817	0.00218341	0.00208768	0.00225225	0	1	48995.5	44625.2	49343.1	103845	0.918443	6.48019	6.42717	6.53321	49.5014	6.49863	49.3863	Pregnancy zone protein	2.21652e-06	0.00167785	0.882491	103113	4.59791	0.660251	3.97181	0.999999	1.70941	0.183322	24186.2;19359.2;16914.2;11109.1;10744.1;6575.05;5762.05;5547.04;3907.04;2859.03;2439.03;2884.03;	23461.2;19006.5;16770.7;11109.1;10385.3;6527.73;5611.62;5237.53;3885.01;1235.31;2409.33;2702.54;	0.906378;0.927066;0.930992;0.930237;0.897994;0.936697;0.912986;0.861794;0.933228;0.729067;0.94819;0.94884;	9844	1.075	1.07	1.07402	1.07111
D:\test_move_folder\2022054_T3_Evosep_C1_E1_PRID_31_QID_17_b13-6h_Plate4_1_7199.d	2022054_T3_Evosep_C1_E1_PRID_31_QID_17_b13-6h_Plate4_1_7199	Q61838	Q61838	PZP_MOUSE	Pzp	1842230	1388760	1317340	1842230	1388760	1317340	1317340	EVLVTIESSGTFSK	EVLVTIESSGTFSK	EVLVTIESSGTFSK2	2	7.21009e-06	7.21009e-06	6.47743e-06	0.00232558	0.00186567	0.00208768	0.00193424	0	1	97020.8	81424.7	93407.9	200306	0.879309	6.49814	6.44504	6.62185	49.5014	6.50988	49.2987	Pregnancy zone protein	2.21652e-06	0.00167785	0.938531	208054	5.52559	0.721564	4.35777	0.999994	1.68559	0.0646719	51266.6;40009.4;25413.2;24284.2;21715.2;13516.1;13049.1;9766.09;10145.1;7181.07;4332.04;7007.07;	45045.6;40009.4;24454;21373.6;19105;11965.8;10917.1;8599.44;8925.92;6345.52;3653.4;6239.12;	0.873076;0.880962;0.929973;0.865828;0.906089;0.897248;0.816467;0.832929;0.883339;0.885402;0.856679;0.894909;	9871	1.075	1.07	1.07357	1.07095
D:\test_move_folder\2022054_T3_Evosep_C1_E1_PRID_31_QID_17_QC_MeyBoukenna11_Plate3_36_7198.d	2022054_T3_Evosep_C1_E1_PRID_31_QID_17_QC_MeyBoukenna11_Plate3_36_7198	Q61838	Q61838	PZP_MOUSE	Pzp	16924.5	506203	2977700	16924.5	506203	2977700	2977700	EVLVTIESSGTFSK	EVLVTIESSGTFSK	EVLVTIESSGTFSK2	2	0.0021322	0.0412597	6.47743e-06	0.0125	0.00892857	0.00208768	0.00917431	0	1	8000.63	239295	4000.31	8779.07	0.602497	6.62145	6.49771	6.74516	49.5014	6.51681	51.4586	Pregnancy zone protein	2.21652e-06	0.00167785	0.820923	17558.1	1.26012	0.511974	0.567454	0.961682	1.44465	0.458046	5417.05;3649.03;2931.03;3678.04;2171.02;1311.01;762.008;446.005;526.005;641.006;197.002;970.011;	5417.05;1831.33;1504.97;1439.21;1113.18;752.244;125.022;206.1;198.691;131.563;40.6365;0;	0.717431;0.375641;0.630253;0.41088;0.596696;0.327115;0.368245;0.128867;0.256699;-0.336419;-0.0403985;-0.464416;	10060	1.075	1.07	1.07158	1.07151
D:\test_move_folder\2022054_T3_Evosep_C1_E1_PRID_31_QID_17_a26-12h_Plate4_5_7203.d	2022054_T3_Evosep_C1_E1_PRID_31_QID_17_a26-12h_Plate4_5_7203	Q61838	Q61838	PZP_MOUSE	Pzp	1712540	1518840	1352640	1712540	1518840	1352640	1352640	EVLVTIESSGTFSK	EVLVTIESSGTFSK	EVLVTIESSGTFSK2	2	7.35132e-07	7.35132e-07	6.47743e-06	0.00334448	0.00250627	0.00208768	0.00258398	0	1	56783.3	54516	59718	119018	0.961032	6.51518	6.46214	6.56819	49.5014	6.54028	49.2203	Pregnancy zone protein	2.21652e-06	0.00167785	0.883724	113169	5.43777	0.722273	4.42312	0.999999	1.20623	0.0467495	28091.3;21374.3;21789.3;12456.1;11738.1;7690.07;6607.06;5945.06;5265.05;5204.07;3035.04;3141.03;	28091.3;21369.3;21784.1;12293.5;11621.8;7322.76;6607.06;5945.06;5204.94;5156.98;2805.37;2940.1;	0.966634;0.966774;0.974264;0.974249;0.965845;0.922783;0.959036;0.97221;0.963936;0.95871;0.950156;0.891368;	9898	1.07045	1.07	1.07318	1.06646
D:\test_move_folder\2022054_T3_Evosep_C1_E1_PRID_31_QID_17_b30-6h_Plate4_3_7201.d	2022054_T3_Evosep_C1_E1_PRID_31_QID_17_b30-6h_Plate4_3_7201	Q61838	Q61838	PZP_MOUSE	Pzp	1720100	1400280	1389090	1720100	1400280	1389090	1389090	EVLVTIESSGTFSK	EVLVTIESSGTFSK	EVLVTIESSGTFSK2	2	0.00029753	0.00029758	6.47743e-06	0.00307692	0.00248139	0.00208768	0.00255754	0	1	76634.8	64183.8	76194.9	160736	0.948937	6.51458	6.44389	6.54992	49.5014	6.52502	49.3254	Pregnancy zone protein	2.21652e-06	0.00167785	0.93934	161664	5.54532	0.559358	4.13283	0.999735	1.58193	0.0408124	37940.4;28590.3;26614.3;17345.2;15816.1;10104.1;9379.09;5100.05;6823.07;6296.06;3433.03;3527.04;	37940.4;28590.3;26614.3;17345.2;15481.6;10104.1;9379.09;0;6823.07;6296.06;3433.03;3369.7;	0.937765;0.960212;0.956771;0.946758;0.908093;0.958987;0.937656;0.551109;0.968417;0.948775;0.920247;0.944796;	9898	1.075	1.07	1.07348	1.07089
D:\test_move_folder\2022054_T3_Evosep_C1_E1_PRID_31_QID_17_a39-12h_Plate3_10_7173.d	2022054_T3_Evosep_C1_E1_PRID_31_QID_17_a39-12h_Plate3_10_7173	Q61838	Q61838	PZP_MOUSE	Pzp	1580300	1442020	1330430	1580300	1442020	1330430	1330430	EVLVTIESSGTFSK	EVLVTIESSGTFSK	EVLVTIESSGTFSK2	2	1.23763e-05	1.23763e-05	6.47743e-06	0.00390625	0.00282486	0.00208768	0.00289855	0	1	74431.8	62444.6	75260.4	152328	0.951139	6.51596	6.44528	6.5514	49.5014	6.51658	49.4289	Pregnancy zone protein	2.21652e-06	0.00167785	0.902832	150651	5.30123	0.649566	4.18901	0.999989	0.532171	0.120814	37686.4;26137.2;27745.3;15416.1;14912.1;10759.1;8748.09;4977.04;5616.07;4592.05;3472.04;4153.04;	37686.4;26137.2;27745.3;15416.1;14617.5;10608.2;8748.1;2252.33;5616.07;4592.05;3472.04;3784.47;	0.947758;0.950166;0.948608;0.951556;0.941189;0.965552;0.950643;0.679746;0.974942;0.948938;0.980879;0.882093;	9898	1.07	1.07	1.07315	1.06555
D:\test_move_folder\2022054_T3_Evosep_C1_E1_PRID_31_QID_17_a39-24h_Plate3_11_7174.d	2022054_T3_Evosep_C1_E1_PRID_31_QID_17_a39-24h_Plate3_11_7174	Q61838	Q61838	PZP_MOUSE	Pzp	1764670	1521250	1251500	1764670	1521250	1251500	1251500	EVLVTIESSGTFSK	EVLVTIESSGTFSK	EVLVTIESSGTFSK2	2	1.31593e-07	1.31593e-07	6.47743e-06	0.00285714	0.00221239	0.00208768	0.0022831	0	1	58940.7	48142.9	58026.7	102198	0.967118	6.49553	6.4269	6.54856	49.5014	6.51602	49.1816	Pregnancy zone protein	2.21652e-06	0.00167785	0.893085	103808	5.48401	0.554934	4.50908	1	1.35115	0.103592	29797.2;20991.2;22168.2;13446.1;12973.1;8475.06;7101.07;6110.06;5380.06;5318.06;3115.03;3515.03;	29797.2;20966.9;22168.2;13384.2;12973.1;8176.58;7101.07;6100.44;5286.64;5233.73;3115.03;3408.08;	0.972257;0.957786;0.975557;0.963576;0.973682;0.972321;0.965403;0.943063;0.973339;0.977328;0.983272;0.859543;	9844	1.07	1.07	1.07379	1.06579
D:\test_move_folder\2022054_T3_Evosep_C1_E1_PRID_31_QID_17_B40-6h_Plate3_19_7182.d	2022054_T3_Evosep_C1_E1_PRID_31_QID_17_B40-6h_Plate3_19_7182	Q61838	Q61838	PZP_MOUSE	Pzp	1784200	1422610	1451090	1784200	1422610	1451090	1451090	EVLVTIESSGTFSK	EVLVTIESSGTFSK	EVLVTIESSGTFSK2	2	4.42269e-06	4.42269e-06	6.47743e-06	0.00277778	0.00214133	0.00208768	0.00220264	0	1	66729.3	54937.8	64920.9	152886	0.941881	6.50002	6.4293	6.53532	49.5014	6.51038	49.4811	Pregnancy zone protein	2.21652e-06	0.00167785	0.919851	157145	5.22357	0.758619	4.16233	0.999996	1.80314	0.0654645	32613.3;25024.3;23175.3;15568.1;12174.1;9308.08;6315.05;6992.06;6381.07;7819.08;2827.02;3093.04;	32613.3;25024.3;23175.3;15568.1;12027.4;9091.76;6215.69;6992.06;6381.07;6620.29;2616.19;2901.84;	0.935924;0.949968;0.935469;0.927783;0.943943;0.94099;0.90985;0.933396;0.958848;0.865077;0.856587;0.89252;	9871	1.075	1.07	1.07472	1.06997
D:\test_move_folder\2022054_T3_Evosep_C1_E1_PRID_31_QID_17_b18-6h_Plate3_20_7183.d	2022054_T3_Evosep_C1_E1_PRID_31_QID_17_b18-6h_Plate3_20_7183	Q61838	Q61838	PZP_MOUSE	Pzp	1519280	1281610	1236660	1519280	1281610	1236660	1236660	EVLVTIESSGTFSK	EVLVTIESSGTFSK	EVLVTIESSGTFSK2	2	2.01871e-07	2.01871e-07	6.47743e-06	0.00293255	0.00232019	0.00208768	0.00239808	0	1	70248.6	50657.8	62037.1	138784	0.945744	6.48272	6.41199	6.53572	49.5014	6.49378	49.4689	Pregnancy zone protein	2.21652e-06	0.00167785	0.917554	157154	5.48495	0.522717	4.15052	1	0.998277	0.128484	34635.3;26484.3;23523.3;16547.2;13941.1;9522.08;9046.11;8154.08;6372.07;4983.05;1713.02;3061.04;	34635.3;26484.3;23523.3;16497;13765.9;9129.01;9046.11;8107.78;6288.01;4926.32;575.88;3020.86;	0.940258;0.966118;0.963053;0.941133;0.944026;0.907455;0.933186;0.932024;0.949111;0.883618;0.568199;0.940303;	9844	1.075	1.07	1.07489	1.0701
D:\test_move_folder\2022054_T3_Evosep_C1_E1_PRID_31_QID_17_d20-w1_Plate4_15_7213.d	2022054_T3_Evosep_C1_E1_PRID_31_QID_17_d20-w1_Plate4_15_7213	Q61838	Q61838	PZP_MOUSE	Pzp	1983810	1657600	1497660	1983810	1657600	1497660	1497660	EVLVTIESSGTFSK	EVLVTIESSGTFSK	EVLVTIESSGTFSK2	2	1.45442e-06	1.45442e-06	6.47743e-06	0.00314465	0.00255754	0.00208768	0.00265252	0	1	49882.7	47183.6	50760.2	110190	0.923164	6.51419	6.46119	6.54954	49.5014	6.51318	49.4415	Pregnancy zone protein	2.21652e-06	0.00167785	0.905065	108285	4.66471	0.732935	3.4266	0.999999	1.7919	0.0673411	25158.2;19202.2;19330.2;11313.1;10731.1;5873.05;5936.06;5135.06;4619.05;3635.03;123.001;2983.03;	24807.4;19202.2;19330.2;11313.1;10731.1;5873.05;5936.06;5135.06;4619.05;3603.37;0;2900.67;	0.917198;0.929188;0.938564;0.931986;0.92944;0.928672;0.928645;0.932728;0.935611;0.937901;-0.358034;0.951071;	9898	1.075	1.07	1.07458	1.07028
D:\test_move_folder\2022054_T3_Evosep_C1_E1_PRID_31_QID_17_d37-w1_Plate4_14_7212.d	2022054_T3_Evosep_C1_E1_PRID_31_QID_17_d37-w1_Plate4_14_7212	Q61838	Q61838	PZP_MOUSE	Pzp	1879400	1569310	1416190	1879400	1569310	1416190	1416190	EVLVTIESSGTFSK	EVLVTIESSGTFSK	EVLVTIESSGTFSK2	2	1.98409e-07	1.98409e-07	6.47743e-06	0.0031348	0.00251889	0.00208768	0.00261097	0	1	43738.1	39857.3	43806.2	95358.3	0.926278	6.49823	6.44521	6.55128	49.5014	6.50962	49.3704	Pregnancy zone protein	2.21652e-06	0.00167785	0.92458	95210	4.81116	0.656423	4.0967	1	0.846825	0.254493	21818.2;16144.2;15583.2;9289.1;7790.08;6165.05;5188.05;3827.03;3890.03;2733.02;2883.02;1998.02;	21818.2;15993.4;15331.1;9074.36;7478.98;5926.49;5076.07;1868.97;3845.19;2718.75;2883.02;1801.6;	0.914814;0.94465;0.943588;0.92796;0.90391;0.918899;0.921152;0.752788;0.962344;0.9022;0.936159;0.853661;	9871	1.07	1.07	1.07375	1.06638
D:\test_move_folder\2022054_T3_Evosep_C1_E1_PRID_31_QID_17_b17-6h_Plate4_20_7218.d	2022054_T3_Evosep_C1_E1_PRID_31_QID_17_b17-6h_Plate4_20_7218	Q61838	Q61838	PZP_MOUSE	Pzp	1787230	1656160	1586340	1787230	1656160	1586340	1586340	EVLVTIESSGTFSK	EVLVTIESSGTFSK	EVLVTIESSGTFSK2	2	3.72385e-06	3.72385e-06	6.47743e-06	0.00262467	0.00209205	0.00208768	0.0021645	0	1	150010	98340	119036	240755	0.924966	6.49602	6.42533	6.61975	49.5014	6.49226	49.5319	Pregnancy zone protein	2.21652e-06	0.00167785	0.957459	303399	5.85282	0.701154	4.49571	0.999997	1.66183	0.12441	81386.9;58456.5;53974.5;37315.3;31659.3;22284.2;18926.2;16682.2;12816.1;12317.1;7870.08;9990.1;	74384.6;56181.5;49086.5;37315.3;27877.6;19444;17653.4;14998.7;11570.5;10675.5;7147.43;9257.14;	0.912936;0.939031;0.904515;0.89818;0.912156;0.930349;0.898433;0.9002;0.855774;0.894896;0.83949;0.935271;	9871	1.07	1.07	1.07234	1.06676
D:\test_move_folder\2022054_T3_Evosep_C1_E1_PRID_31_QID_17_B25-6h_Plate4_18_7216.d	2022054_T3_Evosep_C1_E1_PRID_31_QID_17_B25-6h_Plate4_18_7216	Q61838	Q61838	PZP_MOUSE	Pzp	1759490	1757320	1676020	1759490	1757320	1676020	1676020	EVLVTIESSGTFSK	EVLVTIESSGTFSK	EVLVTIESSGTFSK2	2	5.36107e-06	5.36107e-06	6.47743e-06	0.00299401	0.00226757	0.00208768	0.00234192	0	1	127455	94808.8	110925	193876	0.971956	6.49534	6.44231	6.54837	49.5014	6.51299	49.2123	Pregnancy zone protein	2.21652e-06	0.00167785	0.929157	222767	5.94124	0.612992	4.43659	0.999995	0.954252	0.0415298	64200.6;47539.5;43614.5;31578.3;26272.3;16251.1;16213.2;13549.1;9595.1;11038.1;4837.05;7333.06;	64200.6;47539.5;43614.5;31578.3;26272.3;15714.9;16213.1;13549.1;9595.1;10983.9;2468.05;7333.06;	0.970679;0.976985;0.982012;0.972899;0.962993;0.961966;0.970375;0.949662;0.978976;0.975147;0.718948;0.971459;	9871	1.07	1.07	1.07286	1.06623
D:\test_move_folder\2022054_T3_Evosep_C1_E1_PRID_31_QID_17_B20-6h_Plate4_19_7217.d	2022054_T3_Evosep_C1_E1_PRID_31_QID_17_B20-6h_Plate4_19_7217	Q61838	Q61838	PZP_MOUSE	Pzp	1931180	1686400	1521190	1931180	1686400	1521190	1521190	EVLVTIESSGTFSK	EVLVTIESSGTFSK	EVLVTIESSGTFSK2	2	1.9837e-07	1.9837e-07	6.47743e-06	0.00320513	0.002457	0.00208768	0.00254453	0	1	76688	67305.9	77588	178032	0.935674	6.49727	6.42652	6.53261	49.5014	6.49738	49.4676	Pregnancy zone protein	2.21652e-06	0.00167785	0.926174	175967	5.04026	0.800686	4.3367	1	0.950175	0.068945	40275.4;27572.3;28197.3;16951.2;15122.1;9127.1;8504.09;8453.09;6981.06;7478.07;4516.05;3539.04;	39988.6;27572.3;28197.3;16951.2;15122.1;9127.1;8354.5;8158.13;6981.06;6828.27;4516.05;3536.77;	0.927389;0.943139;0.92833;0.930897;0.944183;0.94942;0.911037;0.911077;0.954997;0.889415;0.955866;0.929699;	9871	1.075	1.07	1.07409	1.07054
D:\test_move_folder\2022054_T3_Evosep_C1_E1_PRID_31_QID_17_B19-6h_Plate4_17_7215.d	2022054_T3_Evosep_C1_E1_PRID_31_QID_17_B19-6h_Plate4_17_7215	Q61838	Q61838	PZP_MOUSE	Pzp	1989560	1774570	1741870	1989560	1774570	1741870	1741870	EVLVTIESSGTFSK	EVLVTIESSGTFSK	EVLVTIESSGTFSK2	2	6.73286e-06	6.73286e-06	6.47743e-06	0.00338983	0.00252525	0.00208768	0.00261097	0	1	99156.4	87947.1	97306.1	183083	0.972208	6.51374	6.46072	6.56677	49.5014	6.52037	49.3768	Pregnancy zone protein	2.21652e-06	0.00167785	0.946488	186564	6.02411	0.616359	4.62077	0.999994	0.0707044	0.112857	50034.5;34952.3;33474.3;22635.2;18465.2;14503.1;11373.1;10918.1;8777.08;6093.05;5349.05;5298.06;	50034.5;34780.6;33474.3;22635.2;18465.2;14341.3;11373.1;10918.1;8777.08;5731.61;5256.94;5298.06;	0.969074;0.978008;0.980071;0.961396;0.986418;0.969076;0.942822;0.970856;0.979058;0.807428;0.978522;0.988757;	9898	1.07	1.07	1.07458	1.06556
D:\test_move_folder\2022054_T3_Evosep_C1_E1_PRID_31_QID_17_c31-w1_Plate4_16_7214.d	2022054_T3_Evosep_C1_E1_PRID_31_QID_17_c31-w1_Plate4_16_7214	Q61838	Q61838	PZP_MOUSE	Pzp	1956630	1558270	1464450	1956630	1558270	1464450	1464450	EVLVTIESSGTFSK	EVLVTIESSGTFSK	EVLVTIESSGTFSK2	2	1.19471e-06	1.19471e-06	6.47743e-06	0.0033557	0.00271739	0.00208768	0.00276243	0	1	44090.4	46942.7	46784	105327	0.957482	6.51625	6.46321	6.56927	49.5014	6.52861	49.246	Pregnancy zone protein	2.21652e-06	0.00167785	0.874737	99263	4.769	0.644331	4.24581	0.999999	0.583848	0.195578	22819.2;16371.2;17491.2;10286.1;10290.1;4900.05;5906.06;5751.05;4190.04;2200.03;2457.03;3767.03;	22819.2;16371.2;17491.2;10254.4;9876.18;4900.05;5906.06;5642.09;4190.04;0;2457.03;3644.17;	0.964856;0.950408;0.956198;0.978355;0.928736;0.946775;0.932998;0.926871;0.951695;0.346563;0.930537;0.910795;	9898	1.07	1.07	1.07429	1.06527
D:\test_move_folder\2022054_T3_Evosep_C1_E1_PRID_31_QID_17_a9-24h_Plate4_13_7211.d	2022054_T3_Evosep_C1_E1_PRID_31_QID_17_a9-24h_Plate4_13_7211	Q61838	Q61838	PZP_MOUSE	Pzp	1646550	1330950	1200590	1646550	1330950	1200590	1200590	EVLVTIESSGTFSK	EVLVTIESSGTFSK	EVLVTIESSGTFSK2	2	1e-09	0	6.47743e-06	0.00293255	0.00240964	0.00208768	0.00248139	0	1	37648.7	32490.3	37801.3	81191.7	0.939387	6.49804	6.44483	6.55107	49.5014	6.50737	49.3267	Pregnancy zone protein	2.21652e-06	0.00167785	0.92257	80864	4.91289	0.652426	3.9759	1	2.2038	0.178936	18919.2;14127.2;14066.1;8595.11;8100.07;5702.06;4035.04;2874.04;3555.03;4037.04;1994.02;2114.02;	18919.2;13614.7;13863.1;8595.1;7855.19;5114.85;3772.51;1267.66;3541.48;3983.57;950.123;2013.75;	0.940692;0.9544;0.951858;0.953747;0.920255;0.894598;0.926244;0.724411;0.931442;0.962029;0.681821;0.914566;	9871	1.07	1.07	1.07309	1.06607
D:\test_move_folder\2022054_T3_Evosep_C1_E1_PRID_31_QID_17_QC_MeyBoukenna12_Plate4_12_7210.d	2022054_T3_Evosep_C1_E1_PRID_31_QID_17_QC_MeyBoukenna12_Plate4_12_7210	Q61838	Q61838	PZP_MOUSE	Pzp	9518.58	476439	2220920	9518.58	476439	2220920	2220920	EVLVTIESSGTFSK	EVLVTIESSGTFSK	EVLVTIESSGTFSK2	2	0.00802139	0.110382	6.47743e-06	0.0188679	0.0126582	0.00208768	0.0133333	0	1	1522.8	76221.4	761.398	1708.02	0.593333	6.49675	6.44344	6.62047	49.5014	6.52844	49.1073	Pregnancy zone protein	2.21652e-06	0.00167785	0.447809	3416.03	1.65722	0.766728	0.163408	0.903586	1.31161	0.517305	1044.01;1081.01;1406.01;2363.02;638.006;170.001;232.002;545.005;167.001;501.005;47.0004;424.004;	441.786;1081.01;345.8;1004.76;157.16;0;26.4188;112.686;0;0;0;169.48;	0.386716;0.677773;0.023291;0.660965;-0.00900565;-0.16948;-0.10047;0.136734;-0.0247215;-0.0733627;-0.124916;0.299929;	9871	1.075	1.07	1.07576	1.06852
D:\test_move_folder\2022054_T3_Evosep_C1_E1_PRID_31_QID_17_a5-24h_Plate4_11_7209.d	2022054_T3_Evosep_C1_E1_PRID_31_QID_17_a5-24h_Plate4_11_7209	Q61838	Q61838	PZP_MOUSE	Pzp	1479060	1304960	1237120	1479060	1304960	1237120	1237120	EVLVTIESSGTFSK	EVLVTIESSGTFSK	EVLVTIESSGTFSK2	2	0.000381679	0.00162518	6.47743e-06	0.00420168	0.00325733	0.00208768	0.00331126	0	1	71413.6	57045.4	67784	127945	0.9704	6.49874	6.4457	6.55176	49.5014	6.51749	49.228	Pregnancy zone protein	2.21652e-06	0.00167785	0.927481	134796	5.86655	0.571486	4.45928	0.998524	1.61803	0.0961205	33068.3;27839.3;25295.2;15730.1;14316.1;10559.1;8712.08;9364.11;6288.07;6459.06;3033.03;3994.04;	33068.3;27839.3;25295.2;15730.1;14316.1;10506.1;8712.08;9364.11;6085.32;6450.32;2638.38;3705.9;	0.969847;0.981581;0.9659;0.987546;0.959486;0.942508;0.975617;0.957185;0.936416;0.968879;0.815203;0.889695;	9871	1.07	1.07	1.07429	1.06585
D:\test_move_folder\2022054_T3_Evosep_C1_E1_PRID_31_QID_17_QC_MeyBoukenna14_Plate4_36_7233.d	2022054_T3_Evosep_C1_E1_PRID_31_QID_17_QC_MeyBoukenna14_Plate4_36_7233	Q61838	Q61838	PZP_MOUSE	Pzp	17950.2	579856	3527030	17950.2	579856	3527030	3527030	EVLVTIESSGTFSK	EVLVTIESSGTFSK	EVLVTIESSGTFSK2	2	0.00265252	0.0398131	6.47743e-06	0.0135135	0.00980392	0.00208768	0.010101	0	1	4785.23	154580	2392.61	8435.58	0.633569	6.65944	6.58873	6.78317	49.5014	6.55864	51.2354	Pregnancy zone protein	2.21652e-06	0.00167785	0.845124	16871.2	1.34135	0.49697	1.24579	0.963421	0.624738	0.457425	3218.03;2371.03;3140.03;1795.02;2300.02;671.007;606.005;639.006;650.006;798.008;151.002;530.005;	3218.03;1404.3;1856.13;0;1405.68;162.904;198.71;179.263;245.573;386.472;0;0;	0.695014;0.529262;0.609171;0.278764;0.582471;0.318932;0.364203;0.0631403;0.3661;0.561204;-0.111672;-0.575666;	10114	1.075	1.07	1.07619	1.06725
D:\test_move_folder\2022054_T3_Evosep_C1_E1_PRID_31_QID_17_D16-w5_Plate4_35_7232.d	2022054_T3_Evosep_C1_E1_PRID_31_QID_17_D16-w5_Plate4_35_7232	Q61838	Q61838	PZP_MOUSE	Pzp	1860480	1690050	1596130	1860480	1690050	1596130	1596130	EVLVTIESSGTFSK	EVLVTIESSGTFSK	EVLVTIESSGTFSK2	2	9.90282e-06	9.90282e-06	6.47743e-06	0.00316456	0.00255102	0.00208768	0.00263852	0	1	56653.5	49239.5	57379.9	150994	0.962132	6.53367	6.48062	6.58668	49.5014	6.5478	49.4237	Pregnancy zone protein	2.21652e-06	0.00167785	0.892667	149083	5.42776	0.544986	4.25126	0.999991	0.942757	0.167563	28102.2;20119.2;22707.2;13692.1;11853.1;8432.08;7316.08;6817.06;4088.03;4586.05;2993.03;2694.03;	28102.2;20119.2;22707.2;13692.1;11853.1;8432.08;7146.76;6817.06;3880.38;4517.46;2783.03;2638.4;	0.955651;0.970266;0.929406;0.952811;0.964649;0.96432;0.906998;0.939434;0.870828;0.909309;0.893114;0.904966;	9925	1.075	1.07	1.07677	1.06795
D:\test_move_folder\2022054_T3_Evosep_C1_E1_PRID_31_QID_17_D14-w5_Plate4_34_7231.d	2022054_T3_Evosep_C1_E1_PRID_31_QID_17_D14-w5_Plate4_34_7231	Q61838	Q61838	PZP_MOUSE	Pzp	1730330	1467750	1385700	1730330	1467750	1385700	1385700	EVLVTIESSGTFSK	EVLVTIESSGTFSK	EVLVTIESSGTFSK2	2	1.05989e-06	1.05989e-06	6.47743e-06	0.00371747	0.00280899	0.00208768	0.00290698	0	1	62465.8	51237.1	59599.3	139126	0.942826	6.5138	6.46076	6.56679	49.5014	6.52075	49.284	Pregnancy zone protein	2.21652e-06	0.00167785	0.907671	145818	5.54425	0.642586	4.45342	0.999999	1.23666	0.0711333	32247.4;21667.2;21677.2;14204.1;10766.1;8563.1;7837.1;6482.06;5603.05;3243.04;2986.03;3694.04;	32247.4;21667.2;21677.2;14204.1;10766.1;8551.18;7837.1;6482.06;5603.05;1637.44;2986.03;3654.8;	0.936531;0.958493;0.947008;0.944268;0.934801;0.926866;0.915668;0.9512;0.924735;0.714809;0.982562;0.943096;	9898	1.075	1.07	1.07572	1.06896
D:\test_move_folder\2022054_T3_Evosep_C1_E1_PRID_31_QID_17_D4-w5_Plate4_33_7230.d	2022054_T3_Evosep_C1_E1_PRID_31_QID_17_D4-w5_Plate4_33_7230	Q61838	Q61838	PZP_MOUSE	Pzp	1773100	1603090	1529480	1773100	1603090	1529480	1529480	EVLVTIESSGTFSK	EVLVTIESSGTFSK	EVLVTIESSGTFSK2	2	1.98759e-07	1.98759e-07	6.47743e-06	0.0035461	0.00259067	0.00208768	0.00266667	0	1	65582.4	58821.4	64932.6	163877	0.959018	6.5305	6.47747	6.58353	49.5014	6.55057	49.13	Pregnancy zone protein	2.21652e-06	0.00167785	0.948162	165517	5.87849	0.586388	4.61853	1	0.896743	0.155838	32223.3;24849.3;23372.3;15862.1;14179.1;8527.07;7808.07;6385.07;6256.07;3782.03;2816.03;4275.04;	32223.3;24849.3;23372.3;15862.1;13877.7;8509.86;7808.07;6385.07;6256.07;3782.03;2816.03;3900.98;	0.958701;0.960687;0.955073;0.958553;0.942528;0.955342;0.947764;0.949113;0.939205;0.92392;0.944598;0.915894;	9925	1.075	1.07	1.07565	1.0686
D:\test_move_folder\2022054_T3_Evosep_C1_E1_PRID_31_QID_17_B32-6_Plate4_32_7229.d	2022054_T3_Evosep_C1_E1_PRID_31_QID_17_B32-6_Plate4_32_7229	Q61838	Q61838	PZP_MOUSE	Pzp	2258740	1782610	1555060	2258740	1782610	1555060	1555060	EVLVTIESSGTFSK	EVLVTIESSGTFSK	EVLVTIESSGTFSK2	2	2.00673e-07	2.00673e-07	6.47743e-06	0.00343643	0.00260417	0.00208768	0.00269542	0	1	112254	85240.6	102094	216922	0.971301	6.53515	6.46414	6.58816	49.5014	6.53652	49.3469	Pregnancy zone protein	2.21652e-06	0.00167785	0.95013	238510	6.28086	0.720195	4.62563	1	1.56977	0.137254	58153.6;41088.3;38947.3;25630.2;21041.2;13176.1;13963.2;10407.1;8276.08;8418.08;5904.04;6331.07;	58153.6;41088.3;38947.3;25630.2;20579.6;13012.3;13963.2;10407.1;8276.08;8411.3;5845.15;6309.19;	0.966103;0.982598;0.98007;0.978645;0.955131;0.958854;0.962851;0.901049;0.882963;0.916236;0.974137;0.951002;	9925	1.075	1.07	1.0743	1.06999
D:\test_move_folder\2022054_T3_Evosep_C1_E1_PRID_31_QID_17_A26-12_Plate4_31_7228.d	2022054_T3_Evosep_C1_E1_PRID_31_QID_17_A26-12_Plate4_31_7228	Q61838	Q61838	PZP_MOUSE	Pzp	1680200	1313510	1263250	1680200	1313510	1263250	1263250	EVLVTIESSGTFSK	EVLVTIESSGTFSK	EVLVTIESSGTFSK2	2	1.13803e-05	1.13803e-05	6.47743e-06	0.00383142	0.0027933	0.00208768	0.00285714	0	1	26976.4	28294.8	27148.3	80413.9	0.917266	6.51502	6.46202	6.56811	49.5014	6.53547	49.2295	Pregnancy zone protein	2.21652e-06	0.00167785	0.922351	79904.8	4.59407	0.620136	3.93983	0.99999	0.974063	0.159443	13315.2;10847.1;8803.09;5473.05;4603.04;3266.03;2923.02;3101.03;2612.02;2753.03;363.004;2310.03;	12863.3;10847.1;8803.09;5473.05;2410.44;3266.03;2920.75;3042.76;2549.57;2753.03;0;2299.51;	0.890033;0.94138;0.924817;0.924481;0.762497;0.944432;0.920179;0.856402;0.909748;0.983228;0.442372;0.929224;	9898	1.075	1.07	1.07776	1.06697
D:\test_move_folder\2022054_T3_Evosep_C1_E1_PRID_31_QID_17_c8- w1_Plate4_30_7227.d	2022054_T3_Evosep_C1_E1_PRID_31_QID_17_c8- w1_Plate4_30_7227	Q61838	Q61838	PZP_MOUSE	Pzp	1895720	1600940	1469250	1895720	1600940	1469250	1469250	EVLVTIESSGTFSK	EVLVTIESSGTFSK	EVLVTIESSGTFSK2	2	1.3183e-07	1.3183e-07	6.47743e-06	0.00248756	0.00183824	0.00208768	0.00191571	0	1	38136.7	38993.2	39611.6	114651	0.943871	6.53252	6.4618	6.56786	49.5014	6.53385	49.4286	Pregnancy zone protein	2.21652e-06	0.00167785	0.862995	110382	4.9971	0.726969	4.14801	1	1.41989	0.0315481	19223.2;14710.1;13934.1;8426.09;6914.06;4295.05;4049.04;4569.05;3626.05;2467.03;2593.03;2359.02;	19202;14683.4;13934.1;8426.09;6704.34;4251.27;4049.04;4569.05;3424;2285.92;2557.8;2078.22;	0.947089;0.941327;0.946909;0.94068;0.909494;0.938118;0.958889;0.962246;0.897764;0.892749;0.949997;0.92017;	9925	1.075	1.07	1.07627	1.0672
D:\test_move_folder\2022054_T3_Evosep_C1_E1_PRID_31_QID_17_c41-w1_Plate4_29_7226.d	2022054_T3_Evosep_C1_E1_PRID_31_QID_17_c41-w1_Plate4_29_7226	Q61838	Q61838	PZP_MOUSE	Pzp	1755310	1342990	1236880	1755310	1342990	1236880	1236880	EVLVTIESSGTFSK	EVLVTIESSGTFSK	EVLVTIESSGTFSK2	2	2.31801e-06	2.31801e-06	6.47743e-06	0.003861	0.00301205	0.00208768	0.00309598	0	1	31350.6	29715.3	31443.6	86078.3	0.951386	6.49667	6.44363	6.54967	49.5014	6.51136	49.1287	Pregnancy zone protein	2.21652e-06	0.00167785	0.878091	85823.8	4.94013	0.64316	4.19266	0.999998	1.26645	0.25178	15251.1;12277.1;12091.1;6840.06;7287.08;4093.04;3582.04;3696.03;3517.03;2532.02;1916.02;2242.03;	15251.1;12234.4;12059.7;6831.94;7089.22;3865.14;3305.45;3497.78;3517.03;2415.79;1916.02;1165.38;	0.958706;0.959276;0.94696;0.944106;0.931686;0.897533;0.855348;0.899165;0.955634;0.880892;0.925373;0.741242;	9871	1.075	1.07	1.07629	1.06778
D:\test_move_folder\2022054_T3_Evosep_C1_E1_PRID_31_QID_17_c33-w1_Plate4_28_7225.d	2022054_T3_Evosep_C1_E1_PRID_31_QID_17_c33-w1_Plate4_28_7225	Q61838	Q61838	PZP_MOUSE	Pzp	1733120	1505330	1293870	1733120	1505330	1293870	1293870	EVLVTIESSGTFSK	EVLVTIESSGTFSK	EVLVTIESSGTFSK2	2	4.42654e-06	4.42654e-06	6.47743e-06	0.00282486	0.00227273	0.00208768	0.00235294	0	1	47665	42865.6	45947.5	107834	0.962933	6.51588	6.46286	6.5689	49.5014	6.5285	49.31	Pregnancy zone protein	2.21652e-06	0.00167785	0.89743	111865	5.51781	0.634195	4.24353	0.999996	1.04132	0.073867	23056.3;17779.2;16152.1;10541.1;9126.1;7058.08;6079.07;5217.05;4342.04;2891.03;1379.02;2550.02;	23056.3;17723;16152.1;10485.9;8970.63;6885.72;6079.07;5211.01;4342.04;2884.43;566.763;2234.82;	0.970837;0.956551;0.965706;0.970652;0.929661;0.952895;0.966423;0.968903;0.969055;0.883734;0.624352;0.894584;	9898	1.075	1.07	1.07568	1.06921
D:\test_move_folder\2022054_T3_Evosep_C1_E1_PRID_31_QID_17_b15-72h_Plate4_27_7224.d	2022054_T3_Evosep_C1_E1_PRID_31_QID_17_b15-72h_Plate4_27_7224	Q61838	Q61838	PZP_MOUSE	Pzp	1828320	1451730	1417890	1828320	1451730	1417890	1417890	EVLVTIESSGTFSK	EVLVTIESSGTFSK	EVLVTIESSGTFSK2	2	6.58426e-07	6.58426e-07	6.47743e-06	0.00294118	0.00230947	0.00208768	0.00239234	0	1	45131.2	36762.5	41545.9	111712	0.944555	6.517	6.46398	6.55235	49.5014	6.52068	49.341	Pregnancy zone protein	2.21652e-06	0.00167785	0.868125	121352	4.98	0.732865	4.18002	0.999999	1.2592	0.196409	21976.2;17357.2;18813.2;10193.1;10424.1;5973.06;5591.06;4926.05;3694.03;4595.05;2765.03;3206.03;	21976.2;17181.9;18813.2;10193.1;10309.8;5973.06;5591.06;4926.05;3694.03;4595.05;2645.83;3170.23;	0.949171;0.933289;0.949409;0.934518;0.939016;0.959977;0.942118;0.945641;0.951592;0.95838;0.958743;0.928995;	9898	1.075	1.07	1.07507	1.06898
D:\test_move_folder\2022054_T3_Evosep_C1_E1_PRID_31_QID_17_B25-72h_Plate4_25_7223.d	2022054_T3_Evosep_C1_E1_PRID_31_QID_17_B25-72h_Plate4_25_7223	Q61838	Q61838	PZP_MOUSE	Pzp	1870400	1361640	1452770	1870400	1361640	1452770	1452770	EVLVTIESSGTFSK	EVLVTIESSGTFSK	EVLVTIESSGTFSK2	2	1.043e-06	1.043e-06	6.47743e-06	0.00239808	0.00185874	0.00208768	0.00194175	0	1	52908.2	42766.2	50954.7	111298	0.967408	6.4974	6.44438	6.55044	49.5014	6.5126	49.1798	Pregnancy zone protein	2.21652e-06	0.00167785	0.902162	115565	5.83413	0.731986	4.37038	0.999999	2.51301	0.344984	25684.3;19962.2;17896.2;11062.1;11165.1;7515.08;6049.07;5150.05;4115.04;4536.04;2565.03;2550.03;	25684.3;19962.2;17714;11062.1;11038.8;7261.69;6049.07;4981.13;3942.48;4536.04;2526.67;2550.03;	0.972369;0.961412;0.970598;0.971598;0.958133;0.966339;0.953613;0.853443;0.941803;0.98774;0.973972;0.967927;	9871	1.07455	1.07	1.07465	1.06846
D:\test_move_folder\2022054_T3_Evosep_C1_E1_PRID_31_QID_17_b15-6h_Plate4_21_7219.d	2022054_T3_Evosep_C1_E1_PRID_31_QID_17_b15-6h_Plate4_21_7219	Q61838	Q61838	PZP_MOUSE	Pzp	1691990	1679250	1615020	1691990	1679250	1615020	1615020	EVLVTIESSGTFSK	EVLVTIESSGTFSK	EVLVTIESSGTFSK2	2	6.08485e-06	6.08485e-06	6.47743e-06	0.00258398	0.00212314	0.00208768	0.00219298	0	1	167240	144673	153639	302032	0.946616	6.51555	6.44487	6.63931	49.5014	6.52156	49.4302	Pregnancy zone protein	2.21652e-06	0.00167785	0.974877	328768	6.17778	0.468498	4.73555	0.999995	1.7042	0.378351	84248.9;63079.6;56867.6;40150.4;34539.3;22156.2;21513.2;18341.2;14042.1;12538.1;8502.09;9567.1;	83541.4;62338.1;53367.5;40150.4;33239.2;21360.4;21422.9;17652.6;13671.8;12230.9;8263.72;8831.8;	0.944083;0.959054;0.923804;0.956463;0.9655;0.920219;0.936651;0.941506;0.968266;0.938044;0.966939;0.917009;	9898	1.07	1.07	1.07324	1.06695
D:\test_move_folder\2022054_T3_Evosep_C1_E1_PRID_31_QID_17_QC_MeyBoukenna13_Plate4_24_7222.d	2022054_T3_Evosep_C1_E1_PRID_31_QID_17_QC_MeyBoukenna13_Plate4_24_7222	Q61838	Q61838	PZP_MOUSE	Pzp	15747.1	526130	3316460	15747.1	526130	3316460	3316460	EVLVTIESSGTFSK	EVLVTIESSGTFSK	EVLVTIESSGTFSK2	2	0.00258398	0.043565	6.47743e-06	0.0136986	0.00980392	0.00208768	0.0102041	0	1	6717.46	224438	3358.73	8076.58	0.650117	6.6202	6.53178	6.74389	49.5014	6.50854	51.6309	Pregnancy zone protein	2.21652e-06	0.00167785	0.827203	16153.2	1.92277	0.666856	2.23471	0.959885	0.620454	0.465337	4534.04;3082.03;2789.03;1963.02;979.01;1003.01;870.01;952.008;584.006;586.006;369.003;813.007;	3235.86;3082.03;1293.69;0;0;399.574;219.923;267.841;272.65;0;0;212.811;	0.648641;0.662139;0.370244;-0.143145;-0.0961877;0.569343;0.433659;0.145432;0.499807;0.125511;0.19691;-0.0599641;	10060	1.075	1.07	1.07619	1.06796
D:\test_move_folder\2022054_T3_Evosep_C1_E1_PRID_31_QID_17_a3-12h_Plate4_23_7221.d	2022054_T3_Evosep_C1_E1_PRID_31_QID_17_a3-12h_Plate4_23_7221	Q61838	Q61838	PZP_MOUSE	Pzp	1628780	1316330	1166830	1628780	1316330	1166830	1166830	EVLVTIESSGTFSK	EVLVTIESSGTFSK	EVLVTIESSGTFSK2	2	3.93603e-07	3.93603e-07	6.47743e-06	0.00303951	0.00231481	0.00208768	0.00239234	0	1	54480.9	46648.8	54585	112298	0.965265	6.49513	6.4421	6.54815	49.5014	6.50707	49.2915	Pregnancy zone protein	2.21652e-06	0.00167785	0.911426	112084	5.52985	0.611412	4.27777	1	2.66503	0.30503	25775.2;21697.2;21654.2;12566.1;12148.1;7207.06;6736.06;3292.03;4640.04;5044.06;3111.03;2061.02;	25775.2;21697.2;21654.2;12566.1;11969.6;7008.44;6736.06;1464.84;4640.04;5044.06;3111.03;1869.53;	0.958958;0.973475;0.96675;0.95169;0.961632;0.963046;0.965743;0.677097;0.962272;0.980169;0.924122;0.877462;	9871	1.075	1.07	1.07468	1.06946
D:\test_move_folder\2022054_T3_Evosep_C1_E1_PRID_31_QID_17_a38-12h_Plate4_22_7220.d	2022054_T3_Evosep_C1_E1_PRID_31_QID_17_a38-12h_Plate4_22_7220	Q61838	Q61838	PZP_MOUSE	Pzp	1796810	1703630	1518850	1796810	1703630	1518850	1518850	EVLVTIESSGTFSK	EVLVTIESSGTFSK	EVLVTIESSGTFSK2	2	5.65366e-06	5.65366e-06	6.47743e-06	0.00359712	0.00273224	0.00208768	0.00280112	0	1	60354.4	51951.6	60244.8	140741	0.930797	6.47983	6.42682	6.53286	49.5014	6.48903	49.3993	Pregnancy zone protein	2.21652e-06	0.00167785	0.907124	140998	4.96925	0.747967	4.20791	0.999995	0.42534	0.10342	30846.4;22224.2;22628.2;13803.1;12585.1;8169.1;6808.05;6840.07;5166.05;5255.05;2743.03;3553.03;	30658.5;21661.5;22628.2;13803.1;12422.1;8034.39;6669.18;6840.07;5166.05;5128.85;2743.03;3522.71;	0.929344;0.927793;0.945386;0.941989;0.967206;0.944441;0.919844;0.96555;0.944384;0.937629;0.919955;0.934965;	9844	1.07455	1.07	1.07367	1.0706
D:\test_move_folder\2022053_T3_Evosep_C1_E1_PRID_31_QID_17_d35-w1_Plate1_11_7085.d	2022053_T3_Evosep_C1_E1_PRID_31_QID_17_d35-w1_Plate1_11_7085	Q61838	Q61838	PZP_MOUSE	Pzp	1764160	1054220	1176480	1764160	1054220	1176480	1176480	EVLVTIESSGTFSKTFHVNSGNR	EVLVTIESSGTFSKTFHVNSGNR	EVLVTIESSGTFSKTFHVNSGNR3	3	0.00186071	0.0518966	0.00561404	0.00347222	0.00280112	0.00208768	0.00289017	0	1	320.847	237.124	288.009	868.037	0.861911	6.66775	6.61473	6.70307	53.3933	6.68199	53.0816	Pregnancy zone protein	0.00499287	0.00167785	0.919779	967.009	2.44643	0.398431	0	0.95495	0.187223	0.220471	92.0011;305.003;883.008;227.002;297.003;195.002;300.003;0;274.002;215.002;757.008;481.006;	15.8443;305.003;0;40.0703;89.0168;85.3939;112.344;0;70.5608;17.7456;0;0;	0.313013;0.890425;0.219268;-0.087055;0.192087;0.705755;0.702711;0;0.434895;-0.278321;0.406805;-0.182597;	10150	1.06545	1.065	1.06247	1.06784
D:\test_move_folder\2022053_T3_Evosep_C1_E1_PRID_31_QID_17_d36-w1_1_Plate1_10_7084.d	2022053_T3_Evosep_C1_E1_PRID_31_QID_17_d36-w1_1_Plate1_10_7084	Q61838	Q61838	PZP_MOUSE	Pzp	1781930	1267400	1225800	1781930	1267400	1225800	1225800	EVLVTIESSGTFSKTFHVNSGNR	EVLVTIESSGTFSKTFHVNSGNR	EVLVTIESSGTFSKTFHVNSGNR3	3	0.000598265	0.0146586	0.00561404	0.00359712	0.00288184	0.00208768	0.00299401	0	1	497.5	358.412	462.655	972.75	0.518682	6.66565	6.61265	6.70101	53.3933	6.68211	52.9879	Pregnancy zone protein	0.00499287	0.00167785	0.960637	1046.01	2.43994	0.464049	0	0.986926	1.13687	0.280283	257.002;301.003;933.01;291.003;132.001;106.001;642.007;0;366.004;287.003;2449.03;364.003;	257.002;54.8192;185.678;128.881;47.088;85.4361;377.602;0;84.9954;77.1116;724.922;35.1368;	0.844488;0.494314;0.0749193;0.328605;0.782357;0.844224;0.760439;0;0.50157;-0.218977;0.624501;-0.208721;	10150	1.065	1.065	1.06242	1.06684
D:\test_move_folder\2022053_T3_Evosep_C1_E1_PRID_31_QID_17_b23-6h_Plate1_2_7076.d	2022053_T3_Evosep_C1_E1_PRID_31_QID_17_b23-6h_Plate1_2_7076	Q61838	Q61838	PZP_MOUSE	Pzp	2039070	1478410	1447630	2039070	1478410	1447630	1447630	EVLVTIESSGTFSKTFHVNSGNR	EVLVTIESSGTFSKTFHVNSGNR	EVLVTIESSGTFSKTFHVNSGNR3	3	0.000330142	0.000591599	0.00561404	0.00260417	0.00212314	0.00208768	0.00217391	0	1	492.408	402.367	461.248	979.817	0.844558	6.71776	6.66471	6.75309	53.3933	6.73839	53.0171	Pregnancy zone protein	0.00499287	0.00167785	0.934445	1046.01	3.40224	0.463622	0.348838	0.999471	0.660879	0.241242	227.003;272.003;268.003;170.002;231.002;262.002;902.01;94.0008;336.003;165.002;1991.02;419.005;	194.845;272.003;25.561;28.111;69.3092;125.149;237.094;0;68.1338;20.2711;0;157.596;	0.814958;0.953007;-0.0838456;0.164278;0.506505;0.469749;0.568957;0.570157;0.157492;-0.0226944;-0.242966;0.310916;	10231	1.05955	1.065	1.05132	1.07287
D:\test_move_folder\2022053_T3_Evosep_C1_E1_PRID_31_QID_17_b11- 6h_Plate1_3_7077.d	2022053_T3_Evosep_C1_E1_PRID_31_QID_17_b11- 6h_Plate1_3_7077	Q61838	Q61838	PZP_MOUSE	Pzp	1850590	1497830	1437030	1850590	1497830	1437030	1437030	EVLVTIESSGTFSKTFHVNSGNR	EVLVTIESSGTFSKTFHVNSGNR	EVLVTIESSGTFSKTFHVNSGNR3	3	0.000597193	0.0149547	0.00561404	0.0026178	0.0021692	0.00208768	0.00223214	0	1	394.426	342.935	384.625	635.805	0.926126	6.68037	6.64502	6.7334	53.3933	6.71813	52.7167	Pregnancy zone protein	0.00499287	0.00167785	0.742726	652.005	2.07142	0.535822	0.156461	0.986782	0.858673	0.256476	157.001;205.002;242.003;180.002;326.003;78.0008;712.006;0;362.003;193.002;2068.02;123.001;	152.423;0;242.003;47.5077;166.453;0;321.981;0;152.35;147.277;183.295;120.095;	0.929965;0.467343;0.923707;0.40905;0.373456;-0.0285711;0.771077;0;0.105602;0.806311;-0.168928;0.93262;	10177	1.05455	1.065	1.05081	1.06766
D:\test_move_folder\2022053_T3_Evosep_C1_E1_PRID_31_QID_17_ a13- 12h_Plate1_4_7078.d	2022053_T3_Evosep_C1_E1_PRID_31_QID_17_ a13- 12h_Plate1_4_7078	Q61838	Q61838	PZP_MOUSE	Pzp	1853120	1485210	1431140	1853120	1485210	1431140	1431140	EVLVTIESSGTFSKTFHVNSGNR	EVLVTIESSGTFSKTFHVNSGNR	EVLVTIESSGTFSKTFHVNSGNR3	3	0.00143143	0.0221077	0.00561404	0.00346021	0.00257732	0.00208768	0.00265252	0	1	484.082	438.362	515.907	1328.99	0.60053	6.68276	6.64741	6.73578	53.3933	6.72776	52.5443	Pregnancy zone protein	0.00499287	0.00167785	0.734161	1247.01	2.76403	0.751468	0	0.980525	0	-10000000	127.001;251.002;482.005;235.002;828.007;58.0005;835.006;0;291.003;349.004;954.009;155.002;	127.001;95.315;261.766;57.5861;255.945;13.2665;414.687;0;34.7732;0;151.967;0;	0.941355;0.234308;0.568521;0.182267;-0.440522;0.470717;0.72041;0;-0.154791;-0.591762;-0.0784085;-0.0826328;	10177	1.05045	1.065	1.05019	1.06443
D:\test_move_folder\2022053_T3_Evosep_C1_E1_PRID_31_QID_17_a85-12h_Plate1_5_7079.d	2022053_T3_Evosep_C1_E1_PRID_31_QID_17_a85-12h_Plate1_5_7079	Q61838	Q61838	PZP_MOUSE	Pzp	2000250	1589700	1506440	2000250	1589700	1506440	1506440	EVLVTIESSGTFSKTFHVNSGNR	EVLVTIESSGTFSKTFHVNSGNR	EVLVTIESSGTFSKTFHVNSGNR3	3	0.000576369	0.00696875	0.00561404	0.00361011	0.0027027	0.00208768	0.00280112	0	1	291.59	213.582	259.347	853.854	0.682255	6.68315	6.63013	6.7185	53.3933	6.70647	52.9628	Pregnancy zone protein	0.00499287	0.00167785	0.914039	960.008	2.35411	0.493173	0	0.99382	0.796092	0.233069	192.002;136.001;352.003;290.003;462.004;177.001;824.007;93.0009;247.002;276.003;13157.1;402.004;	192.002;34.3372;65.2506;146.089;0;62.0651;0;90.0299;62.6091;0;901.886;123.131;	0.892642;0.474735;0.172387;0.411131;-0.00641193;0.671142;0.335225;0.918069;0.562871;0.205413;-0.439321;0.0319268;	10177	1.06	1.065	1.06101	1.06404
D:\test_move_folder\2022053_T3_Evosep_C1_E1_PRID_31_QID_17_a81-12h_Plate1_6_7080.d	2022053_T3_Evosep_C1_E1_PRID_31_QID_17_a81-12h_Plate1_6_7080	Q61838	Q61838	PZP_MOUSE	Pzp	1556510	1397770	1402860	1556510	1397770	1402860	1402860	EVLVTIESSGTFSKTFHVNSGNR	EVLVTIESSGTFSKTFHVNSGNR	EVLVTIESSGTFSKTFHVNSGNR3	3	0.00150716	0.039711	0.00561404	0.00318471	0.00240385	0.00208768	0.00246305	0	1	935.4	573.215	742.286	1838.67	0.588924	6.7198	6.66676	6.79051	53.3933	6.73333	53.1143	Pregnancy zone protein	0.00499287	0.00167785	0.914847	2317.02	2.51913	0.557327	0.649117	0.965691	1.4078	0.304474	516.005;11.0001;1540.01;700.007;351.003;206.002;593.005;108.001;686.007;165.002;27443.3;402.003;	516.005;0;419.395;88.6796;134.514;33.7347;233.41;0;242.721;77.1225;3079.06;0;	0.938651;-0.282174;0.158635;0.0655343;0.512712;0.0368217;0.591457;-0.133711;-0.0312367;0.757882;0.0541433;0.353152;	10231	1.065	1.065	1.05973	1.07022
D:\test_move_folder\2022053_T3_Evosep_C1_E1_PRID_31_QID_17_a85-24h_Plate1_7_7081.d	2022053_T3_Evosep_C1_E1_PRID_31_QID_17_a85-24h_Plate1_7_7081	Q61838	Q61838	PZP_MOUSE	Pzp	1920850	1434840	1362890	1920850	1434840	1362890	1362890	EVLVTIESSGTFSKTFHVNSGNR	EVLVTIESSGTFSKTFHVNSGNR	EVLVTIESSGTFSKTFHVNSGNR3	3	0.00160085	0.0351426	0.00561404	0.00234192	0.00177305	0.00208768	0.00184502	0	1	339.536	233.109	296.298	1482.66	0.548405	6.7195	6.61347	6.75484	53.3933	6.72212	53.3153	Pregnancy zone protein	0.00499287	0.00167785	0.744994	1699.02	1.16238	0.595378	0	0.969629	0.709402	0.156335	198.002;160.002;582.005;1204.01;311.003;194.002;908.007;38.0003;614.006;517.004;6217.06;477.004;	63.7914;160.002;115.743;94.9223;54.4925;20.2502;528.879;0;302.205;46.7582;2020.07;69.7273;	0.68366;0.579921;0.430293;-0.500182;0.167466;-0.493821;0.589915;0.298335;0.462993;-0.368847;0.469675;0.0279883;	10231	1.055	1.065	1.05923	1.0596
D:\test_move_folder\2022053_T3_Evosep_C1_E1_PRID_31_QID_17_a17- 24h_Plate1_8_7082.d	2022053_T3_Evosep_C1_E1_PRID_31_QID_17_a17- 24h_Plate1_8_7082	Q61838	Q61838	PZP_MOUSE	Pzp	1931460	1436230	1376200	1931460	1436230	1376200	1376200	EVLVTIESSGTFSKTFHVNSGNR	EVLVTIESSGTFSKTFHVNSGNR	EVLVTIESSGTFSKTFHVNSGNR3	3	0.000328084	0.00086942	0.00561404	0.00310559	0.0025	0.00208768	0.00259067	0	1	544.243	369.385	480.857	1646.92	0.684849	6.66786	6.61484	6.7032	53.3933	6.67483	53.1766	Pregnancy zone protein	0.00499287	0.00167785	0.960355	1864.02	3.45529	0.488009	0.570336	0.999218	0.533529	0.216416	267.002;257.003;665.005;292.003;218.002;373.004;863.009;141.001;335.003;350.003;2050.02;269.003;	87.6562;257.003;199.585;218.577;218.002;0;581.315;68.5789;286.823;92.8926;692.007;19.202;	0.630918;0.918638;0.407489;0.809891;0.959422;0.457185;0.850409;0.48292;0.925464;0.302779;0.554443;-0.143199;	10150	1.065	1.065	1.06164	1.06895
D:\test_move_folder\2022053_T3_Evosep_C1_E1_PRID_31_QID_17_a13- 24h_Plate1_9_7083.d	2022053_T3_Evosep_C1_E1_PRID_31_QID_17_a13- 24h_Plate1_9_7083	Q61838	Q61838	PZP_MOUSE	Pzp	2059120	1554450	1330220	2059120	1554450	1330220	1330220	EVLVTIESSGTFSKTFHVNSGNR	EVLVTIESSGTFSKTFHVNSGNR	EVLVTIESSGTFSKTFHVNSGNR3	3	0.00081367	0.0221161	0.00561404	0.00289017	0.00230415	0.00208768	0.00238095	0	1	1287.44	795.745	1053.14	1253.2	0.884762	6.66733	6.6143	6.79103	53.3933	6.68939	52.9486	Pregnancy zone protein	0.00499287	0.00167785	0.910902	1532.01	1.59199	0.382326	0.63247	0.980745	0.870867	0.408958	212.002;352.003;928.01;492.005;403.004;364.003;578.005;194.002;512.005;209.002;2990.03;164.002;	211.803;147.623;928.01;263.238;0;0;514.004;177.729;0;55.5986;1278.43;0;	0.837066;0.591759;0.942257;0.690318;0.464963;0.494264;0.85119;0.818619;0.36302;0.315577;0.415847;0.330517;	10150	1.05042	1.065	1.06077	1.0511
D:\test_move_folder\2022053_T3_Evosep_C1_E1_PRID_31_QID_17_d19-w1_Plate2_10_7127.d	2022053_T3_Evosep_C1_E1_PRID_31_QID_17_d19-w1_Plate2_10_7127	Q61838	Q61838	PZP_MOUSE	Pzp	2050400	1440570	1474040	2050400	1440570	1474040	1474040	EVLVTIESSGTFSKTFHVNSGNR	EVLVTIESSGTFSKTFHVNSGNR	EVLVTIESSGTFSKTFHVNSGNR3	3	0.00261165	0.091829	0.00561404	0.00248756	0.0022831	0.00208768	0.00235294	0	1	408.734	380.916	436.302	1174.2	0.754043	6.69904	6.64605	6.7344	53.3933	6.7142	53.1593	Pregnancy zone protein	0.00499287	0.00167785	0.869031	1100.01	1.60753	0.630038	0	0.922974	0.921633	0.152714	487.005;250.002;0;160.002;402.004;265.002;426.004;0;385.005;250.002;936.008;292.003;	158.732;250.002;0;77.3896;98.3813;114.626;17.139;0;203.939;54.0721;288.782;0;	0.578646;0.865406;0;0.40557;0.426335;0.590209;-0.182774;0;0.405076;0.20349;0.525136;-0.189801;	10177	1.06	1.065	1.06481	1.05955
D:\test_move_folder\2022053_T3_Evosep_C1_E1_PRID_31_QID_17_d36-w1_2_Plate2_11_7128.d	2022053_T3_Evosep_C1_E1_PRID_31_QID_17_d36-w1_2_Plate2_11_7128	Q61838	Q61838	PZP_MOUSE	Pzp	1752460	1125750	1165990	1752460	1125750	1165990	1165990	EVLVTIESSGTFSKTFHVNSGNR	EVLVTIESSGTFSKTFHVNSGNR	EVLVTIESSGTFSKTFHVNSGNR3	3	0.00980392	0.463045	0.00561404	0.0031746	0.0025641	0.00208768	0.00266667	0	1	110.498	90.3305	109.762	669.514	0.360803	6.69516	6.64212	6.74818	53.3933	6.71436	53.1295	Pregnancy zone protein	0.00499287	0.00167785	0.860118	674.005	2.50723	0.422074	0	0.704214	1.0262	0.292547	179.002;147.001;627.005;90.0008;123.001;245.002;239.003;0;509.005;124.001;1482.02;244.002;	41.1227;0;69.3758;21.2138;52.7242;245.002;29.2738;0;0;0;225.002;19.5159;	0.431724;0.0807638;0.318764;0.523548;0.716295;0.869259;-0.0921202;0;-0.708868;-0.0217734;0.248996;0.135394;	10177	1.08	1.065	1.06542	1.08003
D:\test_move_folder\2022053_T3_Evosep_C1_E1_PRID_31_QID_17_b5- 72h_Plate1_15_7089.d	2022053_T3_Evosep_C1_E1_PRID_31_QID_17_b5- 72h_Plate1_15_7089	Q61838	Q61838	PZP_MOUSE	Pzp	2149550	1765300	1551490	2149550	1765300	1551490	1551490	EVLVTIESSGTFSKTFHVNSGNR	EVLVTIESSGTFSKTFHVNSGNR	EVLVTIESSGTFSKTFHVNSGNR3	3	0.000285959	0.00125493	0.00561404	0.00238663	0.0018797	0.00208768	0.00196078	0	1	1237.29	820.244	1074.82	1509.8	0.813495	6.66682	6.63149	6.70217	53.3933	6.68581	52.9086	Pregnancy zone protein	0.00499287	0.00167785	0.945992	1738.02	3.32555	0.520843	0	0.998871	1.57754	0.246585	434.004;567.007;452.005;337.003;421.003;225.002;518.005;0;313.003;109.001;2077.02;236.002;	306.086;567.007;364.196;232.002;127.033;10.2224;144.153;0;116.924;0;1590.17;0;	0.858059;0.770568;0.842873;0.787088;0.534132;-0.475425;0.491948;0;0.216289;-0.20621;0.803359;-0.403181;	10150	1.065	1.065	1.06321	1.06617
D:\test_move_folder\2022053_T3_Evosep_C1_E1_PRID_31_QID_17_b16-72h_Plate1_16_7090.d	2022053_T3_Evosep_C1_E1_PRID_31_QID_17_b16-72h_Plate1_16_7090	Q61838	Q61838	PZP_MOUSE	Pzp	2040150	1426280	1411250	2040150	1426280	1411250	1411250	EVLVTIESSGTFSKTFHVNSGNR	EVLVTIESSGTFSKTFHVNSGNR	EVLVTIESSGTFSKTFHVNSGNR3	3	0.000315856	0.0013467	0.00561404	0.0027933	0.00226244	0.00208768	0.00234742	0	1	1239.96	853.726	1101.54	1903.79	0.801661	6.66621	6.57784	6.71921	53.3933	6.67033	53.2438	Pregnancy zone protein	0.00499287	0.00167785	0.734562	2143.02	2.93187	0.69391	0.678609	0.998775	0.704676	0.11504	621.005;308.002;816.007;464.004;300.003;35.0004;759.007;38.0004;343.003;533.006;3394.03;492.005;	524.767;308.002;407.186;101.2;60.1544;13.0293;391.25;0;0;146.6;1014.58;0;	0.84038;0.944556;0.643674;0.0415802;0.322072;0.68246;0.779184;-0.30294;-0.370522;-0.199773;0.160418;-0.0227861;	10150	1.06542	1.065	1.06384	1.06625
D:\test_move_folder\2022053_T3_Evosep_C1_E1_PRID_31_QID_17_b30-72h_Plate1_17_7091.d	2022053_T3_Evosep_C1_E1_PRID_31_QID_17_b30-72h_Plate1_17_7091	Q61838	Q61838	PZP_MOUSE	Pzp	2003910	1326840	1360500	2003910	1326840	1360500	1360500	EVLVTIESSGTFSKTFHVNSGNR	EVLVTIESSGTFSKTFHVNSGNR	EVLVTIESSGTFSKTFHVNSGNR3	3	0.000275786	0.00106772	0.00561404	0.00289855	0.00196464	0.00208768	0.00205339	0	1	1860.4	1128.14	1535.93	1627.27	0.860643	6.68496	6.61427	6.738	53.3933	6.69386	53.1607	Pregnancy zone protein	0.00499287	0.00167785	0.934455	1971.02	2.34352	0.49996	0.631255	0.999042	1.53119	0.194991	587.005;626.006;1063.01;813.008;468.005;306.003;760.008;53.0004;296.003;730.007;1730.02;401.004;	587.005;210.382;1063.01;149.501;412.44;216.408;254.152;18.8384;16.4189;201.296;584.06;96.0549;	0.907775;0.345135;0.936641;-0.22606;0.83341;0.669306;0.336238;0.632855;0.156964;-0.454562;-0.170146;0.209717;	10177	1.05955	1.065	1.06372	1.06053
D:\test_move_folder\2022053_T3_Evosep_C1_E1_PRID_31_QID_17_b6-72h_Plate1_18_7092.d	2022053_T3_Evosep_C1_E1_PRID_31_QID_17_b6-72h_Plate1_18_7092	Q61838	Q61838	PZP_MOUSE	Pzp	2130410	1733060	1530400	2130410	1733060	1530400	1530400	EVLVTIESSGTFSKTFHVNSGNR	EVLVTIESSGTFSKTFHVNSGNR	EVLVTIESSGTFSKTFHVNSGNR3	3	0.00035868	0.000508184	0.00561404	0.00284091	0.0022831	0.00208768	0.00236407	0	1	1784.92	1209.32	1570.12	2171.9	0.884989	6.64921	6.59619	6.71992	53.3933	6.66867	52.9288	Pregnancy zone protein	0.00499287	0.00167785	0.933662	2469.03	3.35445	0.393319	0.421424	0.999543	1.10019	0.204463	1118.01;702.006;831.008;860.009;288.003;227.003;382.004;79.0008;805.008;236.002;1548.02;536.005;	1118.01;164.906;502;562.914;45.8126;193.886;0;0;156.806;42.7729;205.475;165.65;	0.975132;0.635062;0.76633;0.697837;0.0316285;0.830418;0.428623;-0.183302;-0.0112176;-0.0055809;0.483005;0.110577;	10123	1.06545	1.065	1.0633	1.06655
D:\test_move_folder\2022053_T3_Evosep_C1_E1_PRID_31_QID_17_c1- w1_Plate1_20_7094.d	2022053_T3_Evosep_C1_E1_PRID_31_QID_17_c1- w1_Plate1_20_7094	Q61838	Q61838	PZP_MOUSE	Pzp	1906940	1474370	1346180	1906940	1474370	1346180	1346180	EVLVTIESSGTFSKTFHVNSGNR	EVLVTIESSGTFSKTFHVNSGNR	EVLVTIESSGTFSKTFHVNSGNR3	3	0.000888626	0.0208844	0.00561404	0.00269542	0.00217865	0.00208768	0.00224719	0	1	655.121	652.412	691.228	1006.59	0.858924	6.66917	6.58082	6.70452	53.3933	6.68181	52.9965	Pregnancy zone protein	0.00499287	0.00167785	0.7794	954.008	1.66704	0.594098	0.164717	0.981672	0.233565	0.134395	142.001;223.003;366.003;594.006;482.005;219.002;317.003;12.0001;667.007;263.003;3177.03;487.006;	138.871;223.003;293.247;0;61.2469;0;58.3368;4.51007;193.164;119.611;478.197;0;	0.916206;0.855709;0.834242;-0.78877;-0.223203;0.32746;0.411602;0.752519;-0.075573;0.339773;-0.498811;-0.173597;	10150	1.06636	1.065	1.06542	1.06558
D:\test_move_folder\2022053_T3_Evosep_C1_E1_PRID_31_QID_17_a12-12h_Plate1_21_7095.d	2022053_T3_Evosep_C1_E1_PRID_31_QID_17_a12-12h_Plate1_21_7095	Q61838	Q61838	PZP_MOUSE	Pzp	1810920	1504980	1490170	1810920	1504980	1490170	1490170	EVLVTIESSGTFSKTFHVNSGNR	EVLVTIESSGTFSKTFHVNSGNR	EVLVTIESSGTFSKTFHVNSGNR3	3	0.000419111	0.00134601	0.00561404	0.00460829	0.00346021	0.00208768	0.00353357	0	1	633.511	510.835	608.872	1588.72	0.864731	6.68354	6.6305	6.71889	53.3933	6.70787	52.9422	Pregnancy zone protein	0.00499287	0.00167785	0.950482	1653.01	3.27027	0.490689	0.607026	0.998808	0.346821	0.153135	447.003;156.002;296.003;258.002;451.004;194.002;919.008;0;136.001;298.003;552.005;258.002;	181.506;156.002;296.003;134.644;49.1758;68.1259;122.77;0;0;36.3432;76.6082;122.537;	0.676764;0.94293;0.938778;0.398169;-0.29386;0.70274;-0.0790108;0;-0.808144;-0.12429;-0.0919027;0.585644;	10177	1.06545	1.065	1.06467	1.0657
D:\test_move_folder\2022053_T3_Evosep_C1_E1_PRID_31_QID_17_a83- 12h_Plate1_23_7097.d	2022053_T3_Evosep_C1_E1_PRID_31_QID_17_a83- 12h_Plate1_23_7097	Q61838	Q61838	PZP_MOUSE	Pzp	1640400	1396840	1397810	1640400	1396840	1397810	1397810	EVLVTIESSGTFSKTFHVNSGNR	EVLVTIESSGTFSKTFHVNSGNR	EVLVTIESSGTFSKTFHVNSGNR3	3	0.000679579	0.00119026	0.00561404	0.0030581	0.00235294	0.00208768	0.00242718	0	1	546.966	496.918	550.64	1154.71	0.591559	6.72173	6.66871	6.75708	53.3933	6.746	52.8058	Pregnancy zone protein	0.00499287	0.00167785	0.966034	1147.01	2.75759	0.540259	0.431283	0.998933	1.27287	0.229814	206.002;394.003;367.004;323.002;126.001;151.001;577.006;0;217.002;111.001;1387.01;264.002;	99.8963;257.859;189.211;139.919;0;151.001;0;0;96.5008;0;186.954;66.0631;	0.790194;0.706352;0.330244;0.779635;0.0292882;0.849315;-0.138951;0;0.234048;-0.586867;-0.805584;0.178423;	10231	1.065	1.065	1.0641	1.06554
D:\test_move_folder\2022053_T3_Evosep_C1_E1_PRID_31_QID_17_a2-12h_Plate1_26_7100.d	2022053_T3_Evosep_C1_E1_PRID_31_QID_17_a2-12h_Plate1_26_7100	Q61838	Q61838	PZP_MOUSE	Pzp	1583960	1278890	1352930	1583960	1278890	1352930	1352930	EVLVTIESSGTFSKTFHVNSGNR	EVLVTIESSGTFSKTFHVNSGNR	EVLVTIESSGTFSKTFHVNSGNR3	3	0.00157192	0.0259136	0.00561404	0.00286533	0.00219298	0.00208768	0.00225734	0	1	560.578	532.293	566.451	1099.41	0.764236	6.66675	6.63141	6.75543	53.3933	6.6859	52.7738	Pregnancy zone protein	0.00499287	0.00167785	0.73941	1088.01	2.19945	0.231284	0.322829	0.97716	1.31099	0.317961	151.002;387.003;349.003;359.003;96.001;177.002;39.0003;26.0002;271.003;203.002;972.01;190.002;	0;387.003;173.575;324.158;0;50.1333;4.45201;0;0;0;276.449;25.4182;	0.407277;0.822276;0.63483;0.809451;0.251325;0.158976;-0.128007;-0.44399;0.308157;-0.429895;-0.455374;0.268981;	10150	1.065	1.065	1.06461	1.06493
D:\test_move_folder\2022053_T3_Evosep_C1_E1_PRID_31_QID_17_a87-12h_Plate1_28_7101.d	2022053_T3_Evosep_C1_E1_PRID_31_QID_17_a87-12h_Plate1_28_7101	Q61838	Q61838	PZP_MOUSE	Pzp	1673260	1350720	1408940	1673260	1350720	1408940	1408940	EVLVTIESSGTFSKTFHVNSGNR	EVLVTIESSGTFSKTFHVNSGNR	EVLVTIESSGTFSKTFHVNSGNR3	3	0.000168416	0.000168416	0.00561404	0.0030581	0.00229885	0.00208768	0.00238095	0	1	865.508	592.206	723.925	1050.55	0.805577	6.66886	6.61581	6.72186	53.3933	6.68318	53.1096	Pregnancy zone protein	0.00499287	0.00167785	0.944309	1256.01	2.90033	0.572738	0.744214	0.99985	0.824308	0.145057	702.006;389.003;485.004;187.002;284.003;426.004;1156.01;116.001;372.004;167.002;709.006;284.003;	335.224;45.2794;485.004;160.879;105.017;352.533;113.873;40.525;156.232;0;0;90.4845;	0.696469;0.0374368;0.952701;0.802464;0.358994;0.812607;-0.0876274;0.623829;0.477856;0.0773462;-0.441892;-0.11284;	10150	1.065	1.065	1.06429	1.0656
D:\test_move_folder\2022053_T3_Evosep_C1_E1_PRID_31_QID_17_a1-24h_Plate1_29_7102.d	2022053_T3_Evosep_C1_E1_PRID_31_QID_17_a1-24h_Plate1_29_7102	Q61838	Q61838	PZP_MOUSE	Pzp	1888380	1537640	1371170	1888380	1537640	1371170	1371170	EVLVTIESSGTFSKTFHVNSGNR	EVLVTIESSGTFSKTFHVNSGNR	EVLVTIESSGTFSKTFHVNSGNR3	3	0.00113058	0.0142147	0.00561404	0.00268097	0.0021645	0.00208768	0.00223214	0	1	597.399	426.06	541.527	1336.15	0.739569	6.70226	6.64925	6.73762	53.3933	6.70896	53.2937	Pregnancy zone protein	0.00499287	0.00167785	0.748363	1474.01	2.14111	0.622964	0.607459	0.987291	0	-10000000	337.004;257.003;889.009;73.0007;345.003;106.001;388.004;88.0008;246.003;237.002;1724.02;252.003;	337.004;59.3341;201.061;6.65989;0;32.5526;47.4066;0;150.501;34.6052;781.837;0;	0.920608;0.438664;0.524924;-0.306738;-0.50178;0.0889402;-0.194036;-0.311829;0.522813;-0.123028;0.403696;-0.668972;	10204	1.065	1.065	1.06398	1.06552
D:\test_move_folder\2022053_T3_Evosep_C1_E1_PRID_31_QID_17_a38-24h_Plate1_30_7103.d	2022053_T3_Evosep_C1_E1_PRID_31_QID_17_a38-24h_Plate1_30_7103	Q61838	Q61838	PZP_MOUSE	Pzp	1881630	1664220	1471670	1881630	1664220	1471670	1471670	EVLVTIESSGTFSKTFHVNSGNR	EVLVTIESSGTFSKTFHVNSGNR	EVLVTIESSGTFSKTFHVNSGNR3	3	0.000656383	0.000643765	0.00561404	0.0026455	0.00214133	0.00208768	0.00221239	0	1	2467.72	1751.12	2227.46	1383.77	0.904444	6.68683	6.63381	6.73986	53.3933	6.70576	53.0084	Pregnancy zone protein	0.00499287	0.00167785	0.940919	1533.02	3.22633	0.656549	0.282358	0.99942	1.52984	0.108533	1034.01;644.005;837.007;394.004;437.004;211.002;708.006;0;443.004;130.001;2472.03;657.006;	1034.01;626.197;807.509;117.607;360.007;0;16.48;0;122.695;0;535.247;83.0519;	0.964262;0.885672;0.842405;0.495163;0.805102;0.0845691;0.1668;0;-0.125955;-0.244193;-0.274225;-0.00274401;	10177	1.06583	1.065	1.06438	1.06623
D:\test_move_folder\2022053_T3_Evosep_C1_E1_PRID_31_QID_17_a87-24h_Plate1_31_7104.d	2022053_T3_Evosep_C1_E1_PRID_31_QID_17_a87-24h_Plate1_31_7104	Q61838	Q61838	PZP_MOUSE	Pzp	1863170	1454090	1432350	1863170	1454090	1432350	1432350	EVLVTIESSGTFSKTFHVNSGNR	EVLVTIESSGTFSKTFHVNSGNR	EVLVTIESSGTFSKTFHVNSGNR3	3	0.000634317	0.00371735	0.00561404	0.00291545	0.00229358	0.00208768	0.00236967	0	1	1126.37	832.097	1029.34	1219.1	0.743698	6.71572	6.64504	6.76879	53.3933	6.71802	53.3661	Pregnancy zone protein	0.00499287	0.00167785	0.673438	1334.01	2.06473	0.510948	0	0.99662	1.76224	0.235863	360.004;559.006;1045.01;318.003;200.002;122.001;476.005;101.001;650.006;487.005;2192.02;281.003;	360.004;329.666;436.696;318.003;54.3129;0;297.253;0;91.134;0;978.642;58.0005;	0.96653;0.712975;0.583192;0.952029;0.46381;0.320522;0.477735;0.210694;0.349577;-0.052979;0.487493;0.0501588;	10204	1.06667	1.065	1.06388	1.06698
D:\test_move_folder\2022053_T3_Evosep_C1_E1_PRID_31_QID_17_a4-24h_Plate1_33_7106.d	2022053_T3_Evosep_C1_E1_PRID_31_QID_17_a4-24h_Plate1_33_7106	Q61838	Q61838	PZP_MOUSE	Pzp	1822240	1330420	1225940	1822240	1330420	1225940	1225940	EVLVTIESSGTFSKTFHVNSGNR	EVLVTIESSGTFSKTFHVNSGNR	EVLVTIESSGTFSKTFHVNSGNR3	3	0.000529381	0.0279688	0.00561404	0.00257069	0.00208333	0.00208768	0.00214133	0	1	675.682	464.895	591.829	1593.27	0.533624	6.69852	6.6455	6.73387	53.3933	6.71625	52.9579	Pregnancy zone protein	0.00499287	0.00167785	0.962509	1819.02	1.93843	0.73824	0	0.975281	1.23976	0.192625	293.002;428.004;577.005;225.002;267.002;91.0008;514.005;0;209.002;177.002;4057.04;399.004;	293.002;167.726;214.954;33.8199;93.4134;0;131.205;0;0;60.3927;0;137.273;	0.849998;0.221494;0.345928;-0.111271;0.459128;-0.567557;0.37033;0;0.171525;0.677564;-0.589519;0.53723;	10177	1.07	1.065	1.06436	1.07082
D:\test_move_folder\2022053_T3_Evosep_C1_E1_PRID_31_QID_17_a20-24h_Plate1_34_7107.d	2022053_T3_Evosep_C1_E1_PRID_31_QID_17_a20-24h_Plate1_34_7107	Q61838	Q61838	PZP_MOUSE	Pzp	1964700	1705140	1347950	1964700	1705140	1347950	1347950	EVLVTIESSGTFSKTFHVNSGNR	EVLVTIESSGTFSKTFHVNSGNR	EVLVTIESSGTFSKTFHVNSGNR3	3	0.000319591	0.00442791	0.00561404	0.00263852	0.00212314	0.00208768	0.00218818	0	1	996.885	671.616	857.335	1800.03	0.828812	6.7001	6.64706	6.73544	53.3933	6.71311	53.1227	Pregnancy zone protein	0.00499287	0.00167785	0.907429	2093.02	1.87407	0.45444	0.36844	0.996016	1.5015	0.126311	638.006;209.002;767.008;218.002;384.003;217.002;700.008;63.0005;745.009;237.003;1394.02;355.003;	638.006;39.0085;319.871;117.759;131.241;28.3494;247.761;8.24192;184.973;0;432.028;81.4246;	0.8936;0.579277;0.73002;0.679664;0.449752;0.558452;0.530465;0.145035;-0.173771;-0.550948;0.48073;0.257262;	10177	1.065	1.065	1.06362	1.06712
D:\test_move_folder\2022053_T3_Evosep_C1_E1_PRID_31_QID_17_b20-72h_Plate1_35_7108.d	2022053_T3_Evosep_C1_E1_PRID_31_QID_17_b20-72h_Plate1_35_7108	Q61838	Q61838	PZP_MOUSE	Pzp	2068550	1575010	1528690	2068550	1575010	1528690	1528690	EVLVTIESSGTFSKTFHVNSGNR	EVLVTIESSGTFSKTFHVNSGNR	EVLVTIESSGTFSKTFHVNSGNR3	3	0.00034002	0.0010384	0.00561404	0.00299401	0.00239234	0.00208768	0.00248139	0	1	526.075	378.009	496.916	2062.02	0.771008	6.71716	6.66411	6.8055	53.3933	6.72305	53.2084	Pregnancy zone protein	0.00499287	0.00167785	0.841717	2183.02	2.42231	0.664011	0.600868	0.999069	0.533131	0.282147	476.005;320.004;323.003;1045.01;497.005;162.001;411.004;164.001;327.003;193.002;2699.03;336.004;	85.8135;117.259;323.003;636.749;495.942;44.5023;208.91;45.8584;107.988;48.2392;1069.35;0;	0.554611;0.614802;0.885207;0.740257;0.941582;0.545644;0.773877;0.621101;0.563917;0.329856;0.595464;-0.209775;	10204	1.06409	1.065	1.06272	1.06682
D:\test_move_folder\2022053_T3_Evosep_C1_E1_PRID_31_QID_17_D19-w5_Plate1_37_7110.d	2022053_T3_Evosep_C1_E1_PRID_31_QID_17_D19-w5_Plate1_37_7110	Q61838	Q61838	PZP_MOUSE	Pzp	1764590	1586970	1576220	1764590	1586970	1576220	1576220	EVLVTIESSGTFSKTFHVNSGNR	EVLVTIESSGTFSKTFHVNSGNR	EVLVTIESSGTFSKTFHVNSGNR3	3	0.000622471	0.00585001	0.00561404	0.00340136	0.00263852	0.00208768	0.0027027	0	1	1051.46	1049.94	1160.15	1309.71	0.904933	6.69794	6.64493	6.75096	53.3933	6.71822	53.0122	Pregnancy zone protein	0.00499287	0.00167785	0.819034	1187.01	2.88303	0.311567	0.670401	0.994799	0.555939	0.252003	442.004;159.002;645.007;99.0011;429.004;135.002;1073.01;72.0009;163.002;129.001;799.01;435.005;	442.004;0;609.454;92.8548;63.2516;0;431.716;26.3916;0;129.001;274.236;162.512;	0.978567;0.425954;0.85153;0.830908;-0.0228289;0.425954;0.490941;0.672867;0.153283;0.861556;0.553666;0.00390692;	10177	1.06417	1.065	1.06305	1.06476
D:\test_move_folder\2022053_T3_Evosep_C1_E1_PRID_31_QID_17_D38-w5_Plate1_39_7112.d	2022053_T3_Evosep_C1_E1_PRID_31_QID_17_D38-w5_Plate1_39_7112	Q61838	Q61838	PZP_MOUSE	Pzp	1893780	1581090	1410870	1893780	1581090	1410870	1410870	EVLVTIESSGTFSKTFHVNSGNR	EVLVTIESSGTFSKTFHVNSGNR	EVLVTIESSGTFSKTFHVNSGNR3	3	0.000883652	0.0103555	0.00561404	0.00331126	0.0025641	0.00208768	0.0026455	0	1	430.122	300.952	348.531	1004.79	0.892839	6.7149	6.64422	6.75025	53.3933	6.72001	53.2165	Pregnancy zone protein	0.00499287	0.00167785	0.943243	1240.01	1.88693	0.625606	0	0.990816	0.404733	0.248146	62.0006;356.003;57.0004;346.003;323.004;297.003;536.006;11.0001;412.004;168.002;1813.02;137.002;	56.3028;356.003;17.816;0;287.944;34.6585;454.849;0;153.739;98.6456;760.244;0;	0.807091;0.920771;0.605689;-0.0200846;0.870952;0.052465;0.80474;0.567377;0.296713;0.501907;0.571762;-0.432982;	10204	1.06045	1.065	1.06227	1.06237
D:\test_move_folder\2022053_T3_Evosep_C1_E1_PRID_31_QID_17_A26-72_Plate1_46_7115.d	2022053_T3_Evosep_C1_E1_PRID_31_QID_17_A26-72_Plate1_46_7115	Q61838	Q61838	PZP_MOUSE	Pzp	2059650	1805140	1551890	2059650	1805140	1551890	1551890	EVLVTIESSGTFSKTFHVNSGNR	EVLVTIESSGTFSKTFHVNSGNR	EVLVTIESSGTFSKTFHVNSGNR3	3	0.00316148	0.133505	0.00561404	0.00276243	0.00225734	0.00208768	0.00232558	0	1	707.149	535.458	667.52	1535.84	0.792618	6.69861	6.64558	6.75163	53.3933	6.7302	52.7473	Pregnancy zone protein	0.00499287	0.00167785	0.689385	1627.02	1.66562	0.524969	0.463293	0.89319	1.28919	0.384289	450.004;670.008;214.002;319.003;361.003;0;929.008;28.0002;362.003;262.002;1966.02;291.003;	189.098;304.049;214.002;0;111.718;0;105.506;0;37.1542;0;652.665;46.4248;	0.705626;0.717963;0.975554;-0.199573;-0.0799649;0;0.0163731;0.404638;-0.288482;-0.19306;0.38661;-0.161704;	10177	1.07125	1.065	1.0634	1.07162
D:\test_move_folder\2022053_T3_Evosep_C1_E1_PRID_31_QID_17_A25-12_Plate1_47_7116.d	2022053_T3_Evosep_C1_E1_PRID_31_QID_17_A25-12_Plate1_47_7116	Q61838	Q61838	PZP_MOUSE	Pzp	1783920	1458630	1356610	1783920	1458630	1356610	1356610	EVLVTIESSGTFSKTFHVNSGNR	EVLVTIESSGTFSKTFHVNSGNR	EVLVTIESSGTFSKTFHVNSGNR3	3	0.00611967	0.206113	0.00561404	0.0037594	0.00285714	0.00208768	0.00293255	0	1	372.851	306.204	364.041	752.788	0.863221	6.68198	6.64666	6.75269	53.3933	6.70436	52.8453	Pregnancy zone protein	0.00499287	0.00167785	0.789495	771.007	1.7915	0.602113	0.687769	0.843645	0.490685	0.285562	52.0004;54.0004;369.003;165.002;358.004;157.001;563.005;84.0009;496.004;0;975.009;262.003;	0;20.2502;352.601;44.7454;253.627;157.001;148.28;0;338.642;0;152.641;51.334;	-0.223737;0.693978;0.87294;0.519214;0.750418;0.695887;0.423405;0.045533;0.758371;0;0.254492;-0.026923;	10150	1.065	1.065	1.06416	1.06532
D:\test_move_folder\2022053_T3_Evosep_C1_E1_PRID_31_QID_17_b12-6h_Plate2_2_7120.d	2022053_T3_Evosep_C1_E1_PRID_31_QID_17_b12-6h_Plate2_2_7120	Q61838	Q61838	PZP_MOUSE	Pzp	1942880	1500070	1424560	1942880	1500070	1424560	1424560	EVLVTIESSGTFSKTFHVNSGNR	EVLVTIESSGTFSKTFHVNSGNR	EVLVTIESSGTFSKTFHVNSGNR3	3	0.00264423	0.0758534	0.00561404	0.0027248	0.00209205	0.00208768	0.00214592	0	1	401.946	339.55	354.642	1020.84	0.840103	6.62559	6.57256	6.67859	53.3933	6.67099	52.4943	Pregnancy zone protein	0.00499287	0.00167785	0.847049	1157.01	2.43227	0.623363	0	0.936145	1.06388	0.233541	136.001;251.003;235.002;90.0009;200.002;306.003;424.003;0;565.005;278.003;1185.01;233.002;	122.819;44.125;235.002;90.0009;49.8393;29.7346;69.678;0;36.7315;0;324.461;32.705;	0.835335;0.170586;0.968307;0.904702;0.388351;-0.298484;-0.0823456;0;-0.602561;-0.119577;-0.196766;-0.230108;	10069	1.05636	1.065	1.06543	1.05614
D:\test_move_folder\2022053_T3_Evosep_C1_E1_PRID_31_QID_17_a15-12h_Plate2_3_7121.d	2022053_T3_Evosep_C1_E1_PRID_31_QID_17_a15-12h_Plate2_3_7121	Q61838	Q61838	PZP_MOUSE	Pzp	1608720	1403300	1300000	1608720	1403300	1300000	1300000	EVLVTIESSGTFSKTFHVNSGNR	EVLVTIESSGTFSKTFHVNSGNR	EVLVTIESSGTFSKTFHVNSGNR3	3	0.00210748	0.0471953	0.00561404	0.00390625	0.00293255	0.00208768	0.003003	0	1	740.972	707.798	806.339	969.611	0.91273	6.68001	6.62696	6.76838	53.3933	6.69941	53.006	Pregnancy zone protein	0.00499287	0.00167785	0.82671	891.007	1.90336	0.417435	0	0.95912	1.40937	0.384893	448.004;316.003;52.0004;193.002;335.004;41.0004;261.003;136.001;383.004;125.001;2313.02;434.004;	424.969;316.003;0;87.37;128.104;0;216.34;37.0898;103.393;64.7729;1667.45;0;	0.914837;0.909897;0.472816;0.791967;0.577396;-0.0259449;0.808137;0.472178;0.569768;0.772725;0.616812;-0.0681709;	10150	1.06167	1.065	1.06607	1.06097
D:\test_move_folder\2022053_T3_Evosep_C1_E1_PRID_31_QID_17_ a16-12h_Plate2_4_7122.d	2022053_T3_Evosep_C1_E1_PRID_31_QID_17_ a16-12h_Plate2_4_7122	Q61838	Q61838	PZP_MOUSE	Pzp	1622510	1403730	1278430	1622510	1403730	1278430	1278430	EVLVTIESSGTFSKTFHVNSGNR	EVLVTIESSGTFSKTFHVNSGNR	EVLVTIESSGTFSKTFHVNSGNR3	3	0.00298285	0.0797989	0.00561404	0.00332226	0.0025641	0.00208768	0.0026178	0	1	397.579	385.745	430.675	1137.42	0.794547	6.69679	6.64377	6.78516	53.3933	6.71828	52.8607	Pregnancy zone protein	0.00499287	0.00167785	0.753251	1050.01	1.44405	0.48125	0	0.93347	0.651334	0.210016	278.003;271.002;138.001;171.002;322.003;224.002;479.005;82.0006;233.002;49.0005;3142.03;280.003;	278.003;119.576;0;82.7855;322.003;0;56.4599;0;98.36;0;263.724;21.5408;	0.875935;0.605329;0.124096;0.699111;0.943197;-0.239482;0.129604;0.103112;0.635273;-0.134346;0.198561;-0.134708;	10177	1.06045	1.065	1.06483	1.06098
D:\test_move_folder\2022053_T3_Evosep_C1_E1_PRID_31_QID_17_a14-24h_Plate2_6_7124.d	2022053_T3_Evosep_C1_E1_PRID_31_QID_17_a14-24h_Plate2_6_7124	Q61838	Q61838	PZP_MOUSE	Pzp	1967470	1410210	1332110	1967470	1410210	1332110	1332110	EVLVTIESSGTFSKTFHVNSGNR	EVLVTIESSGTFSKTFHVNSGNR	EVLVTIESSGTFSKTFHVNSGNR3	3	0.00208823	0.0727323	0.00561404	0.003125	0.00238663	0.00208768	0.00246914	0	1	723.788	523.502	677.998	1067.89	0.802839	6.73755	6.68456	6.77291	53.3933	6.73494	53.4429	Pregnancy zone protein	0.00499287	0.00167785	0.690083	1140.01	1.19791	0.0115286	0.445071	0.938488	0.82979	0.176733	124.001;167.002;787.009;361.004;361.004;89.0009;675.006;46.0004;295.003;140.001;1484.01;146.001;	0;167.002;556.786;0;145.943;0;239.895;0;0;0;1057.22;0;	0.595463;0.944899;0.76023;0.0852996;0.484903;-0.187889;0.583564;0.595463;0.0466058;-0.0619487;0.768971;-0.500906;	10258	1.05909	1.065	1.06433	1.05957
D:\test_move_folder\2022053_T3_Evosep_C1_E1_PRID_31_QID_17_a16-24h_Plate2_7_7125.d	2022053_T3_Evosep_C1_E1_PRID_31_QID_17_a16-24h_Plate2_7_7125	Q61838	Q61838	PZP_MOUSE	Pzp	1910980	1425430	1206410	1910980	1425430	1206410	1206410	EVLVTIESSGTFSKTFHVNSGNR	EVLVTIESSGTFSKTFHVNSGNR	EVLVTIESSGTFSKTFHVNSGNR3	3	0.00151439	0.0272497	0.00561404	0.00307692	0.002457	0.00208768	0.00254453	0	1	833.212	540.945	730.649	1403.06	0.839573	6.68003	6.60933	6.75071	53.3933	6.69281	53.2228	Pregnancy zone protein	0.00499287	0.00167785	0.827221	1600.01	1.89646	0.230383	0.41479	0.976135	1.09661	0.113283	359.003;120.001;989.01;201.002;502.005;131.001;327.003;0;753.007;437.004;549.005;345.003;	359.003;0;474.209;0;180.02;0;79.8372;0;207.663;0;0;0;	0.989964;-0.137946;0.725719;-0.329203;0.147229;0.386859;0.514078;0;-0.0502033;-0.158853;-0.329292;-0.0379674;	10150	1.06167	1.065	1.06393	1.0619
D:\test_move_folder\2022053_T3_Evosep_C1_E1_PRID_31_QID_17_a1524h_Plate2_9_7126.d	2022053_T3_Evosep_C1_E1_PRID_31_QID_17_a1524h_Plate2_9_7126	Q61838	Q61838	PZP_MOUSE	Pzp	1982980	1678940	1293650	1982980	1678940	1293650	1293650	EVLVTIESSGTFSKTFHVNSGNR	EVLVTIESSGTFSKTFHVNSGNR	EVLVTIESSGTFSKTFHVNSGNR3	3	0.000121922	0.000121922	0.00561404	0.00319489	0.00258398	0.00208768	0.00266667	0	1	1598.17	1061.45	1369.91	1560.93	0.764665	6.71423	6.66122	6.78496	53.3933	6.73066	53.052	Pregnancy zone protein	0.00499287	0.00167785	0.913641	1821.02	2.71937	0.567895	0.398164	0.99989	0.729694	0.179809	614.006;642.006;845.009;599.006;559.007;220.002;1127.01;0;375.004;342.003;25851.3;364.004;	558.454;579.92;459.795;288.758;206.196;220.002;142.513;0;138.026;45.1054;0;93.9463;	0.913116;0.886999;0.430065;0.596216;0.49194;0.968295;0.465554;0;0.457539;0.061248;-0.299954;0.22533;	10204	1.05958	1.065	1.06456	1.06037
D:\test_move_folder\2022053_T3_Evosep_C1_E1_PRID_31_QID_17_a8-24h_Plate2_13_7130.d	2022053_T3_Evosep_C1_E1_PRID_31_QID_17_a8-24h_Plate2_13_7130	Q61838	Q61838	PZP_MOUSE	Pzp	1705670	1640370	1256200	1705670	1640370	1256200	1256200	EVLVTIESSGTFSKTFHVNSGNR	EVLVTIESSGTFSKTFHVNSGNR	EVLVTIESSGTFSKTFHVNSGNR3	3	0.000828958	0.0118606	0.00561404	0.00274725	0.00219298	0.00208768	0.00225734	0	1	464.521	392.033	463.141	1147.59	0.67845	6.6978	6.66247	6.73315	53.3933	6.70834	53.1166	Pregnancy zone protein	0.00499287	0.00167785	0.812576	1151.01	2.24478	0.531126	0.430088	0.989458	0.566161	0.18977	56.0004;399.004;585.005;174.002;351.003;87.0009;731.007;33.0004;255.002;226.002;628.006;209.002;	0;122.518;342.003;143.247;171.829;87.0009;158.424;24.7503;70.104;161.437;0;0;	0.0761642;0.628944;0.696185;0.903749;0.653118;0.829152;0.157791;0.829152;0.58538;0.769652;0.018549;0.101988;	10177	1.065	1.065	1.06507	1.06499
D:\test_move_folder\2022053_T3_Evosep_C1_E1_PRID_31_QID_17_a40-24h_Plate2_14_7131.d	2022053_T3_Evosep_C1_E1_PRID_31_QID_17_a40-24h_Plate2_14_7131	Q61838	Q61838	PZP_MOUSE	Pzp	1421460	1319770	1170620	1421460	1319770	1170620	1170620	EVLVTIESSGTFSKTFHVNSGNR	EVLVTIESSGTFSKTFHVNSGNR	EVLVTIESSGTFSKTFHVNSGNR3	3	0.00135281	0.0269212	0.00561404	0.00292398	0.00218341	0.00208768	0.00224719	0	1	810.652	609.221	682.388	975.628	0.937283	6.69431	6.6413	6.78268	53.3933	6.72685	52.6666	Pregnancy zone protein	0.00499287	0.00167785	0.885521	1159.01	2.11034	0.484316	0	0.976431	1.06536	0.732583	201.002;379.004;718.008;380.003;557.005;120.001;516.004;0;606.007;254.002;1332.01;225.002;	92.6445;0;718.008;77.8283;330.068;0;211.04;0;106.622;0;152.12;32.1453;	0.694834;0.144928;0.968566;0.168684;0.746954;0.51802;0.637674;0;-0.0839272;-0.288955;-0.308007;0.186581;	10177	1.06	1.065	1.06489	1.06008
D:\test_move_folder\2022053_T3_Evosep_C1_E1_PRID_31_QID_17_b7- 72h_Plate2_15_7132.d	2022053_T3_Evosep_C1_E1_PRID_31_QID_17_b7- 72h_Plate2_15_7132	Q61838	Q61838	PZP_MOUSE	Pzp	2192090	1555080	1574580	2192090	1555080	1574580	1574580	EVLVTIESSGTFSKTFHVNSGNR	EVLVTIESSGTFSKTFHVNSGNR	EVLVTIESSGTFSKTFHVNSGNR3	3	0.000303951	0.00031936	0.00561404	0.0025	0.00193798	0.00208768	0.0020284	0	1	1178.85	723.828	1001.72	1833.77	0.842605	6.69537	6.64236	6.78375	53.3933	6.71842	52.9352	Pregnancy zone protein	0.00499287	0.00167785	0.959827	2158.02	4.30921	0.413407	0.460321	0.999713	1.3599	0.159395	455.003;344.004;818.008;335.003;815.006;168.002;1088.01;0;621.005;585.005;2790.03;321.003;	455.003;344.004;379.848;106.438;759.124;0;409.501;0;173.702;202.948;84.2274;0;	0.884623;0.957773;0.687972;0.531821;0.94362;0.195481;0.38432;0;0.0342265;0.250998;-0.142041;0.117253;	10177	1.06455	1.065	1.06441	1.06561
D:\test_move_folder\2022053_T3_Evosep_C1_E1_PRID_31_QID_17_b37-72h_Plate2_16_7133.d	2022053_T3_Evosep_C1_E1_PRID_31_QID_17_b37-72h_Plate2_16_7133	Q61838	Q61838	PZP_MOUSE	Pzp	1822140	1412040	1434880	1822140	1412040	1434880	1434880	EVLVTIESSGTFSKTFHVNSGNR	EVLVTIESSGTFSKTFHVNSGNR	EVLVTIESSGTFSKTFHVNSGNR3	3	0.000281452	0.00288948	0.00561404	0.0030303	0.00244499	0.00208768	0.00250627	0	1	1400.01	1078.94	1337.13	1616.02	0.865802	6.69537	6.64234	6.76607	53.3933	6.71566	52.9778	Pregnancy zone protein	0.00499287	0.00167785	0.920139	1692.02	2.56491	0.220024	0	0.997397	0.606915	0.159469	744.008;80.0007;1192.01;438.004;358.004;87.0009;577.005;0;685.006;171.002;1618.02;403.005;	744.008;0;655.999;215.372;100.098;0;40.6877;0;282.924;79.3444;0;236.653;	0.988268;0.261003;0.726906;0.651967;0.084032;-0.395765;0.352702;0;0.632632;0.703867;-0.740381;0.611101;	10177	1.06958	1.065	1.06508	1.06951
D:\test_move_folder\2022053_T3_Evosep_C1_E1_PRID_31_QID_17_c7-w1_Plate2_19_7136.d	2022053_T3_Evosep_C1_E1_PRID_31_QID_17_c7-w1_Plate2_19_7136	Q61838	Q61838	PZP_MOUSE	Pzp	1763930	1414290	1504360	1763930	1414290	1504360	1504360	EVLVTIESSGTFSKTFHVNSGNR	EVLVTIESSGTFSKTFHVNSGNR	EVLVTIESSGTFSKTFHVNSGNR3	3	0.00987238	0.299928	0.00561404	0.0035461	0.002849	0.00208768	0.00294985	0	1	313.003	277.263	315.098	1105.36	0.94488	6.68059	6.64532	6.73369	53.3933	6.69723	52.998	Pregnancy zone protein	0.00499287	0.00167785	0.801148	1098.01	1.65561	0.471367	0.225403	0.786826	0.769247	0.245977	313.003;222.002;37.0004;72.0006;278.002;209.002;223.003;54.0004;439.004;63.0007;1507.01;0;	313.003;0;0;0;122.708;111.871;51.7008;15.3326;257.816;0;964.484;0;	0.94488;-0.150981;0.594166;0.228346;0.650687;0.549374;0.49;0.601039;0.626125;0.209687;0.59183;0;	10150	1.065	1.065	1.06492	1.06493
D:\test_move_folder\2022053_T3_Evosep_C1_E1_PRID_31_QID_17_b24-6h_Plate2_20_7137.d	2022053_T3_Evosep_C1_E1_PRID_31_QID_17_b24-6h_Plate2_20_7137	Q61838	Q61838	PZP_MOUSE	Pzp	1857740	1570710	1513150	1857740	1570710	1513150	1513150	EVLVTIESSGTFSKTFHVNSGNR	EVLVTIESSGTFSKTFHVNSGNR	EVLVTIESSGTFSKTFHVNSGNR3	3	0.00253678	0.0375314	0.00561404	0.00265957	0.00212766	0.00208768	0.0021978	0	1	254.776	191.883	231.375	996.25	0.751653	6.71593	6.66292	6.75128	53.3933	6.73223	53.0735	Pregnancy zone protein	0.00499287	0.00167785	0.921586	1097.01	2.01628	0.35362	0	0.967674	0.527085	0.18885	219.003;190.002;75.0008;276.003;326.003;121.001;542.004;0;488.005;213.002;1310.01;98.0009;	64.7735;190.002;0;75.7479;0;98.3113;206.584;0;280.318;81.0982;497.831;0;	0.439926;0.857924;0.347316;0.313326;0.284995;0.806825;0.34185;0;0.627718;0.347179;0.303335;-0.429031;	10204	1.06	1.065	1.06334	1.06065
D:\test_move_folder\2022054_T3_Evosep_C1_E1_PRID_31_QID_17_a82-12h_Plate3_9_7172.d	2022054_T3_Evosep_C1_E1_PRID_31_QID_17_a82-12h_Plate3_9_7172	Q61838	Q61838	PZP_MOUSE	Pzp	1513660	1498580	1303020	1513660	1498580	1303020	1303020	EVLVTIESSGTFSKTFHVNSGNR	EVLVTIESSGTFSKTFHVNSGNR	EVLVTIESSGTFSKTFHVNSGNR3	3	0.000551724	0.00540341	0.00561404	0.00307692	0.00245098	0.00208768	0.00249377	0	1	1065.24	783.172	898.421	1539.22	0.805835	6.6789	6.64355	6.76727	53.3933	6.70569	52.91	Pregnancy zone protein	0.00499287	0.00167785	0.829414	1825.02	2.72491	0.533965	0.218904	0.99523	0.939809	0.158439	294.002;415.003;687.006;188.002;150.001;157.001;1135.01;187.002;424.004;249.003;983.01;266.002;	94.2974;415.003;555.937;163.578;74.166;55.313;174.523;91.9308;116.333;51.4681;343.988;83.3378;	0.567801;0.803924;0.847637;0.87131;0.636077;0.64026;0.392712;0.70677;0.228597;0.440357;-0.156485;0.566978;	10150	1.075	1.065	1.06822	1.07141
D:\test_move_folder\2022053_T3_Evosep_C1_E1_PRID_31_QID_17_a6-24h_Plate1_14_7088.d	2022053_T3_Evosep_C1_E1_PRID_31_QID_17_a6-24h_Plate1_14_7088	Q61838	Q61838	PZP_MOUSE	Pzp	1787960	1444070	1212070	1787960	1444070	1212070	1212070	EVLVTIESSGTFSKTFHVNSGNR	EVLVTIESSGTFSKTFHVNSGNR	EVLVTIESSGTFSKTFHVNSGNR3	3	0.00139237	0.0157424	0.00561404	0.00337838	0.0026178	0.00208768	0.00269542	0	1	1261.88	719.773	911.93	1034.89	0.792853	6.66569	6.61269	6.73638	53.3933	6.68748	52.9541	Pregnancy zone protein	0.00499287	0.00167785	0.881544	1432.02	1.98884	0.451363	0	0.986215	0.567026	0.267937	323.003;265.003;1386.01;498.005;289.003;248.002;1259.01;149.001;591.006;112.001;2198.02;430.004;	50.4879;265.003;946.387;151.317;266.857;70.5393;271.174;35.1005;126.802;0;675.87;205.046;	0.563949;0.845155;0.790419;0.430323;0.870399;0.297261;0.31314;0.708728;-0.139245;-0.445456;0.209088;0.760622;	10150	1.06818	1.065	1.06267	1.06947
D:\test_move_folder\2022053_T3_Evosep_C1_E1_PRID_31_QID_17_a9-12h_Plate1_22_7096.d	2022053_T3_Evosep_C1_E1_PRID_31_QID_17_a9-12h_Plate1_22_7096	Q61838	Q61838	PZP_MOUSE	Pzp	1737650	1516020	1273780	1737650	1516020	1273780	1273780	EVLVTIESSGTFSKTFHVNSGNR	EVLVTIESSGTFSKTFHVNSGNR	EVLVTIESSGTFSKTFHVNSGNR3	3	0.00502513	0.169141	0.00561404	0.00243902	0.00180505	0.00208768	0.00186567	0	1	537.618	422.495	512.187	1343.31	0.861517	6.66795	6.5795	6.75633	53.3933	6.69092	52.8505	Pregnancy zone protein	0.00499287	0.00167785	0.914773	1410.01	1.60679	0.397656	0	0.868859	1.56435	0.0960859	326.003;287.003;410.005;701.007;728.007;290.003;1105.01;0;767.007;482.005;1506.01;619.006;	127.613;0;410.005;215.168;0;161.951;177.029;0;256.203;0;113.591;52.0599;	0.616472;-0.282042;0.937787;0.222351;-0.110874;0.641686;0.422594;0;0.112986;-0.384568;-0.259271;-0.106192;	10150	1.04542	1.065	1.06376	1.04607
D:\test_move_folder\2022053_T3_Evosep_C1_E1_PRID_31_QID_17_a2-24h_Plate1_32_7105.d	2022053_T3_Evosep_C1_E1_PRID_31_QID_17_a2-24h_Plate1_32_7105	Q61838	Q61838	PZP_MOUSE	Pzp	2001010	1518960	1327760	2001010	1518960	1327760	1327760	EVLVTIESSGTFSKTFHVNSGNR	EVLVTIESSGTFSKTFHVNSGNR	EVLVTIESSGTFSKTFHVNSGNR3	3	0.000308356	0.00147621	0.00561404	0.00306748	0.00230415	0.00208768	0.00238663	0	1	958.709	564.198	740.975	1415.95	0.796629	6.69655	6.64351	6.78491	53.3933	6.71529	52.9715	Pregnancy zone protein	0.00499287	0.00167785	0.927876	1832.02	2.70647	0.563799	0.157904	0.998692	1.33462	0.284221	510.005;243.003;934.01;540.005;243.002;229.003;542.004;23.0002;555.006;465.005;1976.02;435.004;	510.005;225.288;223.416;361.332;60.9767;29.1558;222.155;0;182.273;85.6562;701.707;94.9922;	0.927722;0.905518;0.387572;0.799051;0.395842;0.135422;0.644877;0.194565;0.385812;0.113318;0.215613;0.200276;	10177	1.065	1.065	1.06253	1.06573
D:\test_move_folder\2022053_T3_Evosep_C1_E1_PRID_31_QID_17_A39-12_Plate1_44_7114.d	2022053_T3_Evosep_C1_E1_PRID_31_QID_17_A39-12_Plate1_44_7114	Q61838	Q61838	PZP_MOUSE	Pzp	1857360	1567380	1287700	1857360	1567380	1287700	1287700	EVLVTIESSGTFSKTFHVNSGNR	EVLVTIESSGTFSKTFHVNSGNR	EVLVTIESSGTFSKTFHVNSGNR3	3	0.000600601	0.0104123	0.00561404	0.00316456	0.00253165	0.00208768	0.00260417	0	1	544.673	407.345	482.743	759.565	0.790519	6.68188	6.62886	6.71723	53.3933	6.69519	53.0488	Pregnancy zone protein	0.00499287	0.00167785	0.854727	857.009	2.00068	0.592782	0.0502687	0.990734	0.989111	0.240287	318.003;237.002;175.002;121.001;344.003;154.002;792.007;159.001;279.003;224.002;1348.01;55.0004;	318.003;72.6233;154.047;22.1252;68.5767;54.0841;111.863;59.7298;56.94;111.26;430.381;19.3157;	0.915958;0.0609795;0.875504;0.215969;0.220932;0.694131;-0.238696;0.693057;0.299742;0.600147;0.190531;0.694131;	10150	1.06545	1.065	1.06327	1.06702
D:\test_move_folder\2022053_T3_Evosep_C1_E1_PRID_31_QID_17_a11-24h_Plate2_23_7140.d	2022053_T3_Evosep_C1_E1_PRID_31_QID_17_a11-24h_Plate2_23_7140	Q61838	Q61838	PZP_MOUSE	Pzp	1904730	1448150	1283700	1904730	1448150	1283700	1283700	EVLVTIESSGTFSKTFHVNSGNR	EVLVTIESSGTFSKTFHVNSGNR	EVLVTIESSGTFSKTFHVNSGNR3	3	0.00275551	0.105153	0.00561404	0.00294118	0.00235294	0.00208768	0.00242131	0	1	737.554	540.919	676.985	1510.84	0.606936	6.71502	6.66199	6.75052	53.3933	6.73873	53.0021	Pregnancy zone protein	0.00499287	0.00167785	0.977423	1646.02	2.55683	0.266168	0.224262	0.913972	0.458798	0.244917	523.004;198.002;542.005;71.0009;627.006;49.0006;1254.01;0;341.003;260.003;2248.02;183.002;	523.004;21.9883;192.562;0;228.713;4.2026;584.973;0;91.6491;16.9624;421.342;52.8881;	0.843588;-0.0241771;0.0362449;-0.337254;0.346131;-0.214517;0.580133;0;0.529686;-0.317102;-0.329136;0.438534;	10204	1.07	1.065	1.06398	1.0704
D:\test_move_folder\2022053_T3_Evosep_C1_E1_PRID_31_QID_17_a20-12h_Plate2_25_7142.d	2022053_T3_Evosep_C1_E1_PRID_31_QID_17_a20-12h_Plate2_25_7142	Q61838	Q61838	PZP_MOUSE	Pzp	1845460	1724120	1525790	1845460	1724120	1525790	1525790	EVLVTIESSGTFSKTFHVNSGNR	EVLVTIESSGTFSKTFHVNSGNR	EVLVTIESSGTFSKTFHVNSGNR3	3	0.00061106	0.00588474	0.00561404	0.00238663	0.00184502	0.00208768	0.00191571	0	1	1049.06	888.343	1033.64	1980.47	0.792786	6.71677	6.59303	6.80514	53.3933	6.74185	52.8986	Pregnancy zone protein	0.00499287	0.00167785	0.803571	2010.02	2.11732	0.575971	0.392148	0.994682	0.164417	0.0794984	419.004;337.003;850.009;2784.03;1967.02;152.002;989.01;94.0011;786.007;710.008;3440.03;478.004;	140.957;58.0956;850.009;166.755;79.1638;72.2499;414.452;0;498.068;0;501.583;245.607;	0.726131;0.388522;0.831469;-0.325795;-0.54435;0.608203;0.460636;-0.00558555;0.770651;0.0233609;0.116367;0.626461;	10204	1.06083	1.065	1.06317	1.06189
D:\test_move_folder\2022053_T3_Evosep_C1_E1_PRID_31_QID_17_a3-24h_Plate2_28_7145.d	2022053_T3_Evosep_C1_E1_PRID_31_QID_17_a3-24h_Plate2_28_7145	Q61838	Q61838	PZP_MOUSE	Pzp	1683280	1424090	1259210	1683280	1424090	1259210	1259210	EVLVTIESSGTFSKTFHVNSGNR	EVLVTIESSGTFSKTFHVNSGNR	EVLVTIESSGTFSKTFHVNSGNR3	3	0.000312305	0.00126264	0.00561404	0.0027248	0.00220751	0.00208768	0.00227273	0	1	615.873	446.909	568.123	1752.7	0.691316	6.69647	6.66114	6.74949	53.3933	6.71304	53.015	Pregnancy zone protein	0.00499287	0.00167785	0.976662	1900.02	2.7954	0.661417	0.573652	0.998858	1.08747	0.307987	402.005;298.003;403.004;188.002;367.003;130.001;833.006;26.0002;466.004;302.003;1515.02;400.004;	402.005;49.5051;164.363;5.55677;129.844;33.0642;227.355;9.34422;160.031;8.45126;577.288;66.844;	0.906414;-0.065884;0.393285;-0.723516;0.29968;0.5146;0.495379;0.708101;-0.0510412;-0.444766;0.463871;-0.35463;	10177	1.06045	1.065	1.06185	1.0625
D:\test_move_folder\2022053_T3_Evosep_C1_E1_PRID_31_QID_17_a37-24h_Plate2_29_7146.d	2022053_T3_Evosep_C1_E1_PRID_31_QID_17_a37-24h_Plate2_29_7146	Q61838	Q61838	PZP_MOUSE	Pzp	1827770	1391320	1413090	1827770	1391320	1413090	1413090	EVLVTIESSGTFSKTFHVNSGNR	EVLVTIESSGTFSKTFHVNSGNR	EVLVTIESSGTFSKTFHVNSGNR3	3	0.00150038	0.0405091	0.00561404	0.00273973	0.00221729	0.00208768	0.0022831	0	1	1035.02	759.152	989.115	1368.5	0.868156	6.69604	6.64299	6.80206	53.3933	6.71818	53.0445	Pregnancy zone protein	0.00499287	0.00167785	0.775115	1432.02	1.87723	0.0332847	0	0.964853	1.70437	0.410767	89.0009;609.006;647.005;374.003;612.006;234.002;408.004;129.001;403.004;287.003;2199.02;362.004;	0;609.006;426.015;161.302;0;0;197.606;33.1059;200.585;105.187;942.996;149.973;	0.382145;0.918755;0.795822;0.458192;0.296532;0.384608;0.690441;0.555333;0.566294;0.446212;0.407245;0.319745;	10177	1.06045	1.065	1.06244	1.06245
D:\test_move_folder\2022053_T3_Evosep_C1_E1_PRID_31_QID_17_a88-24h_Plate2_30_7147.d	2022053_T3_Evosep_C1_E1_PRID_31_QID_17_a88-24h_Plate2_30_7147	Q61838	Q61838	PZP_MOUSE	Pzp	1723450	1486820	1243090	1723450	1486820	1243090	1243090	EVLVTIESSGTFSKTFHVNSGNR	EVLVTIESSGTFSKTFHVNSGNR	EVLVTIESSGTFSKTFHVNSGNR3	3	0.00136463	0.0323561	0.00561404	0.00318471	0.0025974	0.00208768	0.00265252	0	1	1358.93	982.617	1228.9	1272.38	0.879909	6.71343	6.66041	6.78421	53.3933	6.73288	53.1226	Pregnancy zone protein	0.00499287	0.00167785	0.954667	1407.01	1.75263	0.483106	0.133438	0.971592	1.07782	0.230005	572.006;264.003;848.009;308.004;290.003;101.001;537.005;132.001;360.004;135.001;1302.01;284.003;	346.215;264.003;748.711;0;69.9152;0;166.554;36.1949;58.4337;0;262.962;21.7554;	0.70068;0.882255;0.961961;0.223293;0.438071;-0.119947;0.454686;0.523603;-0.208395;-0.290614;0.303185;0.139667;	10204	1.04682	1.065	1.06234	1.04791
D:\test_move_folder\2022053_T3_Evosep_C1_E1_PRID_31_QID_17_a21-24h_Plate2_31_7148.d	2022053_T3_Evosep_C1_E1_PRID_31_QID_17_a21-24h_Plate2_31_7148	Q61838	Q61838	PZP_MOUSE	Pzp	1722790	1274120	1397040	1722790	1274120	1397040	1397040	EVLVTIESSGTFSKTFHVNSGNR	EVLVTIESSGTFSKTFHVNSGNR	EVLVTIESSGTFSKTFHVNSGNR3	3	0.000345304	0.00202793	0.00561404	0.00331126	0.00242718	0.00208768	0.00251256	0	1	784.757	662.646	776.808	827.54	0.797454	6.67671	6.64136	6.71207	53.3933	6.70211	52.8482	Pregnancy zone protein	0.00499287	0.00167785	0.94189	836.008	3.05023	0.420255	0	0.998187	0.480527	0.263494	71.0009;180.002;881.007;228.002;346.003;60.0004;326.003;131.001;255.002;67.0009;787.01;250.002;	53.2506;180.002;551.504;63.0006;100.126;45.0003;39.3755;99.2823;91.5007;0;0;6.18756;	0.801784;0.801784;0.795623;-0.0790561;0.622846;0.801784;-0.260706;0.823088;0.342083;0.133631;-0.599645;-0.495072;	10150	1.065	1.065	1.06424	1.06616
D:\test_move_folder\2022053_T3_Evosep_C1_E1_PRID_31_QID_17_a19-24h_Plate2_32_7149.d	2022053_T3_Evosep_C1_E1_PRID_31_QID_17_a19-24h_Plate2_32_7149	Q61838	Q61838	PZP_MOUSE	Pzp	1922420	1641620	1312320	1922420	1641620	1312320	1312320	EVLVTIESSGTFSKTFHVNSGNR	EVLVTIESSGTFSKTFHVNSGNR	EVLVTIESSGTFSKTFHVNSGNR3	3	0.00131096	0.0127724	0.00561404	0.00298507	0.00250627	0.00208768	0.00257732	0	1	1073.32	785.716	992.013	1476.03	0.963206	6.69569	6.625	6.74872	53.3933	6.70619	53.1336	Pregnancy zone protein	0.00499287	0.00167785	0.909023	1597.02	2.5317	0.337999	0.561573	0.988633	1.86748	0.113054	108.001;216.002;980.009;476.006;601.006;308.003;658.006;0;723.006;310.003;1215.01;511.005;	0;93.3141;980.009;49.4751;317.564;71.1755;45.2083;0;613.954;0;55.3661;232.022;	0.143173;0.665513;0.991552;0.134129;0.125849;-0.112865;-0.0150645;0;0.835014;0.331926;-0.267762;0.667795;	10177	1.06208	1.065	1.06246	1.06378
D:\test_move_folder\2022053_T3_Evosep_C1_E1_PRID_31_QID_17_a22-24h_Plate2_33_7150.d	2022053_T3_Evosep_C1_E1_PRID_31_QID_17_a22-24h_Plate2_33_7150	Q61838	Q61838	PZP_MOUSE	Pzp	1887500	1603020	1448950	1887500	1603020	1448950	1448950	EVLVTIESSGTFSKTFHVNSGNR	EVLVTIESSGTFSKTFHVNSGNR	EVLVTIESSGTFSKTFHVNSGNR3	3	0.000558659	0.00308442	0.00561404	0.00273224	0.00220264	0.00208768	0.00227273	0	1	1104.91	818.745	973.14	1470.85	0.779087	6.71223	6.64151	6.76524	53.3933	6.73547	52.8529	Pregnancy zone protein	0.00499287	0.00167785	0.839493	1670.01	3.1451	0.507754	0.501984	0.997242	0.796607	0.303169	201.002;749.007;530.006;867.008;280.003;165.002;358.003;58.0004;338.003;330.004;1316.01;344.004;	65.0219;509.879;530.006;159.625;193.582;34.2705;84.8315;0;71.0573;59.7911;556.04;56.3249;	0.653298;0.715056;0.856119;0.126675;0.709757;0.357478;-0.0716853;0.322548;0.168136;0.345329;0.641821;0.0202027;	10204	1.065	1.065	1.06176	1.06727
D:\test_move_folder\2022053_T3_Evosep_C1_E1_PRID_31_QID_17_a21b-24h_Plate2_34_7151.d	2022053_T3_Evosep_C1_E1_PRID_31_QID_17_a21b-24h_Plate2_34_7151	Q61838	Q61838	PZP_MOUSE	Pzp	1479700	1428910	1496890	1479700	1428910	1496890	1496890	EVLVTIESSGTFSKTFHVNSGNR	EVLVTIESSGTFSKTFHVNSGNR	EVLVTIESSGTFSKTFHVNSGNR3	3	0.00319149	0.0995117	0.00561404	0.003861	0.00285714	0.00208768	0.00294985	0	1	622.115	786.855	724.32	577.493	0.880558	6.72021	6.68488	6.77325	53.3933	6.74421	52.7624	Pregnancy zone protein	0.00499287	0.00167785	0.761137	496.005	1.22827	0.488229	0	0.91759	1.15973	0.338744	180.001;147.001;382.004;281.003;242.002;95.0011;268.002;49.0004;252.002;115.001;903.008;263.002;	170.226;147.001;304.887;51.1678;0;0;153.226;0;0;115.001;349.159;69.9809;	0.903646;0.933807;0.841994;0.156828;0.0352339;-0.544591;0.581516;-0.184057;-0.791245;0.964175;0.29966;0.424934;	10204	1.04727	1.065	1.06118	1.04835
D:\test_move_folder\2022053_T3_Evosep_C1_E1_PRID_31_QID_17_b19-72h_Plate2_35_7152.d	2022053_T3_Evosep_C1_E1_PRID_31_QID_17_b19-72h_Plate2_35_7152	Q61838	Q61838	PZP_MOUSE	Pzp	2002880	1498950	1462710	2002880	1498950	1462710	1462710	EVLVTIESSGTFSKTFHVNSGNR	EVLVTIESSGTFSKTFHVNSGNR	EVLVTIESSGTFSKTFHVNSGNR3	3	0.00142925	0.0312513	0.00561404	0.00257732	0.00215054	0.00208768	0.00221239	0	1	744.644	524.385	644.226	1464.71	0.783627	6.70061	6.64763	6.78897	53.3933	6.71493	53.0522	Pregnancy zone protein	0.00499287	0.00167785	0.792874	1693.02	2.03345	0.417012	0.143101	0.972315	1.42028	0.126549	530.005;296.002;717.007;305.003;408.004;27.0002;597.006;35.0004;592.005;655.007;882.008;430.005;	530.005;57.7812;156.859;136.474;94.0752;0;141.953;0;67.1364;193.842;330.133;140.189;	0.913034;0.456652;0.466823;0.688645;0.380661;0.321706;0.47778;0.0223593;0.0565189;-0.113131;0.626138;0.480589;	10177	1.06409	1.065	1.06035	1.06924
D:\test_move_folder\2022053_T3_Evosep_C1_E1_PRID_31_QID_17_D31-w5_Plate2_37_7154.d	2022053_T3_Evosep_C1_E1_PRID_31_QID_17_D31-w5_Plate2_37_7154	Q61838	Q61838	PZP_MOUSE	Pzp	2021330	1624250	1762950	2021330	1624250	1762950	1762950	EVLVTIESSGTFSKTFHVNSGNR	EVLVTIESSGTFSKTFHVNSGNR	EVLVTIESSGTFSKTFHVNSGNR3	3	0.00248344	0.0660885	0.00561404	0.003125	0.0025	0.00208768	0.00259067	0	1	358.576	292.066	340.854	1294.7	0.809465	6.68257	6.64723	6.73559	53.3933	6.71384	52.7908	Pregnancy zone protein	0.00499287	0.00167785	0.965787	1362.01	3.251	0.617066	0.753862	0.944164	0.277466	0.181368	185.002;119.001;254.002;130.001;398.004;76.0006;865.008;103.001;327.004;186.002;920.011;603.006;	53.3009;51.2729;254.002;0;76.2877;29.4757;69.0941;0;28.154;40.4151;0;311.739;	0.523606;0.772304;0.876952;-0.644629;0.0906952;0.751969;-0.345346;-0.56814;-0.387443;0.339594;0.0306854;0.425123;	10150	1.065	1.065	1.059	1.07036
D:\test_move_folder\2022053_T3_Evosep_C1_E1_PRID_31_QID_17_D37-w5_Plate2_38_7155.d	2022053_T3_Evosep_C1_E1_PRID_31_QID_17_D37-w5_Plate2_38_7155	Q61838	Q61838	PZP_MOUSE	Pzp	2040260	1719660	1612950	2040260	1719660	1612950	1612950	EVLVTIESSGTFSKTFHVNSGNR	EVLVTIESSGTFSKTFHVNSGNR	EVLVTIESSGTFSKTFHVNSGNR3	3	0.000305157	0.00542798	0.00561404	0.00308642	0.00234742	0.00208768	0.00243309	0	1	623.409	455.925	564.206	1306.88	0.805513	6.69628	6.64326	6.78465	53.3933	6.70861	53.1149	Pregnancy zone protein	0.00499287	0.00167785	0.917742	1444.01	2.45424	0.491675	0.580292	0.99516	0.0418898	0.111551	397.004;283.003;553.006;255.002;520.004;104.001;710.007;103.001;405.004;238.002;986.01;432.004;	397.004;107.878;118.528;68.6112;91.4999;0;126.643;26.7928;83.6506;0;349.689;192.661;	0.954661;0.62365;0.471474;0.448847;0.0811468;-0.199251;0.258987;0.501134;-0.0553902;-0.355899;0.626158;0.538784;	10177	1.06042	1.065	1.05779	1.06616
D:\test_move_folder\2022053_T3_Evosep_C1_E1_PRID_31_QID_17_D32-w5_Plate2_39_7156.d	2022053_T3_Evosep_C1_E1_PRID_31_QID_17_D32-w5_Plate2_39_7156	Q61838	Q61838	PZP_MOUSE	Pzp	1954640	1512950	1693650	1954640	1512950	1693650	1693650	EVLVTIESSGTFSKTFHVNSGNR	EVLVTIESSGTFSKTFHVNSGNR	EVLVTIESSGTFSKTFHVNSGNR3	3	0.000293083	0.00133295	0.00561404	0.0030303	0.0021645	0.00208768	0.00224215	0	1	676.545	536.419	638.942	942.54	0.738927	6.70341	6.65038	6.75643	53.3933	6.71013	53.2173	Pregnancy zone protein	0.00499287	0.00167785	0.875735	998.01	2.75538	0.550523	0.646644	0.998798	1.9615	0.396332	429.004;396.003;430.003;405.004;310.003;202.002;712.007;0;610.005;286.003;799.009;776.007;	429.004;95.5547;151.986;92.6162;150.106;197.88;293.531;0;243.702;66.5471;308.299;124.51;	0.950134;0.219374;0.46941;0.336945;0.381156;0.853391;0.644633;0;-0.0231148;0.00517144;0.610862;0.103428;	10177	1.06833	1.065	1.06397	1.06873
D:\test_move_folder\2022053_T3_Evosep_C1_E1_PRID_31_QID_17_A22-24_Plate2_40_7157.d	2022053_T3_Evosep_C1_E1_PRID_31_QID_17_A22-24_Plate2_40_7157	Q61838	Q61838	PZP_MOUSE	Pzp	1456420	1492450	1377510	1456420	1492450	1377510	1377510	EVLVTIESSGTFSKTFHVNSGNR	EVLVTIESSGTFSKTFHVNSGNR	EVLVTIESSGTFSKTFHVNSGNR3	3	0.00080928	0.00892321	0.00561404	0.00226757	0.00175747	0.00208768	0.00182815	0	1	1166.63	1048.99	1148.21	964.532	0.923639	6.7139	6.66053	6.78459	53.3933	6.73394	52.9437	Pregnancy zone protein	0.00499287	0.00167785	0.798187	980.008	2.17576	0.421013	0.541132	0.992032	1.23605	0.319887	96.0009;335.004;1014.01;768.007;538.005;284.003;754.006;52.0004;730.007;177.002;1200.01;394.004;	0;152.623;1014.01;265.083;300.732;138.694;348.829;18.6702;419.889;20.7705;207.686;129.449;	-0.0408912;0.687133;0.959237;0.339022;0.498305;0.723308;0.604057;0.625188;0.315219;-0.0747078;0.10348;0.163966;	10204	1.065	1.065	1.06398	1.06616
D:\test_move_folder\2022053_T3_Evosep_C1_E1_PRID_31_QID_17_A24-12_Plate2_43_7158.d	2022053_T3_Evosep_C1_E1_PRID_31_QID_17_A24-12_Plate2_43_7158	Q61838	Q61838	PZP_MOUSE	Pzp	1838680	1568420	1438770	1838680	1568420	1438770	1438770	EVLVTIESSGTFSKTFHVNSGNR	EVLVTIESSGTFSKTFHVNSGNR	EVLVTIESSGTFSKTFHVNSGNR3	3	0.000104189	0.000104189	0.00561404	0.00217865	0.00171527	0.00208768	0.00178891	0	1	614.405	514.258	610.678	1463.08	0.786971	6.74987	6.69686	6.80291	53.3933	6.77869	52.9252	Pregnancy zone protein	0.00499287	0.00167785	0.898704	1472.01	4.23781	0.670761	0.78297	0.999907	1.06548	0.325137	233.002;270.003;577.006;400.003;568.007;241.003;995.009;52.0004;459.005;282.003;1483.01;453.005;	200.504;270.003;143.898;361.796;136.514;102.857;415.14;20.2696;0;96.8549;283.602;18.2649;	0.82883;0.917556;0.483622;0.873571;0.501486;0.767768;0.515034;0.73295;-0.0671486;-0.0873313;0.100771;-0.219685;	10258	1.07	1.065	1.06395	1.07084
D:\test_move_folder\2022053_T3_Evosep_C1_E1_PRID_31_QID_17_A40-12_Plate2_44_7159.d	2022053_T3_Evosep_C1_E1_PRID_31_QID_17_A40-12_Plate2_44_7159	Q61838	Q61838	PZP_MOUSE	Pzp	1897780	1854720	1352540	1897780	1854720	1352540	1352540	EVLVTIESSGTFSKTFHVNSGNR	EVLVTIESSGTFSKTFHVNSGNR	EVLVTIESSGTFSKTFHVNSGNR3	3	0.000313972	0.00241807	0.00561404	0.00381679	0.00278552	0.00208768	0.00286533	0	1	399.589	315.377	378.678	1172.28	0.837218	6.69813	6.66277	6.76882	53.3933	6.7295	52.7397	Pregnancy zone protein	0.00499287	0.00167785	0.904602	1237.01	3.03292	0.563063	0.701836	0.997836	1.32612	0.12607	315.003;172.001;271.003;476.004;441.004;444.004;1071.01;106.001;593.006;123.001;24950.3;411.004;	315.003;0;84.5858;0;136.501;145.421;143.787;106.001;101.02;107.082;990.01;135.253;	0.922721;0.066026;0.518797;-0.196826;0.203988;0.417888;0.417747;0.894939;-0.343122;0.82232;-0.505656;0.62097;	10177	1.07045	1.065	1.0645	1.07092
D:\test_move_folder\2022053_T3_Evosep_C1_E1_PRID_31_QID_17_D3-w5_1_Plate2_45_7160.d	2022053_T3_Evosep_C1_E1_PRID_31_QID_17_D3-w5_1_Plate2_45_7160	Q61838	Q61838	PZP_MOUSE	Pzp	1930260	1686500	1721210	1930260	1686500	1721210	1721210	EVLVTIESSGTFSKTFHVNSGNR	EVLVTIESSGTFSKTFHVNSGNR	EVLVTIESSGTFSKTFHVNSGNR3	3	0.000319183	0.00647765	0.00561404	0.00306748	0.00242131	0.00208768	0.00250627	0	1	794.912	718.901	824.299	1423.77	0.676915	6.71521	6.64454	6.76825	53.3933	6.73889	52.8734	Pregnancy zone protein	0.00499287	0.00167785	0.859802	1373.02	1.88761	0.582988	0.572584	0.994207	1.1359	0.234353	533.005;374.004;810.008;974.012;741.008;172.002;699.006;190.002;584.005;178.002;1722.02;599.006;	158.406;374.004;262.503;181.323;243.125;0;234.124;57.5021;182.915;0;668.855;33.9253;	0.51515;0.986017;0.334136;-0.219349;0.570924;0.0907707;0.538779;0.508628;0.36821;-0.344223;0.286751;-0.0271235;	10204	1.0625	1.065	1.06449	1.06296
D:\test_move_folder\2022053_T3_Evosep_C1_E1_PRID_31_QID_17_A5-12_Plate2_46_7161.d	2022053_T3_Evosep_C1_E1_PRID_31_QID_17_A5-12_Plate2_46_7161	Q61838	Q61838	PZP_MOUSE	Pzp	1666260	1604320	1317830	1666260	1604320	1317830	1317830	EVLVTIESSGTFSKTFHVNSGNR	EVLVTIESSGTFSKTFHVNSGNR	EVLVTIESSGTFSKTFHVNSGNR3	3	0.00265572	0.0581488	0.00561404	0.0031746	0.00261097	0.00208768	0.00265957	0	1	209.649	200.369	226.489	1067.37	0.886528	6.67933	6.64397	6.73234	53.3933	6.7106	52.6727	Pregnancy zone protein	0.00499287	0.00167785	0.945291	988.009	1.47756	0.391599	0.298155	0.950721	1.19977	0.151982	124.001;290.003;173.002;279.003;402.004;234.002;467.005;13.0001;427.004;66.0009;1222.01;411.004;	124.001;0;85.648;233.538;0;128.883;0;3.99258;34.1682;0;197.006;168.694;	0.953017;-0.25937;0.790266;0.862514;0.209741;0.791794;0.470066;0.639938;-0.560042;-0.376255;0.131283;0.26186;	10150	1.05636	1.065	1.06705	1.05495
D:\test_move_folder\2022053_T3_Evosep_C1_E1_PRID_31_QID_17_b5- 6h_Plate3_1_7164.d	2022053_T3_Evosep_C1_E1_PRID_31_QID_17_b5- 6h_Plate3_1_7164	Q61838	Q61838	PZP_MOUSE	Pzp	1848990	1484970	1375060	1848990	1484970	1375060	1375060	EVLVTIESSGTFSKTFHVNSGNR	EVLVTIESSGTFSKTFHVNSGNR	EVLVTIESSGTFSKTFHVNSGNR3	3	0.00761366	0.332482	0.00561404	0.00287356	0.00232558	0.00208768	0.00239808	0	1	193.73	178.704	193.349	1001.04	0.639574	6.71982	6.64913	6.77284	53.3933	6.72268	53.3189	Pregnancy zone protein	0.00499287	0.00167785	0.550898	1003.01	1.00542	0.280319	0.234224	0.768219	1.02068	0.167827	296.003;167.002;138.001;91.0009;454.004;130.001;136.001;73.0009;324.003;101.001;839.009;288.003;	162.248;0;31.4824;22.5375;349.103;130.001;0;0;92.6011;0;333.749;81.567;	0.761557;0.292679;0.0109252;0.320212;0.757363;0.920772;0.287938;0.604422;0.278821;0.138896;0.551033;0.259506;	10204	1.0925	1.065	1.06973	1.08774
D:\test_move_folder\2022053_T3_Evosep_C1_E1_PRID_31_QID_17_b8-6h_Plate3_2_7165.d	2022053_T3_Evosep_C1_E1_PRID_31_QID_17_b8-6h_Plate3_2_7165	Q61838	Q61838	PZP_MOUSE	Pzp	1876510	1450890	1408790	1876510	1450890	1408790	1408790	EVLVTIESSGTFSKTFHVNSGNR	EVLVTIESSGTFSKTFHVNSGNR	EVLVTIESSGTFSKTFHVNSGNR3	3	0.000275558	0.0036173	0.00561404	0.0026178	0.00204918	0.00208768	0.00210084	0	1	826.901	638.948	722.307	1367.93	0.805539	6.72193	6.65124	6.77495	53.3933	6.74157	52.8896	Pregnancy zone protein	0.00499287	0.00167785	0.833817	1566.01	2.46162	0.504808	0.721999	0.996749	1.35922	0.0481075	275.003;247.003;557.006;156.001;612.005;347.003;403.004;27.0002;556.006;445.005;4610.04;143.001;	127.655;142.24;557.006;24.2708;228.614;147.945;339.456;10.4495;212.499;0;25.2033;56.7819;	0.748741;0.696525;0.846394;0.135743;0.0142709;0.698386;0.833523;0.726909;0.203039;-0.469805;-0.397077;0.683123;	10231	1.075	1.065	1.06929	1.07092
D:\test_move_folder\2022053_T3_Evosep_C1_E1_PRID_31_QID_17_b16-6h_Plate3_3_7166.d	2022053_T3_Evosep_C1_E1_PRID_31_QID_17_b16-6h_Plate3_3_7166	Q61838	Q61838	PZP_MOUSE	Pzp	1770700	1765160	1651970	1770700	1765160	1651970	1651970	EVLVTIESSGTFSKTFHVNSGNR	EVLVTIESSGTFSKTFHVNSGNR	EVLVTIESSGTFSKTFHVNSGNR3	3	0.000313283	0.000834541	0.00561404	0.00359712	0.00259067	0.00208768	0.0026455	0	1	758.382	685.327	747.108	1496.43	0.867047	6.71539	6.6447	6.76841	53.3933	6.74586	52.7269	Pregnancy zone protein	0.00499287	0.00167785	0.779067	1519.01	2.55632	0.516909	0.528799	0.999252	1.05506	0.298254	510.005;445.005;304.003;533.005;815.009;390.004;1481.01;59.0004;407.004;595.005;1927.02;139.001;	313.377;445.005;0;75.8528;484.845;124.157;558.913;0;0;42.7454;63.4931;6.54647;	0.771616;0.93425;0.306274;-0.331923;0.369189;0.251552;0.490361;-0.0371391;-0.664395;-0.525201;0.128419;-0.232941;	10204	1.07045	1.065	1.06806	1.0678
D:\test_move_folder\2022053_T3_Evosep_C1_E1_PRID_31_QID_17_b37-6h_Plate3_4_7167.d	2022053_T3_Evosep_C1_E1_PRID_31_QID_17_b37-6h_Plate3_4_7167	Q61838	Q61838	PZP_MOUSE	Pzp	1726660	1588790	1535150	1726660	1588790	1535150	1535150	EVLVTIESSGTFSKTFHVNSGNR	EVLVTIESSGTFSKTFHVNSGNR	EVLVTIESSGTFSKTFHVNSGNR3	3	0.000338983	0.00039645	0.00561404	0.00266667	0.00183824	0.00208768	0.00222717	0	1	1007.99	804.761	978.06	1141.09	0.895868	6.73179	6.67877	6.82025	53.3933	6.74911	53.0177	Pregnancy zone protein	0.00499287	0.00167785	0.941869	1176.01	2.33463	0.615007	0.230508	0.999643	1.75772	0.325791	322.003;370.003;417.004;148.001;546.006;192.002;557.006;44.0004;529.006;479.004;49876.5;190.002;	322.003;306.243;379.744;131.989;145.727;0;232.585;0;57.6863;259.588;2001.14;75.4663;	0.942016;0.827324;0.912015;0.875764;0.285055;-0.130645;0.718763;0.143289;-0.0604895;0.569292;-0.370532;0.489872;	10231	1.07	1.065	1.06618	1.06757
D:\test_move_folder\2022053_T3_Evosep_C1_E1_PRID_31_QID_17_b7- 6h_Plate3_5_7168.d	2022053_T3_Evosep_C1_E1_PRID_31_QID_17_b7- 6h_Plate3_5_7168	Q61838	Q61838	PZP_MOUSE	Pzp	1843610	1465360	1406200	1843610	1465360	1406200	1406200	EVLVTIESSGTFSKTFHVNSGNR	EVLVTIESSGTFSKTFHVNSGNR	EVLVTIESSGTFSKTFHVNSGNR3	3	0.000618429	0.0059757	0.00561404	0.002849	0.00222717	0.00208768	0.00229885	0	1	225.602	164.73	207.442	1044.57	0.868333	6.73432	6.68132	6.76969	53.3933	6.75831	52.9083	Pregnancy zone protein	0.00499287	0.00167785	0.790519	1136.01	2.30968	0.30364	0.436557	0.994682	0.521834	0.324626	188.002;139.002;92.0011;212.002;228.002;190.002;476.004;30.0002;768.008;118.001;3213.03;149.002;	188.002;0;37.6003;0;121.156;133.118;129.512;0;220.955;42.7104;721.709;0;	0.905098;-0.241487;0.684504;-0.440298;0.701354;0.726462;0.369303;0.00131022;0.350296;0.384834;-0.180583;0.417691;	10231	1.07	1.065	1.06511	1.0696
D:\test_move_folder\2022053_T3_Evosep_C1_E1_PRID_31_QID_17_a7-12h_Plate3_6_7169.d	2022053_T3_Evosep_C1_E1_PRID_31_QID_17_a7-12h_Plate3_6_7169	Q61838	Q61838	PZP_MOUSE	Pzp	1588210	1311070	1269050	1588210	1311070	1269050	1269050	EVLVTIESSGTFSKTFHVNSGNR	EVLVTIESSGTFSKTFHVNSGNR	EVLVTIESSGTFSKTFHVNSGNR3	3	0.00175747	0.08029	0.00561404	0.00309598	0.00239234	0.00208768	0.002457	0	1	767.863	670.869	792.064	1137.77	0.916382	6.69733	6.64433	6.78572	53.3933	6.7177	52.7891	Pregnancy zone protein	0.00499287	0.00167785	0.775914	1103.01	1.96727	0.447647	0	0.932766	0.566531	0.16827	674.006;276.003;318.003;288.003;607.006;156.002;740.007;94.0009;267.003;99.0009;8867.09;381.004;	674.006;0;93.8565;0;49.9232;25.2992;223.721;0;36.5925;0;1242.99;0;	0.971704;-0.078462;0.519105;-0.116319;-0.352934;0.142714;0.464949;0.318658;-0.161257;0.0527325;-0.133078;0.0328067;	10177	1.06667	1.065	1.06653	1.06409
D:\test_move_folder\2022053_T3_Evosep_C1_E1_PRID_31_QID_17_a5-12h_Plate3_7_7170.d	2022053_T3_Evosep_C1_E1_PRID_31_QID_17_a5-12h_Plate3_7_7170	Q61838	Q61838	PZP_MOUSE	Pzp	1842040	1661980	1300680	1842040	1661980	1300680	1300680	EVLVTIESSGTFSKTFHVNSGNR	EVLVTIESSGTFSKTFHVNSGNR	EVLVTIESSGTFSKTFHVNSGNR3	3	0.00158856	0.00401797	0.00561404	0.00321543	0.00242718	0.00208768	0.00248756	0	1	591.933	491.026	580.694	1391.09	0.797661	6.714	6.6433	6.78475	53.3933	6.72967	52.9249	Pregnancy zone protein	0.00499287	0.00167785	0.904681	1418.02	2.631	0.503475	0	0.996456	0.150201	0.123352	526.004;193.002;241.002;496.005;461.005;226.002;978.008;0;247.002;273.003;1885.02;478.005;	485.331;0;106.601;113.422;428.299;226.002;321.894;0;53.1061;0;397.487;92.6568;	0.803847;0.183135;0.7695;0.316469;0.885748;0.898405;0.599653;0;0.35745;0.328829;0.205625;-0.127488;	10204	1.07318	1.065	1.06663	1.0712
D:\test_move_folder\2022054_T3_Evosep_C1_E1_PRID_31_QID_17_a19-12h_Plate3_23_7186.d	2022054_T3_Evosep_C1_E1_PRID_31_QID_17_a19-12h_Plate3_23_7186	Q61838	Q61838	PZP_MOUSE	Pzp	1364800	1369300	1165990	1364800	1369300	1165990	1165990	EVLVTIESSGTFSKTFHVNSGNR	EVLVTIESSGTFSKTFHVNSGNR	EVLVTIESSGTFSKTFHVNSGNR3	3	0.00130073	0.0296291	0.00561404	0.00282486	0.00227273	0.00208768	0.00233645	0	1	590.087	518.781	574.389	1422.15	0.595865	6.7307	6.67769	6.80142	53.3933	6.75575	52.8267	Pregnancy zone protein	0.00499287	0.00167785	0.803377	1461.02	1.80478	0.323081	0.0762828	0.974043	1.18727	0.202772	276.003;264.003;437.004;293.002;692.008;68.0008;442.003;93.0009;607.005;135.001;1187.01;300.003;	136.419;264.003;189.665;0;158.913;0;95.1555;31.249;0;0;108.061;77.4141;	0.59406;0.763865;0.363316;-0.0199352;0.151564;0.262134;0.445828;0.51656;-0.0612175;-0.400936;0.173376;0.544219;	10231	1.07545	1.065	1.07037	1.06996
D:\test_move_folder\2022053_T3_Evosep_C1_E1_PRID_31_QID_17_a14-12h_Plate2_5_7123.d	2022053_T3_Evosep_C1_E1_PRID_31_QID_17_a14-12h_Plate2_5_7123	Q61838	Q61838	PZP_MOUSE	Pzp	1969940	1686230	1483090	1969940	1686230	1483090	1483090	EVLVTIESSGTFSKTFHVNSGNR	EVLVTIESSGTFSKTFHVNSGNR	EVLVTIESSGTFSKTFHVNSGNR3	3	0.000318471	0.000940606	0.00561404	0.00287356	0.00232558	0.00208768	0.00239234	0	1	1250.86	995.316	1214.72	1348.88	0.803784	6.6787	6.62568	6.74941	53.3933	6.69889	52.9635	Pregnancy zone protein	0.00499287	0.00167785	0.950281	1389.01	2.86902	0.448834	0.360433	0.999153	0.426287	0.125859	657.007;639.005;468.004;433.004;585.005;300.003;622.005;0;776.009;406.004;748.007;269.003;	551.262;639.005;60.5951;170.811;221.202;74.8449;18.3827;0;243.687;128.755;645.871;225.067;	0.834341;0.81144;0.445058;0.728254;0.15697;0.0048488;0.211571;0;0.103211;0.0522283;0.912557;0.918063;	10150	1.065	1.065	1.064	1.06498
D:\test_move_folder\2022053_T3_Evosep_C1_E1_PRID_31_QID_17_b31-72h_Plate2_17_7134.d	2022053_T3_Evosep_C1_E1_PRID_31_QID_17_b31-72h_Plate2_17_7134	Q61838	Q61838	PZP_MOUSE	Pzp	1898170	1382120	1398970	1898170	1382120	1398970	1398970	EVLVTIESSGTFSKTFHVNSGNR	EVLVTIESSGTFSKTFHVNSGNR	EVLVTIESSGTFSKTFHVNSGNR3	3	0.000291121	0.00348324	0.00561404	0.002849	0.0022831	0.00208768	0.00233645	0	1	1147.24	918.219	1122.79	1230.22	0.804498	6.7146	6.66156	6.78528	53.3933	6.72956	53.0605	Pregnancy zone protein	0.00499287	0.00167785	0.883668	1257.01	2.62617	0.446094	0.452748	0.996848	1.28284	0.133364	281.003;503.006;1306.01;392.003;423.004;127.001;387.004;67.0009;766.008;439.005;8489.09;165.002;	107.545;503.006;536.691;137.878;193.751;0;365.942;25.4174;136.016;56.0121;861.208;0;	0.743517;0.890431;0.736178;0.566702;0.740462;0.506246;0.947322;0.711169;-0.366608;-0.143795;-0.0674287;0.315069;	10204	1.06	1.065	1.06486	1.06001
D:\test_move_folder\2022053_T3_Evosep_C1_E1_PRID_31_QID_17_a10-12h_Plate2_22_7139.d	2022053_T3_Evosep_C1_E1_PRID_31_QID_17_a10-12h_Plate2_22_7139	Q61838	Q61838	PZP_MOUSE	Pzp	1730150	1506700	1373630	1730150	1506700	1373630	1373630	EVLVTIESSGTFSKTFHVNSGNR	EVLVTIESSGTFSKTFHVNSGNR	EVLVTIESSGTFSKTFHVNSGNR3	3	0.000610128	0.00962212	0.00561404	0.003125	0.00251889	0.00208768	0.00258398	0	1	661.76	560.722	663.985	1441.84	0.851052	6.67851	6.62547	6.73153	53.3933	6.71154	52.7022	Pregnancy zone protein	0.00499287	0.00167785	0.897109	1437.01	2.63893	0.644956	0	0.991428	0.540318	0.177364	335.003;140.002;336.003;192.002;499.005;81.0007;619.006;32.0004;490.004;274.002;2066.02;262.002;	334.164;140.002;187.594;56.4055;136.886;0;168.875;0;0;0;710.88;119.99;	0.842125;0.976902;0.773032;0.258761;0.27649;-0.184956;0.577035;-0.431424;0.0178578;0.189686;0.374374;0.782357;	10150	1.06958	1.065	1.06559	1.06867
D:\test_move_folder\2022053_T3_Evosep_C1_E1_PRID_31_QID_17_a4-12h_Plate2_27_7144.d	2022053_T3_Evosep_C1_E1_PRID_31_QID_17_a4-12h_Plate2_27_7144	Q61838	Q61838	PZP_MOUSE	Pzp	1611680	1096770	1137110	1611680	1096770	1137110	1137110	EVLVTIESSGTFSKTFHVNSGNR	EVLVTIESSGTFSKTFHVNSGNR	EVLVTIESSGTFSKTFHVNSGNR3	3	0.000604047	0.00904496	0.00561404	0.00324675	0.00255754	0.00208768	0.00263852	0	1	765.349	652.267	757.521	1368.87	0.825675	6.69649	6.6081	6.7495	53.3933	6.71317	53.0775	Pregnancy zone protein	0.00499287	0.00167785	0.890751	1383.01	2.12558	0.592505	0	0.991846	0.567	0.211164	318.003;158.001;451.005;1399.01;471.004;35.0004;845.007;37.0004;218.003;436.004;2422.03;645.006;	318.003;59.832;387.514;0;101.269;0;378.63;0;97.9692;0;0;147.955;	0.880791;0.655952;0.80665;-0.406679;-0.110273;0.418879;0.583503;0.418879;0.761852;-0.112207;-0.0403617;0.509719;	10177	1.06417	1.065	1.0616	1.06696
D:\test_move_folder\2022053_T3_Evosep_C1_E1_PRID_31_QID_17_a23-12h_Plate3_8_7171.d	2022053_T3_Evosep_C1_E1_PRID_31_QID_17_a23-12h_Plate3_8_7171	Q61838	Q61838	PZP_MOUSE	Pzp	1816910	1473200	1336800	1816910	1473200	1336800	1336800	EVLVTIESSGTFSKTFHVNSGNR	EVLVTIESSGTFSKTFHVNSGNR	EVLVTIESSGTFSKTFHVNSGNR3	3	0.000302389	0.013953	0.00561404	0.00319489	0.00263852	0.00208768	0.00271003	0	1	546.287	380.817	464.366	948.654	0.795178	6.69634	6.62556	6.73168	53.3933	6.70412	53.1075	Pregnancy zone protein	0.00499287	0.00167785	0.928405	1116.01	2.13366	0.594188	0	0.987624	0.327098	0.355607	421.005;211.002;303.003;445.005;538.006;67.0005;854.007;82.0009;607.006;165.002;1233.01;523.005;	421.005;52.2904;72.9921;130.511;175.794;24.6006;245.815;0;176.74;0;531.554;48.3983;	0.882632;0.478477;0.517637;-0.221636;-0.0289192;0.683613;0.426366;0.0619546;0.128259;-0.163978;0.518081;-0.352238;	10177	1.07	1.065	1.0661	1.0685
D:\test_move_folder\2022054_T3_Evosep_C1_E1_PRID_31_QID_17_d38-w1_Plate3_15_7178.d	2022054_T3_Evosep_C1_E1_PRID_31_QID_17_d38-w1_Plate3_15_7178	Q61838	Q61838	PZP_MOUSE	Pzp	1695680	1351580	1358130	1695680	1351580	1358130	1358130	EVLVTIESSGTFSKTFHVNSGNR	EVLVTIESSGTFSKTFHVNSGNR	EVLVTIESSGTFSKTFHVNSGNR3	3	0.00287056	0.110095	0.00561404	0.00321543	0.00250627	0.00208768	0.00258398	0	1	430.004	376.122	441.374	829.372	0.762101	6.71548	6.66247	6.82152	53.3933	6.74174	52.906	Pregnancy zone protein	0.00499287	0.00167785	0.56784	808.008	1.42928	0.511778	0	0.90943	1.64643	0.239839	157.001;339.004;216.003;287.003;300.002;79.001;802.007;0;429.005;133.002;6369.05;337.003;	0;339.004;91.0001;65.5211;41.2003;34.7423;346.721;0;218.622;0;908.824;0;	0.449463;0.785209;0.676015;0.362354;-0.111051;0.649609;0.727665;0;0.710818;-0.28173;0.097334;0.0217414;	10204	1.07455	1.065	1.06979	1.07041
D:\test_move_folder\2022054_T3_Evosep_C1_E1_PRID_31_QID_17_c32-w1_Plate3_16_7179.d	2022054_T3_Evosep_C1_E1_PRID_31_QID_17_c32-w1_Plate3_16_7179	Q61838	Q61838	PZP_MOUSE	Pzp	1779910	1433850	1428510	1779910	1433850	1428510	1428510	EVLVTIESSGTFSKTFHVNSGNR	EVLVTIESSGTFSKTFHVNSGNR	EVLVTIESSGTFSKTFHVNSGNR3	3	0.000874126	0.00699159	0.00561404	0.00377358	0.00278552	0.00208768	0.00285714	0	1	436.072	410.361	472.353	811.323	0.722471	6.71784	6.66482	6.75318	53.3933	6.74422	52.8946	Pregnancy zone protein	0.00499287	0.00167785	0.768397	749.006	2.25462	0.706071	0	0.993701	0	-10000000	336.004;305.003;186.002;302.003;82.0007;86.0008;416.005;0;179.002;164.002;1357.01;229.003;	336.004;56.603;43.4646;40.6084;19.5535;47.9916;65.4532;0;10.8445;60.3041;961.91;52.092;	0.87503;0.0175397;0.461132;0.145768;0.460564;0.563474;-0.280133;0;-0.245659;0.564837;0.757255;0.32315;	10204	1.06955	1.065	1.06935	1.06537
D:\test_move_folder\2022054_T3_Evosep_C1_E1_PRID_31_QID_17_c31b-w1_Plate3_17_7180.d	2022054_T3_Evosep_C1_E1_PRID_31_QID_17_c31b-w1_Plate3_17_7180	Q61838	Q61838	PZP_MOUSE	Pzp	1899410	1577000	1506860	1899410	1577000	1506860	1506860	EVLVTIESSGTFSKTFHVNSGNR	EVLVTIESSGTFSKTFHVNSGNR	EVLVTIESSGTFSKTFHVNSGNR3	3	0.000319693	0.00119689	0.00561404	0.00287356	0.00229358	0.00208768	0.0023753	0	1	573.934	492.315	555.844	495.866	0.852921	6.71287	6.65986	6.7483	53.3933	6.7297	52.9625	Pregnancy zone protein	0.00499287	0.00167785	0.845332	512.004	2.97431	0.55217	0	0.998927	0.657882	0.241093	465.004;319.003;80.0008;267.003;268.003;65.0005;127.001;32.0004;128.001;97.0009;934.009;286.002;	465.004;108.93;0;42.0952;179.118;30.4173;36.3456;12.0064;0;22.5119;0;0;	0.895375;0.67169;0.401831;0.0298641;0.605622;0.759956;0.52342;0.731424;-0.104321;0.41675;0.0130901;-0.435662;	10204	1.07409	1.065	1.06997	1.06938
D:\test_move_folder\2022054_T3_Evosep_C1_E1_PRID_31_QID_17_b40-72h_Plate3_26_7189.d	2022054_T3_Evosep_C1_E1_PRID_31_QID_17_b40-72h_Plate3_26_7189	Q61838	Q61838	PZP_MOUSE	Pzp	2060170	1614740	1497300	2060170	1614740	1497300	1497300	EVLVTIESSGTFSKTFHVNSGNR	EVLVTIESSGTFSKTFHVNSGNR	EVLVTIESSGTFSKTFHVNSGNR3	3	0.000191125	0.000191125	0.00561404	0.00307692	0.00232019	0.00208768	0.00234192	0	1	897.665	507.893	687.435	1542.34	0.751989	6.71335	6.64267	6.78406	53.3933	6.7356	52.9666	Pregnancy zone protein	0.00499287	0.00167785	0.971929	2014.02	3.07092	0.660041	0.41162	0.999829	1.03112	0.199921	389.004;651.006;735.007;879.008;582.005;334.003;668.008;252.002;496.005;511.006;4345.04;772.007;	177.584;651.006;69.0753;410.587;204.623;147.281;0;220.947;69.3491;26.8714;158.574;96.7211;	0.770681;0.805749;0.197275;0.394562;0.101916;0.599589;0.301663;0.837503;-0.0614374;-0.376767;-0.272999;-0.00341459;	10204	1.07	1.065	1.0691	1.06641
D:\test_move_folder\2022054_T3_Evosep_C1_E1_PRID_31_QID_17_b18-72h_Plate3_27_7190.d	2022054_T3_Evosep_C1_E1_PRID_31_QID_17_b18-72h_Plate3_27_7190	Q61838	Q61838	PZP_MOUSE	Pzp	1871790	1488970	1461860	1871790	1488970	1461860	1461860	EVLVTIESSGTFSKTFHVNSGNR	EVLVTIESSGTFSKTFHVNSGNR	EVLVTIESSGTFSKTFHVNSGNR3	3	0.000340599	0.000860915	0.00561404	0.00244499	0.00224215	0.00208768	0.00232019	0	1	990.363	724.07	894.306	1201.01	0.86938	6.73264	6.66193	6.78573	53.3933	6.74365	53.2091	Pregnancy zone protein	0.00499287	0.00167785	0.82569	1330.01	2.70113	0.366168	0.5361	0.999224	0.746701	0.259445	810.008;303.003;617.007;413.003;466.004;250.003;934.01;106.001;413.004;242.003;28855.3;227.002;	810.008;0;180.355;164.668;178.887;30.7293;510.848;102.84;83.7006;0;593.542;88.6551;	0.967058;0.447837;0.43069;0.317573;0.537596;0.168754;0.668475;0.848856;0.0201688;-0.453294;-0.456387;0.722084;	10231	1.07455	1.065	1.06868	1.07192
D:\test_move_folder\2022054_T3_Evosep_C1_E1_PRID_31_QID_17_c40-w1_Plate3_29_7192.d	2022054_T3_Evosep_C1_E1_PRID_31_QID_17_c40-w1_Plate3_29_7192	Q61838	Q61838	PZP_MOUSE	Pzp	1839250	1524140	1455670	1839250	1524140	1455670	1455670	EVLVTIESSGTFSKTFHVNSGNR	EVLVTIESSGTFSKTFHVNSGNR	EVLVTIESSGTFSKTFHVNSGNR3	3	0.00118906	0.0464723	0.00561404	0.00321543	0.00243309	0.00208768	0.00251889	0	1	187.188	186.534	202.571	835.451	0.710453	6.71533	6.67999	6.76836	53.3933	6.73308	52.9024	Pregnancy zone protein	0.00499287	0.00167785	0.862279	772.007	1.86578	0.355214	0.410566	0.959937	0.859568	0.107356	146.001;0;278.003;141.001;422.004;100.001;550.005;72.0009;428.003;103.001;1232.02;230.002;	146.001;0;41.1868;0;190.088;11.093;502.004;0;97.8002;0;587.244;49.081;	0.938612;0;-0.0983383;-0.142614;0.735032;-0.124764;0.946657;-0.167968;0.454657;-0.104395;0.232116;0.362778;	10204	1.07364	1.065	1.06952	1.06911
D:\test_move_folder\2022054_T3_Evosep_C1_E1_PRID_31_QID_17_B21-6_Plate3_32_7194.d	2022054_T3_Evosep_C1_E1_PRID_31_QID_17_B21-6_Plate3_32_7194	Q61838	Q61838	PZP_MOUSE	Pzp	1548890	1484640	1417110	1548890	1484640	1417110	1417110	EVLVTIESSGTFSKTFHVNSGNR	EVLVTIESSGTFSKTFHVNSGNR	EVLVTIESSGTFSKTFHVNSGNR3	3	0.0011564	0.0152272	0.00561404	0.00284091	0.00217391	0.00208768	0.00225225	0	1	1051.01	656.683	815.811	1835.76	0.857264	6.7138	6.58996	6.80216	53.3933	6.72964	53.0444	Pregnancy zone protein	0.00499287	0.00167785	0.97279	2365.02	2.66906	0.178968	0.345949	0.986769	0	-10000000	310.002;265.003;801.009;1366.01;738.008;324.004;612.005;0;1040.01;773.007;3480.04;363.003;	152.045;97.9609;801.009;0;135.109;0;301.83;0;267.709;0;556.644;44.1351;	0.798107;0.711028;0.886377;-0.130491;0.182705;0.162072;0.549473;0;0.0135212;-0.24548;-0.0948087;0.101486;	10204	1.07364	1.065	1.06828	1.07067
D:\test_move_folder\2022054_T3_Evosep_C1_E1_PRID_31_QID_17_a10-24h_Plate3_14_7177.d	2022054_T3_Evosep_C1_E1_PRID_31_QID_17_a10-24h_Plate3_14_7177	Q61838	Q61838	PZP_MOUSE	Pzp	1717100	1423880	1359980	1717100	1423880	1359980	1359980	EVLVTIESSGTFSKTFHVNSGNR	EVLVTIESSGTFSKTFHVNSGNR	EVLVTIESSGTFSKTFHVNSGNR3	3	0.00206772	0.0597139	0.00561404	0.0030581	0.00233645	0.00208768	0.00240385	0	1	167.708	134.272	165.231	403.949	0.471614	6.71762	6.6646	6.753	53.3933	6.73367	53.0714	Pregnancy zone protein	0.00499287	0.00167785	0.240842	410.005	1.25047	0.576899	0.380804	0.948869	0.821864	0.185849	124.001;143.001;486.004;296.003;263.003;187.001;918.01;0;1055.01;200.001;1593.02;394.004;	29.1004;0;138.608;133.504;131.54;187.001;175.664;0;340.176;0;0;0;	0.412279;0.261221;0.484071;0.366622;0.620074;0.88959;0.10062;0;0.109026;-0.170918;-0.022837;-0.868922;	10204	1.07364	1.065	1.06848	1.06959
D:\test_move_folder\2022054_T3_Evosep_C1_E1_PRID_31_QID_17_a24-12h_Plate4_10_7208.d	2022054_T3_Evosep_C1_E1_PRID_31_QID_17_a24-12h_Plate4_10_7208	Q61838	Q61838	PZP_MOUSE	Pzp	1807490	1580370	1349730	1807490	1580370	1349730	1349730	EVLVTIESSGTFSKTFHVNSGNR	EVLVTIESSGTFSKTFHVNSGNR	EVLVTIESSGTFSKTFHVNSGNR3	3	0.00824053	0.290763	0.00561404	0.00258398	0.0018622	0.00208768	0.00194175	0	1	322.289	295.075	330.704	521.268	0.855679	6.71539	6.68002	6.78607	53.3933	6.73987	52.8969	Pregnancy zone protein	0.00499287	0.00167785	0.678693	508.004	1.44804	0.299452	0	0.792933	1.09408	0.340849	64.0009;212.001;294.003;163.001;459.005;0;621.006;0;327.003;102.001;289.002;166.001;	0;28.2856;294.003;44.5095;229.901;0;238.951;0;0;20.2465;0;0;	0.583892;0.096295;0.928738;0.090544;0.686168;0;0.606986;0;0.0418125;0.387549;0.379129;0.262218;	10204	1.06591	1.065	1.069	1.06179
D:\test_move_folder\2022054_T3_Evosep_C1_E1_PRID_31_QID_17_b26-6h_Plate3_21_7184.d	2022054_T3_Evosep_C1_E1_PRID_31_QID_17_b26-6h_Plate3_21_7184	Q61838	Q61838	PZP_MOUSE	Pzp	1677340	1638350	1414920	1677340	1638350	1414920	1414920	EVLVTIESSGTFSKTFHVNSGNR	EVLVTIESSGTFSKTFHVNSGNR	EVLVTIESSGTFSKTFHVNSGNR3	3	0.000304692	0.00127512	0.00561404	0.00250627	0.00204082	0.00208768	0.00210084	0	1	1192.12	682.838	831.499	1129.26	0.850695	6.69888	6.66354	6.7519	53.3933	6.73466	52.6774	Pregnancy zone protein	0.00499287	0.00167785	0.881022	1619.02	3.62707	0.483325	0.703836	0.998862	0.935616	0.342242	645.005;263.002;553.005;109.001;552.006;579.005;703.008;44.0004;400.004;444.005;1779.02;269.003;	504.783;263.002;424.333;0;219.794;152.757;0;0;0;168.337;35.486;0;	0.814005;0.862366;0.887107;-0.192959;0.482152;0.41516;-0.317652;0.357252;-0.645581;-0.0252934;-0.474049;0.0342034;	10177	1.075	1.065	1.06966	1.07098
D:\test_move_folder\2022054_T3_Evosep_C1_E1_PRID_31_QID_17_b39-6h_Plate3_18_7181.d	2022054_T3_Evosep_C1_E1_PRID_31_QID_17_b39-6h_Plate3_18_7181	Q61838	Q61838	PZP_MOUSE	Pzp	2280710	1844790	1721090	2280710	1844790	1721090	1721090	EVLVTIESSGTFSKTFHVNSGNR	EVLVTIESSGTFSKTFHVNSGNR	EVLVTIESSGTFSKTFHVNSGNR3	3	0.00035868	0.0012272	0.00561404	0.00284091	0.00221239	0.00208768	0.00228833	0	1	1082.35	679.937	828.878	1588.31	0.844389	6.69597	6.60757	6.78433	53.3933	6.72388	52.766	Pregnancy zone protein	0.00499287	0.00167785	0.908734	2074.02	2.6128	0.413461	0.434789	0.998903	0.883438	0.140943	499.005;621.005;402.003;1871.02;577.006;300.003;707.006;0;779.008;358.003;3491.03;309.004;	461.345;621.005;0;212.081;68.7602;110.382;0;0;168.478;11.2143;0;35.8367;	0.825816;0.858186;0.428835;-0.36364;0.370239;0.601267;0.0773207;0;-0.0889576;-0.211495;0.135503;-0.172641;	10177	1.07045	1.065	1.06864	1.06739
D:\test_move_folder\2022054_T3_Evosep_C1_E1_PRID_31_QID_17_b39-72h_Plate3_25_7188.d	2022054_T3_Evosep_C1_E1_PRID_31_QID_17_b39-72h_Plate3_25_7188	Q61838	Q61838	PZP_MOUSE	Pzp	1945540	1621080	1553480	1945540	1621080	1553480	1553480	EVLVTIESSGTFSKTFHVNSGNR	EVLVTIESSGTFSKTFHVNSGNR	EVLVTIESSGTFSKTFHVNSGNR3	3	0.0002936	0.0124848	0.00561404	0.00309598	0.00248139	0.00208768	0.00255754	0	1	264.01	218.877	259.85	1308.07	0.888614	6.7135	6.66047	6.78418	53.3933	6.74788	52.7647	Pregnancy zone protein	0.00499287	0.00167785	0.878414	1329.01	2.19482	0.473119	0.547036	0.988863	1.49353	0.118898	161.001;368.004;184.002;281.003;444.005;221.002;807.007;147.001;685.008;213.002;1925.02;260.003;	161.001;0;103.008;108.881;209.792;0;140.602;0;312.383;46.7259;604.207;235.003;	0.987688;0.382921;0.733762;0.59251;0.597503;0.0721271;0.154916;0.330681;0.275098;0.0988523;0.179314;0.819414;	10204	1.07417	1.065	1.06948	1.06958
D:\test_move_folder\2022054_T3_Evosep_C1_E1_PRID_31_QID_17_b31-6h_Plate4_4_7202.d	2022054_T3_Evosep_C1_E1_PRID_31_QID_17_b31-6h_Plate4_4_7202	Q61838	Q61838	PZP_MOUSE	Pzp	1773940	1798050	1634390	1773940	1798050	1634390	1634390	EVLVTIESSGTFSKTFHVNSGNR	EVLVTIESSGTFSKTFHVNSGNR	EVLVTIESSGTFSKTFHVNSGNR3	3	0.00141283	0.0203267	0.00561404	0.00288184	0.00233645	0.00208768	0.00240964	0	1	542.807	399.203	461.867	1192.96	0.838207	6.67924	6.64388	6.73225	53.3933	6.71787	52.585	Pregnancy zone protein	0.00499287	0.00167785	0.860685	1402.02	2.32627	0.461834	0.0755313	0.982223	1.4819	0.27631	333.004;91.0009;326.003;366.003;555.005;159.002;559.006;50.0004;658.006;227.002;2061.02;391.005;	333.004;87.4191;122.385;0;81.8829;0;0;0;157.356;19.1594;546.767;142.363;	0.943631;0.925964;0.488668;0.127308;0.146307;-0.0417958;-0.233535;-0.435812;-0.210184;-0.264837;-0.176374;-0.338344;	10150	1.075	1.065	1.0693	1.07045
D:\test_move_folder\2022054_T3_Evosep_C1_E1_PRID_31_QID_17_D15-w5_Plate3_35_7197.d	2022054_T3_Evosep_C1_E1_PRID_31_QID_17_D15-w5_Plate3_35_7197	Q61838	Q61838	PZP_MOUSE	Pzp	1979720	1665140	1593510	1979720	1665140	1593510	1593510	EVLVTIESSGTFSKTFHVNSGNR	EVLVTIESSGTFSKTFHVNSGNR	EVLVTIESSGTFSKTFHVNSGNR3	3	0.00148192	0.0169619	0.00561404	0.00320513	0.00247525	0.00208768	0.00254453	0	1	374.068	341.534	373.339	958.138	0.891304	6.71331	6.67798	6.76635	53.3933	6.72684	53.0378	Pregnancy zone protein	0.00499287	0.00167785	0.903623	960.008	2.484	0.372719	0.24844	0.984958	1.95723	0.273264	194.002;204.002;83.0009;173.002;305.003;65.0009;765.009;25.0002;393.004;0;471.004;165.002;	170.065;204.002;0;26.0872;101.281;0;54.01;9.46892;313.329;0;0;0;	0.912476;0.873654;0.0695378;0.244484;0.426736;-0.330728;0.324959;0.761522;0.815037;0;-0.708407;-0.361157;	10204	1.07	1.065	1.06835	1.0667
D:\test_move_folder\2022054_T3_Evosep_C1_E1_PRID_31_QID_17_D3-w5_2_Plate3_33_7195.d	2022054_T3_Evosep_C1_E1_PRID_31_QID_17_D3-w5_2_Plate3_33_7195	Q61838	Q61838	PZP_MOUSE	Pzp	1952370	1778770	1741580	1952370	1778770	1741580	1741580	EVLVTIESSGTFSKTFHVNSGNR	EVLVTIESSGTFSKTFHVNSGNR	EVLVTIESSGTFSKTFHVNSGNR3	3	0.00341835	0.101004	0.00561404	0.003125	0.0025	0.00208768	0.00259067	0	1	556.474	514.02	589.798	1412.84	0.664263	6.74974	6.64373	6.80277	53.3933	6.76357	53.0342	Pregnancy zone protein	0.00499287	0.00167785	0.678142	1333.01	1.02869	0.32854	0.314089	0.915685	0	-10000000	461.005;152.001;318.003;2348.02;688.007;116.001;599.005;0;568.005;699.007;2624.03;333.004;	238.471;0;318.003;0;270.102;37.9775;311.867;0;92.1983;0;654.305;73.2968;	0.635193;0.115775;0.686063;-0.387012;0.320982;0.352169;0.365763;0;0.206859;-0.122994;-0.0185208;0.196966;	10258	1.07542	1.065	1.0691	1.07106
D:\test_move_folder\2022054_T3_Evosep_C1_E1_PRID_31_QID_17_c39-w1_Plate3_28_7191.d	2022054_T3_Evosep_C1_E1_PRID_31_QID_17_c39-w1_Plate3_28_7191	Q61838	Q61838	PZP_MOUSE	Pzp	2027430	1495510	1459250	2027430	1495510	1459250	1459250	EVLVTIESSGTFSKTFHVNSGNR	EVLVTIESSGTFSKTFHVNSGNR	EVLVTIESSGTFSKTFHVNSGNR3	3	0.000851547	0.064576	0.00561404	0.00320513	0.00260417	0.00208768	0.00269542	0	1	806.847	654.088	739.06	876.605	0.785837	6.71533	6.59162	6.76836	53.3933	6.73056	53.0497	Pregnancy zone protein	0.00499287	0.00167785	0.878332	957.007	1.88512	0.0194317	0.0445713	0.944992	1.18645	0.398381	105.001;303.003;749.007;3269.03;545.005;143.002;485.005;0;563.006;554.005;5851.06;798.006;	0;57.8395;749.007;215.259;0;0;163.087;0;319.887;0;419.808;0;	0.522365;0.214248;0.829976;-0.0987773;0.122198;0.00219647;0.438668;0;0.433371;-0.012227;-0.328039;-0.0523093;	10204	1.06955	1.065	1.06946	1.06469
D:\test_move_folder\2022054_T3_Evosep_C1_E1_PRID_31_QID_17_a6-12h_Plate4_9_7207.d	2022054_T3_Evosep_C1_E1_PRID_31_QID_17_a6-12h_Plate4_9_7207	Q61838	Q61838	PZP_MOUSE	Pzp	1478660	1339220	1168820	1478660	1339220	1168820	1168820	EVLVTIESSGTFSKTFHVNSGNR	EVLVTIESSGTFSKTFHVNSGNR	EVLVTIESSGTFSKTFHVNSGNR3	3	0.000298686	0.00378572	0.00561404	0.00304878	0.00235849	0.00208768	0.00242131	0	1	146.457	123.423	146.492	1187.29	0.582129	6.73131	6.66063	6.78433	53.3933	6.72536	53.259	Pregnancy zone protein	0.00499287	0.00167785	0.743856	1187.01	2.51618	0.496992	0.207661	0.99661	0	-10000000	107.001;36.0003;401.004;350.004;398.004;80.0007;763.007;48.0004;557.005;212.002;7051.08;124.001;	63.9667;34.3964;48.0942;39.0834;51.6567;80.0007;437.843;14.9694;173.754;45.8578;167.473;30.9892;	0.777879;0.812539;0.156991;-0.232496;0.189934;0.992506;0.766281;0.572326;0.588833;0.0585813;-0.249164;0.502221;	10231	1.07333	1.065	1.06941	1.06957
D:\test_move_folder\2022054_T3_Evosep_C1_E1_PRID_31_QID_17_a40-12h_Plate4_8_7206.d	2022054_T3_Evosep_C1_E1_PRID_31_QID_17_a40-12h_Plate4_8_7206	Q61838	Q61838	PZP_MOUSE	Pzp	1513370	1461860	1358940	1513370	1461860	1358940	1358940	EVLVTIESSGTFSKTFHVNSGNR	EVLVTIESSGTFSKTFHVNSGNR	EVLVTIESSGTFSKTFHVNSGNR3	3	0.000370508	0.000671326	0.00561404	0.00306748	0.00235294	0.00208768	0.00243902	0	1	576.984	429.47	521.698	1120.29	0.753082	6.71727	6.66425	6.78797	53.3933	6.72713	53.0731	Pregnancy zone protein	0.00499287	0.00167785	0.911859	1239.01	2.4307	0.508013	0.422001	0.999401	1.46232	0.433404	374.004;482.004;532.005;79.0007;270.003;118.001;523.005;104.001;809.008;142.002;1143.01;206.002;	374.004;109.784;93.1955;0;27.1865;23.6663;301.117;17.9783;318.3;0;219.627;158.697;	0.819291;0.697871;0.552417;0.203312;-0.060193;0.506626;0.797646;0.613582;0.239281;-0.279893;0.311432;0.890231;	10204	1.07	1.065	1.06905	1.06633
D:\test_move_folder\2022054_T3_Evosep_C1_E1_PRID_31_QID_17_a25-12h_Plate4_7_7205.d	2022054_T3_Evosep_C1_E1_PRID_31_QID_17_a25-12h_Plate4_7_7205	Q61838	Q61838	PZP_MOUSE	Pzp	1666310	1440840	1363000	1666310	1440840	1363000	1363000	EVLVTIESSGTFSKTFHVNSGNR	EVLVTIESSGTFSKTFHVNSGNR	EVLVTIESSGTFSKTFHVNSGNR3	3	0.00144844	0.0169924	0.00561404	0.00358423	0.00268817	0.00208768	0.00277008	0	1	343.255	292.942	332.921	1297.73	0.78798	6.71467	6.67932	6.7677	53.3933	6.71924	53.1933	Pregnancy zone protein	0.00499287	0.00167785	0.583378	1338.01	1.64481	0.466632	0	0.984988	1.05267	0.27264	189.002;87.0008;195.002;191.002;133.002;34.0003;507.004;64.0009;328.003;138.001;219.002;223.002;	189.002;22.4844;131.769;46.218;0;6.87023;139.448;23.9435;44.6308;18.7369;12.8171;4.11528;	0.880209;0.525287;0.700517;0.490189;0.356997;0.40356;0.395472;0.738873;-0.147151;0.0802702;-0.632157;-0.419605;	10204	1.07455	1.065	1.06986	1.07007
D:\test_move_folder\2022054_T3_Evosep_C1_E1_PRID_31_QID_17_a8-12h_Plate4_6_7204.d	2022054_T3_Evosep_C1_E1_PRID_31_QID_17_a8-12h_Plate4_6_7204	Q61838	Q61838	PZP_MOUSE	Pzp	1507130	1338590	1306930	1507130	1338590	1306930	1306930	EVLVTIESSGTFSKTFHVNSGNR	EVLVTIESSGTFSKTFHVNSGNR	EVLVTIESSGTFSKTFHVNSGNR3	3	0.00154799	0.0590425	0.00561404	0.00302115	0.00232558	0.00208768	0.00239808	0	1	228.441	203.25	239.052	922.978	0.473604	6.69774	6.6624	6.76844	53.3933	6.72904	52.7557	Pregnancy zone protein	0.00499287	0.00167785	0.817068	882.008	1.45397	0.365811	0	0.949588	0.55239	0.114224	226.002;140.001;270.003;309.003;296.003;79.0007;797.009;109.001;629.007;264.003;3216.03;202.002;	40.8142;140.001;47.6253;185.529;11.3678;0;144.071;33.7502;270.086;44.7504;106.444;0;	0.34273;0.669707;0.00928937;0.765938;0.50095;0.103146;0.523096;0.54586;0.552736;-0.266497;0.00651088;-0.177105;	10177	1.07	1.065	1.06946	1.06487
D:\test_move_folder\2022054_T3_Evosep_C1_E1_PRID_31_QID_17_D13-w5_Plate3_34_7196.d	2022054_T3_Evosep_C1_E1_PRID_31_QID_17_D13-w5_Plate3_34_7196	Q61838	Q61838	PZP_MOUSE	Pzp	1688170	1593340	1430840	1688170	1593340	1430840	1430840	EVLVTIESSGTFSKTFHVNSGNR	EVLVTIESSGTFSKTFHVNSGNR	EVLVTIESSGTFSKTFHVNSGNR3	3	0.00997187	0.396117	0.00561404	0.00363636	0.00293255	0.00208768	0.0030303	0	1	243.618	163.536	201.136	993.23	0.794388	6.71483	6.67947	6.8032	53.3933	6.75595	52.5753	Pregnancy zone protein	0.00499287	0.00167785	0.567904	1203.01	0.94685	0.347936	0.000861752	0.738821	0.883471	0.200484	222.002;116.001;216.002;83.0007;344.003;231.003;457.003;64.0009;661.006;55.0004;1873.02;341.004;	222.002;0;21.6158;0;0;55.0057;0;0;175.382;0;258.197;231.481;	0.882105;-0.216016;-0.106496;-0.443656;-0.398727;0.222623;-0.00605244;-0.0882479;-0.0844941;-0.243466;0.2333;0.708452;	10204	1.06864	1.065	1.06704	1.06546
D:\test_move_folder\2022054_T3_Evosep_C1_E1_PRID_31_QID_17_c4-w1_Plate3_30_7193.d	2022054_T3_Evosep_C1_E1_PRID_31_QID_17_c4-w1_Plate3_30_7193	Q61838	Q61838	PZP_MOUSE	Pzp	1785120	1472010	1438990	1785120	1472010	1438990	1438990	EVLVTIESSGTFSKTFHVNSGNR	EVLVTIESSGTFSKTFHVNSGNR	EVLVTIESSGTFSKTFHVNSGNR3	3	0.00271444	0.120313	0.00561404	0.00342466	0.0025974	0.00208768	0.0027027	0	1	416.695	336.771	391.936	781.631	0.641126	6.6957	6.66038	6.76641	53.3933	6.73633	52.7289	Pregnancy zone protein	0.00499287	0.00167785	0.612971	831.007	1.73803	0.585733	0.524024	0.901628	0.164954	0.166819	211.002;177.002;425.004;234.002;213.002;46.0006;1051.01;55.0004;521.006;524.005;2429.03;612.007;	211.002;43.0471;162.645;165.89;0;6.29957;265.765;53.3037;85.639;141.923;478.916;167.366;	0.792544;0.506508;0.480318;0.764685;0.0865142;0.273002;0.419773;0.861301;-0.674478;0.240658;0.480078;-0.00110314;	10177	1.075	1.065	1.0686	1.07131
D:\test_move_folder\2022054_T3_Evosep_C1_E1_PRID_31_QID_17_b6-6h_Plate4_2_7200.d	2022054_T3_Evosep_C1_E1_PRID_31_QID_17_b6-6h_Plate4_2_7200	Q61838	Q61838	PZP_MOUSE	Pzp	1957380	1503960	1418240	1957380	1503960	1418240	1418240	EVLVTIESSGTFSKTFHVNSGNR	EVLVTIESSGTFSKTFHVNSGNR	EVLVTIESSGTFSKTFHVNSGNR3	3	0.00209699	0.072772	0.00561404	0.00268817	0.00218341	0.00208768	0.00225225	0	1	278.003	255.842	282.891	688.91	0.934245	6.6799	6.64456	6.73293	53.3933	6.7147	52.691	Pregnancy zone protein	0.00499287	0.00167785	0.885932	677.006	1.90001	0.420231	0	0.938059	1.30559	0.257397	278.003;59.0005;133.001;151.001;411.003;66.0009;252.003;0;448.005;186.002;1299.01;230.002;	278.003;0;0;134.345;63.3008;0;62.5537;0;101.281;11.5073;253.203;46.8285;	0.934245;-0.535415;-0.337769;0.958769;0.539984;-0.474811;-0.0284272;0;0.0954543;-0.661353;0.0212334;0.151154;	10150	1.07045	1.065	1.07006	1.06624
D:\test_move_folder\2022054_T3_Evosep_C1_E1_PRID_31_QID_17_a26-12h_Plate4_5_7203.d	2022054_T3_Evosep_C1_E1_PRID_31_QID_17_a26-12h_Plate4_5_7203	Q61838	Q61838	PZP_MOUSE	Pzp	1712540	1518840	1352640	1712540	1518840	1352640	1352640	EVLVTIESSGTFSKTFHVNSGNR	EVLVTIESSGTFSKTFHVNSGNR	EVLVTIESSGTFSKTFHVNSGNR3	3	0.00285492	0.0825928	0.00561404	0.00334448	0.00250627	0.00208768	0.00258398	0	1	320.207	307.422	336.757	902.352	0.615794	6.75025	6.66187	6.78561	53.3933	6.75098	53.3561	Pregnancy zone protein	0.00499287	0.00167785	0.736854	858.007	1.02986	0.363173	0.139251	0.931391	1.1695	0.500292	188.002;339.004;459.004;249.003;128.002;65.0005;1055.01;0;511.005;144.001;1298.01;549.007;	188.002;0;132.206;231.285;0;0;959.885;0;370.982;0;543.092;0;	0.84274;0.247533;0.293069;0.87066;-0.505777;-0.388353;0.871904;0;0.710853;-0.390484;0.514892;-0.282064;	10258	1.06182	1.065	1.06926	1.05835
D:\test_move_folder\2022054_T3_Evosep_C1_E1_PRID_31_QID_17_b30-6h_Plate4_3_7201.d	2022054_T3_Evosep_C1_E1_PRID_31_QID_17_b30-6h_Plate4_3_7201	Q61838	Q61838	PZP_MOUSE	Pzp	1720100	1400280	1389090	1720100	1400280	1389090	1389090	EVLVTIESSGTFSKTFHVNSGNR	EVLVTIESSGTFSKTFHVNSGNR	EVLVTIESSGTFSKTFHVNSGNR3	3	0.00053952	0.0456462	0.00561404	0.00307692	0.00248139	0.00208768	0.00255754	0	1	298.953	236.1	280.283	936.621	0.786101	6.71437	6.66137	6.74973	53.3933	6.73926	52.8746	Pregnancy zone protein	0.00499287	0.00167785	0.80502	999.01	2.57347	0.532114	0	0.960929	2.42882	0.457367	192.002;94.0009;248.002;162.001;420.005;146.002;1054.01;0;79.0006;383.004;585.005;233.002;	192.002;0;106.951;137.038;205.203;39.0005;37.2003;0;0;0;260.478;15.6752;	0.849706;-0.340565;0.671915;0.897038;0.576847;0.630225;-0.254877;0;-0.568211;-0.608662;0.625115;-0.247243;	10204	1.07	1.065	1.06872	1.06621
D:\test_move_folder\2022054_T3_Evosep_C1_E1_PRID_31_QID_17_a39-12h_Plate3_10_7173.d	2022054_T3_Evosep_C1_E1_PRID_31_QID_17_a39-12h_Plate3_10_7173	Q61838	Q61838	PZP_MOUSE	Pzp	1580300	1442020	1330430	1580300	1442020	1330430	1330430	EVLVTIESSGTFSKTFHVNSGNR	EVLVTIESSGTFSKTFHVNSGNR	EVLVTIESSGTFSKTFHVNSGNR3	3	0.00528493	0.238345	0.00561404	0.00390625	0.00282486	0.00208768	0.00289855	0	1	500.004	375.984	453.149	1058.56	0.956504	6.75112	6.69809	6.80412	53.3933	6.74321	53.5158	Pregnancy zone protein	0.00499287	0.00167785	0.472559	1168.01	0.742602	0.38461	0	0.824058	0.103268	0.119432	500.004;113.001;211.002;38.0003;292.003;57.0005;1133.01;0;496.005;155.002;1164.01;109.001;	500.004;0;0;34.0896;0;17.9749;667.386;0;182.31;0;0;0;	0.956504;-0.128943;0.0452176;0.832829;-0.341091;0.620358;0.764355;0;0.416557;0.315794;-0.694065;-0.366342;	10258	1.05682	1.065	1.06909	1.05338
D:\test_move_folder\2022054_T3_Evosep_C1_E1_PRID_31_QID_17_a39-24h_Plate3_11_7174.d	2022054_T3_Evosep_C1_E1_PRID_31_QID_17_a39-24h_Plate3_11_7174	Q61838	Q61838	PZP_MOUSE	Pzp	1764670	1521250	1251500	1764670	1521250	1251500	1251500	EVLVTIESSGTFSKTFHVNSGNR	EVLVTIESSGTFSKTFHVNSGNR	EVLVTIESSGTFSKTFHVNSGNR3	3	0.000526593	0.00281832	0.00561404	0.00285714	0.00221239	0.00208768	0.0022831	0	1	1254.11	1035.56	1248.17	1600.39	0.746153	6.71294	6.65989	6.78362	53.3933	6.73277	53.0312	Pregnancy zone protein	0.00499287	0.00167785	0.871417	1608.02	3.36381	0.56751	0.754251	0.997453	0.748387	0.247948	340.004;528.004;944.01;123.001;404.005;196.002;770.008;67.0009;504.005;153.001;961.01;217.002;	340.004;512.799;401.31;47.3179;99.6142;121.474;0;0;245.433;0;72.3012;35.3068;	0.875889;0.846824;0.507599;0.569858;0.57271;0.696146;0.420347;0.309111;0.543904;-0.338909;-0.295639;0.162232;	10177	1.06682	1.065	1.06936	1.06248
D:\test_move_folder\2022054_T3_Evosep_C1_E1_PRID_31_QID_17_B40-6h_Plate3_19_7182.d	2022054_T3_Evosep_C1_E1_PRID_31_QID_17_B40-6h_Plate3_19_7182	Q61838	Q61838	PZP_MOUSE	Pzp	1784200	1422610	1451090	1784200	1422610	1451090	1451090	EVLVTIESSGTFSKTFHVNSGNR	EVLVTIESSGTFSKTFHVNSGNR	EVLVTIESSGTFSKTFHVNSGNR3	3	0.000620925	0.00999534	0.00561404	0.00277778	0.00214133	0.00208768	0.00220264	0	1	463.749	371.896	439.476	1190.27	0.802723	6.69969	6.64666	6.73505	53.3933	6.72708	52.8859	Pregnancy zone protein	0.00499287	0.00167785	0.947719	1256.01	2.53558	0.419561	0	0.991055	0.512033	0.145932	295.002;289.003;135.001;331.003;407.004;146.001;573.006;149.002;440.004;75.001;814.009;11.0001;	295.002;124.581;44.1665;79.6625;0;84.2787;251.673;138.79;180.551;0;0;4.16339;	0.866864;0.690413;0.691095;0.474794;0.130266;0.766587;0.479465;0.906111;0.660408;-0.520812;-0.372704;0.751892;	10177	1.075	1.065	1.06985	1.06997
D:\test_move_folder\2022054_T3_Evosep_C1_E1_PRID_31_QID_17_b18-6h_Plate3_20_7183.d	2022054_T3_Evosep_C1_E1_PRID_31_QID_17_b18-6h_Plate3_20_7183	Q61838	Q61838	PZP_MOUSE	Pzp	1519280	1281610	1236660	1519280	1281610	1236660	1236660	EVLVTIESSGTFSKTFHVNSGNR	EVLVTIESSGTFSKTFHVNSGNR	EVLVTIESSGTFSKTFHVNSGNR3	3	0.00261656	0.0570489	0.00561404	0.00293255	0.00232019	0.00208768	0.00239808	0	1	258.561	180.421	220.949	851.979	0.842672	6.70008	6.66473	6.75311	53.3933	6.70974	53.245	Pregnancy zone protein	0.00499287	0.00167785	0.341173	997.012	1.86164	0.514245	0.74246	0.951898	0.877552	0.162927	160.001;119.001;243.002;294.003;607.005;155.001;974.01;0;569.006;289.002;1520.01;173.002;	15.5586;0;243.002;116.878;413.403;155.001;819.788;0;255.576;46.0397;524.637;0;	0.106303;0.0246;0.889819;0.16583;0.728492;0.930589;0.91051;0;0.0729202;0.116317;0.415264;-0.148472;	10177	1.07682	1.065	1.0695	1.07188
D:\test_move_folder\2022054_T3_Evosep_C1_E1_PRID_31_QID_17_d20-w1_Plate4_15_7213.d	2022054_T3_Evosep_C1_E1_PRID_31_QID_17_d20-w1_Plate4_15_7213	Q61838	Q61838	PZP_MOUSE	Pzp	1983810	1657600	1497660	1983810	1657600	1497660	1497660	EVLVTIESSGTFSKTFHVNSGNR	EVLVTIESSGTFSKTFHVNSGNR	EVLVTIESSGTFSKTFHVNSGNR3	3	0.00062054	0.0156142	0.00561404	0.00314465	0.00255754	0.00208768	0.00265252	0	1	476.27	459.91	494.773	732.395	0.83766	6.71391	6.67856	6.78461	53.3933	6.74035	52.9506	Pregnancy zone protein	0.00499287	0.00167785	0.777911	705.006	1.85987	0.623073	0.420838	0.986118	1.40058	0.391768	282.002;219.002;55.0004;218.002;289.003;289.004;336.003;0;378.004;78.0007;915.01;45.0004;	282.002;173.643;20.6252;38.0657;87.8569;0;118.555;0;41.6342;0;0;0;	0.774283;0.946112;0.79114;0.126108;0.663658;-0.279587;0.645093;0;0.245914;0.165048;-0.187807;-0.367548;	10204	1.07	1.065	1.07015	1.0647
D:\test_move_folder\2022054_T3_Evosep_C1_E1_PRID_31_QID_17_b17-6h_Plate4_20_7218.d	2022054_T3_Evosep_C1_E1_PRID_31_QID_17_b17-6h_Plate4_20_7218	Q61838	Q61838	PZP_MOUSE	Pzp	1787230	1656160	1586340	1787230	1656160	1586340	1586340	EVLVTIESSGTFSKTFHVNSGNR	EVLVTIESSGTFSKTFHVNSGNR	EVLVTIESSGTFSKTFHVNSGNR3	3	0.00058326	0.00437056	0.00561404	0.00262467	0.00209205	0.00208768	0.0021645	0	1	508.317	331.956	401.819	763.621	0.880099	6.69577	6.66041	6.7311	53.3933	6.7201	52.8975	Pregnancy zone protein	0.00499287	0.00167785	0.849477	966.011	2.96813	0.510344	0.807781	0.996098	0.567	0.0759827	276.002;13.0001;487.005;356.004;111.001;93.0009;511.006;128.002;184.002;77.0009;1235.01;127.001;	84.0006;0;424.317;59.6257;30.3752;93.0009;236.252;96.0013;36.0003;57.7507;225.002;0;	0.699805;0.133631;0.915792;0.12639;0.748563;0.801784;0.493924;0.801784;0.336861;0.801784;0.171529;-0.460024;	10177	1.07	1.065	1.06776	1.06676
D:\test_move_folder\2022054_T3_Evosep_C1_E1_PRID_31_QID_17_B25-6h_Plate4_18_7216.d	2022054_T3_Evosep_C1_E1_PRID_31_QID_17_B25-6h_Plate4_18_7216	Q61838	Q61838	PZP_MOUSE	Pzp	1759490	1757320	1676020	1759490	1757320	1676020	1676020	EVLVTIESSGTFSKTFHVNSGNR	EVLVTIESSGTFSKTFHVNSGNR	EVLVTIESSGTFSKTFHVNSGNR3	3	0.000940439	0.00287778	0.00561404	0.00299401	0.00226757	0.00208768	0.00234192	0	1	594.446	440.695	515.607	1739.97	0.683494	6.69505	6.65969	6.74807	53.3933	6.72905	52.7608	Pregnancy zone protein	0.00499287	0.00167785	0.925184	2006.02	3.30416	0.681407	0.781684	0.997447	1.32257	0.160947	225.002;360.003;331.004;169.002;457.005;201.002;358.003;0;341.004;57.0004;1018.01;11.0001;	225.002;215.809;153.635;30.646;154.057;186.555;54.5123;0;0;0;132.974;0;	0.943897;0.518449;0.533966;0.190587;0.339108;0.912699;-0.28059;0;-0.274219;-0.175566;-0.175779;0.551473;	10177	1.07045	1.065	1.06806	1.06665
D:\test_move_folder\2022054_T3_Evosep_C1_E1_PRID_31_QID_17_B20-6h_Plate4_19_7217.d	2022054_T3_Evosep_C1_E1_PRID_31_QID_17_B20-6h_Plate4_19_7217	Q61838	Q61838	PZP_MOUSE	Pzp	1931180	1686400	1521190	1931180	1686400	1521190	1521190	EVLVTIESSGTFSKTFHVNSGNR	EVLVTIESSGTFSKTFHVNSGNR	EVLVTIESSGTFSKTFHVNSGNR3	3	0.000319285	0.00138834	0.00561404	0.00320513	0.002457	0.00208768	0.00254453	0	1	432.607	370.084	426.62	803.729	0.857885	6.69697	6.66164	6.75	53.3933	6.72301	52.8479	Pregnancy zone protein	0.00499287	0.00167785	0.896995	815.007	2.5206	0.625238	0.0421557	0.99875	0.474854	0.205958	240.002;232.002;137.001;226.002;446.004;174.001;396.003;0;486.005;98.0008;1104.01;245.003;	200.604;232.002;0;185.747;144.852;0;211.808;0;100.046;43.418;640.724;113.311;	0.835661;0.877101;0.250411;0.861286;-0.0445064;-0.477366;0.744607;0;0.116151;0.677855;0.759505;0.430149;	10177	1.07	1.065	1.06969	1.06528
D:\test_move_folder\2022054_T3_Evosep_C1_E1_PRID_31_QID_17_B19-6h_Plate4_17_7215.d	2022054_T3_Evosep_C1_E1_PRID_31_QID_17_B19-6h_Plate4_17_7215	Q61838	Q61838	PZP_MOUSE	Pzp	1989560	1774570	1741870	1989560	1774570	1741870	1741870	EVLVTIESSGTFSKTFHVNSGNR	EVLVTIESSGTFSKTFHVNSGNR	EVLVTIESSGTFSKTFHVNSGNR3	3	0.000335796	0.00137414	0.00561404	0.00338983	0.00252525	0.00208768	0.00261097	0	1	588.59	517.964	573.084	1190.79	0.87611	6.7311	6.66043	6.76647	53.3933	6.74852	53.1221	Pregnancy zone protein	0.00499287	0.00167785	0.767811	1223.01	3.36673	0.469894	0.702907	0.998761	0.233155	0.143287	245.003;345.003;262.003;398.005;241.002;206.002;1075.01;51.0004;249.003;78.001;1424.01;163.002;	226.634;99.9536;262.003;0;25.1285;99.5445;300.976;15.5034;142.1;5.1109;546.694;0;	0.870867;0.719784;0.940284;-0.474952;-0.0697283;0.409315;0.459802;0.613527;0.485107;0.113911;-0.192417;0.415405;	10231	1.07409	1.065	1.06996	1.06929
D:\test_move_folder\2022054_T3_Evosep_C1_E1_PRID_31_QID_17_c31-w1_Plate4_16_7214.d	2022054_T3_Evosep_C1_E1_PRID_31_QID_17_c31-w1_Plate4_16_7214	Q61838	Q61838	PZP_MOUSE	Pzp	1956630	1558270	1464450	1956630	1558270	1464450	1464450	EVLVTIESSGTFSKTFHVNSGNR	EVLVTIESSGTFSKTFHVNSGNR	EVLVTIESSGTFSKTFHVNSGNR3	3	0.000291886	0.0221889	0.00561404	0.0033557	0.00271739	0.00208768	0.00276243	0	1	248.495	264.002	263.109	497.647	0.92456	6.75141	6.6984	6.78677	53.3933	6.7528	53.2673	Pregnancy zone protein	0.00499287	0.00167785	0.505832	470.004	2.0366	0.315983	0.0508334	0.980463	1.04044	0.270149	137.001;114.001;89.0006;97.001;150.002;136.001;320.003;14.0001;289.003;158.002;1194.01;275.003;	137.001;111.493;0;0;0;118.133;269.473;0;127.762;72.6344;336.484;69.5482;	0.922069;0.92762;0.0247914;-0.338032;-0.557625;0.858429;0.807241;0.493126;0.765212;0.665058;0.410364;-0.198082;	10258	1.07091	1.065	1.06931	1.06611
D:\test_move_folder\2022054_T3_Evosep_C1_E1_PRID_31_QID_17_a5-24h_Plate4_11_7209.d	2022054_T3_Evosep_C1_E1_PRID_31_QID_17_a5-24h_Plate4_11_7209	Q61838	Q61838	PZP_MOUSE	Pzp	1479060	1304960	1237120	1479060	1304960	1237120	1237120	EVLVTIESSGTFSKTFHVNSGNR	EVLVTIESSGTFSKTFHVNSGNR	EVLVTIESSGTFSKTFHVNSGNR3	3	0.000616713	0.0101832	0.00561404	0.00420168	0.00325733	0.00208768	0.00331126	0	1	836.969	652.108	774.864	1127.63	0.862225	6.7161	6.66308	6.80449	53.3933	6.7339	53.0637	Pregnancy zone protein	0.00499287	0.00167785	0.904128	1218.01	1.97732	0.297095	0.51147	0.99082	1.12087	0.218993	187.002;319.004;748.008;462.005;699.006;297.003;712.007;96.0009;365.004;99.0009;2202.02;254.003;	88.961;0;748.008;140.777;167.972;162.981;0;0;0;0;464.454;123.375;	0.796985;0.579896;0.869984;0.435035;0.273085;0.454659;0.270772;0.312747;0.255015;-0.222801;0.0969156;0.651534;	10204	1.06708	1.065	1.06937	1.06281
D:\test_move_folder\2022054_T3_Evosep_C1_E1_PRID_31_QID_17_D16-w5_Plate4_35_7232.d	2022054_T3_Evosep_C1_E1_PRID_31_QID_17_D16-w5_Plate4_35_7232	Q61838	Q61838	PZP_MOUSE	Pzp	1860480	1690050	1596130	1860480	1690050	1596130	1596130	EVLVTIESSGTFSKTFHVNSGNR	EVLVTIESSGTFSKTFHVNSGNR	EVLVTIESSGTFSKTFHVNSGNR3	3	0.00121803	0.0317205	0.00561404	0.00316456	0.00255102	0.00208768	0.00263852	0	1	342.982	279.964	326.248	874.171	0.793969	6.73338	6.69804	6.78641	53.3933	6.76028	52.8074	Pregnancy zone protein	0.00499287	0.00167785	0.947668	919.009	2.57526	0.585346	0.740237	0.972158	0.395775	0.328814	238.002;140.001;203.002;222.002;781.008;141.002;421.003;53.0004;311.003;0;1043.01;524.006;	238.002;55.0579;49.9218;207.153;0;70.3305;0;20.1789;101.101;0;126.976;130.798;	0.856245;0.78558;0.506323;0.957529;-0.679918;0.731152;0.128103;0.761344;0.550775;0;0.198935;0.543875;	10231	1.085	1.065	1.07301	1.07829
D:\test_move_folder\2022054_T3_Evosep_C1_E1_PRID_31_QID_17_D14-w5_Plate4_34_7231.d	2022054_T3_Evosep_C1_E1_PRID_31_QID_17_D14-w5_Plate4_34_7231	Q61838	Q61838	PZP_MOUSE	Pzp	1730330	1467750	1385700	1730330	1467750	1385700	1385700	EVLVTIESSGTFSKTFHVNSGNR	EVLVTIESSGTFSKTFHVNSGNR	EVLVTIESSGTFSKTFHVNSGNR3	3	0.000887311	0.0361696	0.00561404	0.00371747	0.00280899	0.00208768	0.00290698	0	1	511.811	414.219	481.822	671.23	0.844521	6.71349	6.67815	6.76652	53.3933	6.73816	52.8815	Pregnancy zone protein	0.00499287	0.00167785	0.813019	713.006	1.97879	0.427209	0.00665298	0.968481	1.3289	0.182874	450.005;54.0004;228.002;250.002;416.004;261.003;576.005;132.002;279.003;251.003;526.005;184.002;	450.005;19.4075;42.3977;106.336;320.594;60.1241;131.062;127.756;86.4602;0;75.3203;47.1994;	0.92289;0.699479;0.0791147;0.47239;0.848875;0.405652;0.412038;0.916161;0.598211;-0.242844;-0.196213;0.426296;	10204	1.07045	1.065	1.07048	1.06478
D:\test_move_folder\2022054_T3_Evosep_C1_E1_PRID_31_QID_17_D4-w5_Plate4_33_7230.d	2022054_T3_Evosep_C1_E1_PRID_31_QID_17_D4-w5_Plate4_33_7230	Q61838	Q61838	PZP_MOUSE	Pzp	1773100	1603090	1529480	1773100	1603090	1529480	1529480	EVLVTIESSGTFSKTFHVNSGNR	EVLVTIESSGTFSKTFHVNSGNR	EVLVTIESSGTFSKTFHVNSGNR3	3	0.000969305	0.00362589	0.00561404	0.0035461	0.00259067	0.00208768	0.00266667	0	1	458.626	417.109	460.444	1339.3	0.806012	6.76555	6.69486	6.80089	53.3933	6.77545	53.229	Pregnancy zone protein	0.00499287	0.00167785	0.763528	1334.01	2.55405	0.701406	0.210572	0.996749	0.527085	0.300142	259.003;544.007;178.002;205.002;662.007;156.001;808.009;0;759.007;207.002;432.005;383.004;	259.003;132.356;67.2668;13.7698;80.1957;27.3355;345.482;0;353.455;59.7928;62.0998;0;	0.938456;0.568809;0.762779;-0.483525;0.495424;0.343293;0.648642;0;0.316832;-0.0423694;0.233327;-0.779039;	10285	1.075	1.065	1.07134	1.0686
D:\test_move_folder\2022054_T3_Evosep_C1_E1_PRID_31_QID_17_B32-6_Plate4_32_7229.d	2022054_T3_Evosep_C1_E1_PRID_31_QID_17_B32-6_Plate4_32_7229	Q61838	Q61838	PZP_MOUSE	Pzp	2258740	1782610	1555060	2258740	1782610	1555060	1555060	EVLVTIESSGTFSKTFHVNSGNR	EVLVTIESSGTFSKTFHVNSGNR	EVLVTIESSGTFSKTFHVNSGNR3	3	0.000615574	0.00243979	0.00561404	0.00343643	0.00260417	0.00208768	0.00269542	0	1	319.188	237.376	284.309	1527.61	0.688502	6.73486	6.6995	6.7879	53.3933	6.75781	52.8886	Pregnancy zone protein	0.00499287	0.00167785	0.845168	1715.02	2.39919	0.453468	0.402718	0.997831	1.10291	0.24328	387.004;291.003;392.004;233.002;320.003;229.002;560.006;62.0004;287.003;160.002;1420.01;260.003;	153.903;0;165.284;85.8757;132.602;229.002;46.7044;0;70.9786;151.011;495.207;39.2275;	0.783549;0.145663;0.6;0.626204;0.648467;0.836602;0.194763;0.134629;-0.152433;0.987493;-0.0933034;0.395737;	10231	1.07	1.065	1.06959	1.06495
D:\test_move_folder\2022054_T3_Evosep_C1_E1_PRID_31_QID_17_A26-12_Plate4_31_7228.d	2022054_T3_Evosep_C1_E1_PRID_31_QID_17_A26-12_Plate4_31_7228	Q61838	Q61838	PZP_MOUSE	Pzp	1680200	1313510	1263250	1680200	1313510	1263250	1263250	EVLVTIESSGTFSKTFHVNSGNR	EVLVTIESSGTFSKTFHVNSGNR	EVLVTIESSGTFSKTFHVNSGNR3	3	0.00408059	0.190209	0.00561404	0.00383142	0.0027933	0.00208768	0.00285714	0	1	163.625	178.742	171.5	591.147	0.669219	6.73249	6.66178	6.76784	53.3933	6.74389	53.0398	Pregnancy zone protein	0.00499287	0.00167785	0.663813	564.005	1.48837	0.437398	0	0.854441	1.65131	0.389148	67.0007;97.001;241.002;173.002;484.006;142.002;382.004;0;578.006;56.0006;976.009;237.002;	12.3751;97.001;54.2492;17.1564;134.141;28.7379;321.678;0;203.917;16.1252;463.774;43.313;	0.571093;0.769933;0.511519;-0.184508;0.602698;0.664556;0.864207;0;0.172981;0.678492;0.740318;0.240889;	10231	1.08	1.065	1.07394	1.07235
D:\test_move_folder\2022054_T3_Evosep_C1_E1_PRID_31_QID_17_c8- w1_Plate4_30_7227.d	2022054_T3_Evosep_C1_E1_PRID_31_QID_17_c8- w1_Plate4_30_7227	Q61838	Q61838	PZP_MOUSE	Pzp	1895720	1600940	1469250	1895720	1600940	1469250	1469250	EVLVTIESSGTFSKTFHVNSGNR	EVLVTIESSGTFSKTFHVNSGNR	EVLVTIESSGTFSKTFHVNSGNR3	3	0.00030931	0.00811929	0.00561404	0.00248756	0.00183824	0.00208768	0.00191571	0	1	491.823	536.619	545.13	1121.7	0.767059	6.73224	6.69687	6.80295	53.3933	6.74962	53.0528	Pregnancy zone protein	0.00499287	0.00167785	0.758585	1012.01	1.691	0.586589	0.533447	0.992712	1.41246	0.269394	301.002;299.002;128.001;343.004;216.002;123.001;418.004;97.0009;562.006;88.0009;964.01;70.0009;	301.002;66.3346;124.486;154.004;0;0;241.461;36.1914;124.11;0;83.0055;0;	0.79093;0.354498;0.929181;0.675872;-0.362756;-0.242696;0.560795;0.729895;0.136937;0.0875875;-0.00703068;-0.472441;	10231	1.07	1.065	1.0727	1.06192
D:\test_move_folder\2022054_T3_Evosep_C1_E1_PRID_31_QID_17_c41-w1_Plate4_29_7226.d	2022054_T3_Evosep_C1_E1_PRID_31_QID_17_c41-w1_Plate4_29_7226	Q61838	Q61838	PZP_MOUSE	Pzp	1755310	1342990	1236880	1755310	1342990	1236880	1236880	EVLVTIESSGTFSKTFHVNSGNR	EVLVTIESSGTFSKTFHVNSGNR	EVLVTIESSGTFSKTFHVNSGNR3	3	0.00550747	0.199586	0.00561404	0.003861	0.00301205	0.00208768	0.00309598	0	1	576.955	556.641	589.015	619.693	0.960339	6.71404	6.66099	6.76706	53.3933	6.72802	53.1163	Pregnancy zone protein	0.00499287	0.00167785	0.495855	607.005	1.43385	0.479129	0	0.847728	0.816945	0.225046	87.0009;181.002;363.003;204.002;296.003;54.0004;429.005;0;421.005;76.0009;1914.02;194.002;	32.9506;181.002;363.003;50.9042;0;20.4521;57.1005;0;252.359;15.374;0;67.7023;	0.704458;0.978655;0.974433;0.14951;-0.431781;0.704458;0.44042;0;0.798127;0.24523;-0.1509;0.551734;	10204	1.05955	1.065	1.07266	1.0528
D:\test_move_folder\2022054_T3_Evosep_C1_E1_PRID_31_QID_17_c33-w1_Plate4_28_7225.d	2022054_T3_Evosep_C1_E1_PRID_31_QID_17_c33-w1_Plate4_28_7225	Q61838	Q61838	PZP_MOUSE	Pzp	1733120	1505330	1293870	1733120	1505330	1293870	1293870	EVLVTIESSGTFSKTFHVNSGNR	EVLVTIESSGTFSKTFHVNSGNR	EVLVTIESSGTFSKTFHVNSGNR3	3	0.00177148	0.0239948	0.00561404	0.00282486	0.00227273	0.00208768	0.00235294	0	1	211.605	189.964	203.621	761.162	0.65674	6.7156	6.68024	6.7863	53.3933	6.75823	52.5941	Pregnancy zone protein	0.00499287	0.00167785	0.812067	791.008	2.54613	0.54477	0	0.978811	1.33594	0.135847	159.001;239.003;109.001;510.006;340.003;157.002;774.007;61.0005;615.006;354.003;2585.03;245.002;	159.001;52.6041;0;484.135;119.486;39.4196;0;52.2772;146.088;0;900.154;15.1876;	0.739497;0.406599;0.0494481;0.952689;0.767652;0.544849;-0.238986;0.850919;-0.150441;-0.100817;0.125414;-0.00119277;	10204	1.08	1.065	1.07187	1.07431
D:\test_move_folder\2022054_T3_Evosep_C1_E1_PRID_31_QID_17_b15-72h_Plate4_27_7224.d	2022054_T3_Evosep_C1_E1_PRID_31_QID_17_b15-72h_Plate4_27_7224	Q61838	Q61838	PZP_MOUSE	Pzp	1828320	1451730	1417890	1828320	1451730	1417890	1417890	EVLVTIESSGTFSKTFHVNSGNR	EVLVTIESSGTFSKTFHVNSGNR	EVLVTIESSGTFSKTFHVNSGNR3	3	0.00030656	0.00374037	0.00561404	0.00294118	0.00230947	0.00208768	0.00239234	0	1	521.427	425.689	481.077	891.256	0.777246	6.73449	6.68145	6.7875	53.3933	6.73847	53.2689	Pregnancy zone protein	0.00499287	0.00167785	0.890036	966.009	2.5168	0.340839	0.477758	0.996625	1.92706	0.58384	242.002;282.003;664.008;88.0008;596.006;519.005;407.004;0;328.003;354.004;2345.02;0;	111.773;282.003;127.651;0;200.662;0;81.3082;0;58.5694;71.1871;2262.64;0;	0.76189;0.97942;0.344057;0.211975;0.418727;0.191468;0.515715;0;0.0436977;0.0958484;0.963667;0;	10231	1.0725	1.065	1.07167	1.06624
D:\test_move_folder\2022054_T3_Evosep_C1_E1_PRID_31_QID_17_B25-72h_Plate4_25_7223.d	2022054_T3_Evosep_C1_E1_PRID_31_QID_17_B25-72h_Plate4_25_7223	Q61838	Q61838	PZP_MOUSE	Pzp	1870400	1361640	1452770	1870400	1361640	1452770	1452770	EVLVTIESSGTFSKTFHVNSGNR	EVLVTIESSGTFSKTFHVNSGNR	EVLVTIESSGTFSKTFHVNSGNR3	3	0.000855432	0.021712	0.00561404	0.00239808	0.00185874	0.00208768	0.00194175	0	1	779.939	626.368	746.3	833.442	0.692057	6.7148	6.66177	6.7678	53.3933	6.7343	52.9754	Pregnancy zone protein	0.00499287	0.00167785	0.850349	871.009	1.80166	0.459971	0.551088	0.980534	1.00219	0.32762	194.002;251.003;880.009;413.005;446.004;145.002;353.003;39.0004;757.007;131.001;2648.03;271.002;	194.002;63.5041;522.433;83.7205;53.188;53.2913;116.281;14.3335;87.6879;79.3805;1188.89;45.2889;	0.969298;0.405116;0.623984;0.308894;-0.148012;0.651171;0.502648;0.651171;-0.645096;0.769245;0.736564;-0.240361;	10204	1.07875	1.065	1.07058	1.07266
D:\test_move_folder\2022054_T3_Evosep_C1_E1_PRID_31_QID_17_b15-6h_Plate4_21_7219.d	2022054_T3_Evosep_C1_E1_PRID_31_QID_17_b15-6h_Plate4_21_7219	Q61838	Q61838	PZP_MOUSE	Pzp	1691990	1679250	1615020	1691990	1679250	1615020	1615020	EVLVTIESSGTFSKTFHVNSGNR	EVLVTIESSGTFSKTFHVNSGNR	EVLVTIESSGTFSKTFHVNSGNR3	3	0.00135428	0.0283852	0.00561404	0.00258398	0.00212314	0.00208768	0.00219298	0	1	314.117	283.341	300.902	1274.06	0.647577	6.71534	6.66231	6.76837	53.3933	6.73739	52.9188	Pregnancy zone protein	0.00499287	0.00167785	0.888236	1330.01	2.46522	0.529188	0.618903	0.975322	1.51304	0.115273	131.001;256.003;290.003;338.003;480.004;189.002;989.011;183.002;345.004;38.0004;1105.01;313.003;	131.001;48.0234;135.092;163.501;67.4599;76.5995;62.2149;63.1918;0;0;308.612;151.233;	0.926939;0.292853;0.502775;0.550383;-0.00927226;0.580101;-0.0692043;0.618578;-0.232465;-0.288745;-0.460956;0.769829;	10204	1.07333	1.065	1.06814	1.0698
D:\test_move_folder\2022054_T3_Evosep_C1_E1_PRID_31_QID_17_a3-12h_Plate4_23_7221.d	2022054_T3_Evosep_C1_E1_PRID_31_QID_17_a3-12h_Plate4_23_7221	Q61838	Q61838	PZP_MOUSE	Pzp	1628780	1316330	1166830	1628780	1316330	1166830	1166830	EVLVTIESSGTFSKTFHVNSGNR	EVLVTIESSGTFSKTFHVNSGNR	EVLVTIESSGTFSKTFHVNSGNR3	3	0.00259808	0.0508262	0.00561404	0.00303951	0.00231481	0.00208768	0.00239234	0	1	382.753	329.458	385.508	610.367	0.761492	6.71252	6.67717	6.74787	53.3933	6.73772	53.0057	Pregnancy zone protein	0.00499287	0.00167785	0.852735	606.005	2.59343	0.432901	0	0.955858	1.12103	0.244966	195.002;181.002;230.002;190.002;655.007;169.001;149.001;0;475.004;174.002;703.008;177.002;	29.2502;181.002;172.501;18.5627;415.255;147.283;33.3753;0;45.563;47.2505;0;0;	0.274553;0.801784;0.801784;0.085999;0.778685;0.917464;0.417598;0;-0.524057;0.409659;-0.963449;-0.500865;	10204	1.075	1.065	1.07086	1.06946
D:\test_move_folder\2022054_T3_Evosep_C1_E1_PRID_31_QID_17_a38-12h_Plate4_22_7220.d	2022054_T3_Evosep_C1_E1_PRID_31_QID_17_a38-12h_Plate4_22_7220	Q61838	Q61838	PZP_MOUSE	Pzp	1796810	1703630	1518850	1796810	1703630	1518850	1518850	EVLVTIESSGTFSKTFHVNSGNR	EVLVTIESSGTFSKTFHVNSGNR	EVLVTIESSGTFSKTFHVNSGNR3	3	0.0011655	0.0146183	0.00561404	0.00359712	0.00273224	0.00208768	0.00280112	0	1	444.521	370.323	429.438	728.423	0.717795	6.67954	6.62653	6.71487	53.3933	6.71134	52.8417	Pregnancy zone protein	0.00499287	0.00167785	0.83831	754.007	1.84047	0.439482	0	0.987069	1.29386	0.271233	276.003;84.0007;428.004;260.002;369.004;135.001;379.004;128.001;434.005;324.003;1489.01;191.002;	276.003;20.4215;148.097;110.696;99.6266;0;134.34;41.2298;116.439;0;374.522;0;	0.907865;0.477266;0.396735;0.00480444;0.41647;0.395206;0.180443;0.632572;0.21542;-0.965379;-0.233812;0.36687;	10150	1.075	1.065	1.0693	1.07105
D:\test_move_folder\2022053_T3_Evosep_C1_E1_PRID_31_QID_17_d36-w1_1_Plate1_10_7084.d	2022053_T3_Evosep_C1_E1_PRID_31_QID_17_d36-w1_1_Plate1_10_7084	P06745	P06745;A0A0U1RQ72;A0A0U1RP97	G6PI_MOUSE	Gpi	621.861	390.864	511.403	621.861	390.864	511.403		EVMQMLVELAK	EVMQMLVELAK	EVMQMLVELAK2	2	0.00663554	0.325777	0.000211792	0.0192308	0.00511509	0.00208768	0.00531915	0	0	621.861	390.864	504.545	4232.83	0.665019	8.98829	8.89991	9.11202	92.6986	9.0449	92.6399	Glucose-6-phosphate isomerase	7.24736e-05	0.00167785	0.508757	5217.04	1.44201	0.393372	0	0.772557	0.72675	0.207051	458.003;421.003;498.005;575.004;174.001;131.001;	458.003;163.857;0;67.3328;41.8429;0;	0.779868;0.344003;0.226995;0.238593;0.442709;-0.162737;	13696	0.985455	0.989583	0.989264	0.985408
D:\test_move_folder\2022053_T3_Evosep_C1_E1_PRID_31_QID_17_b23-6h_Plate1_2_7076.d	2022053_T3_Evosep_C1_E1_PRID_31_QID_17_b23-6h_Plate1_2_7076	P06745	P06745;A0A0U1RQ72;A0A0U1RP97	G6PI_MOUSE	Gpi	2875.66	2549.54	2571.69	2875.66	2549.54	2571.69		EVMQMLVELAK	EVMQMLVELAK	EVMQMLVELAK2	2	0.00263979	0.107338	0.000211792	0.00260417	0.00212314	0.00208768	0.00217391	0	0	2247.02	1896.71	2174.27	5799.96	0.884906	9.0931	9.04009	9.14613	92.6986	9.15794	92.7643	Glucose-6-phosphate isomerase	7.24736e-05	0.00167785	0	5994.04	2.80117	0.473146	0.214496	0.912313	0.38064	0.0721358	1568.01;918.009;1057.01;707.007;526.004;119.001;	1568.01;186.234;492.777;0;513.26;0;	0.969806;0.550447;0.741156;0.369002;0.93668;-0.0677911;	13858	0.965	0.989583	0.973486	0.980199
D:\test_move_folder\2022053_T3_Evosep_C1_E1_PRID_31_QID_17_b11- 6h_Plate1_3_7077.d	2022053_T3_Evosep_C1_E1_PRID_31_QID_17_b11- 6h_Plate1_3_7077	P06745	P06745;A0A0U1RQ72;A0A0U1RP97	G6PI_MOUSE	Gpi	3047.5	2612.47	3154.26	3047.5	2612.47	3154.26		EVMQMLVELAK	EVMQMLVELAK	EVMQMLVELAK2	2	0.00114778	0.0235541	0.000211792	0.0026178	0.0021692	0.00208768	0.00223214	0	0	2513.48	1870.37	2097.75	7214.35	0.850171	9.07345	9.0204	9.12644	92.6986	9.13894	92.649	Glucose-6-phosphate isomerase	7.24736e-05	0.00167785	0	8644.08	2.30439	0.528539	0.607027	0.979339	0.858312	0.121847	1444.01;657.005;1363.01;630.006;652.006;215.002;	1444.01;288.412;781.056;290.14;239.065;0;	0.967023;0.638135;0.712433;0.647713;0.449964;0.124799;	13831	0.965455	0.989583	0.972017	0.979924
D:\test_move_folder\2022053_T3_Evosep_C1_E1_PRID_31_QID_17_ a13- 12h_Plate1_4_7078.d	2022053_T3_Evosep_C1_E1_PRID_31_QID_17_ a13- 12h_Plate1_4_7078	P06745	P06745;A0A0U1RQ72;A0A0U1RP97	G6PI_MOUSE	Gpi	2690.72	2293.39	2217.59	2690.72	2293.39	2217.59		EVMQMLVELAK	EVMQMLVELAK	EVMQMLVELAK2	2	0.000357526	0.00315463	0.000211792	0.00346021	0.00257732	0.00208768	0.00265252	0	0	2288.59	1924.47	2264.91	3107.54	0.775007	9.07608	9.04072	9.1291	92.6986	9.13448	92.4345	Glucose-6-phosphate isomerase	7.24736e-05	0.00167785	0.23853	3140.03	2.7144	0.425294	0.202458	0.997174	1.02114	0.102323	1454.01;948.008;1109.01;542.005;285.002;115.001;	1454.01;295.113;539.47;473.039;258.763;24.2899;	0.864208;0.601973;0.629242;0.804063;0.943509;0.6142;	13831	0.965	0.989583	0.97274	0.979873
D:\test_move_folder\2022053_T3_Evosep_C1_E1_PRID_31_QID_17_a85-12h_Plate1_5_7079.d	2022053_T3_Evosep_C1_E1_PRID_31_QID_17_a85-12h_Plate1_5_7079	P06745	P06745;A0A0U1RQ72;A0A0U1RP97	G6PI_MOUSE	Gpi	1652.69	1326.17	1632.84	1652.69	1326.17	1632.84		EVMQMLVELAK	EVMQMLVELAK	EVMQMLVELAK2	2	0.000576369	0.00425844	0.000211792	0.00361011	0.0027027	0.00208768	0.00280112	0	0	644.131	567.318	688.88	3676.87	0.690305	9.05887	9.00586	9.09422	92.6986	9.11346	92.3893	Glucose-6-phosphate isomerase	7.24736e-05	0.00167785	0.320879	3438.02	2.60192	0.546701	0.728406	0.996214	0.662322	0.305146	396.003;321.002;759.006;495.004;45.0004;113.001;	182.179;85.1697;376.783;495.004;0;23.0918;	0.63729;0.587795;0.73911;0.904507;0.0140724;0.313887;	13804	0.98	0.989583	0.984632	0.982501
D:\test_move_folder\2022053_T3_Evosep_C1_E1_PRID_31_QID_17_a81-12h_Plate1_6_7080.d	2022053_T3_Evosep_C1_E1_PRID_31_QID_17_a81-12h_Plate1_6_7080	P06745	P06745;A0A0U1RQ72;A0A0U1RP97	G6PI_MOUSE	Gpi	2142.28	1587.27	1177.89	2142.28	1587.27	1177.89		EVMQMLVELAK	EVMQMLVELAK	EVMQMLVELAK2	2	0.000296912	0.00318899	0.000211792	0.00318471	0.00240385	0.00208768	0.00246305	0	0	2142.28	1587.27	2055.44	4735.95	0.818347	9.07786	8.98934	9.20151	92.6986	9.13669	93.1397	Glucose-6-phosphate isomerase	7.24736e-05	0.00167785	0.801758	4936.04	3.1699	0.550866	0	0.997155	0.151389	0.125347	1250.01;473.005;1149.01;1127.01;236.002;469.004;	985.354;473.005;683.925;318.766;146.126;0;	0.806183;0.923862;0.762897;0.41163;0.592616;-0.273798;	13831	0.975833	0.989583	0.984262	0.979286
D:\test_move_folder\2022053_T3_Evosep_C1_E1_PRID_31_QID_17_a85-24h_Plate1_7_7081.d	2022053_T3_Evosep_C1_E1_PRID_31_QID_17_a85-24h_Plate1_7_7081	P06745	P06745;A0A0U1RQ72;A0A0U1RP97	G6PI_MOUSE	Gpi	1506.38	1182.03	1317.59	1506.38	1182.03	1317.59		EVMQMLVELAK	EVMQMLVELAK	EVMQMLVELAK2	2	0.00422535	0.153314	0.000211792	0.00234192	0.00177305	0.00208768	0.00184502	0	0	1506.38	1182.03	1502.44	3906.8	0.732937	9.04214	8.98912	9.16598	92.6986	9.10732	91.9861	Glucose-6-phosphate isomerase	7.24736e-05	0.00167785	0	3917.04	0.817002	0.643493	0.0783448	0.879781	0.737993	0.112579	473.004;694.006;1046.01;178.001;314.002;282.002;	473.004;450.451;582.925;61.5246;62.2454;0;	0.735286;0.765492;0.705874;0.667223;-0.20141;-0.232527;	13777	0.98	0.989583	0.985182	0.983869
D:\test_move_folder\2022053_T3_Evosep_C1_E1_PRID_31_QID_17_d19-w1_Plate2_10_7127.d	2022053_T3_Evosep_C1_E1_PRID_31_QID_17_d19-w1_Plate2_10_7127	P06745	P06745;A0A0U1RQ72;A0A0U1RP97	G6PI_MOUSE	Gpi	1452.53	1212.06	684.487	1452.53	1212.06	684.487		EVMQMLVELAK	EVMQMLVELAK	EVMQMLVELAK2	2	0.00658697	0.223218	0.000211792	0.00248756	0.0022831	0.00208768	0.00235294	0	0	1452.53	1212.06	1388.29	15372.9	0.792429	8.95087	8.86252	9.07458	92.6986	8.9896	92.6304	Glucose-6-phosphate isomerase	7.24736e-05	0.00167785	0	16084.1	1.23537	0.628182	0.470038	0.831351	0.708479	0.256896	360.004;483.004;1025.01;301.003;610.005;138.001;	196.327;231.189;1025.01;0;284.254;0;	0.7453;0.591208;0.846841;-0.225894;0.0922745;0.412565;	13615	0.978636	0.989583	0.99089	0.977542
D:\test_move_folder\2022053_T3_Evosep_C1_E1_PRID_31_QID_17_d36-w1_2_Plate2_11_7128.d	2022053_T3_Evosep_C1_E1_PRID_31_QID_17_d36-w1_2_Plate2_11_7128	P06745	P06745;A0A0U1RQ72;A0A0U1RP97	G6PI_MOUSE	Gpi	832.888	556.812	433.712	832.888	556.812	433.712		EVMQMLVELAK	EVMQMLVELAK	EVMQMLVELAK2	2	0.00980392	0.465768	0.000211792	0.0031746	0.0025641	0.00208768	0.00266667	0	0	832.888	556.812	676.591	1252.64	0.661188	8.9822	8.94684	9.05289	92.6986	9.02233	92.7574	Glucose-6-phosphate isomerase	7.24736e-05	0.00167785	0	1542.01	0.667466	0.43021	0.144035	0.702991	0.611423	0.375686	554.004;380.003;411.003;60.0006;66.0005;349.003;	292.502;380.003;160.383;60.0006;30.5639;114.018;	0.45991;0.829919;0.628494;0.874325;0.635917;0.443403;	13669	0.983636	0.989583	0.9907	0.981919
D:\test_move_folder\2022053_T3_Evosep_C1_E1_PRID_31_QID_17_a7-24h_Plate1_13_7087.d	2022053_T3_Evosep_C1_E1_PRID_31_QID_17_a7-24h_Plate1_13_7087	P06745	P06745;A0A0U1RQ72;A0A0U1RP97	G6PI_MOUSE	Gpi	2718.61	2297.56	2740.75	2718.61	2297.56	2740.75		EVMQMLVELAK	EVMQMLVELAK	EVMQMLVELAK2	2	0.000320205	0.00784756	0.000211792	0.00319489	0.00243902	0.00208768	0.00250627	0	0	2053.21	1919.2	2099.13	13889	0.857717	8.93773	8.83173	8.9731	92.6986	8.98699	92.7851	Glucose-6-phosphate isomerase	7.24736e-05	0.00167785	0.254621	13585.1	1.79953	0.572642	0	0.992982	1.18179	0.19193	1186.01;610.004;978.01;519.005;782.007;63.0005;	700.543;484.534;868.13;519.005;589.245;14.799;	0.791799;0.808462;0.938401;0.730134;0.846493;0.53009;	13615	0.99	0.989583	0.989429	0.989942
D:\test_move_folder\2022053_T3_Evosep_C1_E1_PRID_31_QID_17_b16-72h_Plate1_16_7090.d	2022053_T3_Evosep_C1_E1_PRID_31_QID_17_b16-72h_Plate1_16_7090	P06745	P06745;A0A0U1RQ72;A0A0U1RP97	G6PI_MOUSE	Gpi	1625.91	1169.16	1201.49	1625.91	1169.16	1201.49		EVMQMLVELAK	EVMQMLVELAK	EVMQMLVELAK2	2	0.00758621	0.332508	0.000211792	0.0027933	0.00226244	0.00208768	0.00234742	0	0	1173.88	793.941	1024.4	3625.95	0.91442	8.93638	8.86557	8.97172	92.6986	8.97265	92.7947	Glucose-6-phosphate isomerase	7.24736e-05	0.00167785	0	4155.04	1.72139	0.341669	0.339849	0.76763	0.254512	0.164607	633.006;248.002;642.006;189.002;206.002;133.001;	531.87;0;642.006;0;0;0;	0.855061;0.471668;0.963595;0.577146;-0.0203518;0.203822;	13615	0.985	0.989583	0.988725	0.984845
D:\test_move_folder\2022053_T3_Evosep_C1_E1_PRID_31_QID_17_b30-72h_Plate1_17_7091.d	2022053_T3_Evosep_C1_E1_PRID_31_QID_17_b30-72h_Plate1_17_7091	P06745	P06745;A0A0U1RQ72;A0A0U1RP97	G6PI_MOUSE	Gpi	528.136	351.55	254.764	528.136	351.55	254.764		EVMQMLVELAK	EVMQMLVELAK	EVMQMLVELAK2	2	0.00053376	0.061539	0.000211792	0.00289855	0.00196464	0.00208768	0.00205339	0	0	528.136	351.55	478.626	2415.19	0.85635	8.95441	8.9014	9.00743	92.6986	8.99539	92.8899	Glucose-6-phosphate isomerase	7.24736e-05	0.00167785	0.434329	2665.02	1.83316	0.666568	0.0359925	0.947634	0.683861	0.314321	402.003;249.002;123.001;278.002;28.0002;0;	279.134;249.002;0;100.47;9.28461;0;	0.767045;0.956462;0.525298;-0.127635;0.644852;0;	13642	0.982273	0.989583	0.988378	0.984169
D:\test_move_folder\2022053_T3_Evosep_C1_E1_PRID_31_QID_17_b6-72h_Plate1_18_7092.d	2022053_T3_Evosep_C1_E1_PRID_31_QID_17_b6-72h_Plate1_18_7092	P06745	P06745;A0A0U1RQ72;A0A0U1RP97	G6PI_MOUSE	Gpi	1957.47	1471.77	1342.04	1957.47	1471.77	1342.04		EVMQMLVELAK	EVMQMLVELAK	EVMQMLVELAK2	2	0.00317848	0.0852987	0.000211792	0.00284091	0.0022831	0.00208768	0.00236407	0	0	876.348	709.279	920.889	7025.88	0.742806	8.90113	8.84802	8.95414	92.6986	8.95357	92.555	Glucose-6-phosphate isomerase	7.24736e-05	0.00167785	0	6686.06	2.74306	0.474987	0.501706	0.928798	0.349956	0.207025	608.004;342.003;563.005;742.006;83.0006;183.002;	502.184;162.991;211.172;742.006;77.8619;0;	0.813444;0.701969;0.606343;0.983226;0.809509;0.432264;	13561	0.980417	0.989583	0.986655	0.981823
D:\test_move_folder\2022053_T3_Evosep_C1_E1_PRID_31_QID_17_a12-12h_Plate1_21_7095.d	2022053_T3_Evosep_C1_E1_PRID_31_QID_17_a12-12h_Plate1_21_7095	P06745	P06745;A0A0U1RQ72;A0A0U1RP97	G6PI_MOUSE	Gpi	2930.13	2694	2965.6	2930.13	2694	2965.6		EVMQMLVELAK	EVMQMLVELAK	EVMQMLVELAK2	2	0.000265246	0.000265246	0.000211792	0.00460829	0.00346021	0.00208768	0.00353357	0	0	2930.13	2694	3211.02	5960.43	0.88367	8.95317	8.90012	9.00616	92.6986	8.98345	92.8823	Glucose-6-phosphate isomerase	7.24736e-05	0.00167785	0.915734	5439.04	4.16325	0.6587	0.72559	0.999765	1.2794	0.0494815	1459.01;797.007;927.009;486.004;282.003;182.002;	1250.46;752.665;927.009;440.99;84.1744;28.9635;	0.804923;0.944383;0.940599;0.820278;0.632353;0.0651348;	13642	0.98	0.989583	0.987838	0.981639
D:\test_move_folder\2022053_T3_Evosep_C1_E1_PRID_31_QID_17_a83- 12h_Plate1_23_7097.d	2022053_T3_Evosep_C1_E1_PRID_31_QID_17_a83- 12h_Plate1_23_7097	P06745	P06745;A0A0U1RQ72;A0A0U1RP97	G6PI_MOUSE	Gpi	2418.94	2167.14	2219.68	2418.94	2167.14	2219.68		EVMQMLVELAK	EVMQMLVELAK	EVMQMLVELAK2	2	0.000679579	0.00370388	0.000211792	0.0030581	0.00235294	0.00208768	0.00242718	0	0	2418.94	2167.14	2401.43	3975.05	0.848458	8.99172	8.95635	9.04475	92.6986	9.05346	92.6311	Glucose-6-phosphate isomerase	7.24736e-05	0.00167785	0	4004.03	3.3781	0.547598	0	0.996686	0.0556519	0.0506486	1009.01;685.005;1481.01;618.007;419.003;0;	887.694;685.005;846.241;495.211;390.047;0;	0.838168;0.924557;0.797654;0.817583;0.898769;0;	13696	0.984091	0.989583	0.989089	0.984212
D:\test_move_folder\2022053_T3_Evosep_C1_E1_PRID_31_QID_17_a1-12h_Plate1_25_7099.d	2022053_T3_Evosep_C1_E1_PRID_31_QID_17_a1-12h_Plate1_25_7099	P06745	P06745;A0A0U1RQ72;A0A0U1RP97	G6PI_MOUSE	Gpi	6608.33	6131.53	7542.12	6608.33	6131.53	7542.12		EVMQMLVELAK	EVMQMLVELAK	EVMQMLVELAK2	2	0.00234497	0.0613897	0.000211792	0.00309598	0.00243309	0.00208768	0.00248756	0	0	1731.29	1825.27	1627.96	4616.04	0.85029	8.93645	8.88342	8.97181	92.6986	8.97285	93.2143	Glucose-6-phosphate isomerase	7.24736e-05	0.00167785	0	4909.05	1.55115	0.385131	0	0.947826	0.705009	0.112402	834.006;695.005;673.005;474.004;151.001;0;	834.006;328.551;568.736;386.558;74.4449;0;	0.929376;0.729931;0.803848;0.813404;0.311489;0;	13615	0.985455	0.989583	0.991797	0.984258
D:\test_move_folder\2022053_T3_Evosep_C1_E1_PRID_31_QID_17_a87-12h_Plate1_28_7101.d	2022053_T3_Evosep_C1_E1_PRID_31_QID_17_a87-12h_Plate1_28_7101	P06745	P06745;A0A0U1RQ72;A0A0U1RP97	G6PI_MOUSE	Gpi	3761.33	2872.17	2720.82	3761.33	2872.17	2720.82		EVMQMLVELAK	EVMQMLVELAK	EVMQMLVELAK2	2	0.000184404	0.000184404	0.000211792	0.0030581	0.00229885	0.00208768	0.00238095	0	0	1938.02	1660.93	2030.36	5625.91	0.859436	8.92092	8.88556	8.97394	92.6986	8.96818	92.7439	Glucose-6-phosphate isomerase	7.24736e-05	0.00167785	0.898145	5370.04	3.69719	0.620675	0.71942	0.999836	1.33072	0.214935	895.009;577.005;1057.01;615.004;240.002;180.002;	895.009;549.181;493.828;277.702;0;160.935;	0.923459;0.873052;0.728259;0.714541;0.0565518;0.864647;	13588	0.979545	0.989583	0.988772	0.979605
D:\test_move_folder\2022053_T3_Evosep_C1_E1_PRID_31_QID_17_a1-24h_Plate1_29_7102.d	2022053_T3_Evosep_C1_E1_PRID_31_QID_17_a1-24h_Plate1_29_7102	P06745	P06745;A0A0U1RQ72;A0A0U1RP97	G6PI_MOUSE	Gpi	2153.23	1533.78	1399.49	2153.23	1533.78	1399.49		EVMQMLVELAK	EVMQMLVELAK	EVMQMLVELAK2	2	0.0046307	0.128388	0.000211792	0.00268097	0.0021645	0.00208768	0.00223214	0	0	1350.83	1092.58	1388.68	7893.18	0.869913	8.97159	8.90089	9.00692	92.6986	9.01828	92.8175	Glucose-6-phosphate isomerase	7.24736e-05	0.00167785	0	7678.07	1.716	0.396338	0.124749	0.895841	1.22482	0.252361	1114.01;347.003;206.002;340.003;242.002;113.001;	1003.83;347.003;0;121.054;201.891;9.97465;	0.849655;0.928518;0.533796;0.582058;0.837582;-0.0336138;	13669	0.970909	0.989583	0.988344	0.97297
D:\test_move_folder\2022053_T3_Evosep_C1_E1_PRID_31_QID_17_a38-24h_Plate1_30_7103.d	2022053_T3_Evosep_C1_E1_PRID_31_QID_17_a38-24h_Plate1_30_7103	P06745	P06745;A0A0U1RQ72;A0A0U1RP97	G6PI_MOUSE	Gpi	2168.43	1432.34	1768.38	2168.43	1432.34	1768.38		EVMQMLVELAK	EVMQMLVELAK	EVMQMLVELAK2	2	0.00301974	0.115535	0.000211792	0.0026455	0.00214133	0.00208768	0.00221239	0	0	1467.35	1162.27	1478.43	10155.2	0.791687	8.93881	8.85044	9.02717	92.6986	8.99922	92.5528	Glucose-6-phosphate isomerase	7.24736e-05	0.00167785	0	10079.1	1.72165	0.524403	0.622948	0.905723	0	-10000000	898.008;494.004;522.004;954.007;214.002;68.0007;	898.008;125.187;444.153;303.962;33.5424;25.9076;	0.796768;0.661711;0.818048;0.680793;0.0737137;0.645391;	13615	0.98	0.989583	0.988909	0.980375
D:\test_move_folder\2022053_T3_Evosep_C1_E1_PRID_31_QID_17_a4-24h_Plate1_33_7106.d	2022053_T3_Evosep_C1_E1_PRID_31_QID_17_a4-24h_Plate1_33_7106	P06745	P06745;A0A0U1RQ72;A0A0U1RP97	G6PI_MOUSE	Gpi	4400.88	3571.6	2865.46	4400.88	3571.6	2865.46		EVMQMLVELAK	EVMQMLVELAK	EVMQMLVELAK2	2	0.000272926	0.00656401	0.000211792	0.00257069	0.00208333	0.00208768	0.00214133	0	0	1341.81	1031.39	1313	3778.14	0.583111	8.98573	8.9327	9.05642	92.6986	9.02553	92.8726	Glucose-6-phosphate isomerase	7.24736e-05	0.00167785	0	3861.03	2.01699	0.598671	0.54946	0.994087	1.04335	0.0468284	1575.01;460.003;1027.01;811.007;515.004;334.003;	904.463;131.698;305.65;432.877;515.004;119.824;	0.648835;0.425008;0.456748;0.300041;0.863859;0.724255;	13669	0.984091	0.989583	0.98863	0.984303
D:\test_move_folder\2022053_T3_Evosep_C1_E1_PRID_31_QID_17_a20-24h_Plate1_34_7107.d	2022053_T3_Evosep_C1_E1_PRID_31_QID_17_a20-24h_Plate1_34_7107	P06745	P06745;A0A0U1RQ72;A0A0U1RP97	G6PI_MOUSE	Gpi	3207.41	2000.1	1990.05	3207.41	2000.1	1990.05		EVMQMLVELAK	EVMQMLVELAK	EVMQMLVELAK2	2	0.00134735	0.0171584	0.000211792	0.00263852	0.00212314	0.00208768	0.00218818	0	0	2144.62	1953.81	2494.09	6353.25	0.841224	8.95187	8.8988	9.0049	92.6986	9.00324	91.6181	Glucose-6-phosphate isomerase	7.24736e-05	0.00167785	0.0402783	5463.05	2.73872	0.553902	0	0.984735	1.01909	0.191429	1280.01;801.008;586.006;571.004;455.003;144.001;	1178.44;380.175;586.006;335.698;409.175;144.001;	0.848423;0.669178;0.938362;0.709157;0.845684;0.968013;	13615	0.975909	0.989583	0.986737	0.979261
D:\test_move_folder\2022053_T3_Evosep_C1_E1_PRID_31_QID_17_D19-w5_Plate1_37_7110.d	2022053_T3_Evosep_C1_E1_PRID_31_QID_17_D19-w5_Plate1_37_7110	P06745	P06745;A0A0U1RQ72;A0A0U1RP97	G6PI_MOUSE	Gpi	1015.18	892.184	1063.61	1015.18	892.184	1063.61		EVMQMLVELAK	EVMQMLVELAK	EVMQMLVELAK2	2	0.00158144	0.0759863	0.000211792	0.00340136	0.00263852	0.00208768	0.0027027	0	0	861.419	874.881	966.712	3271.34	0.658694	8.94975	8.91441	9.05579	92.6986	9.01039	92.6004	Glucose-6-phosphate isomerase	7.24736e-05	0.00167785	0	2915.02	1.52353	0.4115	0	0.936412	1.80487	0.169362	411.003;361.003;697.005;377.003;254.002;158.001;	411.003;195.475;254.94;86.8277;55.0998;103.814;	0.894184;0.488804;0.409312;0.569254;0.184361;0.613404;	13615	0.989091	0.989583	0.988371	0.990671
D:\test_move_folder\2022053_T3_Evosep_C1_E1_PRID_31_QID_17_A7-12_Plate1_41_7113.d	2022053_T3_Evosep_C1_E1_PRID_31_QID_17_A7-12_Plate1_41_7113	P06745	P06745;A0A0U1RQ72;A0A0U1RP97	G6PI_MOUSE	Gpi	6011.26	5119.46	6414.93	6011.26	5119.46	6414.93		EVMQMLVELAK	EVMQMLVELAK	EVMQMLVELAK2	2	0.000615953	0.00344623	0.000211792	0.00296736	0.00232019	0.00208768	0.00238663	0	0	2674.03	2325.42	2597.11	6214.97	0.83357	8.96684	8.9138	9.00217	92.6986	9.01756	92.6865	Glucose-6-phosphate isomerase	7.24736e-05	0.00167785	0.755028	6399.06	3.24062	0.70671	0	0.99692	1.3814	0.0977251	1053.01;552.005;1507.01;798.008;471.004;105.001;	1020.94;387.381;1265.72;299.727;471.004;0;	0.899689;0.700656;0.820917;0.679192;0.833432;0.358955;	13642	0.985	0.989583	0.988877	0.985846
D:\test_move_folder\2022053_T3_Evosep_C1_E1_PRID_31_QID_17_A25-12_Plate1_47_7116.d	2022053_T3_Evosep_C1_E1_PRID_31_QID_17_A25-12_Plate1_47_7116	P06745	P06745;A0A0U1RQ72;A0A0U1RP97	G6PI_MOUSE	Gpi	2718.31	2186.17	2189.78	2718.31	2186.17	2189.78		EVMQMLVELAK	EVMQMLVELAK	EVMQMLVELAK2	2	0.00107124	0.0180572	0.000211792	0.0037594	0.00285714	0.00208768	0.00293255	0	0	2718.31	2186.17	2599.1	5909.02	0.893551	8.95151	8.89851	9.02219	92.6986	9.00057	92.4646	Glucose-6-phosphate isomerase	7.24736e-05	0.00167785	0.435874	6180.05	2.49245	0.280245	0.603556	0.984023	1.50333	0.30516	1459.01;722.006;1125.01;281.003;430.004;90.0009;	1449.95;143.351;1125.01;110.604;123.3;9.05245;	0.895387;0.330398;0.962943;0.46229;0.557969;-0.0143072;	13615	0.983333	0.989583	0.988671	0.983934
D:\test_move_folder\2022053_T3_Evosep_C1_E1_PRID_31_QID_17_b9-6h_Plate2_1_7119.d	2022053_T3_Evosep_C1_E1_PRID_31_QID_17_b9-6h_Plate2_1_7119	P06745	P06745;A0A0U1RQ72;A0A0U1RP97	G6PI_MOUSE	Gpi	1762.57	1461.65	2061.02	1762.57	1461.65	2061.02		EVMQMLVELAK	EVMQMLVELAK	EVMQMLVELAK2	2	0.000323102	0.0043801	0.000211792	0.0030303	0.002331	0.00208768	0.00240385	0	0	1762.57	1461.65	1560.35	5803	0.794979	8.88047	8.82744	8.93348	92.6986	8.93723	92.4625	Glucose-6-phosphate isomerase	7.24736e-05	0.00167785	0	6555.05	2.65142	0.479543	0.444026	0.996061	1.35574	0.134187	828.008;636.006;580.005;143.001;429.003;72.0005;	733.309;449.254;580.005;46.1511;429.003;72.0005;	0.815395;0.659111;0.874405;0.625234;0.927065;0.881148;	13507	0.985	0.989583	0.990595	0.984363
D:\test_move_folder\2022053_T3_Evosep_C1_E1_PRID_31_QID_17_b12-6h_Plate2_2_7120.d	2022053_T3_Evosep_C1_E1_PRID_31_QID_17_b12-6h_Plate2_2_7120	P06745	P06745;A0A0U1RQ72;A0A0U1RP97	G6PI_MOUSE	Gpi	3318.47	2795.18	2603.15	3318.47	2795.18	2603.15		EVMQMLVELAK	EVMQMLVELAK	EVMQMLVELAK2	2	0.00264423	0.0654424	0.000211792	0.0027248	0.00209205	0.00208768	0.00214592	0	0	3318.47	2795.18	2919.42	9830.38	0.808311	8.89502	8.84201	9.01873	92.6986	8.95773	92.5338	Glucose-6-phosphate isomerase	7.24736e-05	0.00167785	0	11174.1	1.46999	0.470134	0	0.944422	0.500608	0.144252	1246.01;675.006;1868.02;1286.01;730.007;229.002;	1246.01;204.442;1868.02;645.524;394.509;0;	0.922843;0.372709;0.779589;0.587911;0.605146;0.163701;	13534	0.993333	0.989583	0.991107	0.991048
D:\test_move_folder\2022053_T3_Evosep_C1_E1_PRID_31_QID_17_a15-12h_Plate2_3_7121.d	2022053_T3_Evosep_C1_E1_PRID_31_QID_17_a15-12h_Plate2_3_7121	P06745	P06745;A0A0U1RQ72;A0A0U1RP97	G6PI_MOUSE	Gpi	3415.74	3193.75	3218.84	3415.74	3193.75	3218.84		EVMQMLVELAK	EVMQMLVELAK	EVMQMLVELAK2	2	0.00128617	0.00796467	0.000211792	0.00390625	0.00293255	0.00208768	0.003003	0	0	2511.65	2187.72	2492.3	6583.95	0.919984	8.94948	8.89647	9.00255	92.6986	8.99753	92.731	Glucose-6-phosphate isomerase	7.24736e-05	0.00167785	0	6635.06	2.93717	0.402452	0.58084	0.992858	0.333687	0.107823	1645.01;1000.01;834.008;639.004;392.003;218.002;	1645.01;866.635;0;202.422;201.861;168.437;	0.93096;0.89915;0.302605;0.586892;0.787962;0.76748;	13615	0.98	0.989583	0.991505	0.979161
D:\test_move_folder\2022053_T3_Evosep_C1_E1_PRID_31_QID_17_ a16-12h_Plate2_4_7122.d	2022053_T3_Evosep_C1_E1_PRID_31_QID_17_ a16-12h_Plate2_4_7122	P06745	P06745;A0A0U1RQ72;A0A0U1RP97	G6PI_MOUSE	Gpi	3689.52	3032.92	3221.55	3689.52	3032.92	3221.55		EVMQMLVELAK	EVMQMLVELAK	EVMQMLVELAK2	2	0.0005997	0.00369063	0.000211792	0.00332226	0.0025641	0.00208768	0.0026178	0	0	1297.06	1100.55	1228.74	5781.61	0.724114	8.96626	8.89556	9.0016	92.6986	8.99143	93.3221	Glucose-6-phosphate isomerase	7.24736e-05	0.00167785	0	6103.06	1.19224	0.663913	0	0.996715	0.367707	0.0453615	2019.02;1101.01;932.007;421.003;507.005;129.001;	688.791;358.04;250.224;421.003;496.004;0;	0.736975;0.754914;0.644641;0.679214;0.864476;0.491156;	13642	0.99	0.989583	0.990211	0.989158
D:\test_move_folder\2022053_T3_Evosep_C1_E1_PRID_31_QID_17_a14-24h_Plate2_6_7124.d	2022053_T3_Evosep_C1_E1_PRID_31_QID_17_a14-24h_Plate2_6_7124	P06745	P06745;A0A0U1RQ72;A0A0U1RP97	G6PI_MOUSE	Gpi	694.581	501.06	478.079	694.581	501.06	478.079		EVMQMLVELAK	EVMQMLVELAK	EVMQMLVELAK2	2	0.00764597	0.359827	0.000211792	0.003125	0.00238663	0.00208768	0.00246914	0	0	315.327	246.15	318.793	3806.41	0.413183	8.95407	8.90106	9.00711	92.6986	9.00423	92.477	Glucose-6-phosphate isomerase	7.24736e-05	0.00167785	0.616131	3765.03	1.89246	0.557405	0.689481	0.755136	1.20114	0.11561	256.002;335.003;462.003;232.002;126.001;64.0008;	116.224;72.1104;126.993;34.5253;126.001;22.4584;	0.628123;0.0188008;0.440412;0.0689901;0.963142;0.674616;	13642	0.993636	0.989583	0.990043	0.993512
D:\test_move_folder\2022053_T3_Evosep_C1_E1_PRID_31_QID_17_a16-24h_Plate2_7_7125.d	2022053_T3_Evosep_C1_E1_PRID_31_QID_17_a16-24h_Plate2_7_7125	P06745	P06745;A0A0U1RQ72;A0A0U1RP97	G6PI_MOUSE	Gpi	1322.52	937.112	1019.01	1322.52	937.112	1019.01		EVMQMLVELAK	EVMQMLVELAK	EVMQMLVELAK2	2	0.00309082	0.103808	0.000211792	0.00307692	0.002457	0.00208768	0.00254453	0	0	1322.52	937.112	1265.75	4535.61	0.723839	8.93177	8.84342	8.98479	92.6986	8.97543	92.7117	Glucose-6-phosphate isomerase	7.24736e-05	0.00167785	0.109992	4739.04	2.23009	0.509819	0.0735457	0.914798	0.982767	0.144631	936.008;575.004;473.004;187.001;285.003;246.002;	693.394;486.855;142.268;103.596;285.003;0;	0.806486;0.851341;-0.115296;0.633125;0.915256;-0.361788;	13588	0.980455	0.989583	0.989522	0.980669
D:\test_move_folder\2022053_T3_Evosep_C1_E1_PRID_31_QID_17_a1524h_Plate2_9_7126.d	2022053_T3_Evosep_C1_E1_PRID_31_QID_17_a1524h_Plate2_9_7126	P06745	P06745;A0A0U1RQ72;A0A0U1RP97	G6PI_MOUSE	Gpi	1189.06	999.442	1081.12	1189.06	999.442	1081.12		EVMQMLVELAK	EVMQMLVELAK	EVMQMLVELAK2	2	0.00134844	0.0182473	0.000211792	0.00319489	0.00258398	0.00208768	0.00266667	0	0	1189.06	999.442	1289.88	3579.86	0.899776	8.96598	8.91294	9.01903	92.6986	9.01154	92.9949	Glucose-6-phosphate isomerase	7.24736e-05	0.00167785	0	3300.03	3.21021	0.629242	0.052714	0.983832	1.77143	0.180082	427.004;498.004;645.005;626.005;548.005;11.0001;	365.299;178.75;645.005;395.502;512.766;0;	0.815938;0.74527;0.990077;0.684311;0.866807;-0.155537;	13642	0.980455	0.989583	0.987784	0.981633
D:\test_move_folder\2022053_T3_Evosep_C1_E1_PRID_31_QID_17_a8-24h_Plate2_13_7130.d	2022053_T3_Evosep_C1_E1_PRID_31_QID_17_a8-24h_Plate2_13_7130	P06745	P06745;A0A0U1RQ72;A0A0U1RP97	G6PI_MOUSE	Gpi	1331.12	1279.87	1305.81	1331.12	1279.87	1305.81		EVMQMLVELAK	EVMQMLVELAK	EVMQMLVELAK2	2	0.00893056	0.325845	0.000211792	0.00274725	0.00219298	0.00208768	0.00225734	0	0	1331.12	1279.87	1512.02	3708.74	0.839653	8.94965	8.91428	9.00268	92.6986	9.01455	92.8905	Glucose-6-phosphate isomerase	7.24736e-05	0.00167785	0	3265.03	1.5683	0.393242	0	0.773578	1.70004	0.794902	754.007;165.001;762.005;288.003;201.001;180.002;	533.054;36.0588;762.005;109.101;183.547;61.9961;	0.756514;-0.164377;0.945324;0.627964;0.854744;0.655796;	13615	0.979545	0.989583	0.990412	0.978351
D:\test_move_folder\2022053_T3_Evosep_C1_E1_PRID_31_QID_17_a40-24h_Plate2_14_7131.d	2022053_T3_Evosep_C1_E1_PRID_31_QID_17_a40-24h_Plate2_14_7131	P06745	P06745;A0A0U1RQ72;A0A0U1RP97	G6PI_MOUSE	Gpi	3034.94	2795.62	2411.89	3034.94	2795.62	2411.89		EVMQMLVELAK	EVMQMLVELAK	EVMQMLVELAK2	2	0.000827358	0.0171455	0.000211792	0.00292398	0.00218341	0.00208768	0.00224719	0	0	3034.94	2795.62	3131.37	5658.29	0.929525	8.96371	8.91069	9.01674	92.6986	9.01628	92.9759	Glucose-6-phosphate isomerase	7.24736e-05	0.00167785	0	5484.05	3.57958	0.595629	0.256088	0.98486	0.734881	0.13352	1094.01;878.007;1122.01;771.006;393.004;160.001;	1094.01;878.007;1062.93;769.406;356.725;0;	0.991239;0.954669;0.845237;0.904487;0.812905;-0.252868;	13642	0.984545	0.989583	0.989631	0.984422
D:\test_move_folder\2022053_T3_Evosep_C1_E1_PRID_31_QID_17_b37-72h_Plate2_16_7133.d	2022053_T3_Evosep_C1_E1_PRID_31_QID_17_b37-72h_Plate2_16_7133	P06745	P06745;A0A0U1RQ72;A0A0U1RP97	G6PI_MOUSE	Gpi	2356.09	1899.37	1717.75	2356.09	1899.37	1717.75		EVMQMLVELAK	EVMQMLVELAK	EVMQMLVELAK2	2	0.00283956	0.109851	0.000211792	0.0030303	0.00244499	0.00208768	0.00250627	0	0	2356.09	1899.37	2353.89	6410.05	0.901363	8.96569	8.91268	9.07175	92.6986	9.01518	93.0258	Glucose-6-phosphate isomerase	7.24736e-05	0.00167785	0	6416.05	2.45497	0.370325	0.51763	0.909732	0.822335	0.0346515	1146.01;455.005;1171.01;547.004;479.004;301.002;	1118.01;67.0745;1171.01;140.857;212.439;0;	0.943996;0.530956;0.881876;0.341556;0.639214;-0.0125669;	13642	0.985	0.989583	0.989423	0.985379
D:\test_move_folder\2022053_T3_Evosep_C1_E1_PRID_31_QID_17_b24-6h_Plate2_20_7137.d	2022053_T3_Evosep_C1_E1_PRID_31_QID_17_b24-6h_Plate2_20_7137	P06745	P06745;A0A0U1RQ72;A0A0U1RP97	G6PI_MOUSE	Gpi	2513.02	1950.8	2124.74	2513.02	1950.8	2124.74		EVMQMLVELAK	EVMQMLVELAK	EVMQMLVELAK2	2	4.19886e-05	4.19886e-05	0.000211792	0.00265957	0.00212766	0.00208768	0.0021978	0	0	2513.02	1950.8	2352.3	5116.47	0.853771	8.95016	8.89716	9.00319	92.6986	8.9748	92.9267	Glucose-6-phosphate isomerase	7.24736e-05	0.00167785	0.803468	5466.04	3.86675	0.592651	0.723229	0.999963	0.567	0.0570761	1280.01;731.006;1178.01;913.008;295.002;127.001;	717.281;731.006;1064.73;224.115;295.002;124.485;	0.789453;0.95099;0.830352;0.408658;0.827474;0.827729;	13615	0.980455	0.989583	0.989414	0.980781
D:\test_move_folder\2022053_T3_Evosep_C1_E1_PRID_31_QID_17_a11-12h_Plate2_21_7138.d	2022053_T3_Evosep_C1_E1_PRID_31_QID_17_a11-12h_Plate2_21_7138	P06745	P06745;A0A0U1RQ72;A0A0U1RP97	G6PI_MOUSE	Gpi	3135.08	2386.01	2185.51	3135.08	2386.01	2185.51		EVMQMLVELAK	EVMQMLVELAK	EVMQMLVELAK2	2	0.000355872	0.001268	0.000211792	0.00364964	0.00276243	0.00208768	0.00282486	0	0	3135.08	2386.01	2719.24	6281.45	0.926108	9.00222	8.91383	9.07291	92.6986	9.0772	92.6741	Glucose-6-phosphate isomerase	7.24736e-05	0.00167785	0.29363	7242.06	3.12637	0.589458	0.715505	0.998861	1.22567	0.0905805	1659.01;1076.01;748.007;1068.01;227.001;58.0004;	1628.84;1076.01;430.23;691.947;55.7278;12.3638;	0.977145;0.906866;0.781003;0.751556;0.606351;0.361649;	13696	0.985	0.989583	0.990832	0.984915
D:\test_move_folder\2022054_T3_Evosep_C1_E1_PRID_31_QID_17_a82-12h_Plate3_9_7172.d	2022054_T3_Evosep_C1_E1_PRID_31_QID_17_a82-12h_Plate3_9_7172	P06745	P06745;A0A0U1RQ72;A0A0U1RP97	G6PI_MOUSE	Gpi	4899.74	4905.39	5006.67	4899.74	4905.39	5006.67		EVMQMLVELAK	EVMQMLVELAK	EVMQMLVELAK2	2	0.000551724	0.00359519	0.000211792	0.00307692	0.00245098	0.00208768	0.00249377	0	0	4899.74	4905.39	5627.26	15929.5	0.900205	8.94834	8.89531	9.01904	92.6986	8.99248	93.0629	Glucose-6-phosphate isomerase	7.24736e-05	0.00167785	0	13870.1	2.72308	0.650257	0.491602	0.996821	0.414861	0.0486365	2291.02;1204.01;1577.01;543.004;256.002;136.001;	2291.02;1160.09;1448.63;267.213;30.7665;0;	0.874674;0.946065;0.903855;0.770982;0.40591;-0.108149;	13615	0.989545	0.989583	0.993455	0.985616
D:\test_move_folder\2022053_T3_Evosep_C1_E1_PRID_31_QID_17_a6-24h_Plate1_14_7088.d	2022053_T3_Evosep_C1_E1_PRID_31_QID_17_a6-24h_Plate1_14_7088	P06745	P06745;A0A0U1RQ72;A0A0U1RP97	G6PI_MOUSE	Gpi	2143.79	1815.37	1313.02	2143.79	1815.37	1313.02		EVMQMLVELAK	EVMQMLVELAK	EVMQMLVELAK2	2	0.000326691	0.000852721	0.000211792	0.00337838	0.0026178	0.00208768	0.00269542	0	0	2143.79	1815.37	2300.02	4044.77	0.830675	8.93528	8.88225	8.9883	92.6986	8.98958	92.5285	Glucose-6-phosphate isomerase	7.24736e-05	0.00167785	0.6867	3770.03	2.97929	0.455388	0.424807	0.999243	1.21735	0.184862	639.005;444.004;1678.02;489.003;255.002;159.001;	574.364;444.004;1125.42;0;81.4492;148.496;	0.822085;0.934226;0.794206;0.35754;0.491806;0.856665;	13615	0.98	0.989583	0.986103	0.983114
D:\test_move_folder\2022053_T3_Evosep_C1_E1_PRID_31_QID_17_a2-24h_Plate1_32_7105.d	2022053_T3_Evosep_C1_E1_PRID_31_QID_17_a2-24h_Plate1_32_7105	P06745	P06745;A0A0U1RQ72;A0A0U1RP97	G6PI_MOUSE	Gpi	2018.53	1319.42	951.943	2018.53	1319.42	951.943		EVMQMLVELAK	EVMQMLVELAK	EVMQMLVELAK2	2	0.00201359	0.0443833	0.000211792	0.00306748	0.00230415	0.00208768	0.00238663	0	0	1071.43	776.972	1020.42	4817.21	0.647482	8.9662	8.86016	9.07226	92.6986	9.01194	92.9421	Glucose-6-phosphate isomerase	7.24736e-05	0.00167785	0.683556	5058.04	2.04901	0.525455	0	0.962119	0.348931	0.0582704	814.007;396.003;603.005;149.001;307.002;276.002;	814.007;49.0004;208.424;0;247.494;0;	0.82091;0.422617;0.0230208;-0.218325;0.840669;-0.0142153;	13642	0.97	0.989583	0.985585	0.973915
D:\test_move_folder\2022053_T3_Evosep_C1_E1_PRID_31_QID_17_A39-12_Plate1_44_7114.d	2022053_T3_Evosep_C1_E1_PRID_31_QID_17_A39-12_Plate1_44_7114	P06745	P06745;A0A0U1RQ72;A0A0U1RP97	G6PI_MOUSE	Gpi	7484.63	5895.73	6579.52	7484.63	5895.73	6579.52		EVMQMLVELAK	EVMQMLVELAK	EVMQMLVELAK2	2	0.000143158	0.000143158	0.000211792	0.00316456	0.00253165	0.00208768	0.00260417	0	0	5837.61	4910.32	5819.2	8894.92	0.945811	8.9512	8.89818	9.00423	92.6986	8.9879	92.8606	Glucose-6-phosphate isomerase	7.24736e-05	0.00167785	0.771508	8923.07	4.16958	0.522389	0	0.999871	1.1084	0.470157	2750.03;1414.01;1777.01;1063.01;792.008;258.002;	2750.03;1354.36;1733.22;468.776;749.857;0;	0.949028;0.974239;0.918494;0.600183;0.915097;0.264583;	13615	0.985	0.989583	0.988318	0.985796
D:\test_move_folder\2022053_T3_Evosep_C1_E1_PRID_31_QID_17_a20-12h_Plate2_25_7142.d	2022053_T3_Evosep_C1_E1_PRID_31_QID_17_a20-12h_Plate2_25_7142	P06745	P06745;A0A0U1RQ72;A0A0U1RP97	G6PI_MOUSE	Gpi	3726.91	3531.13	2987.1	3726.91	3531.13	2987.1		EVMQMLVELAK	EVMQMLVELAK	EVMQMLVELAK2	2	0.000352983	0.000721747	0.000211792	0.00238663	0.00184502	0.00208768	0.00191571	0	0	3726.91	3531.13	4108.68	5123.06	0.941114	8.9863	8.93329	9.03935	92.6986	9.02541	92.8317	Glucose-6-phosphate isomerase	7.24736e-05	0.00167785	0.390144	4647.04	3.22444	0.565779	0.440413	0.999345	0.348705	0.0630606	1723.01;624.006;1792.01;1077.01;336.002;184.002;	1723.01;211.885;1792.01;957.301;132.538;0;	0.958162;0.51578;0.975014;0.816113;0.486914;-0.16359;	13669	0.98	0.989583	0.988096	0.980698
D:\test_move_folder\2022053_T3_Evosep_C1_E1_PRID_31_QID_17_a88-12h_Plate2_26_7143.d	2022053_T3_Evosep_C1_E1_PRID_31_QID_17_a88-12h_Plate2_26_7143	P06745	P06745;A0A0U1RQ72;A0A0U1RP97	G6PI_MOUSE	Gpi	7558.2	5355.16	5193.11	7558.2	5355.16	5193.11		EVMQMLVELAK	EVMQMLVELAK	EVMQMLVELAK2	2	0.000115937	0.000115937	0.000211792	0.0025	0.00183824	0.00208768	0.00191939	0	0	3539.53	3415.68	4204.29	10498	0.891617	9.00966	8.93898	9.06268	92.6986	9.05453	93.2382	Glucose-6-phosphate isomerase	7.24736e-05	0.00167785	0.96742	8838.07	3.46614	0.492485	0	0.999897	1.86556	0.283402	2419.02;512.004;1478.01;965.007;377.004;127.001;	2419.02;294.379;826.136;849.855;0;0;	0.962685;0.650165;0.769559;0.857885;0.565993;0.585483;	13696	0.98	0.989583	0.985399	0.983782
D:\test_move_folder\2022053_T3_Evosep_C1_E1_PRID_31_QID_17_a3-24h_Plate2_28_7145.d	2022053_T3_Evosep_C1_E1_PRID_31_QID_17_a3-24h_Plate2_28_7145	P06745	P06745;A0A0U1RQ72;A0A0U1RP97	G6PI_MOUSE	Gpi	2169.16	1651.41	1616.53	2169.16	1651.41	1616.53		EVMQMLVELAK	EVMQMLVELAK	EVMQMLVELAK2	2	0.00188934	0.0156821	0.000211792	0.0027248	0.00220751	0.00208768	0.00227273	0	0	2169.16	1651.41	2099.31	6028.47	0.791419	8.94833	8.89531	9.07205	92.6986	9.00136	92.9774	Glucose-6-phosphate isomerase	7.24736e-05	0.00167785	0	6229.05	2.93396	0.586008	0	0.986001	0.139377	0.115812	905.007;964.009;886.007;392.004;354.002;103.001;	823.656;459.501;886.007;0;303.959;0;	0.872621;0.425793;0.905553;0.485804;0.863618;-0.307109;	13615	0.984091	0.989583	0.986897	0.985604
D:\test_move_folder\2022053_T3_Evosep_C1_E1_PRID_31_QID_17_a37-24h_Plate2_29_7146.d	2022053_T3_Evosep_C1_E1_PRID_31_QID_17_a37-24h_Plate2_29_7146	P06745	P06745;A0A0U1RQ72;A0A0U1RP97	G6PI_MOUSE	Gpi	1588.21	1212.29	833.555	1588.21	1212.29	833.555		EVMQMLVELAK	EVMQMLVELAK	EVMQMLVELAK2	2	0.000265745	0.0166615	0.000211792	0.00273973	0.00221729	0.00208768	0.0022831	0	0	1588.21	1212.29	1579.52	4611.67	0.829309	8.96535	8.8947	9.0007	92.6986	9.00014	93.024	Glucose-6-phosphate isomerase	7.24736e-05	0.00167785	0	4637.03	1.69744	0.497867	0	0.985239	0.320599	0.172474	613.005;294.002;1082.01;279.003;56.0004;157.001;	544.711;294.002;749.496;59.0741;0;27.5613;	0.854701;0.813778;0.816947;0.378348;0.268776;0.240148;	13642	0.98	0.989583	0.987667	0.98186
D:\test_move_folder\2022053_T3_Evosep_C1_E1_PRID_31_QID_17_a22-24h_Plate2_33_7150.d	2022053_T3_Evosep_C1_E1_PRID_31_QID_17_a22-24h_Plate2_33_7150	P06745	P06745;A0A0U1RQ72;A0A0U1RP97	G6PI_MOUSE	Gpi	4660.77	3951.6	4183.74	4660.77	3951.6	4183.74		EVMQMLVELAK	EVMQMLVELAK	EVMQMLVELAK2	2	0.000558659	0.00179418	0.000211792	0.00273224	0.00220264	0.00208768	0.00227273	0	0	4171.81	3389.15	4028.26	7225.58	0.876779	8.98157	8.92854	9.08761	92.6986	9.03816	92.9008	Glucose-6-phosphate isomerase	7.24736e-05	0.00167785	0	7483.06	3.45705	0.481203	0.5456	0.998394	1.016	0.0384036	2358.02;1320.01;1378.01;1172.01;886.007;287.002;	2331.02;462.77;1378.01;1141.54;880.6;32.6412;	0.924776;0.418412;0.949519;0.86249;0.917023;0.432155;	13669	0.984167	0.989583	0.98684	0.98573
D:\test_move_folder\2022053_T3_Evosep_C1_E1_PRID_31_QID_17_a21b-24h_Plate2_34_7151.d	2022053_T3_Evosep_C1_E1_PRID_31_QID_17_a21b-24h_Plate2_34_7151	P06745	P06745;A0A0U1RQ72;A0A0U1RP97	G6PI_MOUSE	Gpi	4018	3985.23	2841.9	4018	3985.23	2841.9		EVMQMLVELAK	EVMQMLVELAK	EVMQMLVELAK2	2	0.000126089	0.000126089	0.000211792	0.003861	0.00285714	0.00208768	0.00294985	0	0	2952.8	2734.29	2516.99	3603.15	0.939461	8.98984	8.93683	9.04287	92.6986	9.03457	92.6323	Glucose-6-phosphate isomerase	7.24736e-05	0.00167785	0.542081	4227.04	3.66131	0.708223	0.692153	0.999886	0.91168	0.204538	2024.01;527.004;746.006;393.003;675.006;69.0006;	2024.01;211.14;717.647;87.979;612.005;29.286;	0.971827;0.675028;0.925975;0.319395;0.931433;0.73158;	13669	0.989545	0.989583	0.98588	0.992433
D:\test_move_folder\2022053_T3_Evosep_C1_E1_PRID_31_QID_17_b19-72h_Plate2_35_7152.d	2022053_T3_Evosep_C1_E1_PRID_31_QID_17_b19-72h_Plate2_35_7152	P06745	P06745;A0A0U1RQ72;A0A0U1RP97	G6PI_MOUSE	Gpi	11889.1	9159.65	8933.31	11889.1	9159.65	8933.31		EVMQMLVELAK	EVMQMLVELAK	EVMQMLVELAK2	2	4.50108e-05	4.50108e-05	0.000211792	0.00257732	0.00215054	0.00208768	0.00221239	0	0	7599.08	5657.45	6950.37	10862.3	0.951411	8.95238	8.8993	9.00534	92.6986	9.00664	92.9949	Glucose-6-phosphate isomerase	7.24736e-05	0.00167785	0	11876.1	4.2497	0.607185	0.608412	0.999959	0.890228	0.0876734	3338.03;1467.01;2951.03;2090.01;1112.01;144.001;	3251.15;1396.9;2951.03;2090.01;1064.61;123.67;	0.987225;0.880663;0.945444;0.952911;0.897557;0.833409;	13615	0.984545	0.989583	0.985439	0.988433
D:\test_move_folder\2022053_T3_Evosep_C1_E1_PRID_31_QID_17_A24-12_Plate2_43_7158.d	2022053_T3_Evosep_C1_E1_PRID_31_QID_17_A24-12_Plate2_43_7158	P06745	P06745;A0A0U1RQ72;A0A0U1RP97	G6PI_MOUSE	Gpi	6612.31	5608.68	5157.45	6612.31	5608.68	5157.45		EVMQMLVELAK	EVMQMLVELAK	EVMQMLVELAK2	2	0.0003427	0.000820488	0.000211792	0.00217865	0.00171527	0.00208768	0.00178891	0	0	3843.67	3475.28	4126.87	26060.5	0.868015	9.0018	8.87811	9.05484	92.6986	9.029	93.2193	Glucose-6-phosphate isomerase	7.24736e-05	0.00167785	0.129543	24272.2	3.5324	0.630116	0.576967	0.999271	0.507731	0.152432	1591.01;1089.01;1568.01;819.006;766.006;193.002;	1492.77;968.798;1382.11;439.895;766.006;0;	0.88413;0.886805;0.83744;0.690572;0.88903;0.356833;	13696	0.985	0.989583	0.989901	0.985254
D:\test_move_folder\2022053_T3_Evosep_C1_E1_PRID_31_QID_17_A40-12_Plate2_44_7159.d	2022053_T3_Evosep_C1_E1_PRID_31_QID_17_A40-12_Plate2_44_7159	P06745	P06745;A0A0U1RQ72;A0A0U1RP97	G6PI_MOUSE	Gpi	7545.04	6377.91	4057.97	7545.04	6377.91	4057.97		EVMQMLVELAK	EVMQMLVELAK	EVMQMLVELAK2	2	9.01715e-05	9.01715e-05	0.000211792	0.00381679	0.00278552	0.00208768	0.00286533	0	0	2880.28	2621.17	3147.27	8685.92	0.821042	8.96783	8.91483	9.05621	92.6986	9.01409	93.2162	Glucose-6-phosphate isomerase	7.24736e-05	0.00167785	0.803422	7949.06	3.45539	0.579492	0.681076	0.999919	0.895419	0.0480271	2221.02;644.006;1083.01;1539.01;851.009;178.001;	1787.69;198.354;894.233;1332.9;851.009;68.6663;	0.845306;0.651602;0.810119;0.882203;0.890771;0.737379;	13642	0.985	0.989583	0.989042	0.985734
D:\test_move_folder\2022053_T3_Evosep_C1_E1_PRID_31_QID_17_A5-12_Plate2_46_7161.d	2022053_T3_Evosep_C1_E1_PRID_31_QID_17_A5-12_Plate2_46_7161	P06745	P06745;A0A0U1RQ72;A0A0U1RP97	G6PI_MOUSE	Gpi	6314.24	6007.8	6744.01	6314.24	6007.8	6744.01		EVMQMLVELAK	EVMQMLVELAK	EVMQMLVELAK2	2	0.000330469	0.00122293	0.000211792	0.0031746	0.00261097	0.00208768	0.00265957	0	0	6314.24	6007.8	6790.99	7601.73	0.953992	8.96659	8.91357	9.01961	92.6986	9.01163	92.9845	Glucose-6-phosphate isomerase	7.24736e-05	0.00167785	0	7068.06	4.66256	0.486939	0.591892	0.998911	0.475758	0.118095	2752.02;1621.01;2119.01;1265.01;1083.01;286.002;	2752.02;1507.79;2054.43;1265.01;1058.99;111.13;	0.95666;0.972451;0.936871;0.965823;0.963635;0.647676;	13642	0.985455	0.989583	0.992637	0.981543
D:\test_move_folder\2022053_T3_Evosep_C1_E1_PRID_31_QID_17_b5- 6h_Plate3_1_7164.d	2022053_T3_Evosep_C1_E1_PRID_31_QID_17_b5- 6h_Plate3_1_7164	P06745	P06745;A0A0U1RQ72;A0A0U1RP97	G6PI_MOUSE	Gpi	6307.04	5535.39	5122.5	6307.04	5535.39	5122.5		EVMQMLVELAK	EVMQMLVELAK	EVMQMLVELAK2	2	0.000338181	0.00118324	0.000211792	0.00287356	0.00232558	0.00208768	0.00239808	0	0	5192.75	4644.33	5024.93	7646.68	0.911725	8.97163	8.91862	9.04233	92.6986	9.01368	92.8452	Glucose-6-phosphate isomerase	7.24736e-05	0.00167785	0	7902.07	4.02559	0.397379	0.610269	0.998927	0.527085	0.0610899	3186.03;786.006;1724.01;927.008;482.004;246.002;	3186.03;354.657;1652.07;927.008;482.004;0;	0.948034;0.701948;0.886738;0.940708;0.985832;0.52637;	13642	0.990455	0.989583	0.995465	0.984218
D:\test_move_folder\2022053_T3_Evosep_C1_E1_PRID_31_QID_17_b8-6h_Plate3_2_7165.d	2022053_T3_Evosep_C1_E1_PRID_31_QID_17_b8-6h_Plate3_2_7165	P06745	P06745;A0A0U1RQ72;A0A0U1RP97	G6PI_MOUSE	Gpi	8859.41	6450.55	6600.22	8859.41	6450.55	6600.22		EVMQMLVELAK	EVMQMLVELAK	EVMQMLVELAK2	2	0.000220258	0.000220258	0.000211792	0.0026178	0.00204918	0.00208768	0.00210084	0	0	7179.61	5532.41	6254.19	8229.38	0.94848	8.992	8.93897	9.08036	92.6986	9.04094	93.1583	Glucose-6-phosphate isomerase	7.24736e-05	0.00167785	0	9447.07	4.16376	0.714542	0.632866	0.999801	0.347961	0.0152918	2968.03;1582.02;2738.02;1342.01;882.007;504.004;	2890.92;1582.02;2706.68;1148.72;864.973;154.565;	0.938839;0.968541;0.947052;0.800325;0.911756;0.422009;	13696	0.99	0.989583	0.994878	0.985654
D:\test_move_folder\2022053_T3_Evosep_C1_E1_PRID_31_QID_17_b16-6h_Plate3_3_7166.d	2022053_T3_Evosep_C1_E1_PRID_31_QID_17_b16-6h_Plate3_3_7166	P06745	P06745;A0A0U1RQ72;A0A0U1RP97	G6PI_MOUSE	Gpi	4813.06	4184.73	4527.52	4813.06	4184.73	4527.52		EVMQMLVELAK	EVMQMLVELAK	EVMQMLVELAK2	2	0.00218447	0.0519236	0.000211792	0.00359712	0.00259067	0.00208768	0.0026455	0	0	4266.47	3871.77	4220.8	10170	0.909139	8.98487	8.93185	9.07324	92.6986	9.03909	93.0184	Glucose-6-phosphate isomerase	7.24736e-05	0.00167785	0	10280.1	2.78148	0.523812	0.401997	0.9555	0.69851	0.0689196	2058.02;692.005;1903.02;818.007;543.004;344.003;	2004.98;358.473;1903.02;812.434;250.862;0;	0.895888;0.738873;0.955175;0.849261;0.650284;0.275482;	13669	0.985417	0.989583	0.994438	0.98133
D:\test_move_folder\2022053_T3_Evosep_C1_E1_PRID_31_QID_17_b37-6h_Plate3_4_7167.d	2022053_T3_Evosep_C1_E1_PRID_31_QID_17_b37-6h_Plate3_4_7167	P06745	P06745;A0A0U1RQ72;A0A0U1RP97	G6PI_MOUSE	Gpi	3921.57	3052.99	3072.05	3921.57	3052.99	3072.05		EVMQMLVELAK	EVMQMLVELAK	EVMQMLVELAK2	2	0.000338983	0.000622779	0.000211792	0.00266667	0.00183824	0.00208768	0.00222717	0	0	3249.87	2604.25	3165.06	5890.22	0.949344	9.00162	8.93092	9.05464	92.6986	9.04139	93.1355	Glucose-6-phosphate isomerase	7.24736e-05	0.00167785	0.282083	6048.05	3.2858	0.410418	0.420781	0.999439	1.15964	0.134662	1669.02;450.004;1658.01;801.007;436.003;40.0003;	1669.02;0;1580.85;801.007;93.567;0;	0.983466;0.429737;0.913319;0.98469;0.527461;0.419861;	13696	0.984583	0.989583	0.992027	0.982849
D:\test_move_folder\2022053_T3_Evosep_C1_E1_PRID_31_QID_17_b7- 6h_Plate3_5_7168.d	2022053_T3_Evosep_C1_E1_PRID_31_QID_17_b7- 6h_Plate3_5_7168	P06745	P06745;A0A0U1RQ72;A0A0U1RP97	G6PI_MOUSE	Gpi	4562.48	3370.04	3828.93	4562.48	3370.04	3828.93		EVMQMLVELAK	EVMQMLVELAK	EVMQMLVELAK2	2	0.000399042	0.000434209	0.000211792	0.002849	0.00222717	0.00208768	0.00229885	0	0	4212.06	3215.73	4049.54	5731.05	0.892658	8.98619	8.93317	9.03921	92.6986	9.02768	93.3291	Glucose-6-phosphate isomerase	7.24736e-05	0.00167785	0.915793	5961.05	4.4864	0.532812	0.720662	0.999612	1.20765	0.0839575	1873.01;1398.01;1341.01;1355.01;531.004;388.004;	1873.01;1183.12;1155.93;860.112;233.08;350.845;	0.930339;0.843159;0.882266;0.782745;0.688321;0.841491;	13669	0.985	0.989583	0.99051	0.984869
D:\test_move_folder\2022053_T3_Evosep_C1_E1_PRID_31_QID_17_a7-12h_Plate3_6_7169.d	2022053_T3_Evosep_C1_E1_PRID_31_QID_17_a7-12h_Plate3_6_7169	P06745	P06745;A0A0U1RQ72;A0A0U1RP97	G6PI_MOUSE	Gpi	8124.05	6598.2	5537.95	8124.05	6598.2	5537.95		EVMQMLVELAK	EVMQMLVELAK	EVMQMLVELAK2	2	3.50567e-05	3.50567e-05	0.000211792	0.00309598	0.00239234	0.00208768	0.002457	0	0	6258.11	4715.49	5567.36	7285.19	0.956986	8.96679	8.91373	9.0198	92.6986	9.01017	92.6633	Glucose-6-phosphate isomerase	7.24736e-05	0.00167785	0.939131	8189.08	5.63233	0.567877	0.903051	0.999969	0.583705	0.146739	2946.02;1418.01;1904.02;1454.01;829.007;391.003;	2946.02;1408.07;1904.02;1357.71;801.229;383.094;	0.967491;0.894686;0.986806;0.921402;0.885903;0.902692;	13642	0.989583	0.989583	0.992454	0.986884
D:\test_move_folder\2022053_T3_Evosep_C1_E1_PRID_31_QID_17_a5-12h_Plate3_7_7170.d	2022053_T3_Evosep_C1_E1_PRID_31_QID_17_a5-12h_Plate3_7_7170	P06745	P06745;A0A0U1RQ72;A0A0U1RP97	G6PI_MOUSE	Gpi	8155.02	7182.2	6039.46	8155.02	7182.2	6039.46		EVMQMLVELAK	EVMQMLVELAK	EVMQMLVELAK2	2	0.000386698	0.000419996	0.000211792	0.00321543	0.00242718	0.00208768	0.00248756	0	0	5726.73	5150.66	6091.24	8831.57	0.849576	8.98355	8.93053	9.07192	92.6986	9.016	92.805	Glucose-6-phosphate isomerase	7.24736e-05	0.00167785	0	8303.06	3.94237	0.446238	0.684595	0.999628	0.744894	0.0375017	3511.02;1796.02;2181.02;2005.02;1008.01;347.002;	2243.36;1658.83;1824.54;2005.02;928.39;95.2766;	0.770381;0.91396;0.888414;0.954037;0.875535;0.564517;	13669	0.985455	0.989583	0.991158	0.984237
D:\test_move_folder\2022054_T3_Evosep_C1_E1_PRID_31_QID_17_a19-12h_Plate3_23_7186.d	2022054_T3_Evosep_C1_E1_PRID_31_QID_17_a19-12h_Plate3_23_7186	P06745	P06745;A0A0U1RQ72;A0A0U1RP97	G6PI_MOUSE	Gpi	7089.46	6149.14	6798.24	7089.46	6149.14	6798.24		EVMQMLVELAK	EVMQMLVELAK	EVMQMLVELAK2	2	0.000328407	0.00128619	0.000211792	0.00282486	0.00227273	0.00208768	0.00233645	0	0	5080.87	4176.46	4624.13	12016.2	0.901498	8.9824	8.91174	9.03541	92.6986	9.02837	92.9241	Glucose-6-phosphate isomerase	7.24736e-05	0.00167785	0	13203.1	3.90745	0.561436	0.828024	0.998845	0.168256	0.124025	2864.03;1259.01;1845.02;1581.02;968.008;229.002;	2826.02;1259.01;995.843;1581.02;860.875;158.475;	0.92629;0.962235;0.754355;0.965429;0.81736;0.744605;	13669	0.985	0.989583	0.99539	0.979784
D:\test_move_folder\2022053_T3_Evosep_C1_E1_PRID_31_QID_17_a14-12h_Plate2_5_7123.d	2022053_T3_Evosep_C1_E1_PRID_31_QID_17_a14-12h_Plate2_5_7123	P06745	P06745;A0A0U1RQ72;A0A0U1RP97	G6PI_MOUSE	Gpi	2563.98	2059.37	1893.45	2563.98	2059.37	1893.45		EVMQMLVELAK	EVMQMLVELAK	EVMQMLVELAK2	2	0.00237092	0.0471169	0.000211792	0.00287356	0.00232558	0.00208768	0.00239234	0	0	1382.67	1240.6	1514.08	4707.61	0.692444	8.94807	8.89507	9.0011	92.6986	8.97634	93.0845	Glucose-6-phosphate isomerase	7.24736e-05	0.00167785	0.335138	4299.03	1.62574	0.486615	0	0.959264	0.988628	0.0560577	1023.01;936.008;771.005;306.003;206.001;86.0007;	294.107;406.131;682.429;44.9993;206.001;0;	0.581348;0.572355;0.811791;-0.243136;0.913504;0.486593;	13615	0.984167	0.989583	0.989611	0.984347
D:\test_move_folder\2022053_T3_Evosep_C1_E1_PRID_31_QID_17_b31-72h_Plate2_17_7134.d	2022053_T3_Evosep_C1_E1_PRID_31_QID_17_b31-72h_Plate2_17_7134	P06745	P06745;A0A0U1RQ72;A0A0U1RP97	G6PI_MOUSE	Gpi	1227.47	992.241	925.275	1227.47	992.241	925.275		EVMQMLVELAK	EVMQMLVELAK	EVMQMLVELAK2	2	0.00741256	0.274626	0.000211792	0.002849	0.0022831	0.00208768	0.00233645	0	0	1309.24	909.072	1111.61	4274.15	0.799668	8.98419	8.9135	9.09024	92.6986	9.00884	93.0486	Glucose-6-phosphate isomerase	7.24736e-05	0.00167785	0	5034.04	1.31341	0.468326	0	0.800438	0.287802	0.250827	580.005;360.003;1006.01;51.0004;374.003;177.001;	580.005;108.759;620.471;0;137.113;40.1356;	0.886788;0.384543;0.790995;-0.151132;0.523082;0.383183;	13669	0.9825	0.989583	0.99081	0.982248
D:\test_move_folder\2022053_T3_Evosep_C1_E1_PRID_31_QID_17_a4-12h_Plate2_27_7144.d	2022053_T3_Evosep_C1_E1_PRID_31_QID_17_a4-12h_Plate2_27_7144	P06745	P06745;A0A0U1RQ72;A0A0U1RP97	G6PI_MOUSE	Gpi	3226.38	2213.11	2322.91	3226.38	2213.11	2322.91		EVMQMLVELAK	EVMQMLVELAK	EVMQMLVELAK2	2	0.000349895	0.00311519	0.000211792	0.00324675	0.00255754	0.00208768	0.00263852	0	0	2300.26	1792.22	2081.42	3973.28	0.932938	8.96623	8.89553	9.00157	92.6986	8.99521	93.3246	Glucose-6-phosphate isomerase	7.24736e-05	0.00167785	0	4391.04	2.95375	0.63016	0.605943	0.997177	0.277442	0.192344	1050.01;425.003;1183.01;288.002;517.005;178.001;	1050.01;67.2446;1183.01;256.236;486.248;0;	0.987371;-0.161441;0.946831;0.843269;0.871869;0.254017;	13642	0.984545	0.989583	0.989242	0.985547
D:\test_move_folder\2022053_T3_Evosep_C1_E1_PRID_31_QID_17_a23-12h_Plate3_8_7171.d	2022053_T3_Evosep_C1_E1_PRID_31_QID_17_a23-12h_Plate3_8_7171	P06745	P06745;A0A0U1RQ72;A0A0U1RP97	G6PI_MOUSE	Gpi	4147.95	3137.35	2824.65	4147.95	3137.35	2824.65		EVMQMLVELAK	EVMQMLVELAK	EVMQMLVELAK2	2	0.000302389	0.00121651	0.000211792	0.00319489	0.00263852	0.00208768	0.00271003	0	0	3558.45	2865.59	3494.28	5675.82	0.778683	8.96583	8.91282	9.03654	92.6986	8.99923	92.9721	Glucose-6-phosphate isomerase	7.24736e-05	0.00167785	0.462475	5780.06	3.74229	0.492058	0.425559	0.998909	0.972734	0.0666048	1813.01;1160.01;1613.01;603.005;726.006;252.001;	1813.01;600.968;1144.47;344.627;726.006;0;	0.924217;0.309298;0.794611;0.600834;0.864244;0.446425;	13642	0.984545	0.989583	0.993273	0.981553
D:\test_move_folder\2022054_T3_Evosep_C1_E1_PRID_31_QID_17_B21-6_Plate3_32_7194.d	2022054_T3_Evosep_C1_E1_PRID_31_QID_17_B21-6_Plate3_32_7194	P06745	P06745;A0A0U1RQ72;A0A0U1RP97	G6PI_MOUSE	Gpi	2548.42	1760.27	1345.05	2548.42	1760.27	1345.05		EVMQMLVELAK	EVMQMLVELAK	EVMQMLVELAK2	2	0.00233463	0.0549673	0.000211792	0.00284091	0.00217391	0.00208768	0.00225225	0	0	847.606	702.316	872.501	4146.35	0.763915	8.94795	8.89491	8.98328	92.6986	9.00072	92.8861	Glucose-6-phosphate isomerase	7.24736e-05	0.00167785	0.342213	4028.04	2.33255	0.417485	0.424703	0.953834	1.06511	0.0195084	624.007;705.005;706.006;1041.01;313.002;56.0004;	0;627.753;219.853;1041.01;114.503;16.8032;	0.573714;0.851484;0.513876;0.952461;0.59706;0.610118;	13615	0.985455	0.989583	0.991931	0.983307
D:\test_move_folder\2022054_T3_Evosep_C1_E1_PRID_31_QID_17_a10-24h_Plate3_14_7177.d	2022054_T3_Evosep_C1_E1_PRID_31_QID_17_a10-24h_Plate3_14_7177	P06745	P06745;A0A0U1RQ72;A0A0U1RP97	G6PI_MOUSE	Gpi	1052.92	919.176	844.128	1052.92	919.176	844.128		EVMQMLVELAK	EVMQMLVELAK	EVMQMLVELAK2	2	0.00631727	0.202673	0.000211792	0.0030581	0.00233645	0.00208768	0.00240385	0	0	646.819	546.339	672.309	2262.81	0.724524	8.95178	8.91643	9.02246	92.6986	8.98458	92.7428	Glucose-6-phosphate isomerase	7.24736e-05	0.00167785	0	2177.02	1.38882	0.460544	0.122799	0.845385	0.942404	0.055041	433.003;455.004;469.004;247.002;241.002;336.003;	0;177.815;469.004;71.8617;241.002;51.1385;	0.112734;0.480897;0.816891;0.49055;0.814927;0.464096;	13615	0.983182	0.989583	0.994131	0.979834
D:\test_move_folder\2022054_T3_Evosep_C1_E1_PRID_31_QID_17_a24-12h_Plate4_10_7208.d	2022054_T3_Evosep_C1_E1_PRID_31_QID_17_a24-12h_Plate4_10_7208	P06745	P06745;A0A0U1RQ72;A0A0U1RP97	G6PI_MOUSE	Gpi	6557.04	5445.73	5753.32	6557.04	5445.73	5753.32		EVMQMLVELAK	EVMQMLVELAK	EVMQMLVELAK2	2	0.000308356	0.00555774	0.000211792	0.00258398	0.0018622	0.00208768	0.00194175	0	0	3493.4	2809.28	3148.49	5036.32	0.836847	8.9673	8.93195	9.02033	92.6986	9.01728	92.5098	Glucose-6-phosphate isomerase	7.24736e-05	0.00167785	0	5588.04	2.16439	0.400807	0.214008	0.995033	0.0843386	0.0575538	1608.01;1111.01;1435.01;667.006;722.005;234.002;	1608.01;893.565;991.824;0;692.03;26.0708;	0.944135;0.810142;0.686965;0.121217;0.90434;-0.027943;	13642	0.995	0.989583	0.996184	0.989025
D:\test_move_folder\2022054_T3_Evosep_C1_E1_PRID_31_QID_17_b26-6h_Plate3_21_7184.d	2022054_T3_Evosep_C1_E1_PRID_31_QID_17_b26-6h_Plate3_21_7184	P06745	P06745;A0A0U1RQ72;A0A0U1RP97	G6PI_MOUSE	Gpi	9962.21	6258.67	5787.51	9962.21	6258.67	5787.51		EVMQMLVELAK	EVMQMLVELAK	EVMQMLVELAK2	2	0.000304692	0.00205265	0.000211792	0.00250627	0.00204082	0.00208768	0.00210084	0	0	6192.37	4847.78	5903.19	9562.65	0.93211	8.98604	8.93301	9.02137	92.6986	9.02951	92.753	Glucose-6-phosphate isomerase	7.24736e-05	0.00167785	0.18596	10031.1	3.9708	0.568655	0	0.998169	1.05417	0.0650501	3567.03;1503.01;1928.02;1435.01;1294.01;89.0006;	3440.49;1475.19;1276.7;1431.07;1294.01;10.0494;	0.986818;0.934803;0.781571;0.962866;0.893371;-0.140746;	13669	0.989545	0.989583	0.994857	0.984264
D:\test_move_folder\2022054_T3_Evosep_C1_E1_PRID_31_QID_17_b39-6h_Plate3_18_7181.d	2022054_T3_Evosep_C1_E1_PRID_31_QID_17_b39-6h_Plate3_18_7181	P06745	P06745;A0A0U1RQ72;A0A0U1RP97	G6PI_MOUSE	Gpi	6134.34	4440.68	3452.63	6134.34	4440.68	3452.63		EVMQMLVELAK	EVMQMLVELAK	EVMQMLVELAK2	2	0.00035868	0.000795701	0.000211792	0.00284091	0.00221239	0.00208768	0.00228833	0	0	3607.39	2982.06	3635.28	6490.86	0.857951	8.93009	8.89474	9.00085	92.6986	8.99607	92.4857	Glucose-6-phosphate isomerase	7.24736e-05	0.00167785	0.279248	6441.06	3.29019	0.612567	0.434018	0.999289	0.507612	0.167148	1948.02;962.007;1631.01;961.007;354.003;345.003;	1785.7;962.007;859.681;410.971;316.187;0;	0.872006;0.923192;0.755752;0.681037;0.895298;0.198221;	13588	0.980455	0.989583	0.994612	0.977093
D:\test_move_folder\2022054_T3_Evosep_C1_E1_PRID_31_QID_17_b31-6h_Plate4_4_7202.d	2022054_T3_Evosep_C1_E1_PRID_31_QID_17_b31-6h_Plate4_4_7202	P06745	P06745;A0A0U1RQ72;A0A0U1RP97	G6PI_MOUSE	Gpi	4896.27	3654	3591.63	4896.27	3654	3591.63		EVMQMLVELAK	EVMQMLVELAK	EVMQMLVELAK2	2	8.43487e-06	8.43487e-06	0.000211792	0.00288184	0.00233645	0.00208768	0.00240964	0	0	4896.27	3654	4227.58	6249.56	0.937196	8.93103	8.878	9.00171	92.6986	8.98616	92.4862	Glucose-6-phosphate isomerase	7.24736e-05	0.00167785	0.514959	7238.07	4.45989	0.675942	0.87117	0.999992	0.578568	0.162995	2046.02;1574.01;1422.01;1204.01;401.003;338.003;	2046.02;1428.24;1422.01;1111.79;401.003;338.003;	0.976626;0.889587;0.928282;0.815423;0.960599;0.918012;	13588	0.989545	0.989583	0.995295	0.986255
D:\test_move_folder\2022054_T3_Evosep_C1_E1_PRID_31_QID_17_a37-12h_Plate3_22_7185.d	2022054_T3_Evosep_C1_E1_PRID_31_QID_17_a37-12h_Plate3_22_7185	P06745	P06745;A0A0U1RQ72;A0A0U1RP97	G6PI_MOUSE	Gpi	1858.03	1459.9	1126.31	1858.03	1459.9	1126.31		EVMQMLVELAK	EVMQMLVELAK	EVMQMLVELAK2	2	0.000311042	0.0116548	0.000211792	0.00297619	0.00239234	0.00208768	0.00247525	0	0	1858.03	1459.9	1450.2	14983.4	0.925175	8.95127	8.86289	9.00429	92.6986	8.99929	92.6365	Glucose-6-phosphate isomerase	7.24736e-05	0.00167785	0	19197.1	1.63482	0.321015	0.686843	0.98942	0.567	0.185957	528.004;516.005;902.007;390.003;64.0005;121.001;	528.004;472.404;857.621;95.7522;0;44.8471;	0.952312;0.821316;0.965676;0.479416;0.565978;0.672476;	13615	0.986364	0.989583	0.998141	0.978763
D:\test_move_folder\2022054_T3_Evosep_C1_E1_PRID_31_QID_17_D15-w5_Plate3_35_7197.d	2022054_T3_Evosep_C1_E1_PRID_31_QID_17_D15-w5_Plate3_35_7197	P06745	P06745;A0A0U1RQ72;A0A0U1RP97	G6PI_MOUSE	Gpi	2822.23	2404.63	2652.46	2822.23	2404.63	2652.46		EVMQMLVELAK	EVMQMLVELAK	EVMQMLVELAK2	2	0.00447368	0.0767256	0.000211792	0.00320513	0.00247525	0.00208768	0.00254453	0	0	1202.3	1042.44	1139.52	7213.65	0.626908	8.94756	8.87687	9.07129	92.6986	8.99949	92.7684	Glucose-6-phosphate isomerase	7.24736e-05	0.00167785	0.124744	7611.08	0.897971	0.59794	0	0.935384	1.22705	0.0912839	1227.01;1213.01;892.007;860.007;231.002;189.001;	443.358;380.004;378.936;860.007;85.4081;0;	0.644744;0.537257;0.695945;0.686871;0.434766;-0.0964833;	13615	0.995	0.989583	0.993986	0.991367
D:\test_move_folder\2022054_T3_Evosep_C1_E1_PRID_31_QID_17_a6-12h_Plate4_9_7207.d	2022054_T3_Evosep_C1_E1_PRID_31_QID_17_a6-12h_Plate4_9_7207	P06745	P06745;A0A0U1RQ72;A0A0U1RP97	G6PI_MOUSE	Gpi	5805.77	4650.46	5282.26	5805.77	4650.46	5282.26		EVMQMLVELAK	EVMQMLVELAK	EVMQMLVELAK2	2	4.49803e-05	4.49803e-05	0.000211792	0.00304878	0.00235849	0.00208768	0.00242131	0	0	5704.55	4177.49	4958.29	6309.44	0.890655	8.98319	8.93016	9.03621	92.6986	9.0238	92.8146	Glucose-6-phosphate isomerase	7.24736e-05	0.00167785	0.844498	7259.06	5.09825	0.55582	0.750348	0.99996	0	-10000000	2677.02;1482.01;1895.02;1638.01;621.005;508.005;	2677.02;1299.45;1728.08;1019.26;621.005;225.793;	0.945926;0.83463;0.84716;0.686699;0.971567;0.67332;	13669	0.989545	0.989583	0.994652	0.985445
D:\test_move_folder\2022054_T3_Evosep_C1_E1_PRID_31_QID_17_a40-12h_Plate4_8_7206.d	2022054_T3_Evosep_C1_E1_PRID_31_QID_17_a40-12h_Plate4_8_7206	P06745	P06745;A0A0U1RQ72;A0A0U1RP97	G6PI_MOUSE	Gpi	5579.83	3953.25	4231.41	5579.83	3953.25	4231.41		EVMQMLVELAK	EVMQMLVELAK	EVMQMLVELAK2	2	7.81798e-05	7.81798e-05	0.000211792	0.00306748	0.00235294	0.00208768	0.00243902	0	0	4455.59	3933.7	4778.45	7656.37	0.930529	8.96904	8.91604	9.02208	92.6986	9.02582	92.5682	Glucose-6-phosphate isomerase	7.24736e-05	0.00167785	0.715957	7139.06	4.65018	0.697016	0.925649	0.99993	0.527085	0.0481562	2041.02;1305.01;1202.01;1495.01;161.001;268.002;	2041.02;1242.25;1172.32;1458.44;36.8104;258.025;	0.975623;0.872241;0.913787;0.886698;0.393524;0.914535;	13642	0.985417	0.989583	0.992863	0.982952
D:\test_move_folder\2022054_T3_Evosep_C1_E1_PRID_31_QID_17_a25-12h_Plate4_7_7205.d	2022054_T3_Evosep_C1_E1_PRID_31_QID_17_a25-12h_Plate4_7_7205	P06745	P06745;A0A0U1RQ72;A0A0U1RP97	G6PI_MOUSE	Gpi	2406.85	2068.18	2522.02	2406.85	2068.18	2522.02		EVMQMLVELAK	EVMQMLVELAK	EVMQMLVELAK2	2	0.00163043	0.0239618	0.000211792	0.00358423	0.00268817	0.00208768	0.00277008	0	0	797.672	655.281	744.711	4339.43	0.505512	8.96673	8.91373	9.0728	92.6986	8.98609	92.987	Glucose-6-phosphate isomerase	7.24736e-05	0.00167785	0.433431	4648.04	1.66702	0.451739	0	0.97896	1.4507	0.113372	912.006;1002.01;964.008;977.009;534.004;96.0007;	0;426.786;370.885;977.009;534.004;0;	0.491275;0.500732;0.511011;0.938822;0.798091;-0.459353;	13642	0.989583	0.989583	0.995024	0.984696
D:\test_move_folder\2022054_T3_Evosep_C1_E1_PRID_31_QID_17_a8-12h_Plate4_6_7204.d	2022054_T3_Evosep_C1_E1_PRID_31_QID_17_a8-12h_Plate4_6_7204	P06745	P06745;A0A0U1RQ72;A0A0U1RP97	G6PI_MOUSE	Gpi	2518.39	2048.91	2078.29	2518.39	2048.91	2078.29		EVMQMLVELAK	EVMQMLVELAK	EVMQMLVELAK2	2	0.000607349	0.0066942	0.000211792	0.00302115	0.00232558	0.00208768	0.00239808	0	0	2518.39	2048.91	2409.82	4478.27	0.668563	8.98508	8.93208	9.05579	92.6986	9.02426	92.7847	Glucose-6-phosphate isomerase	7.24736e-05	0.00167785	0.092072	4680.04	2.7737	0.461715	0	0.994017	0.545833	0.127218	1249.01;1144.01;1034.01;948.008;354.003;31.0002;	1249.01;616.858;652.528;442.372;95.0814;0;	0.963036;0.35587;0.400508;0.507475;0.245062;0.223816;	13669	0.99	0.989583	0.994635	0.985631
D:\test_move_folder\2022054_T3_Evosep_C1_E1_PRID_31_QID_17_b6-6h_Plate4_2_7200.d	2022054_T3_Evosep_C1_E1_PRID_31_QID_17_b6-6h_Plate4_2_7200	P06745	P06745;A0A0U1RQ72;A0A0U1RP97	G6PI_MOUSE	Gpi	4587.05	3586.12	2988.22	4587.05	3586.12	2988.22		EVMQMLVELAK	EVMQMLVELAK	EVMQMLVELAK2	2	0.000166745	0.000166745	0.000211792	0.00268817	0.00218341	0.00208768	0.00225225	0	0	4035.91	2986.25	3301.97	4846.74	0.939685	8.94952	8.89652	9.00253	92.6986	8.98116	92.9283	Glucose-6-phosphate isomerase	7.24736e-05	0.00167785	0.504586	5924.05	4.47649	0.529127	0.643095	0.999849	1.30317	0.265857	1677.02;906.008;1585.01;1391.01;284.003;176.001;	1677.02;868.091;1490.8;1187.79;258.623;90.108;	0.977539;0.887371;0.927565;0.822551;0.852812;0.760229;	13615	0.99	0.989583	0.995783	0.985106
D:\test_move_folder\2022054_T3_Evosep_C1_E1_PRID_31_QID_17_b13-6h_Plate4_1_7199.d	2022054_T3_Evosep_C1_E1_PRID_31_QID_17_b13-6h_Plate4_1_7199	P06745	P06745;A0A0U1RQ72;A0A0U1RP97	G6PI_MOUSE	Gpi	5086.01	3993.14	3669.66	5086.01	3993.14	3669.66		EVMQMLVELAK	EVMQMLVELAK	EVMQMLVELAK2	2	0.000347705	0.00126976	0.000211792	0.00232558	0.00186567	0.00208768	0.00193424	0	0	2833.21	2116.02	2427.43	7760.75	0.92917	8.96742	8.9144	9.03811	92.6986	9.02699	92.9548	Glucose-6-phosphate isomerase	7.24736e-05	0.00167785	0	9058.06	3.49721	0.471158	0.834319	0.998857	1.03839	0.102879	1954.01;883.007;1031.01;870.008;492.005;431.004;	1954.01;879.196;0;783.8;234.646;415.17;	0.960152;0.860313;0.423483;0.830161;0.734534;0.841181;	13642	0.989545	0.989583	0.995085	0.984568
D:\test_move_folder\2022054_T3_Evosep_C1_E1_PRID_31_QID_17_a26-12h_Plate4_5_7203.d	2022054_T3_Evosep_C1_E1_PRID_31_QID_17_a26-12h_Plate4_5_7203	P06745	P06745;A0A0U1RQ72;A0A0U1RP97	G6PI_MOUSE	Gpi	6042.1	5346.52	4227.37	6042.1	5346.52	4227.37		EVMQMLVELAK	EVMQMLVELAK	EVMQMLVELAK2	2	5.01249e-05	5.01249e-05	0.000211792	0.00334448	0.00250627	0.00208768	0.00258398	0	0	4662.42	3826.38	4191.51	6097.96	0.902953	8.98463	8.93162	9.05532	92.6986	9.0202	92.8736	Glucose-6-phosphate isomerase	7.24736e-05	0.00167785	0.394094	6783.06	4.03338	0.676013	0	0.999955	0.813276	0.078909	2429.03;1107.01;1858.01;1466.01;554.005;64.0007;	2429.03;1043.12;1190.27;1355.84;554.005;0;	0.940885;0.935421;0.797088;0.922903;0.946655;0.577355;	13669	0.99	0.989583	0.995007	0.985528
D:\test_move_folder\2022054_T3_Evosep_C1_E1_PRID_31_QID_17_b30-6h_Plate4_3_7201.d	2022054_T3_Evosep_C1_E1_PRID_31_QID_17_b30-6h_Plate4_3_7201	P06745	P06745;A0A0U1RQ72;A0A0U1RP97	G6PI_MOUSE	Gpi	3258.25	2651.56	2898.13	3258.25	2651.56	2898.13		EVMQMLVELAK	EVMQMLVELAK	EVMQMLVELAK2	2	0.00029753	0.005968	0.000211792	0.00307692	0.00248139	0.00208768	0.00255754	0	0	3258.25	2651.56	3147.76	6860.26	0.82902	8.9662	8.91317	9.0369	92.6986	9.02518	92.8394	Glucose-6-phosphate isomerase	7.24736e-05	0.00167785	0.224592	7101.06	3.48343	0.815758	0	0.994712	0.636729	0.0593272	1761.01;1205.01;888.007;1036.01;512.004;144.001;	1698.01;672.231;888.007;539.414;229.966;0;	0.825884;0.792349;0.862776;0.509156;0.59504;0.266723;	13642	0.985455	0.989583	0.995446	0.981875
D:\test_move_folder\2022054_T3_Evosep_C1_E1_PRID_31_QID_17_a39-12h_Plate3_10_7173.d	2022054_T3_Evosep_C1_E1_PRID_31_QID_17_a39-12h_Plate3_10_7173	P06745	P06745;A0A0U1RQ72;A0A0U1RP97	G6PI_MOUSE	Gpi	7737.71	6161.01	5949.58	7737.71	6161.01	5949.58		EVMQMLVELAK	EVMQMLVELAK	EVMQMLVELAK2	2	0.00035727	0.00246644	0.000211792	0.00390625	0.00282486	0.00208768	0.00289855	0	0	2887.79	2281.66	2749.94	12209.1	0.772162	9.00285	8.89683	9.09131	92.6986	9.02398	93.1308	Glucose-6-phosphate isomerase	7.24736e-05	0.00167785	0.875178	12821.1	3.1521	0.669657	0.546926	0.997795	0	-10000000	1747.01;1948.02;1618.01;1566.01;819.007;239.002;	688.935;1703.86;494.996;1566.01;374.702;0;	0.664446;0.862709;0.610405;0.883274;0.738222;0.441819;	13696	0.990455	0.989583	0.994918	0.98642
D:\test_move_folder\2022054_T3_Evosep_C1_E1_PRID_31_QID_17_a39-24h_Plate3_11_7174.d	2022054_T3_Evosep_C1_E1_PRID_31_QID_17_a39-24h_Plate3_11_7174	P06745	P06745;A0A0U1RQ72;A0A0U1RP97	G6PI_MOUSE	Gpi	3802.1	3117.88	2885.82	3802.1	3117.88	2885.82		EVMQMLVELAK	EVMQMLVELAK	EVMQMLVELAK2	2	0.000526593	0.00134296	0.000211792	0.00285714	0.00221239	0.00208768	0.0022831	0	0	3802.1	3117.88	3757.99	7984.35	0.878088	8.96455	8.89385	9.08827	92.6986	9.01311	93.3607	Glucose-6-phosphate isomerase	7.24736e-05	0.00167785	0	8078.06	3.16613	0.576188	0.797119	0.998785	0.280404	0.150769	1671.01;1170.01;1037.01;815.006;430.003;472.004;	1670.41;1170.01;961.688;443.166;263.966;173.849;	0.897985;0.899816;0.817092;0.714358;0.770356;0.39014;	13615	0.985	0.989583	0.994351	0.980687
D:\test_move_folder\2022054_T3_Evosep_C1_E1_PRID_31_QID_17_B40-6h_Plate3_19_7182.d	2022054_T3_Evosep_C1_E1_PRID_31_QID_17_B40-6h_Plate3_19_7182	P06745	P06745;A0A0U1RQ72;A0A0U1RP97	G6PI_MOUSE	Gpi	3659.25	2934.51	3318.09	3659.25	2934.51	3318.09		EVMQMLVELAK	EVMQMLVELAK	EVMQMLVELAK2	2	0.00138236	0.0231845	0.000211792	0.00277778	0.00214133	0.00208768	0.00220264	0	0	1854.19	1404.73	1659.99	4585.58	0.806375	8.96943	8.91641	9.0049	92.6986	9.0021	92.9407	Glucose-6-phosphate isomerase	7.24736e-05	0.00167785	0	5122.03	3.21999	0.463934	0.0727007	0.979495	1.02644	0.179951	1178.01;960.007;748.005;861.007;658.005;59.0004;	1178.01;374.822;301.353;861.007;513.883;0;	0.900712;0.635964;0.649565;0.97058;0.841633;-0.0138906;	13642	0.99	0.989583	0.995689	0.984239
D:\test_move_folder\2022054_T3_Evosep_C1_E1_PRID_31_QID_17_b18-6h_Plate3_20_7183.d	2022054_T3_Evosep_C1_E1_PRID_31_QID_17_b18-6h_Plate3_20_7183	P06745	P06745;A0A0U1RQ72;A0A0U1RP97	G6PI_MOUSE	Gpi	4384.36	3229.89	3331.55	4384.36	3229.89	3331.55		EVMQMLVELAK	EVMQMLVELAK	EVMQMLVELAK2	2	0.000315358	0.000355001	0.000211792	0.00293255	0.00232019	0.00208768	0.00239808	0	0	3511.93	2530.69	3099.16	6986.55	0.946839	8.95173	8.88102	9.00474	92.6986	8.97953	93.2682	Glucose-6-phosphate isomerase	7.24736e-05	0.00167785	0.620151	7917.08	3.40186	0.373658	0.15753	0.999686	0.413548	0.104054	2468.02;1156.01;1306.01;1346.01;742.004;109.001;	2468.02;1043.91;0;1136.76;0;0;	0.98189;0.86397;0.563265;0.818246;0.589513;0.0663913;	13615	0.985455	0.989583	0.99536	0.981239
D:\test_move_folder\2022054_T3_Evosep_C1_E1_PRID_31_QID_17_b17-6h_Plate4_20_7218.d	2022054_T3_Evosep_C1_E1_PRID_31_QID_17_b17-6h_Plate4_20_7218	P06745	P06745;A0A0U1RQ72;A0A0U1RP97	G6PI_MOUSE	Gpi	8204.01	6096.03	6088.51	8204.01	6096.03	6088.51		EVMQMLVELAK	EVMQMLVELAK	EVMQMLVELAK2	2	0.000285412	0.000285412	0.000211792	0.00262467	0.00209205	0.00208768	0.0021645	0	0	6182.78	4813.96	5827.11	9665.14	0.913924	8.96546	8.91243	9.01848	92.6986	9.0138	92.6804	Glucose-6-phosphate isomerase	7.24736e-05	0.00167785	0.145925	10255.1	3.82624	0.610226	0	0.999744	0.784689	0.016403	2957.02;1492.01;2090.02;1464.01;850.007;129.001;	2770.85;1321.91;2090.02;1383.97;784.407;24.4979;	0.925233;0.855535;0.93586;0.913028;0.854758;0.233365;	13642	0.989545	0.989583	0.992582	0.986683
D:\test_move_folder\2022054_T3_Evosep_C1_E1_PRID_31_QID_17_B25-6h_Plate4_18_7216.d	2022054_T3_Evosep_C1_E1_PRID_31_QID_17_B25-6h_Plate4_18_7216	P06745	P06745;A0A0U1RQ72;A0A0U1RP97	G6PI_MOUSE	Gpi	6836.72	5205.82	4887.74	6836.72	5205.82	4887.74		EVMQMLVELAK	EVMQMLVELAK	EVMQMLVELAK2	2	0.000271334	0.000271334	0.000211792	0.00299401	0.00226757	0.00208768	0.00234192	0	0	6836.72	5205.82	6090.73	17458.8	0.898269	8.98224	8.85851	9.03523	92.6986	9.01986	92.9604	Glucose-6-phosphate isomerase	7.24736e-05	0.00167785	0.329151	19597.2	3.80085	0.618305	0.358465	0.999759	0.686921	0.167698	3221.03;1876.02;2288.02;1553.01;1179.01;188.001;	2966.21;1589.93;2280.57;1553.01;348.925;0;	0.875965;0.853204;0.958696;0.914629;0.769929;0.268317;	13669	0.989545	0.989583	0.994112	0.986609
D:\test_move_folder\2022054_T3_Evosep_C1_E1_PRID_31_QID_17_B20-6h_Plate4_19_7217.d	2022054_T3_Evosep_C1_E1_PRID_31_QID_17_B20-6h_Plate4_19_7217	P06745	P06745;A0A0U1RQ72;A0A0U1RP97	G6PI_MOUSE	Gpi	2973.5	2548.48	2002.42	2973.5	2548.48	2002.42		EVMQMLVELAK	EVMQMLVELAK	EVMQMLVELAK2	2	0.000319285	0.00207498	0.000211792	0.00320513	0.002457	0.00208768	0.00254453	0	0	1119.16	800.741	923.068	2910.68	0.647628	8.96672	8.93138	9.01972	92.6986	9.00517	92.8881	Glucose-6-phosphate isomerase	7.24736e-05	0.00167785	0.593855	3529.03	2.90772	0.552777	0.160948	0.998133	0.72453	0.124603	972.008;815.008;640.005;339.003;179.001;214.002;	374.027;483.393;261.744;240.567;179.001;44.6255;	0.685868;0.573946;0.729059;0.754848;0.902364;0.309581;	13642	0.985455	0.989583	0.993997	0.98141
D:\test_move_folder\2022054_T3_Evosep_C1_E1_PRID_31_QID_17_B19-6h_Plate4_17_7215.d	2022054_T3_Evosep_C1_E1_PRID_31_QID_17_B19-6h_Plate4_17_7215	P06745	P06745;A0A0U1RQ72;A0A0U1RP97	G6PI_MOUSE	Gpi	6820.52	5366.61	4892.81	6820.52	5366.61	4892.81		EVMQMLVELAK	EVMQMLVELAK	EVMQMLVELAK2	2	0.000335796	0.00136494	0.000211792	0.00338983	0.00252525	0.00208768	0.00261097	0	0	4382.9	3469.05	3838.21	8135.53	0.876564	8.96547	8.91245	9.05383	92.6986	9.00825	92.6544	Glucose-6-phosphate isomerase	7.24736e-05	0.00167785	0	9290.07	3.07915	0.60374	0.17999	0.998769	0.413362	0.0186071	1887.02;1119.01;2094.02;1684.02;411.004;119.001;	1887.02;1020.17;1475.72;934.629;0;13.205;	0.965187;0.885913;0.756777;0.616757;0.557936;-0.0143196;	13642	0.985455	0.989583	0.995149	0.981198
D:\test_move_folder\2022054_T3_Evosep_C1_E1_PRID_31_QID_17_c31-w1_Plate4_16_7214.d	2022054_T3_Evosep_C1_E1_PRID_31_QID_17_c31-w1_Plate4_16_7214	P06745	P06745;A0A0U1RQ72;A0A0U1RP97	G6PI_MOUSE	Gpi	1137.88	1106.17	1141.45	1137.88	1106.17	1141.45		EVMQMLVELAK	EVMQMLVELAK	EVMQMLVELAK2	2	0.0039557	0.102345	0.000211792	0.0033557	0.00271739	0.00208768	0.00276243	0	0	693.037	650.796	648.596	10426.6	0.800202	9.00315	8.93245	9.0385	92.6986	9.05091	92.8954	Glucose-6-phosphate isomerase	7.24736e-05	0.00167785	0	11141.1	2.04977	0.760081	0.725544	0.915828	0.355429	0.216914	276.002;242.002;628.005;220.002;226.002;378.003;	276.002;76.1752;340.86;148.597;164.211;105.874;	0.863578;0.632445;0.786376;0.667994;0.779792;0.545783;	13696	0.993182	0.989583	0.997257	0.98528
D:\test_move_folder\2022054_T3_Evosep_C1_E1_PRID_31_QID_17_a5-24h_Plate4_11_7209.d	2022054_T3_Evosep_C1_E1_PRID_31_QID_17_a5-24h_Plate4_11_7209	P06745	P06745;A0A0U1RQ72;A0A0U1RP97	G6PI_MOUSE	Gpi	2459.33	2048.85	2245.44	2459.33	2048.85	2245.44		EVMQMLVELAK	EVMQMLVELAK	EVMQMLVELAK2	2	0.002657	0.0756929	0.000211792	0.00420168	0.00325733	0.00208768	0.00331126	0	0	1816.49	1416.76	1683.46	4030.54	0.796775	8.98544	8.93243	9.10915	92.6986	9.03608	92.9981	Glucose-6-phosphate isomerase	7.24736e-05	0.00167785	0	4349.04	1.29487	0.603644	0	0.935571	0.859841	0.158995	1011.01;822.007;822.006;868.008;242.002;105.001;	955.629;621.629;239.235;868.008;55.1566;0;	0.907998;0.743771;0.490213;0.902079;0.65836;0.311236;	13669	0.982727	0.989583	0.995304	0.978667
D:\test_move_folder\2022054_T3_Evosep_C1_E1_PRID_31_QID_17_D16-w5_Plate4_35_7232.d	2022054_T3_Evosep_C1_E1_PRID_31_QID_17_D16-w5_Plate4_35_7232	P06745	P06745;A0A0U1RQ72;A0A0U1RP97	G6PI_MOUSE	Gpi	914.065	712.33	832.54	914.065	712.33	832.54		EVMQMLVELAK	EVMQMLVELAK	EVMQMLVELAK2	2	0.000339674	0.00294695	0.000211792	0.00316456	0.00255102	0.00208768	0.00263852	0	0	412.069	310.891	362.289	1420.79	0.79447	9.02079	8.98543	9.09147	92.6986	9.04223	93.0065	Glucose-6-phosphate isomerase	7.24736e-05	0.00167785	0.808414	1616.01	2.93788	0.398706	0.73131	0.997346	1.25966	0.309663	388.003;77.0008;290.002;149.001;173.001;270.002;	342.563;24.1595;45.3462;79.2038;24.5861;270.002;	0.902444;0.66071;0.0500593;0.759748;0.26597;0.838366;	13723	0.995	0.989583	0.99682	0.988883
D:\test_move_folder\2022054_T3_Evosep_C1_E1_PRID_31_QID_17_D14-w5_Plate4_34_7231.d	2022054_T3_Evosep_C1_E1_PRID_31_QID_17_D14-w5_Plate4_34_7231	P06745	P06745;A0A0U1RQ72;A0A0U1RP97	G6PI_MOUSE	Gpi	1024.43	862.246	925.781	1024.43	862.246	925.781		EVMQMLVELAK	EVMQMLVELAK	EVMQMLVELAK2	2	0.0092955	0.342843	0.000211792	0.00371747	0.00280899	0.00208768	0.00290698	0	0	436.456	334.402	388.979	2266.39	0.41653	8.98308	8.9124	9.03613	92.6986	9.0159	93.2104	Glucose-6-phosphate isomerase	7.24736e-05	0.00167785	0.593256	2543.02	1.91526	0.325071	0	0.764241	0.527085	0.18804	492.004;625.005;293.003;518.005;295.003;61.0004;	277.81;158.646;0;223.847;295.003;0;	0.678464;-0.0421488;0.036365;0.45008;0.956811;-0.195724;	13669	0.984583	0.989583	0.997671	0.979009
D:\test_move_folder\2022054_T3_Evosep_C1_E1_PRID_31_QID_17_D4-w5_Plate4_33_7230.d	2022054_T3_Evosep_C1_E1_PRID_31_QID_17_D4-w5_Plate4_33_7230	P06745	P06745;A0A0U1RQ72;A0A0U1RP97	G6PI_MOUSE	Gpi	726.869	632.134	696.591	726.869	632.134	696.591		EVMQMLVELAK	EVMQMLVELAK	EVMQMLVELAK2	2	0.00117682	0.00989987	0.000211792	0.0035461	0.00259067	0.00208768	0.00266667	0	0	649.297	566.009	624.814	2024.68	0.741036	8.98207	8.92905	9.01744	92.6986	9.02906	92.9752	Glucose-6-phosphate isomerase	7.24736e-05	0.00167785	0	2104.02	3.20691	0.716056	0.781426	0.991172	0.803306	0.0422867	546.004;237.002;649.006;145.001;195.002;82.0008;	315.409;137.319;196.57;98.1348;195.002;31.329;	0.779838;0.733225;0.684234;0.745905;0.851625;0.780912;	13669	0.985	0.989583	0.996567	0.978424
D:\test_move_folder\2022054_T3_Evosep_C1_E1_PRID_31_QID_17_B32-6_Plate4_32_7229.d	2022054_T3_Evosep_C1_E1_PRID_31_QID_17_B32-6_Plate4_32_7229	P06745	P06745;A0A0U1RQ72;A0A0U1RP97	G6PI_MOUSE	Gpi	2417.09	1991.25	1690.28	2417.09	1991.25	1690.28		EVMQMLVELAK	EVMQMLVELAK	EVMQMLVELAK2	2	0.000352361	0.00177314	0.000211792	0.00343643	0.00260417	0.00208768	0.00269542	0	0	2417.09	1991.25	2384.95	4475.72	0.940517	9.00428	8.95125	9.05729	92.6986	9.04958	92.7502	Glucose-6-phosphate isomerase	7.24736e-05	0.00167785	0.157597	4536.03	2.57266	0.524778	0.536593	0.998423	0.527085	0.186994	1494.01;272.002;834.007;490.004;407.003;137.001;	1494.01;89.0714;834.007;480.624;209.539;0;	0.966376;0.526876;0.938371;0.9406;0.681327;-0.0118517;	13696	0.984583	0.989583	0.995244	0.980414
D:\test_move_folder\2022054_T3_Evosep_C1_E1_PRID_31_QID_17_A26-12_Plate4_31_7228.d	2022054_T3_Evosep_C1_E1_PRID_31_QID_17_A26-12_Plate4_31_7228	P06745	P06745;A0A0U1RQ72;A0A0U1RP97	G6PI_MOUSE	Gpi	6385.65	6056.49	4301.24	6385.65	6056.49	4301.24		EVMQMLVELAK	EVMQMLVELAK	EVMQMLVELAK2	2	0.000334336	0.000530395	0.000211792	0.00383142	0.0027933	0.00208768	0.00285714	0	0	3901.06	3294.51	3161.02	6367.39	0.911807	9.0199	8.9492	9.07292	92.6986	9.05793	92.7614	Glucose-6-phosphate isomerase	7.24736e-05	0.00167785	0.0784146	7858.08	3.33911	0.572494	0.585125	0.999525	0	-10000000	1773.02;969.007;1260.01;937.008;415.004;267.002;	1773.02;969.007;1159.04;743.866;108.854;61.9951;	0.956483;0.898417;0.854661;0.773919;0.64561;-0.178504;	13723	0.994545	0.989583	0.999198	0.985216
D:\test_move_folder\2022054_T3_Evosep_C1_E1_PRID_31_QID_17_b15-6h_Plate4_21_7219.d	2022054_T3_Evosep_C1_E1_PRID_31_QID_17_b15-6h_Plate4_21_7219	P06745	P06745;A0A0U1RQ72;A0A0U1RP97	G6PI_MOUSE	Gpi	4601.75	4190.36	3797.92	4601.75	4190.36	3797.92		EVMQMLVELAK	EVMQMLVELAK	EVMQMLVELAK2	2	0.00135428	0.045497	0.000211792	0.00258398	0.00212314	0.00208768	0.00219298	0	0	2321.38	2130.95	2263.02	10063.6	0.893822	8.96763	8.9146	9.02066	92.6986	9.03072	93.1163	Glucose-6-phosphate isomerase	7.24736e-05	0.00167785	0	10323.1	2.66249	0.528834	0	0.961025	0.715156	0.13233	1432.01;549.005;836.008;998.011;555.004;116.001;	1432.01;547.286;342.079;998.011;272.562;0;	0.944622;0.89666;0.676622;0.966711;0.787197;-0.0600539;	13642	0.989545	0.989583	0.994854	0.984384
D:\test_move_folder\2022054_T3_Evosep_C1_E1_PRID_31_QID_17_a3-12h_Plate4_23_7221.d	2022054_T3_Evosep_C1_E1_PRID_31_QID_17_a3-12h_Plate4_23_7221	P06745	P06745;A0A0U1RQ72;A0A0U1RP97	G6PI_MOUSE	Gpi	3199.97	2613.6	2370.62	3199.97	2613.6	2370.62		EVMQMLVELAK	EVMQMLVELAK	EVMQMLVELAK2	2	0.00259808	0.0514469	0.000211792	0.00303951	0.00231481	0.00208768	0.00239234	0	0	2559.92	2024.91	2369.4	4455.76	0.824847	8.96488	8.91187	9.08861	92.6986	9.00726	92.7559	Glucose-6-phosphate isomerase	7.24736e-05	0.00167785	0	4814.03	2.47984	0.64225	0.115209	0.955343	0.317225	0.22205	1245.01;1012.01;1085.01;1061.01;273.003;190.002;	1191.19;903.504;465.229;1061.01;0;0;	0.829405;0.895894;0.675196;0.971734;0.503721;0.333115;	13642	0.994583	0.989583	0.995903	0.988252
D:\test_move_folder\2022054_T3_Evosep_C1_E1_PRID_31_QID_17_a38-12h_Plate4_22_7220.d	2022054_T3_Evosep_C1_E1_PRID_31_QID_17_a38-12h_Plate4_22_7220	P06745	P06745;A0A0U1RQ72;A0A0U1RP97	G6PI_MOUSE	Gpi	2760.6	2451.32	2388.56	2760.6	2451.32	2388.56		EVMQMLVELAK	EVMQMLVELAK	EVMQMLVELAK2	2	0.000152869	0.000152869	0.000211792	0.00359712	0.00273224	0.00208768	0.00280112	0	0	2745.67	2169.65	2516	8317.78	0.862126	8.94918	8.84313	9.00226	92.6986	8.99101	92.5444	Glucose-6-phosphate isomerase	7.24736e-05	0.00167785	0.602217	9077.07	2.98139	0.542804	0	0.999863	1.36456	0.142599	1834.02;724.006;1037.01;876.006;594.005;279.002;	1599.05;607.927;538.698;441.209;594.005;91.6573;	0.884328;0.868746;0.788753;0.723754;0.940878;0.23978;	13615	0.994091	0.989583	0.994596	0.988048
D:\test_move_folder\2022053_T3_Evosep_C1_E1_PRID_31_QID_17_d35-w1_Plate1_11_7085.d	2022053_T3_Evosep_C1_E1_PRID_31_QID_17_d35-w1_Plate1_11_7085	P13020;P13020-2	P13020;P13020-2;A0A0J9YUQ8;A6PWS5;A0A0J9YUJ8	GELS_MOUSE	Gsn	234933	155834	140467	234933	155834	142694	142694	EVQGFESSTFSGYFK	EVQGFESSTFSGYFK	EVQGFESSTFSGYFK2	2	2.50482e-05	2.50482e-05	5.80438e-06	0.00347222	0.00280112	0.00208768	0.00289017	0	1	81851.9	57026.5	69263.9	161461	0.960457	7.76724	7.7141	7.82028	71.1545	7.80141	70.5471	Gelsolin	1.98621e-06	0.00167785	0.966027	190805	6.35739	0.734846	4.58282	0.999977	1.22866	0.202664	40886.5;26262.3;24249.3;20959.2;14374.2;14703.2;10073.1;12358.1;10311.1;12413.1;11408.1;8885.08;	40886.5;26262.3;24249.3;20959.2;14374.2;14703.2;4891.97;12358.1;10311.1;12132.1;11035.2;8885.08;	0.962259;0.954187;0.966006;0.94985;0.965597;0.966646;0.683879;0.966605;0.964906;0.928892;0.954014;0.979799;	11828	1.115	1.11045	1.11011	1.11551
D:\test_move_folder\2022053_T3_Evosep_C1_E1_PRID_31_QID_17_d36-w1_1_Plate1_10_7084.d	2022053_T3_Evosep_C1_E1_PRID_31_QID_17_d36-w1_1_Plate1_10_7084	P13020;P13020-2	P13020;P13020-2;A0A0J9YUQ8;A6PWS5;A0A0J9YUJ8	GELS_MOUSE	Gsn	204725	147769	130785	204725	147769	129535	129535	EVQGFESSTFSGYFK	EVQGFESSTFSGYFK	EVQGFESSTFSGYFK2	2	5.93613e-06	5.93613e-06	5.80438e-06	0.00359712	0.00288184	0.00208768	0.00299401	0	1	79136	49173.1	63474.9	150013	0.922399	7.7651	7.71207	7.81811	71.1545	7.80766	70.5132	Gelsolin	1.98621e-06	0.00167785	0.962272	187026	6.11258	0.689484	4.03029	0.999995	1.79141	0.0627373	40230.5;26052.3;21850.3;18901.2;14921.1;13385.1;4169.05;11357.1;7203.09;10418.1;10790.1;9664.11;	39923.6;25935.3;21850.3;18901.2;14413.2;13277.1;0;11278.1;3880.84;10263.4;10072.9;9628.25;	0.913412;0.915655;0.953471;0.949489;0.941877;0.962595;0.135358;0.975968;0.795489;0.952176;0.935674;0.913634;	11828	1.11458	1.11045	1.10925	1.11569
D:\test_move_folder\2022053_T3_Evosep_C1_E1_PRID_31_QID_17_b22-6h_Plate1_1_7075.d	2022053_T3_Evosep_C1_E1_PRID_31_QID_17_b22-6h_Plate1_1_7075	P13020;P13020-2	P13020;P13020-2;A0A0J9YUQ8;A6PWS5;A0A0J9YUJ8	GELS_MOUSE	Gsn	168312	174129	180932	168312	174129	175455	175455	EVQGFESSTFSGYFK	EVQGFESSTFSGYFK	EVQGFESSTFSGYFK2	2	1.59097e-06	1.59097e-06	5.80438e-06	0.00248139	0.00204918	0.00208768	0.00209644	0	1	65543.6	49983.6	51263.9	130874	0.955267	7.75276	7.69974	7.82346	71.1545	7.7859	70.646	Gelsolin	1.98621e-06	0.00167785	0.970524	167330	6.32909	0.665875	4.69807	0.999999	0.838189	0.235444	34112.3;20440.2;19796.2;16606.2;12968.2;11772.2;14186.1;8805.07;10163.1;10130.1;8942.09;6386.07;	33519.9;20440.2;19523.2;16606.2;12687.4;11583.5;14186.1;8805.07;10020.9;9678.64;8216.18;6216.95;	0.953462;0.960631;0.951385;0.961987;0.934769;0.951025;0.970784;0.868799;0.954445;0.94265;0.97165;0.858831;	11801	1.105	1.11045	1.09809	1.11694
D:\test_move_folder\2022053_T3_Evosep_C1_E1_PRID_31_QID_17_b23-6h_Plate1_2_7076.d	2022053_T3_Evosep_C1_E1_PRID_31_QID_17_b23-6h_Plate1_2_7076	P13020;P13020-2	P13020;P13020-2;A0A0J9YUQ8;A6PWS5;A0A0J9YUJ8	GELS_MOUSE	Gsn	178649	158615	151628	178649	158615	153356	153356	EVQGFESSTFSGYFK	EVQGFESSTFSGYFK	EVQGFESSTFSGYFK2	2	3.32819e-07	3.32819e-07	5.80438e-06	0.00260417	0.00212314	0.00208768	0.00217391	0	1	78461.8	56803.8	65116.2	161806	0.962345	7.81706	7.76403	7.8701	71.1545	7.85194	70.6016	Gelsolin	1.98621e-06	0.00167785	0.96333	194969	6.36781	0.667042	4.76214	1	0.982098	0.151082	40292.5;24562.2;20488.2;18488.2;14562.2;13607.1;14472.1;11483.1;10794.1;10886.1;10827.1;8221.11;	40292.5;24562.2;20488.2;18488.2;14562.2;13607.1;14472.1;11483.1;10794.1;10810.8;10535.8;8221.11;	0.962303;0.964309;0.958994;0.960141;0.964584;0.958923;0.949936;0.968018;0.978275;0.942435;0.929726;0.937086;	11909	1.10455	1.11045	1.09863	1.11672
D:\test_move_folder\2022053_T3_Evosep_C1_E1_PRID_31_QID_17_b11- 6h_Plate1_3_7077.d	2022053_T3_Evosep_C1_E1_PRID_31_QID_17_b11- 6h_Plate1_3_7077	P13020;P13020-2	P13020;P13020-2;A0A0J9YUQ8;A6PWS5;A0A0J9YUJ8	GELS_MOUSE	Gsn	166524	135001	137535	166524	135001	137387	137387	EVQGFESSTFSGYFK	EVQGFESSTFSGYFK	EVQGFESSTFSGYFK2	2	3.21427e-05	3.21427e-05	5.80438e-06	0.0026178	0.0021692	0.00208768	0.00223214	0	1	69675.3	52611.3	59007.3	140844	0.950373	7.79737	7.74437	7.86807	71.1545	7.83948	70.4766	Gelsolin	1.98621e-06	0.00167785	0.97629	166308	6.25378	0.681855	4.68958	0.999971	0.45516	0.174114	35365.5;22217.2;18964.2;15948.2;13291.1;12344.1;12735.1;9538.12;9343.11;11056.1;9696.09;6771.07;	35122.6;22217.2;18964.2;15948.2;13285.7;12335.5;12727.6;9254.53;9175.57;9781.19;8671.35;6545.79;	0.954067;0.934868;0.970269;0.948233;0.942159;0.967783;0.958024;0.958877;0.946786;0.917444;0.926311;0.850379;	11882	1.10045	1.11045	1.09858	1.11309
D:\test_move_folder\2022053_T3_Evosep_C1_E1_PRID_31_QID_17_ a13- 12h_Plate1_4_7078.d	2022053_T3_Evosep_C1_E1_PRID_31_QID_17_ a13- 12h_Plate1_4_7078	P13020;P13020-2	P13020;P13020-2;A0A0J9YUQ8;A6PWS5;A0A0J9YUJ8	GELS_MOUSE	Gsn	224894	187080	168718	224894	187080	170802	170802	EVQGFESSTFSGYFK	EVQGFESSTFSGYFK	EVQGFESSTFSGYFK2	2	9.88561e-06	9.88561e-06	5.80438e-06	0.00346021	0.00257732	0.00208768	0.00265252	0	1	80247.8	66012.4	77689.9	190289	0.962743	7.81758	7.76455	7.87058	71.1545	7.855	70.5732	Gelsolin	1.98621e-06	0.00167785	0.974126	196554	6.3333	0.687587	4.79858	0.999991	1.02718	0.0100838	41103.5;25070.2;19467.2;19818.2;13830.1;14074.2;13674.1;11526.1;11372.1;10947.1;10150.1;8130.08;	41103.5;25070.2;19467.2;19818.2;13830.1;14074.2;13674.1;11526.1;11372.1;10271.4;9806.87;8130.08;	0.96861;0.959326;0.969431;0.962614;0.952094;0.951694;0.977968;0.952716;0.969679;0.937189;0.973919;0.950623;	11909	1.105	1.11045	1.0982	1.11733
D:\test_move_folder\2022053_T3_Evosep_C1_E1_PRID_31_QID_17_a85-12h_Plate1_5_7079.d	2022053_T3_Evosep_C1_E1_PRID_31_QID_17_a85-12h_Plate1_5_7079	P13020;P13020-2	P13020;P13020-2;A0A0J9YUQ8;A6PWS5;A0A0J9YUJ8	GELS_MOUSE	Gsn	227697	178842	163922	227697	178842	164529	164529	EVQGFESSTFSGYFK	EVQGFESSTFSGYFK	EVQGFESSTFSGYFK2	2	0.000144159	0.000144159	5.80438e-06	0.00361011	0.0027027	0.00208768	0.00280112	0	1	79151.5	60720.4	73731.3	189038	0.961668	7.78274	7.72971	7.83574	71.1545	7.82716	70.4182	Gelsolin	1.98621e-06	0.00167785	0.970264	202935	6.2607	0.650536	4.41543	0.999871	1.13389	0.0595644	38317.5;26822.3;21194.3;21110.3;15128.1;14104.1;7066.08;12132.1;11315.1;10210.1;11279.1;8930.1;	38317.5;26729.9;21194.3;21110.3;15128.1;14104.1;0;12027.1;11049.8;10210.1;11050.7;8930.1;	0.957088;0.964188;0.946651;0.953592;0.943418;0.969336;0.414395;0.972912;0.941485;0.961157;0.970766;0.952305;	11855	1.11	1.11045	1.10688	1.11421
D:\test_move_folder\2022053_T3_Evosep_C1_E1_PRID_31_QID_17_a81-12h_Plate1_6_7080.d	2022053_T3_Evosep_C1_E1_PRID_31_QID_17_a81-12h_Plate1_6_7080	P13020;P13020-2	P13020;P13020-2;A0A0J9YUQ8;A6PWS5;A0A0J9YUJ8	GELS_MOUSE	Gsn	194609	178335	167000	194609	178335	166206	166206	EVQGFESSTFSGYFK	EVQGFESSTFSGYFK	EVQGFESSTFSGYFK2	2	6.9287e-06	6.9287e-06	5.80438e-06	0.00318471	0.00240385	0.00208768	0.00246305	0	1	94950.5	66225.8	85759.1	209722	0.949891	7.80148	7.74847	7.87215	71.1545	7.8589	70.3073	Gelsolin	1.98621e-06	0.00167785	0.971112	232199	6.19498	0.731981	4.70572	0.999994	0.237927	0.224741	49320.5;29621.3;22225.2;24161.2;16328.2;16261.2;17236.2;14121.2;12020.1;11449.1;11762.1;10408.1;	49190.1;29499.3;22225.2;24161.2;16217.7;16261.2;17236.2;14034.7;11844.5;11326.3;11383;10195;	0.953587;0.939277;0.934781;0.964737;0.955159;0.957964;0.935609;0.9471;0.940559;0.92608;0.947514;0.9583;	11882	1.11	1.11045	1.10713	1.11293
D:\test_move_folder\2022053_T3_Evosep_C1_E1_PRID_31_QID_17_a85-24h_Plate1_7_7081.d	2022053_T3_Evosep_C1_E1_PRID_31_QID_17_a85-24h_Plate1_7_7081	P13020;P13020-2	P13020;P13020-2;A0A0J9YUQ8;A6PWS5;A0A0J9YUJ8	GELS_MOUSE	Gsn	191559	186295	166180	191559	186295	162323	162323	EVQGFESSTFSGYFK	EVQGFESSTFSGYFK	EVQGFESSTFSGYFK2	2	3.00939e-06	3.00939e-06	5.80438e-06	0.00234192	0.00177305	0.00208768	0.00184502	0	1	97820.9	68667.7	87281.4	205849	0.943399	7.7836	7.73057	7.83661	71.1545	7.82631	70.3933	Gelsolin	1.98621e-06	0.00167785	0.965986	230706	6.15473	0.659908	4.77435	0.999997	0.466051	0.121874	49018.5;31634.3;25374.3;24077.2;17076.1;17184.2;16586.1;15356.1;11511.1;11266.1;11937.1;10929.1;	49018.5;31634.3;25271.3;24077.2;17036.5;17168.2;16586.1;15356.1;11433.7;11210.2;11607;10766.7;	0.932465;0.955148;0.949646;0.938221;0.943575;0.952969;0.967015;0.977188;0.968963;0.964622;0.925896;0.940487;	11855	1.115	1.11045	1.10945	1.11644
D:\test_move_folder\2022053_T3_Evosep_C1_E1_PRID_31_QID_17_a17- 24h_Plate1_8_7082.d	2022053_T3_Evosep_C1_E1_PRID_31_QID_17_a17- 24h_Plate1_8_7082	P13020;P13020-2	P13020;P13020-2;A0A0J9YUQ8;A6PWS5;A0A0J9YUJ8	GELS_MOUSE	Gsn	194187	156767	160589	194187	156767	158834	158834	EVQGFESSTFSGYFK	EVQGFESSTFSGYFK	EVQGFESSTFSGYFK2	2	6.88902e-06	6.88902e-06	5.80438e-06	0.00310559	0.0025	0.00208768	0.00259067	0	1	96821.9	64684.8	84205.1	199983	0.9561	7.74953	7.69653	7.82022	71.1545	7.7994	70.4132	Gelsolin	1.98621e-06	0.00167785	0.962874	229948	6.24226	0.681228	4.69179	0.999994	1.20725	0.196557	48310.5;31978.3;25087.3;23561.2;15986.2;16533.2;17980.2;14089.1;8797.11;13487.1;12126.1;10177.1;	48310.5;31978.3;25087.3;23561.2;15949.2;16533.2;17957.8;14078.3;8725.53;13442.5;11498.8;10042.2;	0.965077;0.946344;0.975284;0.960362;0.934921;0.948735;0.954904;0.975391;0.866143;0.973159;0.916767;0.911515;	11801	1.115	1.11045	1.10888	1.11632
D:\test_move_folder\2022053_T3_Evosep_C1_E1_PRID_31_QID_17_a13- 24h_Plate1_9_7083.d	2022053_T3_Evosep_C1_E1_PRID_31_QID_17_a13- 24h_Plate1_9_7083	P13020;P13020-2	P13020;P13020-2;A0A0J9YUQ8;A6PWS5;A0A0J9YUJ8	GELS_MOUSE	Gsn	192039	153459	160474	192039	153459	158062	158062	EVQGFESSTFSGYFK	EVQGFESSTFSGYFK	EVQGFESSTFSGYFK2	2	1.80618e-05	1.80618e-05	5.80438e-06	0.00289017	0.00230415	0.00208768	0.00238095	0	1	92897.4	66860	88486.6	200423	0.958367	7.76677	7.71377	7.81981	71.1545	7.80771	70.5021	Gelsolin	1.98621e-06	0.00167785	0.965613	210413	6.25813	0.696091	4.78544	0.999984	0.300669	0.130386	46138.5;29706.3;23925.2;24673.3;17442.2;17134.2;16466.2;14549.1;10417.1;13019.1;11503.1;12229.1;	46138.5;29624.7;23925.2;24673.3;17442.2;17134.2;16466.2;14399;10417.1;12676.7;11347.3;11775.7;	0.965414;0.950105;0.951964;0.964484;0.950032;0.953673;0.967367;0.950242;0.967043;0.949824;0.977133;0.927563;	11828	1.115	1.11045	1.10891	1.11573
D:\test_move_folder\2022053_T3_Evosep_C1_E1_PRID_31_QID_17_d19-w1_Plate2_10_7127.d	2022053_T3_Evosep_C1_E1_PRID_31_QID_17_d19-w1_Plate2_10_7127	P13020;P13020-2	P13020;P13020-2;A0A0J9YUQ8;A6PWS5;A0A0J9YUJ8	GELS_MOUSE	Gsn	252462	182965	168640	252462	182965	171890	171890	EVQGFESSTFSGYFK	EVQGFESSTFSGYFK	EVQGFESSTFSGYFK2	2	7.21443e-07	7.21443e-07	5.80438e-06	0.00248756	0.0022831	0.00208768	0.00235294	0	1	70536.7	60267.9	69031	167042	0.945953	7.7808	7.72772	7.83383	71.1545	7.81745	70.5388	Gelsolin	1.98621e-06	0.00167785	0.967811	170686	6.13582	0.637933	4.79713	0.999999	0.511793	0.182383	34477.4;22797.2;19167.2;18073.2;14704.1;13262.1;13378.1;10513.1;10126.1;11535.1;10882.1;8189.07;	34477.4;22797.2;19167.2;18042.1;14651.7;13262.1;13378.1;10513.1;10092;11290.8;10515.1;8024.43;	0.958322;0.925465;0.972009;0.911607;0.958572;0.949019;0.954085;0.943856;0.965946;0.928077;0.908426;0.947448;	11828	1.115	1.11045	1.11243	1.11363
D:\test_move_folder\2022053_T3_Evosep_C1_E1_PRID_31_QID_17_d36-w1_2_Plate2_11_7128.d	2022053_T3_Evosep_C1_E1_PRID_31_QID_17_d36-w1_2_Plate2_11_7128	P13020;P13020-2	P13020;P13020-2;A0A0J9YUQ8;A6PWS5;A0A0J9YUJ8	GELS_MOUSE	Gsn	239133	161673	131256	239133	161673	134225	134225	EVQGFESSTFSGYFK	EVQGFESSTFSGYFK	EVQGFESSTFSGYFK2	2	8.54227e-07	8.54227e-07	5.80438e-06	0.0031746	0.0025641	0.00208768	0.00266667	0	1	72969.6	52152.8	63371.7	147895	0.96031	7.79445	7.74144	7.84748	71.1545	7.82613	70.5974	Gelsolin	1.98621e-06	0.00167785	0.966915	170294	6.33903	0.801155	4.64365	0.999999	1.66165	0.0256943	39268.5;21338.2;18701.2;17344.2;12696.1;12397.1;11977.2;9765.11;7935.1;9803.08;10394.1;6449.07;	39268.5;21338.2;18451.3;17344.2;12696.1;12362.9;11977.2;9708.11;7935.1;9771.15;9527.53;6388.22;	0.962351;0.956595;0.947491;0.966409;0.957106;0.960238;0.949245;0.949409;0.871179;0.9701;0.933115;0.861157;	11855	1.115	1.11045	1.11059	1.11492
D:\test_move_folder\2022053_T3_Evosep_C1_E1_PRID_31_QID_17_a7-24h_Plate1_13_7087.d	2022053_T3_Evosep_C1_E1_PRID_31_QID_17_a7-24h_Plate1_13_7087	P13020;P13020-2	P13020;P13020-2;A0A0J9YUQ8;A6PWS5;A0A0J9YUJ8	GELS_MOUSE	Gsn	256305	208697	195508	256305	208697	197107	197107	EVQGFESSTFSGYFK	EVQGFESSTFSGYFK	EVQGFESSTFSGYFK2	2	0.000320205	0.00111657	5.80438e-06	0.00319489	0.00243902	0.00208768	0.00250627	0	1	66308.6	64149.6	70163.9	175086	0.951535	7.75004	7.69702	7.80306	71.1545	7.80037	70.3497	Gelsolin	1.98621e-06	0.00167785	0.965462	165466	6.19273	0.596312	4.71049	0.998995	0.680523	0.194801	33657.3;20805.2;19864.2;17393.2;11917.1;11852.1;13468.1;9816.11;8957.11;10284.1;11005.1;7731.07;	33657.3;20799.2;19727.2;17393.2;11917.1;11852.1;13468.1;9816.11;8364.47;10003.9;10099.9;7697.39;	0.955544;0.947287;0.965949;0.948793;0.928197;0.947603;0.955246;0.940668;0.822909;0.962116;0.902968;0.963653;	11801	1.115	1.11045	1.10966	1.11567
D:\test_move_folder\2022053_T3_Evosep_C1_E1_PRID_31_QID_17_b5- 72h_Plate1_15_7089.d	2022053_T3_Evosep_C1_E1_PRID_31_QID_17_b5- 72h_Plate1_15_7089	P13020;P13020-2	P13020;P13020-2;A0A0J9YUQ8;A6PWS5;A0A0J9YUJ8	GELS_MOUSE	Gsn	206707	188337	174650	206707	188337	172142	172142	EVQGFESSTFSGYFK	EVQGFESSTFSGYFK	EVQGFESSTFSGYFK2	2	1.21772e-05	1.21772e-05	5.80438e-06	0.00238663	0.0018797	0.00208768	0.00196078	0	1	96633.1	72926.9	95561.1	226259	0.956983	7.76621	7.71318	7.81925	71.1545	7.79915	70.6433	Gelsolin	1.98621e-06	0.00167785	0.971913	228797	6.21921	0.692127	4.822	0.999989	0.71924	0.083153	48884.6;30860.3;27794.3;26311.3;15724.2;16888.2;19297.2;15076.2;11575.1;12091.1;12449.1;10540.1;	48884.6;30860.3;27794.3;26311.3;15488.8;16888.2;19297.2;15076.2;11575.1;12002.8;12059;10540.1;	0.964642;0.958909;0.963017;0.955473;0.933252;0.931297;0.938045;0.960568;0.983174;0.968724;0.947086;0.95797;	11828	1.12	1.11045	1.11039	1.11942
D:\test_move_folder\2022053_T3_Evosep_C1_E1_PRID_31_QID_17_b16-72h_Plate1_16_7090.d	2022053_T3_Evosep_C1_E1_PRID_31_QID_17_b16-72h_Plate1_16_7090	P13020;P13020-2	P13020;P13020-2;A0A0J9YUQ8;A6PWS5;A0A0J9YUJ8	GELS_MOUSE	Gsn	164226	113956	119593	164226	113956	116644	116644	EVQGFESSTFSGYFK	EVQGFESSTFSGYFK	EVQGFESSTFSGYFK2	2	6.67815e-06	6.67815e-06	5.80438e-06	0.0027933	0.00226244	0.00208768	0.00234742	0	1	76176.5	50781.2	65521.5	140893	0.954027	7.73029	7.67728	7.80111	71.1545	7.78365	70.3023	Gelsolin	1.98621e-06	0.00167785	0.966214	163805	6.23059	0.691898	4.70195	0.999994	0.156423	0.173273	39295.5;23174.2;20205.2;17669.2;14557.2;13799.2;14824.1;10697.1;9685.11;8992.11;9932.12;8728.09;	39295.5;23081.8;20205.2;17669.2;14339.9;13799.2;14802.9;10627;9685.11;8896.48;9183.95;8533.87;	0.957492;0.945249;0.97871;0.936731;0.933118;0.958843;0.93234;0.952335;0.954056;0.886295;0.90073;0.92674;	11774	1.115	1.11045	1.1109	1.1146
D:\test_move_folder\2022053_T3_Evosep_C1_E1_PRID_31_QID_17_b30-72h_Plate1_17_7091.d	2022053_T3_Evosep_C1_E1_PRID_31_QID_17_b30-72h_Plate1_17_7091	P13020;P13020-2	P13020;P13020-2;A0A0J9YUQ8;A6PWS5;A0A0J9YUJ8	GELS_MOUSE	Gsn	211611	147661	149104	211611	147661	147930	147930	EVQGFESSTFSGYFK	EVQGFESSTFSGYFK	EVQGFESSTFSGYFK2	2	1.19481e-06	1.19481e-06	5.80438e-06	0.00289855	0.00196464	0.00208768	0.00205339	0	1	91276.9	54003.2	73523.9	168099	0.947784	7.76665	7.73129	7.83738	71.1545	7.81407	70.4139	Gelsolin	1.98621e-06	0.00167785	0.976152	208688	6.26749	0.68483	4.78483	0.999999	1.31913	0.0513882	47015.5;28249.3;24658.3;22072.2;17372.2;16012.2;16601.2;11474.1;12189.1;12575.2;11775.1;11437.1;	47015.5;28249.3;24658.3;22072.2;17357.8;16012.2;16536.2;11474.1;12042.4;12575.2;11359.3;11392.7;	0.952354;0.940995;0.956086;0.941671;0.967377;0.946347;0.954405;0.96665;0.980265;0.992011;0.955065;0.922838;	11828	1.115	1.11045	1.10996	1.11521
D:\test_move_folder\2022053_T3_Evosep_C1_E1_PRID_31_QID_17_b6-72h_Plate1_18_7092.d	2022053_T3_Evosep_C1_E1_PRID_31_QID_17_b6-72h_Plate1_18_7092	P13020;P13020-2	P13020;P13020-2;A0A0J9YUQ8;A6PWS5;A0A0J9YUJ8	GELS_MOUSE	Gsn	204644	191123	166419	204644	191123	164232	164232	EVQGFESSTFSGYFK	EVQGFESSTFSGYFK	EVQGFESSTFSGYFK2	2	2.98452e-05	2.98452e-05	5.80438e-06	0.00284091	0.0022831	0.00208768	0.00236407	0	1	97713.5	65311.1	84796.4	197816	0.948911	7.73101	7.67798	7.8017	71.1545	7.78432	70.291	Gelsolin	1.98621e-06	0.00167785	0.969946	227949	6.20658	0.681869	4.73644	0.999973	0.712841	0.0205062	51003.6;28993.3;27699.3;25424.3;17471.2;17795.2;18498.2;13640.2;11250.1;12875.1;13073.1;11267.1;	51003.6;28947.1;27074.9;25424.3;17332.2;17762.8;18498.2;13513.3;11076.7;12875.1;12914.8;11236.8;	0.958463;0.932014;0.953105;0.942551;0.949149;0.949022;0.953372;0.964525;0.916732;0.964761;0.939754;0.960103;	11774	1.11545	1.11045	1.11019	1.11546
D:\test_move_folder\2022053_T3_Evosep_C1_E1_PRID_31_QID_17_c6-w1_Plate1_19_7093.d	2022053_T3_Evosep_C1_E1_PRID_31_QID_17_c6-w1_Plate1_19_7093	P13020;P13020-2	P13020;P13020-2;A0A0J9YUQ8;A6PWS5;A0A0J9YUJ8	GELS_MOUSE	Gsn	201740	174000	165610	201740	174000	166914	166914	EVQGFESSTFSGYFK	EVQGFESSTFSGYFK	EVQGFESSTFSGYFK2	2	1.72312e-06	1.72312e-06	5.80438e-06	0.00383142	0.00308642	0.00208768	0.00318471	0	1	70067.8	55552.7	63448.7	155761	0.959741	7.76714	7.7141	7.82017	71.1545	7.80182	70.5656	Gelsolin	1.98621e-06	0.00167785	0.968467	172010	6.25812	0.656698	4.63344	0.999998	0.324864	0.130459	34575.3;23072.3;20730.2;19203.2;14476.2;12420.1;11888.1;10550.1;8047.08;9439.11;8104.1;6789.06;	34575.3;23072.3;20705.5;19203.2;14476.2;12420.1;11804;10504.1;7809.2;9439.11;7823.05;6789.06;	0.959165;0.956671;0.952719;0.954229;0.94115;0.967046;0.892332;0.972273;0.953803;0.973901;0.874586;0.888885;	11828	1.115	1.11045	1.11137	1.1149
D:\test_move_folder\2022053_T3_Evosep_C1_E1_PRID_31_QID_17_c1- w1_Plate1_20_7094.d	2022053_T3_Evosep_C1_E1_PRID_31_QID_17_c1- w1_Plate1_20_7094	P13020;P13020-2	P13020;P13020-2;A0A0J9YUQ8;A6PWS5;A0A0J9YUJ8	GELS_MOUSE	Gsn	234755	187545	164969	234755	187545	167551	167551	EVQGFESSTFSGYFK	EVQGFESSTFSGYFK	EVQGFESSTFSGYFK2	2	9.33432e-07	9.33432e-07	5.80438e-06	0.00269542	0.00217865	0.00208768	0.00224719	0	1	69820.9	60238.6	63822.6	155356	0.945529	7.76874	7.71572	7.83942	71.1545	7.81091	70.4876	Gelsolin	1.98621e-06	0.00167785	0.956921	169957	6.15583	0.64387	4.78585	0.999999	1.23809	0.190606	35747.5;21114.2;20755.2;16917.2;12823.1;12974.1;13466.1;11167.1;9556.11;9442.11;8610.07;8409.08;	35747.5;21114.2;20755.2;16820.8;12823.1;12959.2;13319.5;11132.8;9451.19;9184.88;7650.5;8409.08;	0.942607;0.950987;0.947587;0.937722;0.966572;0.944695;0.958089;0.955718;0.962281;0.961782;0.819373;0.953963;	11828	1.115	1.11045	1.10972	1.11529
D:\test_move_folder\2022053_T3_Evosep_C1_E1_PRID_31_QID_17_a12-12h_Plate1_21_7095.d	2022053_T3_Evosep_C1_E1_PRID_31_QID_17_a12-12h_Plate1_21_7095	P13020;P13020-2	P13020;P13020-2;A0A0J9YUQ8;A6PWS5;A0A0J9YUJ8	GELS_MOUSE	Gsn	183377	165606	180823	183377	165606	177796	177796	EVQGFESSTFSGYFK	EVQGFESSTFSGYFK	EVQGFESSTFSGYFK2	2	0.000159832	0.000159832	5.80438e-06	0.00460829	0.00346021	0.00208768	0.00353357	0	1	84686	69209.7	82492	193536	0.956299	7.78307	7.73006	7.83611	71.1545	7.82099	70.5363	Gelsolin	1.98621e-06	0.00167785	0.966649	198683	6.35258	0.747405	4.80554	0.999858	0.975598	0.109882	42426.5;27697.3;23916.3;21088.2;14966.1;14600.2;16580.1;13486.1;11144.1;12271.1;11619.1;10160.1;	42426.5;27697.3;23905.2;21088.2;14966.1;14562.3;16580.1;13437.6;11066.7;11576;11180.4;10160.1;	0.952473;0.956878;0.970453;0.958684;0.944482;0.966343;0.947012;0.955177;0.968946;0.938167;0.932061;0.973499;	11855	1.115	1.11045	1.11099	1.11449
D:\test_move_folder\2022053_T3_Evosep_C1_E1_PRID_31_QID_17_a83- 12h_Plate1_23_7097.d	2022053_T3_Evosep_C1_E1_PRID_31_QID_17_a83- 12h_Plate1_23_7097	P13020;P13020-2	P13020;P13020-2;A0A0J9YUQ8;A6PWS5;A0A0J9YUJ8	GELS_MOUSE	Gsn	217902	166142	164726	217902	166142	165232	165232	EVQGFESSTFSGYFK	EVQGFESSTFSGYFK	EVQGFESSTFSGYFK2	2	1.99195e-06	1.99195e-06	5.80438e-06	0.0030581	0.00235294	0.00208768	0.00242718	0	1	69439.8	59108.1	65498.2	163148	0.950549	7.82118	7.76813	7.89184	71.1545	7.86196	70.5107	Gelsolin	1.98621e-06	0.00167785	0.969677	172966	5.98715	0.655195	4.7463	0.999998	0.380285	0.186299	34928.5;21435.2;21314.3;16904.2;11098.1;13076.1;13563.1;9833.12;10475.1;8951.11;10789.1;9798.13;	34928.5;21435.2;21165.8;16803.1;10756.5;13076.1;13563.1;9833.12;10468.8;8873.39;10246;9695.58;	0.949589;0.958078;0.951908;0.931634;0.879417;0.940773;0.939008;0.952115;0.966642;0.937449;0.955555;0.943386;	11909	1.115	1.11045	1.1099	1.11537
D:\test_move_folder\2022053_T3_Evosep_C1_E1_PRID_31_QID_17_QC_MeyBoukenna2_Plate1_24_7098.d	2022053_T3_Evosep_C1_E1_PRID_31_QID_17_QC_MeyBoukenna2_Plate1_24_7098	P13020;P13020-2	P13020;P13020-2;A0A0J9YUQ8;A6PWS5;A0A0J9YUJ8	GELS_MOUSE	Gsn	96018.6	2320540	3354230	96018.6	2320540	3818590	3818590	EVQGFESSTFSGYFK	EVQGFESSTFSGYFK	EVQGFESSTFSGYFK2	2	0.00241546	0.00254814	5.80438e-06	0.0135135	0.00925926	0.00208768	0.00952381	0	1	5781.63	139728	2890.81	8790.08	0.930803	7.74818	7.71284	7.80121	71.1545	7.79626	70.5604	Gelsolin	1.98621e-06	0.00167785	0.976054	17580.2	5.33968	0.56157	4.18809	0.997568	1.05526	0.372828	3454.03;1478.01;2080.03;937.008;1730.02;1075.01;1104.01;1132.01;844.008;1672.02;2426.03;470.004;	3454.03;1400.29;1887.34;334.219;1730.02;927.297;941.198;681.298;844.008;1672.02;916.261;470.004;	0.947914;0.91903;0.87066;0.604476;0.954736;0.88484;0.853485;0.790838;0.962557;0.934818;-0.232425;0.965737;	11801	1.115	1.11045	1.10903	1.11679
D:\test_move_folder\2022053_T3_Evosep_C1_E1_PRID_31_QID_17_a1-12h_Plate1_25_7099.d	2022053_T3_Evosep_C1_E1_PRID_31_QID_17_a1-12h_Plate1_25_7099	P13020;P13020-2	P13020;P13020-2;A0A0J9YUQ8;A6PWS5;A0A0J9YUJ8	GELS_MOUSE	Gsn	181648	154381	157037	181648	154381	158188	158188	EVQGFESSTFSGYFK	EVQGFESSTFSGYFK	EVQGFESSTFSGYFK2	2	1.99422e-07	1.99422e-07	5.80438e-06	0.00309598	0.00243309	0.00208768	0.00248756	0	1	49313.2	43622.2	38906.5	94182.2	0.915417	7.76627	7.71326	7.83698	71.1545	7.80563	70.5019	Gelsolin	1.98621e-06	0.00167785	0.949275	119374	5.92213	0.64446	4.42049	1	0.906772	0.208192	26453.3;14571.1;12776.1;12230.1;8908.11;8887.09;7202.08;7405.07;4980.05;7039.07;9141.09;5642.06;	26275.4;14326.7;12776.1;12230.1;8908.11;8711.22;6788.14;7324.84;2518.2;7039.07;5087.45;5592.35;	0.919756;0.913002;0.93563;0.939442;0.96017;0.9063;0.853351;0.933891;0.756936;0.963998;0.791804;0.920465;	11828	1.11955	1.11045	1.1108	1.1188
D:\test_move_folder\2022053_T3_Evosep_C1_E1_PRID_31_QID_17_a2-12h_Plate1_26_7100.d	2022053_T3_Evosep_C1_E1_PRID_31_QID_17_a2-12h_Plate1_26_7100	P13020;P13020-2	P13020;P13020-2;A0A0J9YUQ8;A6PWS5;A0A0J9YUJ8	GELS_MOUSE	Gsn	190212	155086	156244	190212	155086	157264	157264	EVQGFESSTFSGYFK	EVQGFESSTFSGYFK	EVQGFESSTFSGYFK2	2	1.78422e-06	1.78422e-06	5.80438e-06	0.00286533	0.00219298	0.00208768	0.00225734	0	1	59346.6	54627.1	58132.6	137643	0.959645	7.76636	7.71336	7.81938	71.1545	7.80272	70.5135	Gelsolin	1.98621e-06	0.00167785	0.974372	140517	6.31897	0.615106	3.74477	0.999998	0.649935	0.0808183	30091.3;18752.2;16743.1;14088.2;11223.1;10503.1;11889.1;7904.08;999.01;7648.07;9312.1;7708.08;	30091.3;18752.2;16743.1;14088.2;11223.1;10503.1;11819.2;7904.08;0;7431.2;8419.5;7656.33;	0.958382;0.961569;0.960658;0.971356;0.943878;0.959826;0.928538;0.973444;-0.0760872;0.879151;0.91532;0.97126;	11828	1.115	1.11045	1.11099	1.11436
D:\test_move_folder\2022053_T3_Evosep_C1_E1_PRID_31_QID_17_a87-12h_Plate1_28_7101.d	2022053_T3_Evosep_C1_E1_PRID_31_QID_17_a87-12h_Plate1_28_7101	P13020;P13020-2	P13020;P13020-2;A0A0J9YUQ8;A6PWS5;A0A0J9YUJ8	GELS_MOUSE	Gsn	150688	119951	125578	150688	119951	123747	123747	EVQGFESSTFSGYFK	EVQGFESSTFSGYFK	EVQGFESSTFSGYFK2	2	5.35e-07	5.35e-07	5.80438e-06	0.0030581	0.00229885	0.00208768	0.00238095	0	1	59292.8	45181	55230.2	123595	0.943233	7.75084	7.69783	7.80386	71.1545	7.79719	70.3765	Gelsolin	1.98621e-06	0.00167785	0.957655	132687	6.28564	0.705473	4.51144	1	0.842411	0.206864	30279.3;18367.2;15203.1;15382.1;11261.1;10738.1;9678.12;9286.12;5347.06;7665.1;8218.08;6073.06;	30279.3;18367.2;15203.1;15382.1;11261.1;10646.3;9510.04;9286.12;5270.27;4170.9;7849.95;5908.68;	0.923797;0.961092;0.949181;0.95281;0.975438;0.967697;0.948345;0.940205;0.832391;0.744406;0.935627;0.928024;	11801	1.115	1.11045	1.11096	1.11452
D:\test_move_folder\2022053_T3_Evosep_C1_E1_PRID_31_QID_17_a1-24h_Plate1_29_7102.d	2022053_T3_Evosep_C1_E1_PRID_31_QID_17_a1-24h_Plate1_29_7102	P13020;P13020-2	P13020;P13020-2;A0A0J9YUQ8;A6PWS5;A0A0J9YUJ8	GELS_MOUSE	Gsn	171139	136684	156253	171139	136684	154270	154270	EVQGFESSTFSGYFK	EVQGFESSTFSGYFK	EVQGFESSTFSGYFK2	2	1.02017e-05	1.02017e-05	5.80438e-06	0.00268097	0.0021645	0.00208768	0.00223214	0	1	82823.9	64741.5	82287.1	179591	0.954175	7.78391	7.73087	7.85461	71.1545	7.82305	70.5245	Gelsolin	1.98621e-06	0.00167785	0.965729	180763	6.2696	0.640138	4.51947	0.999991	0.696746	0.0564771	42563.5;24841.2;22370.2;20372.2;15260.2;15419.2;12041.1;11885.1;9857.1;9381.1;11222.1;9410.09;	42563.5;24841.2;22370.2;20372.2;15260.2;15419.2;12041.1;11840.8;9409.46;9330.9;10814.2;9363.01;	0.95712;0.961071;0.9485;0.946555;0.980932;0.934935;0.866397;0.954145;0.837834;0.852344;0.968798;0.970268;	11855	1.11545	1.11045	1.11029	1.11549
D:\test_move_folder\2022053_T3_Evosep_C1_E1_PRID_31_QID_17_a38-24h_Plate1_30_7103.d	2022053_T3_Evosep_C1_E1_PRID_31_QID_17_a38-24h_Plate1_30_7103	P13020;P13020-2	P13020;P13020-2;A0A0J9YUQ8;A6PWS5;A0A0J9YUJ8	GELS_MOUSE	Gsn	182766	152744	157324	182766	152744	154596	154596	EVQGFESSTFSGYFK	EVQGFESSTFSGYFK	EVQGFESSTFSGYFK2	2	0.000446429	0.000274361	5.80438e-06	0.0026455	0.00214133	0.00208768	0.00221239	0	1	75975.1	62822.1	79911.2	182847	0.937405	7.76869	7.71568	7.83942	71.1545	7.81741	70.3784	Gelsolin	1.98621e-06	0.00167785	0.962924	173841	6.04541	0.737442	4.67433	0.999753	1.17033	0.0656453	39677.5;23983.2;19461.2;18557.2;13933.1;12473.1;14627.1;11131.1;8913.1;12339.1;11532.1;10045.1;	39677.5;23875.2;19461.2;18492.9;13852.9;12422.4;14627.1;11110.6;8693.53;11582.9;10901.9;9577.06;	0.93649;0.931495;0.946615;0.929562;0.945668;0.951686;0.959325;0.939349;0.878565;0.940313;0.905227;0.936444;	11828	1.11955	1.11045	1.11072	1.11947
D:\test_move_folder\2022053_T3_Evosep_C1_E1_PRID_31_QID_17_a87-24h_Plate1_31_7104.d	2022053_T3_Evosep_C1_E1_PRID_31_QID_17_a87-24h_Plate1_31_7104	P13020;P13020-2	P13020;P13020-2;A0A0J9YUQ8;A6PWS5;A0A0J9YUJ8	GELS_MOUSE	Gsn	157015	124363	120966	157015	124363	120264	120264	EVQGFESSTFSGYFK	EVQGFESSTFSGYFK	EVQGFESSTFSGYFK2	2	2.28695e-06	2.28695e-06	5.80438e-06	0.00291545	0.00229358	0.00208768	0.00236967	0	1	62601.7	49326.7	61019.4	134588	0.961541	7.79743	7.74441	7.85046	71.1545	7.83016	70.5679	Gelsolin	1.98621e-06	0.00167785	0.977587	138078	6.27558	0.656079	4.63481	0.999998	1.10784	0.0616087	32765.3;19313.2;17697.2;15820.1;12048.1;10632.1;10442.1;9772.11;8311.08;7917.08;8933.09;7706.08;	32765.3;19204.2;17697.2;15820.1;12048.1;10632.1;9856.21;9772.11;8212.75;7917.08;8320.01;7472.4;	0.963872;0.960066;0.940356;0.949162;0.949396;0.957021;0.849336;0.942648;0.941047;0.98692;0.933744;0.918269;	11855	1.115	1.11045	1.11187	1.11416
D:\test_move_folder\2022053_T3_Evosep_C1_E1_PRID_31_QID_17_a4-24h_Plate1_33_7106.d	2022053_T3_Evosep_C1_E1_PRID_31_QID_17_a4-24h_Plate1_33_7106	P13020;P13020-2	P13020;P13020-2;A0A0J9YUQ8;A6PWS5;A0A0J9YUJ8	GELS_MOUSE	Gsn	157024	117582	130937	157024	117582	129452	129452	EVQGFESSTFSGYFK	EVQGFESSTFSGYFK	EVQGFESSTFSGYFK2	2	2.10478e-06	2.10478e-06	5.80438e-06	0.00257069	0.00208333	0.00208768	0.00214133	0	1	68804.8	52753.3	67157	152140	0.961607	7.79789	7.74486	7.85092	71.1545	7.83104	70.6532	Gelsolin	1.98621e-06	0.00167785	0.968982	155873	6.35515	0.623871	4.71722	0.999998	0.514535	0.150826	34358.3;22195.3;18097.2;16332.2;11780.1;12251.1;10035.1;10074.1;8192.08;8510.08;10539.1;8304.08;	34358.3;22195.3;18097.2;16332.2;11780.1;12251.1;10035.1;10007.8;8192.08;8007.58;10036.5;8216.53;	0.961102;0.967021;0.969;0.971979;0.956889;0.953216;0.944948;0.943748;0.950764;0.841472;0.954313;0.96241;	11855	1.115	1.11045	1.11031	1.11528
D:\test_move_folder\2022053_T3_Evosep_C1_E1_PRID_31_QID_17_a20-24h_Plate1_34_7107.d	2022053_T3_Evosep_C1_E1_PRID_31_QID_17_a20-24h_Plate1_34_7107	P13020;P13020-2	P13020;P13020-2;A0A0J9YUQ8;A6PWS5;A0A0J9YUJ8	GELS_MOUSE	Gsn	182543	151257	158552	182543	151257	156654	156654	EVQGFESSTFSGYFK	EVQGFESSTFSGYFK	EVQGFESSTFSGYFK2	2	2.72481e-05	2.72481e-05	5.80438e-06	0.00263852	0.00212314	0.00208768	0.00218818	0	1	83569.9	57026.5	72795.8	169563	0.957838	7.78179	7.72876	7.8348	71.1545	7.82678	70.4225	Gelsolin	1.98621e-06	0.00167785	0.971005	194659	6.26439	0.582638	4.70814	0.999975	0.514887	0.194322	41844.5;26938.2;22455.2;20923.2;16789.2;14787.2;15061.1;12101.1;10055.1;10433.1;10973.1;10714.1;	41844.5;26938.2;22455.2;20923.2;16789.2;14787.2;15061.1;12094.6;9949.35;10240.4;10261;10446;	0.97427;0.936938;0.965899;0.947595;0.948579;0.949413;0.935538;0.955741;0.887274;0.946866;0.931647;0.937216;	11828	1.115	1.11045	1.10959	1.11523
D:\test_move_folder\2022053_T3_Evosep_C1_E1_PRID_31_QID_17_b20-72h_Plate1_35_7108.d	2022053_T3_Evosep_C1_E1_PRID_31_QID_17_b20-72h_Plate1_35_7108	P13020;P13020-2	P13020;P13020-2;A0A0J9YUQ8;A6PWS5;A0A0J9YUJ8	GELS_MOUSE	Gsn	207419	153726	154655	207419	153726	152553	152553	EVQGFESSTFSGYFK	EVQGFESSTFSGYFK	EVQGFESSTFSGYFK2	2	1.99175e-07	1.99175e-07	5.80438e-06	0.00299401	0.00239234	0.00208768	0.00248139	0	1	81090.9	57701.2	75851.8	173951	0.959767	7.79879	7.74578	7.85183	71.1545	7.82741	70.7199	Gelsolin	1.98621e-06	0.00167785	0.974658	185966	6.36897	0.647188	4.81517	1	1.61861	0.0346648	41933.5;25002.3;22099.3;19493.2;16705.2;14155.2;16715.2;12142.2;10079.1;10923.1;11419.1;10164.1;	41933.5;25002.3;22099.3;19493.2;16705.2;14155.2;16715.2;12142.2;10079.1;10923.1;11242.4;10164.1;	0.964913;0.94855;0.956483;0.963389;0.971662;0.964332;0.949227;0.961794;0.973752;0.976617;0.914589;0.957065;	11855	1.115	1.11045	1.11016	1.11559
D:\test_move_folder\2022053_T3_Evosep_C1_E1_PRID_31_QID_17_QC_MeyBoukenna3_Plate1_36_7109.d	2022053_T3_Evosep_C1_E1_PRID_31_QID_17_QC_MeyBoukenna3_Plate1_36_7109	P13020;P13020-2	P13020;P13020-2;A0A0J9YUQ8;A6PWS5;A0A0J9YUJ8	GELS_MOUSE	Gsn	93291.8	2598350	4273490	93291.8	2598350	4653960	4653960	EVQGFESSTFSGYFK	EVQGFESSTFSGYFK	EVQGFESSTFSGYFK2	2	0.000857119	0.000857119	5.80438e-06	0.0131579	0.00952381	0.00208768	0.00980392	0	1	6403.84	178359	3201.92	8860.57	0.933027	7.78091	7.7279	7.8339	71.1545	7.80899	70.3872	Gelsolin	1.98621e-06	0.00167785	0.947046	17721.1	6.00488	0.697504	4.21482	0.999183	0.901676	0.446262	3260.03;2098.02;1880.02;1270.01;1194.01;1128.01;997.009;1077.01;748.006;1341.01;1990.02;290.002;	3260.03;2098.02;1865.87;1188.87;1078.75;1045.78;463.393;929.284;714.639;738.565;116.917;103.252;	0.950796;0.935845;0.978058;0.908285;0.924935;0.871981;0.761233;0.806399;0.86551;0.793705;-0.202365;0.646986;	11828	1.115	1.11045	1.1101	1.11549
D:\test_move_folder\2022053_T3_Evosep_C1_E1_PRID_31_QID_17_D19-w5_Plate1_37_7110.d	2022053_T3_Evosep_C1_E1_PRID_31_QID_17_D19-w5_Plate1_37_7110	P13020;P13020-2	P13020;P13020-2;A0A0J9YUQ8;A6PWS5;A0A0J9YUJ8	GELS_MOUSE	Gsn	172272	146368	161836	172272	146368	163120	163120	EVQGFESSTFSGYFK	EVQGFESSTFSGYFK	EVQGFESSTFSGYFK2	2	1.76083e-05	1.76083e-05	5.80438e-06	0.00340136	0.00263852	0.00208768	0.0027027	0	1	65185.7	60785.8	67166.2	158559	0.952699	7.77973	7.72671	7.83277	71.1545	7.82609	70.4233	Gelsolin	1.98621e-06	0.00167785	0.963424	153884	5.83864	0.799249	4.78301	0.999984	0.225593	0.212862	34445.5;20111.2;16688.2;15045.1;8963.09;10669.1;10921.1;9070.11;7989.08;10702.1;9390.12;6396.06;	34445.5;20111.2;16619.5;15039.4;4815.58;10629;10921.1;9009.38;7798.12;10675.5;9121.75;6396.06;	0.947906;0.947297;0.952281;0.947071;0.726645;0.978449;0.951398;0.956461;0.955199;0.973605;0.95725;0.955432;	11828	1.115	1.11045	1.11	1.11562
D:\test_move_folder\2022053_T3_Evosep_C1_E1_PRID_31_QID_17_D35-w5_Plate1_38_7111.d	2022053_T3_Evosep_C1_E1_PRID_31_QID_17_D35-w5_Plate1_38_7111	P13020;P13020-2	P13020;P13020-2;A0A0J9YUQ8;A6PWS5;A0A0J9YUJ8	GELS_MOUSE	Gsn	313807	210866	145366	313807	210866	156106	156106	EVQGFESSTFSGYFK	EVQGFESSTFSGYFK	EVQGFESSTFSGYFK2	2	3.54714e-05	3.54714e-05	5.80438e-06	0.00502513	0.00367647	0.00208768	0.00373134	0	1	55828.1	57114.9	49617.1	126956	0.960306	7.78012	7.72709	7.83314	71.1545	7.81488	70.587	Gelsolin	1.98621e-06	0.00167785	0.957037	142848	6.37839	0.688611	4.23498	0.999968	1.48585	0.0277794	28161.2;17747.2;15874.1;13970.1;8988.09;9956.11;4729.05;8504.07;5653.05;8310.08;10092.1;6560.06;	28124.8;17747.2;15874.1;13970.1;8988.09;9956.11;0;8504.07;3127.79;8310.08;9525.34;6530.67;	0.943916;0.975621;0.950592;0.947671;0.984088;0.979306;0.457647;0.958993;0.783007;0.946956;0.950166;0.96246;	11828	1.115	1.11045	1.1088	1.11714
D:\test_move_folder\2022053_T3_Evosep_C1_E1_PRID_31_QID_17_D38-w5_Plate1_39_7112.d	2022053_T3_Evosep_C1_E1_PRID_31_QID_17_D38-w5_Plate1_39_7112	P13020;P13020-2	P13020;P13020-2;A0A0J9YUQ8;A6PWS5;A0A0J9YUJ8	GELS_MOUSE	Gsn	226406	227972	195968	226406	227972	196667	196667	EVQGFESSTFSGYFK	EVQGFESSTFSGYFK	EVQGFESSTFSGYFK2	2	1.15868e-05	1.15868e-05	5.80438e-06	0.00331126	0.0025641	0.00208768	0.0026455	0	1	93675	74551.3	86337.5	207483	0.942699	7.77912	7.74379	7.84984	71.1545	7.82936	70.3677	Gelsolin	1.98621e-06	0.00167785	0.97304	225116	6.2115	0.768118	4.82494	0.99999	0.259005	0.168235	46867.5;30309.3;25875.2;25206.2;18892.2;16498.2;16673.2;13543.1;11198.1;14562.2;13354.2;12329.1;	46867.5;30309.3;25875.2;25206.2;18892.2;16498.2;16673.2;13543.1;11008.6;14134.9;13165.7;12263;	0.942165;0.9427;0.948663;0.941431;0.964673;0.944212;0.950506;0.95937;0.966443;0.975597;0.963942;0.961789;	11828	1.115	1.11045	1.11046	1.11563
D:\test_move_folder\2022053_T3_Evosep_C1_E1_PRID_31_QID_17_A7-12_Plate1_41_7113.d	2022053_T3_Evosep_C1_E1_PRID_31_QID_17_A7-12_Plate1_41_7113	P13020;P13020-2	P13020;P13020-2;A0A0J9YUQ8;A6PWS5;A0A0J9YUJ8	GELS_MOUSE	Gsn	254161	195971	186034	254161	195971	187624	187624	EVQGFESSTFSGYFK	EVQGFESSTFSGYFK	EVQGFESSTFSGYFK2	2	0.000395101	0.00047323	5.80438e-06	0.00296736	0.00232019	0.00208768	0.00238663	0	1	77393.1	64221.2	71724.3	171691	0.955594	7.77921	7.72606	7.84983	71.1545	7.82318	70.4396	Gelsolin	1.98621e-06	0.00167785	0.960883	185261	6.34451	0.759748	4.61629	0.999576	1.1467	0.0317242	38556.4;24339.3;21508.2;19504.2;14480.1;14591.1;14885.1;11662.1;7118.09;10335.1;12078.1;9552.09;	38556.4;24245.5;21508.2;19504.2;14375.1;14591.1;14846.8;11649.9;6916.63;10335.1;10904.4;9526.79;	0.953054;0.95076;0.958417;0.968762;0.94607;0.970335;0.910058;0.955543;0.831745;0.966834;0.97449;0.969029;	11828	1.115	1.11045	1.10996	1.11572
D:\test_move_folder\2022053_T3_Evosep_C1_E1_PRID_31_QID_17_A26-72_Plate1_46_7115.d	2022053_T3_Evosep_C1_E1_PRID_31_QID_17_A26-72_Plate1_46_7115	P13020;P13020-2	P13020;P13020-2;A0A0J9YUQ8;A6PWS5;A0A0J9YUJ8	GELS_MOUSE	Gsn	180034	152258	164677	180034	152258	163503	163503	EVQGFESSTFSGYFK	EVQGFESSTFSGYFK	EVQGFESSTFSGYFK2	2	7.31985e-07	7.31985e-07	5.80438e-06	0.00276243	0.00225734	0.00208768	0.00232558	0	1	81522.8	67512.3	84163.2	195929	0.963782	7.79802	7.74502	7.85106	71.1545	7.8304	70.6004	Gelsolin	1.98621e-06	0.00167785	0.969267	189782	6.29473	0.659068	4.71598	0.999999	1.43012	0.067034	42860.5;24944.2;22476.3;20039.2;15756.2;13718.1;14603.2;11530.1;9881.11;10172.1;11271.1;9526.11;	42860.5;24944.2;22476.3;20039.2;15732.8;13718.1;14603.2;11452.6;9868.52;10161.3;10852.8;9526.11;	0.964832;0.965231;0.948148;0.957063;0.951656;0.957866;0.96027;0.967106;0.842634;0.95464;0.965607;0.971538;	11855	1.115	1.11045	1.11072	1.11448
D:\test_move_folder\2022053_T3_Evosep_C1_E1_PRID_31_QID_17_A25-12_Plate1_47_7116.d	2022053_T3_Evosep_C1_E1_PRID_31_QID_17_A25-12_Plate1_47_7116	P13020;P13020-2	P13020;P13020-2;A0A0J9YUQ8;A6PWS5;A0A0J9YUJ8	GELS_MOUSE	Gsn	209384	166564	172108	209384	166564	171941	171941	EVQGFESSTFSGYFK	EVQGFESSTFSGYFK	EVQGFESSTFSGYFK2	2	0.000590842	0.000125165	5.80438e-06	0.0037594	0.00285714	0.00208768	0.00293255	0	1	71087.7	57625.7	68510.3	165212	0.948328	7.76384	7.71073	7.83454	71.1545	7.81678	70.3027	Gelsolin	1.98621e-06	0.00167785	0.970604	171428	6.26231	0.723364	4.76499	0.999887	0.520877	0.25163	36803.3;21496.2;19670.2;18202.2;14494.2;12788.1;14824.2;10603.1;8593.08;12498.1;8827.09;10316.1;	36803.3;21496.2;19670.2;18202.2;14494.2;12788.1;14824.2;10549.1;8383.52;11422.7;8024.78;10252.7;	0.956969;0.929329;0.953264;0.939169;0.971708;0.955397;0.948101;0.974661;0.912201;0.949499;0.857046;0.942645;	11801	1.115	1.11045	1.11067	1.11515
D:\test_move_folder\2022053_T3_Evosep_C1_E1_PRID_31_QID_17_QC_MeyBoukenna4_Plate1_48_7117.d	2022053_T3_Evosep_C1_E1_PRID_31_QID_17_QC_MeyBoukenna4_Plate1_48_7117	P13020;P13020-2	P13020;P13020-2;A0A0J9YUQ8;A6PWS5;A0A0J9YUJ8	GELS_MOUSE	Gsn	83235	2110740	3473980	83235	2110740	4178740	4178740	EVQGFESSTFSGYFK	EVQGFESSTFSGYFK	EVQGFESSTFSGYFK2	2	0.000742669	0.000742669	5.80438e-06	0.0138889	0.00961538	0.00208768	0.01	0	1	6028.91	152886	3014.45	9646.57	0.903936	7.77915	7.72613	7.83219	71.1545	7.80756	70.5506	Gelsolin	1.98621e-06	0.00167785	0.946561	19293.1	4.80503	0.716356	4.06309	0.999286	1.2075	0.482206	4324.05;1400.01;2196.03;1334.01;694.008;966.011;936.01;1560.02;754.007;1652.02;2565.03;444.006;	4324.05;760.792;2196.03;742.413;298.681;944.066;423.498;1524.21;220.304;1652.02;622.314;213.823;	0.9295;0.796801;0.903075;0.788998;0.753415;0.873182;0.797751;0.933031;0.648096;0.934457;0.141092;0.748544;	11828	1.11455	1.11045	1.10788	1.11656
D:\test_move_folder\2022053_T3_Evosep_C1_E1_PRID_31_QID_17_b9-6h_Plate2_1_7119.d	2022053_T3_Evosep_C1_E1_PRID_31_QID_17_b9-6h_Plate2_1_7119	P13020;P13020-2	P13020;P13020-2;A0A0J9YUQ8;A6PWS5;A0A0J9YUJ8	GELS_MOUSE	Gsn	209184	158364	163711	209184	158364	166460	166460	EVQGFESSTFSGYFK	EVQGFESSTFSGYFK	EVQGFESSTFSGYFK2	2	1.25424e-06	1.25424e-06	5.80438e-06	0.0030303	0.002331	0.00208768	0.00240385	0	1	64974.6	56084.8	59872	152287	0.943017	7.69264	7.63965	7.76333	71.1545	7.72109	70.7081	Gelsolin	1.98621e-06	0.00167785	0.967238	165266	6.21118	0.699277	4.38297	0.999999	1.0399	0.0684624	32861.3;20592.2;19693.2;16533.2;12614.1;11521.1;13346.1;8673.08;3125.03;6901.06;11290.1;8475.09;	32861.3;20592.2;19693.2;16533.2;12584.8;11521.1;13046.3;8593.26;1264.67;3604.27;9530.83;8435.37;	0.943319;0.944102;0.984184;0.93327;0.941298;0.940216;0.962221;0.966234;0.700102;0.79207;0.936563;0.984706;	11693	1.115	1.11045	1.10943	1.11537
D:\test_move_folder\2022053_T3_Evosep_C1_E1_PRID_31_QID_17_b12-6h_Plate2_2_7120.d	2022053_T3_Evosep_C1_E1_PRID_31_QID_17_b12-6h_Plate2_2_7120	P13020;P13020-2	P13020;P13020-2;A0A0J9YUQ8;A6PWS5;A0A0J9YUJ8	GELS_MOUSE	Gsn	245439	188830	185804	245439	188830	186791	186791	EVQGFESSTFSGYFK	EVQGFESSTFSGYFK	EVQGFESSTFSGYFK2	2	2.51878e-06	2.51878e-06	5.80438e-06	0.0027248	0.00209205	0.00208768	0.00214592	0	1	65578.6	54847.6	57285.3	132356	0.960418	7.72498	7.67197	7.79568	71.1545	7.77311	70.3227	Gelsolin	1.98621e-06	0.00167785	0.971664	151517	6.30389	0.73318	4.09735	0.999998	1.14591	0.139467	32961.3;21566.2;16783.2;15026.2;11962.1;11136.1;5499.05;9266.08;4795.05;9792.09;10359.1;7665.08;	32961.3;21560.8;16783.2;14994;11962.1;11056.4;0;9169.99;1480.48;9792.09;9279.81;7540.02;	0.968446;0.944415;0.95957;0.96318;0.950054;0.967691;0.502719;0.977712;0.531241;0.981593;0.949052;0.975213;	11747	1.11955	1.11045	1.11151	1.11859
D:\test_move_folder\2022053_T3_Evosep_C1_E1_PRID_31_QID_17_a15-12h_Plate2_3_7121.d	2022053_T3_Evosep_C1_E1_PRID_31_QID_17_a15-12h_Plate2_3_7121	P13020;P13020-2	P13020;P13020-2;A0A0J9YUQ8;A6PWS5;A0A0J9YUJ8	GELS_MOUSE	Gsn	249319	203992	193393	249319	203992	191876	191876	EVQGFESSTFSGYFK	EVQGFESSTFSGYFK	EVQGFESSTFSGYFK2	2	0.000677507	0.000463906	5.80438e-06	0.00390625	0.00293255	0.00208768	0.003003	0	1	79675.9	70766	80618.2	189723	0.941336	7.76172	7.70871	7.81477	71.1545	7.80415	70.4582	Gelsolin	1.98621e-06	0.00167785	0.964104	187505	6.10258	0.654801	4.08645	0.999581	0.280703	0.290203	39907.5;25983.3;22540.3;19185.2;15980.1;13785.1;4371.04;12023.1;8148.1;9748.13;9753.12;9995.11;	39907.5;25983.3;22540.3;19185.2;15923.7;13785.1;66.8762;12023.1;4264.94;9489.69;5439.46;9562.69;	0.933397;0.955697;0.945124;0.947044;0.917381;0.937251;0.26081;0.938445;0.789269;0.945811;0.793524;0.941372;	11801	1.11917	1.11045	1.11202	1.11772
D:\test_move_folder\2022053_T3_Evosep_C1_E1_PRID_31_QID_17_ a16-12h_Plate2_4_7122.d	2022053_T3_Evosep_C1_E1_PRID_31_QID_17_ a16-12h_Plate2_4_7122	P13020;P13020-2	P13020;P13020-2;A0A0J9YUQ8;A6PWS5;A0A0J9YUJ8	GELS_MOUSE	Gsn	231345	191365	195857	231345	191365	196882	196882	EVQGFESSTFSGYFK	EVQGFESSTFSGYFK	EVQGFESSTFSGYFK2	2	2.66946e-06	2.66946e-06	5.80438e-06	0.00332226	0.0025641	0.00208768	0.0026178	0	1	83216.9	78574.5	87726.5	200818	0.936102	7.7962	7.7255	7.84922	71.1545	7.82383	70.7145	Gelsolin	1.98621e-06	0.00167785	0.956689	190495	6.06877	0.807777	4.53808	0.999998	1.08698	0.0468928	43733.5;26161.3;20749.3;19051.2;13991.2;13541.2;14260.1;12393.1;8210.09;12237.1;11532.1;10216.1;	43620.5;26055.3;20749.3;19003.2;13991.2;13541.2;14245;12393.1;8210.09;12209.4;11345.7;9572.77;	0.939564;0.92356;0.930065;0.931733;0.977672;0.949084;0.879624;0.932032;0.856233;0.950558;0.917166;0.87536;	11855	1.11545	1.11045	1.11037	1.11488
D:\test_move_folder\2022053_T3_Evosep_C1_E1_PRID_31_QID_17_a14-24h_Plate2_6_7124.d	2022053_T3_Evosep_C1_E1_PRID_31_QID_17_a14-24h_Plate2_6_7124	P13020;P13020-2	P13020;P13020-2;A0A0J9YUQ8;A6PWS5;A0A0J9YUJ8	GELS_MOUSE	Gsn	234235	197679	166116	234235	197679	163886	163886	EVQGFESSTFSGYFK	EVQGFESSTFSGYFK	EVQGFESSTFSGYFK2	2	3.63128e-05	3.63128e-05	5.80438e-06	0.003125	0.00238663	0.00208768	0.00246914	0	1	84584	58688.2	76008.3	187288	0.960295	7.80157	7.74856	7.85459	71.1545	7.83289	70.6486	Gelsolin	1.98621e-06	0.00167785	0.973874	208419	6.27779	0.717014	4.71659	0.999967	1.46582	0.0266813	44600.5;25425.3;23000.3;20868.2;15606.2;14558.1;13533.1;12159.1;10469.1;10326.1;10357.1;8454.09;	44600.5;25425.3;22881.1;20868.2;15315.2;14558.1;13533.1;12159.1;10341.9;10326.1;10059.4;8454.09;	0.963437;0.956382;0.947357;0.966286;0.922451;0.957503;0.925346;0.967754;0.9465;0.945702;0.939466;0.973774;	11882	1.11545	1.11045	1.11111	1.11538
D:\test_move_folder\2022053_T3_Evosep_C1_E1_PRID_31_QID_17_a16-24h_Plate2_7_7125.d	2022053_T3_Evosep_C1_E1_PRID_31_QID_17_a16-24h_Plate2_7_7125	P13020;P13020-2	P13020;P13020-2;A0A0J9YUQ8;A6PWS5;A0A0J9YUJ8	GELS_MOUSE	Gsn	244625	193004	175281	244625	193004	173984	173984	EVQGFESSTFSGYFK	EVQGFESSTFSGYFK	EVQGFESSTFSGYFK2	2	3.32165e-06	3.32165e-06	5.80438e-06	0.00307692	0.002457	0.00208768	0.00254453	0	1	97686	69586.1	93989.3	220673	0.962716	7.7617	7.70866	7.8147	71.1545	7.80045	70.5281	Gelsolin	1.98621e-06	0.00167785	0.976399	229352	6.43638	0.624936	4.53353	0.999997	0.914501	0.202741	49841.5;30229.3;26461.3;24631.2;17789.2;17615.2;12729.1;13434.2;10460.1;11609.1;13747.2;10976.1;	49841.5;30229.3;26461.3;24631.2;17789.2;17615.2;6507.98;13434.2;10455.7;11609.1;13289.9;10784.5;	0.965365;0.958291;0.954599;0.970377;0.971062;0.962817;0.705489;0.94877;0.871121;0.960026;0.946498;0.953235;	11801	1.11545	1.11045	1.11162	1.11453
D:\test_move_folder\2022053_T3_Evosep_C1_E1_PRID_31_QID_17_a1524h_Plate2_9_7126.d	2022053_T3_Evosep_C1_E1_PRID_31_QID_17_a1524h_Plate2_9_7126	P13020;P13020-2	P13020;P13020-2;A0A0J9YUQ8;A6PWS5;A0A0J9YUJ8	GELS_MOUSE	Gsn	192156	172095	177172	192156	172095	173585	173585	EVQGFESSTFSGYFK	EVQGFESSTFSGYFK	EVQGFESSTFSGYFK2	2	3.30913e-07	3.30913e-07	5.80438e-06	0.00319489	0.00258398	0.00208768	0.00266667	0	1	88184.9	64213.9	82874.7	194858	0.963063	7.79593	7.74293	7.84898	71.1545	7.82669	70.6004	Gelsolin	1.98621e-06	0.00167785	0.976492	207344	6.36817	0.655292	4.81913	1	0.553392	0.120056	44826.5;27500.3;26849.3;23762.2;15651.2;15858.2;15814.2;12631.1;11197.1;12681.2;12990.1;9195.08;	44826.5;27500.3;26849.3;23762.2;15651.2;15858.2;15814.2;12357.4;11044.1;12462.4;12314.3;9195.08;	0.960442;0.964855;0.955861;0.952828;0.962146;0.967365;0.97292;0.924681;0.954684;0.964709;0.954667;0.97053;	11855	1.115	1.11045	1.10999	1.11445
D:\test_move_folder\2022053_T3_Evosep_C1_E1_PRID_31_QID_17_QC_MeyBoukenna5_Plate2_12_7129.d	2022053_T3_Evosep_C1_E1_PRID_31_QID_17_QC_MeyBoukenna5_Plate2_12_7129	P13020;P13020-2	P13020;P13020-2;A0A0J9YUQ8;A6PWS5;A0A0J9YUJ8	GELS_MOUSE	Gsn	119483	4336000	4495250	119483	4336000	5326870	5326870	EVQGFESSTFSGYFK	EVQGFESSTFSGYFK	EVQGFESSTFSGYFK2	2	0.00186021	0.00186021	5.80438e-06	0.0151515	0.010989	0.00208768	0.011236	0	1	4317.11	156666	2158.56	8331.07	0.882135	7.79492	7.74189	7.84795	71.1545	7.83543	70.4613	Gelsolin	1.98621e-06	0.00167785	0.920076	16662.1	4.88528	0.777425	2.93293	0.998203	1.11501	0.453109	2654.02;1355.01;987.01;1125.01;975.011;501.005;766.007;1234.01;790.007;1080.01;3362.04;106.001;	2654.02;1241.07;910.039;1099.29;881.268;422.017;373.429;1065.47;700.686;972.653;1511.31;23.1504;	0.89947;0.869504;0.834444;0.916371;0.877564;0.810261;0.74487;0.881126;0.841223;0.96441;0.715938;0.225746;	11855	1.115	1.11045	1.10959	1.11422
D:\test_move_folder\2022053_T3_Evosep_C1_E1_PRID_31_QID_17_a8-24h_Plate2_13_7130.d	2022053_T3_Evosep_C1_E1_PRID_31_QID_17_a8-24h_Plate2_13_7130	P13020;P13020-2	P13020;P13020-2;A0A0J9YUQ8;A6PWS5;A0A0J9YUJ8	GELS_MOUSE	Gsn	229665	180649	178667	229665	180649	179121	179121	EVQGFESSTFSGYFK	EVQGFESSTFSGYFK	EVQGFESSTFSGYFK2	2	3.22496e-05	3.22496e-05	5.80438e-06	0.00274725	0.00219298	0.00208768	0.00225734	0	1	76771.8	69430.2	82023.8	191657	0.946925	7.77953	7.72648	7.83253	71.1545	7.82115	70.4832	Gelsolin	1.98621e-06	0.00167785	0.966228	179385	6.07428	0.686869	4.56737	0.999971	0.535763	0.125596	40660.5;23111.2;21261.2;18874.2;13748.1;13000.1;13436.1;11378.1;7476.08;11846.1;10069.1;8440.09;	40660.5;23111.2;21261.2;18874.2;13748.1;13000.1;13402.7;11378.1;6935.97;11536.3;9875.75;8354.12;	0.950854;0.939901;0.942525;0.925039;0.936948;0.947122;0.925315;0.955831;0.832607;0.8948;0.964667;0.972548;	11828	1.11955	1.11045	1.11226	1.11836
D:\test_move_folder\2022053_T3_Evosep_C1_E1_PRID_31_QID_17_a40-24h_Plate2_14_7131.d	2022053_T3_Evosep_C1_E1_PRID_31_QID_17_a40-24h_Plate2_14_7131	P13020;P13020-2	P13020;P13020-2;A0A0J9YUQ8;A6PWS5;A0A0J9YUJ8	GELS_MOUSE	Gsn	190022	210118	170870	190022	210118	166908	166908	EVQGFESSTFSGYFK	EVQGFESSTFSGYFK	EVQGFESSTFSGYFK2	2	9.14802e-05	9.14802e-05	5.80438e-06	0.00292398	0.00218341	0.00208768	0.00224719	0	1	78052.8	69113.7	77414.3	178274	0.951274	7.79371	7.74068	7.84674	71.1545	7.82655	70.5804	Gelsolin	1.98621e-06	0.00167785	0.974474	179744	6.35248	0.589796	4.64951	0.999918	0.922762	0.080129	38770.4;24625.2;20310.2;19905.2;13823.2;14657.2;14537.2;11963.1;9357.1;9885.11;11419.1;9219.09;	38770.4;24625.2;20310.2;19905.2;13823.2;14657.2;14537.2;11963.1;9357.1;9189.52;11093.9;8890.39;	0.950025;0.942467;0.951558;0.959846;0.96338;0.969371;0.961372;0.928859;0.920309;0.823845;0.957279;0.95114;	11855	1.12	1.11045	1.11201	1.11974
D:\test_move_folder\2022053_T3_Evosep_C1_E1_PRID_31_QID_17_b7- 72h_Plate2_15_7132.d	2022053_T3_Evosep_C1_E1_PRID_31_QID_17_b7- 72h_Plate2_15_7132	P13020;P13020-2	P13020;P13020-2;A0A0J9YUQ8;A6PWS5;A0A0J9YUJ8	GELS_MOUSE	Gsn	209759	160959	167870	209759	160959	165827	165827	EVQGFESSTFSGYFK	EVQGFESSTFSGYFK	EVQGFESSTFSGYFK2	2	1.46088e-06	1.46088e-06	5.80438e-06	0.0025	0.00193798	0.00208768	0.0020284	0	1	100613	66159.7	91560.1	202138	0.949248	7.77711	7.72398	7.84782	71.1545	7.81978	70.4071	Gelsolin	1.98621e-06	0.00167785	0.973128	222124	6.19514	0.628036	4.70878	0.999999	1.3892	0.221384	51230.5;31302.3;26857.3;23381.2;19517.2;18080.2;16814.2;13771.2;13058.1;13962.1;12626.1;10091.1;	51230.5;31302.3;26857.3;23381.2;19478.4;18080.2;16814.2;13750.5;12975.1;13918.1;12021;10077;	0.953202;0.951415;0.95949;0.936461;0.954281;0.934295;0.890727;0.955831;0.941522;0.93678;0.89276;0.94647;	11828	1.11955	1.11045	1.1107	1.11922
D:\test_move_folder\2022053_T3_Evosep_C1_E1_PRID_31_QID_17_b37-72h_Plate2_16_7133.d	2022053_T3_Evosep_C1_E1_PRID_31_QID_17_b37-72h_Plate2_16_7133	P13020;P13020-2	P13020;P13020-2;A0A0J9YUQ8;A6PWS5;A0A0J9YUJ8	GELS_MOUSE	Gsn	224117	158869	170527	224117	158869	170409	170409	EVQGFESSTFSGYFK	EVQGFESSTFSGYFK	EVQGFESSTFSGYFK2	2	1.25377e-06	1.25377e-06	5.80438e-06	0.0030303	0.00244499	0.00208768	0.00250627	0	1	85416.9	64445.1	79866.9	188878	0.95561	7.77729	7.72419	7.83031	71.1545	7.82532	70.4051	Gelsolin	1.98621e-06	0.00167785	0.953786	202003	6.22131	0.701375	4.64841	0.999999	1.01513	0.170973	41247.5;29397.3;21401.2;21905.2;16482.1;14772.1;15765.1;12816.1;8644.1;11578.1;12466.1;10159.1;	41247.5;29397.3;21401.2;21905.2;16482.1;14772.1;15765.1;12808.4;8396.4;11286.1;12075.4;10159.1;	0.960703;0.942526;0.950068;0.930589;0.958562;0.967426;0.933734;0.972831;0.813428;0.946739;0.946086;0.954898;	11828	1.12	1.11045	1.11202	1.11767
D:\test_move_folder\2022053_T3_Evosep_C1_E1_PRID_31_QID_17_b13- 72h_Plate2_18_7135.d	2022053_T3_Evosep_C1_E1_PRID_31_QID_17_b13- 72h_Plate2_18_7135	P13020;P13020-2	P13020;P13020-2;A0A0J9YUQ8;A6PWS5;A0A0J9YUJ8	GELS_MOUSE	Gsn	290424	205586	146762	290424	205586	151994	151994	EVQGFESSTFSGYFK	EVQGFESSTFSGYFK	EVQGFESSTFSGYFK2	2	1.90576e-06	1.90576e-06	5.80438e-06	0.00294985	0.00242718	0.00208768	0.0025	0	1	61840.1	55674	57068.9	130775	0.946129	7.78109	7.72798	7.8341	71.1545	7.82522	70.4208	Gelsolin	1.98621e-06	0.00167785	0.963078	141709	6.20114	0.593855	4.50153	0.999998	0.818724	0.334145	30549.3;20023.2;15586.1;14888.1;11000.1;11353.1;12296.1;9499.12;4368.06;8483.08;10091.1;7379.07;	30471.4;20015.5;15513.1;14888.1;11000.1;11353.1;12273.3;9462.49;1707.06;8464.73;9320.29;7379.07;	0.942561;0.951171;0.967645;0.943406;0.93151;0.946817;0.963118;0.981662;0.714397;0.973876;0.932288;0.940951;	11828	1.115	1.11045	1.11101	1.11409
D:\test_move_folder\2022053_T3_Evosep_C1_E1_PRID_31_QID_17_c7-w1_Plate2_19_7136.d	2022053_T3_Evosep_C1_E1_PRID_31_QID_17_c7-w1_Plate2_19_7136	P13020;P13020-2	P13020;P13020-2;A0A0J9YUQ8;A6PWS5;A0A0J9YUJ8	GELS_MOUSE	Gsn	229495	189257	182689	229495	189257	184722	184722	EVQGFESSTFSGYFK	EVQGFESSTFSGYFK	EVQGFESSTFSGYFK2	2	1.7156e-06	1.7156e-06	5.80438e-06	0.0035461	0.002849	0.00208768	0.00294985	0	1	79798.8	64531.6	73337.3	174402	0.944527	7.76237	7.70933	7.83304	71.1545	7.81184	70.3585	Gelsolin	1.98621e-06	0.00167785	0.963694	189768	6.11345	0.661095	4.75053	0.999998	1.02585	0.219179	40367.4;25679.3;21710.2;19416.2;14321.1;13914.1;14705.1;12447.1;11013.1;9036.11;11322.1;9599.12;	40367.4;25517.2;21710.2;19416.2;13898.8;13914.1;14705.1;12447.1;10583.6;8859.08;10618.5;9351.79;	0.943819;0.943704;0.965018;0.922452;0.937951;0.94809;0.9487;0.953453;0.944315;0.955505;0.936153;0.955167;	11801	1.115	1.11045	1.11062	1.11641
D:\test_move_folder\2022053_T3_Evosep_C1_E1_PRID_31_QID_17_b24-6h_Plate2_20_7137.d	2022053_T3_Evosep_C1_E1_PRID_31_QID_17_b24-6h_Plate2_20_7137	P13020;P13020-2	P13020;P13020-2;A0A0J9YUQ8;A6PWS5;A0A0J9YUJ8	GELS_MOUSE	Gsn	171465	142468	155677	171465	142468	154203	154203	EVQGFESSTFSGYFK	EVQGFESSTFSGYFK	EVQGFESSTFSGYFK2	2	6.02688e-06	6.02688e-06	5.80438e-06	0.00265957	0.00212766	0.00208768	0.0021978	0	1	70595.7	53267.6	64230.9	159637	0.938182	7.78017	7.72715	7.83322	71.1545	7.82724	70.3431	Gelsolin	1.98621e-06	0.00167785	0.972125	175456	6.0371	0.628611	4.44979	0.999995	0.331917	0.2585	35505.5;23932.3;21825.3;18881.2;14957.1;11452.1;13539.1;11388.1;6884.08;8941.1;8348.11;8700.11;	35505.5;23638.1;21603.5;18881.2;14957.1;11452.1;13363.5;11271.6;3570.14;8703.56;7624.68;8662.76;	0.949797;0.916936;0.9209;0.938619;0.933541;0.946025;0.899948;0.957031;0.717518;0.885226;0.818399;0.940591;	11828	1.115	1.11045	1.11066	1.11544
D:\test_move_folder\2022053_T3_Evosep_C1_E1_PRID_31_QID_17_a11-12h_Plate2_21_7138.d	2022053_T3_Evosep_C1_E1_PRID_31_QID_17_a11-12h_Plate2_21_7138	P13020;P13020-2	P13020;P13020-2;A0A0J9YUQ8;A6PWS5;A0A0J9YUJ8	GELS_MOUSE	Gsn	219718	183300	181658	219718	183300	183003	183003	EVQGFESSTFSGYFK	EVQGFESSTFSGYFK	EVQGFESSTFSGYFK2	2	7.16065e-05	7.16065e-05	5.80438e-06	0.00364964	0.00276243	0.00208768	0.00282486	0	1	70578.9	61745.7	70369.1	166938	0.952926	7.77915	7.72613	7.83219	71.1545	7.82138	70.4517	Gelsolin	1.98621e-06	0.00167785	0.970926	167436	6.35446	0.63003	4.8064	0.999936	0.836351	0.203464	35480.3;23509.3;20403.2;18131.2;14122.2;11839.1;14984.2;10520.1;11205.1;8681.08;12200.1;8233.09;	35468;23271.8;20403.2;17909.7;13735.1;11839.1;14376.8;10122.3;9933.83;8635.93;10870.4;7883.14;	0.952086;0.94515;0.963441;0.947321;0.96098;0.970727;0.945456;0.94237;0.911083;0.969646;0.970399;0.937317;	11828	1.12	1.11045	1.11219	1.11891
D:\test_move_folder\2022053_T3_Evosep_C1_E1_PRID_31_QID_17_QC_MeyBoukenna8_Plate2_48_7163.d	2022053_T3_Evosep_C1_E1_PRID_31_QID_17_QC_MeyBoukenna8_Plate2_48_7163	P13020;P13020-2	P13020;P13020-2;A0A0J9YUQ8;A6PWS5;A0A0J9YUJ8	GELS_MOUSE	Gsn	69215.7	795205	1394040	69215.7	795205	1555280	1555280	EVQGFESSTFSGYFK	EVQGFESSTFSGYFK	EVQGFESSTFSGYFK2	2	0.00013843	0.00013843	5.80438e-06	0.00943396	0.00689655	0.00208768	0.0070922	0	1	12139.7	139470	6069.84	13148.2	0.947261	7.7984	7.74536	7.83376	71.1545	7.81787	70.7516	Gelsolin	1.98621e-06	0.00167785	0.976518	26296.3	6.00283	0.578613	4.27971	0.999869	1.43698	0.358362	6379.07;3860.04;3033.03;2357.02;2284.03;2065.02;2579.03;2074.02;914.011;1995.02;5051.06;1545.02;	6379.07;3725.65;3013.17;2357.02;2075.77;2034.96;2196.72;1970.4;0;1976.68;2027.25;1492.94;	0.964429;0.934094;0.923298;0.965434;0.872302;0.917552;0.82421;0.898081;0.483515;0.925909;0.5235;0.92908;	11816	1.11955	1.11045	1.11644	1.11429
D:\test_move_folder\2022054_T3_Evosep_C1_E1_PRID_31_QID_17_a82-12h_Plate3_9_7172.d	2022054_T3_Evosep_C1_E1_PRID_31_QID_17_a82-12h_Plate3_9_7172	P13020;P13020-2	P13020;P13020-2;A0A0J9YUQ8;A6PWS5;A0A0J9YUJ8	GELS_MOUSE	Gsn	144577	144751	160165	144577	144751	152495	152495	EVQGFESSTFSGYFK	EVQGFESSTFSGYFK	EVQGFESSTFSGYFK2	2	4.73098e-05	4.73098e-05	5.80438e-06	0.00307692	0.00245098	0.00208768	0.00249377	0	1	70361.8	61127.8	70123.2	167233	0.946964	7.76055	7.70751	7.83123	71.1545	7.80757	70.3427	Gelsolin	1.98621e-06	0.00167785	0.957214	167802	6.21098	0.741631	4.65844	0.999958	0.788068	0.145069	36539.5;21208.2;18704.2;17618.2;13100.1;12752.1;11832.1;10670.1;7257.07;10187.1;10429.1;9263.11;	36539.5;21070.2;18617.2;17572.2;13036.1;12752.1;11715.1;10642.1;7129.69;10187.1;9861.25;9041.11;	0.945407;0.940869;0.938056;0.928931;0.979521;0.961495;0.952146;0.951056;0.855242;0.941974;0.90389;0.918691;	11801	1.12	1.11045	1.11304	1.11687
D:\test_move_folder\2022053_T3_Evosep_C1_E1_PRID_31_QID_17_QC_MeyBoukenna1_Plate1_12_7086.d	2022053_T3_Evosep_C1_E1_PRID_31_QID_17_QC_MeyBoukenna1_Plate1_12_7086	P13020;P13020-2	P13020;P13020-2;A0A0J9YUQ8;A6PWS5;A0A0J9YUJ8	GELS_MOUSE	Gsn	130200	6946740	6055120	130200	6946740	7308070	7308070	EVQGFESSTFSGYFK	EVQGFESSTFSGYFK	EVQGFESSTFSGYFK2	2	0.000499908	0.000499908	5.80438e-06	0.0166667	0.0114943	0.00208768	0.0120482	0	1	2746.7	146548	1373.35	5862.06	0.852034	7.74677	7.71144	7.7998	71.1545	7.79909	70.5577	Gelsolin	1.98621e-06	0.00167785	0.978338	11724.1	4.98408	0.638431	3.57353	0.999526	1.53497	0.411053	1431.01;944.01;903.008;505.006;529.006;657.007;674.007;695.007;131.001;282.002;3769.04;169.002;	1431.01;902.732;903.008;478.523;529.006;412.959;105.652;665.703;0;144.227;0;56.7528;	0.916533;0.877081;0.916527;0.895126;0.930592;0.573779;0.403685;0.870828;0.274401;0.493002;-0.587198;0.658906;	11801	1.11091	1.11045	1.10513	1.1151
D:\test_move_folder\2022053_T3_Evosep_C1_E1_PRID_31_QID_17_a6-24h_Plate1_14_7088.d	2022053_T3_Evosep_C1_E1_PRID_31_QID_17_a6-24h_Plate1_14_7088	P13020;P13020-2	P13020;P13020-2;A0A0J9YUQ8;A6PWS5;A0A0J9YUJ8	GELS_MOUSE	Gsn	178202	163049	151150	178202	163049	148806	148806	EVQGFESSTFSGYFK	EVQGFESSTFSGYFK	EVQGFESSTFSGYFK2	2	3.35649e-06	3.35649e-06	5.80438e-06	0.00337838	0.0026178	0.00208768	0.00269542	0	1	85218.3	60547.8	76712.2	171587	0.937715	7.76509	7.69438	7.81812	71.1545	7.79724	70.6115	Gelsolin	1.98621e-06	0.00167785	0.973101	190613	6.17541	0.656637	4.68742	0.999997	0.504355	0.281273	45281.5;26001.2;22358.3;22282.3;13329.1;14015.1;16232.2;12451.2;10340.1;10958.1;12024.1;9621.12;	45281.5;25926.1;22358.3;22282.3;13329.1;14010.7;16232.2;12339;10145.2;10958.1;10573.3;9616.92;	0.942376;0.931844;0.973542;0.95763;0.933778;0.933513;0.957473;0.958103;0.890871;0.94103;0.950015;0.951958;	11828	1.12	1.11045	1.10989	1.12081
D:\test_move_folder\2022053_T3_Evosep_C1_E1_PRID_31_QID_17_a9-12h_Plate1_22_7096.d	2022053_T3_Evosep_C1_E1_PRID_31_QID_17_a9-12h_Plate1_22_7096	P13020;P13020-2	P13020;P13020-2;A0A0J9YUQ8;A6PWS5;A0A0J9YUJ8	GELS_MOUSE	Gsn	220832	189977	193993	220832	189977	192275	192275	EVQGFESSTFSGYFK	EVQGFESSTFSGYFK	EVQGFESSTFSGYFK2	2	3.33972e-07	3.33972e-07	5.80438e-06	0.00243902	0.00180505	0.00208768	0.00186567	0	1	92925.9	74836.9	90724.1	210047	0.947624	7.76748	7.71444	7.82049	71.1545	7.80678	70.4902	Gelsolin	1.98621e-06	0.00167785	0.971781	215145	6.21441	0.674423	4.67545	1	0.170356	0.0869875	48224.5;28256.3;23509.2;23883.2;16625.2;16445.1;17148.2;12121.1;8845.1;12372.1;11765.1;9594.11;	48224.5;28256.3;23509.2;23883.2;16625.2;16445.1;17148.2;12121.1;8588.03;12372.1;11358.8;9207.92;	0.947377;0.944057;0.93999;0.955496;0.962559;0.954479;0.957853;0.958759;0.838987;0.975605;0.94652;0.945382;	11828	1.115	1.11045	1.1104	1.115
D:\test_move_folder\2022053_T3_Evosep_C1_E1_PRID_31_QID_17_a2-24h_Plate1_32_7105.d	2022053_T3_Evosep_C1_E1_PRID_31_QID_17_a2-24h_Plate1_32_7105	P13020;P13020-2	P13020;P13020-2;A0A0J9YUQ8;A6PWS5;A0A0J9YUJ8	GELS_MOUSE	Gsn	187233	179113	159604	187233	179113	154308	154308	EVQGFESSTFSGYFK	EVQGFESSTFSGYFK	EVQGFESSTFSGYFK2	2	1.47817e-06	1.47817e-06	5.80438e-06	0.00306748	0.00230415	0.00208768	0.00238663	0	1	83185.4	62795.5	82470.9	200854	0.950009	7.77825	7.72524	7.84895	71.1545	7.82114	70.463	Gelsolin	1.98621e-06	0.00167785	0.962397	202594	6.19127	0.658004	4.75515	0.999999	0.746893	0.247133	41630.4;25990.3;23745.3;22333.3;16341.1;15619.1;15803.2;13267.1;12461.1;12998.1;11492.1;9758.09;	41630.4;25935.9;23118.8;22333.3;16320.7;15619.1;15803.2;13187.4;12461.1;12764;10953.9;9575.17;	0.947668;0.948844;0.951294;0.942168;0.94455;0.958183;0.965613;0.963155;0.986765;0.940204;0.969133;0.977846;	11828	1.11958	1.11045	1.10984	1.12067
D:\test_move_folder\2022053_T3_Evosep_C1_E1_PRID_31_QID_17_A39-12_Plate1_44_7114.d	2022053_T3_Evosep_C1_E1_PRID_31_QID_17_A39-12_Plate1_44_7114	P13020;P13020-2	P13020;P13020-2;A0A0J9YUQ8;A6PWS5;A0A0J9YUJ8	GELS_MOUSE	Gsn	182099	158469	168100	182099	158469	164899	164899	EVQGFESSTFSGYFK	EVQGFESSTFSGYFK	EVQGFESSTFSGYFK2	2	9.34436e-05	9.34436e-05	5.80438e-06	0.00316456	0.00253165	0.00208768	0.00260417	0	1	78389.9	65565.9	77701.9	175871	0.948538	7.76351	7.71049	7.81653	71.1545	7.8135	70.3758	Gelsolin	1.98621e-06	0.00167785	0.963289	177428	6.23885	0.676535	4.7686	0.999916	0.64587	0.116204	40511.5;24870.3;21216.3;17550.2;14068.1;13008.1;15546.1;10266.1;11190.1;9403.13;9827.13;7900.08;	40511.5;24870.3;21216.3;17550.2;13877.8;13008.1;15546.1;10266.1;10978.6;9252.65;9624.25;7900.08;	0.949571;0.944883;0.973059;0.947174;0.942258;0.952312;0.955812;0.959111;0.958763;0.964554;0.930058;0.951196;	11801	1.115	1.11045	1.11053	1.11502
D:\test_move_folder\2022053_T3_Evosep_C1_E1_PRID_31_QID_17_a11-24h_Plate2_23_7140.d	2022053_T3_Evosep_C1_E1_PRID_31_QID_17_a11-24h_Plate2_23_7140	P13020;P13020-2	P13020;P13020-2;A0A0J9YUQ8;A6PWS5;A0A0J9YUJ8	GELS_MOUSE	Gsn	218706	180340	171205	218706	180340	172127	172127	EVQGFESSTFSGYFK	EVQGFESSTFSGYFK	EVQGFESSTFSGYFK2	2	3.19622e-06	3.19622e-06	5.80438e-06	0.00294118	0.00235294	0.00208768	0.00242131	0	1	83632.8	60733.9	76011.3	182225	0.94563	7.81462	7.7616	7.8853	71.1545	7.85448	70.467	Gelsolin	1.98621e-06	0.00167785	0.965553	200496	6.19598	0.6997	4.15278	0.999997	0.449161	0.091411	41872.5;27283.3;22666.3;22142.3;16884.1;14547.1;8382.08;12395.1;10362.1;7932.09;11615.1;8756.08;	41819.5;27283.3;22194.4;22142.3;16884.1;14530;0;12307.5;9817.23;3072.67;10720.3;8685.12;	0.956249;0.934725;0.960485;0.951181;0.945619;0.935544;0.472172;0.960166;0.929723;0.633392;0.958468;0.958014;	11882	1.115	1.11045	1.11056	1.11547
D:\test_move_folder\2022053_T3_Evosep_C1_E1_PRID_31_QID_17_QC_MeyBoukenna6_Plate2_24_7141.d	2022053_T3_Evosep_C1_E1_PRID_31_QID_17_QC_MeyBoukenna6_Plate2_24_7141	P13020;P13020-2	P13020;P13020-2;A0A0J9YUQ8;A6PWS5;A0A0J9YUJ8	GELS_MOUSE	Gsn	106211	3128500	3625060	106211	3128500	3999320	3999320	EVQGFESSTFSGYFK	EVQGFESSTFSGYFK	EVQGFESSTFSGYFK2	2	0.00161238	0.00161238	5.80438e-06	0.0133333	0.00917431	0.00208768	0.00943396	0	1	5954.94	175405	2977.47	8048.57	0.917506	7.79694	7.74392	7.84996	71.1545	7.81876	70.4375	Gelsolin	1.98621e-06	0.00167785	0.918651	16097.1	5.43632	0.807053	3.78087	0.998457	0.642857	0.474837	3565.04;1680.02;1908.02;1260.01;1350.01;875.008;295.002;1142.01;1202.01;1228.01;3852.04;679.007;	3508.52;1680.02;1908.02;1085.68;1265.42;766.393;0;954.551;1071.64;465.009;1164.36;526.539;	0.927725;0.912608;0.955049;0.801499;0.855011;0.881454;0.19855;0.821157;0.85943;0.764541;-0.220651;0.818027;	11855	1.115	1.11045	1.10932	1.11666
D:\test_move_folder\2022053_T3_Evosep_C1_E1_PRID_31_QID_17_a20-12h_Plate2_25_7142.d	2022053_T3_Evosep_C1_E1_PRID_31_QID_17_a20-12h_Plate2_25_7142	P13020;P13020-2	P13020;P13020-2;A0A0J9YUQ8;A6PWS5;A0A0J9YUJ8	GELS_MOUSE	Gsn	199711	178599	174385	199711	178599	175197	175197	EVQGFESSTFSGYFK	EVQGFESSTFSGYFK	EVQGFESSTFSGYFK2	2	7.21669e-07	7.21669e-07	5.80438e-06	0.00238663	0.00184502	0.00208768	0.00191571	0	1	73365.8	65297	75976.9	174151	0.952581	7.79851	7.74551	7.86924	71.1545	7.83793	70.4942	Gelsolin	1.98621e-06	0.00167785	0.978716	168166	6.18591	0.636547	4.72053	0.999999	0.299829	0.166487	37271.4;22858.2;18641.2;18441.2;13484.1;13293.2;12960.1;10356.1;8206.08;9843.09;11122.1;8585.09;	37271.4;22801.2;18641.2;18441.2;13007.7;13293.2;12915.1;10302.1;8087.59;8447.82;10595.1;8212.08;	0.956178;0.933404;0.953518;0.959871;0.908114;0.975387;0.946164;0.947809;0.920167;0.862895;0.962743;0.950392;	11855	1.115	1.11045	1.10904	1.11686
D:\test_move_folder\2022053_T3_Evosep_C1_E1_PRID_31_QID_17_a88-12h_Plate2_26_7143.d	2022053_T3_Evosep_C1_E1_PRID_31_QID_17_a88-12h_Plate2_26_7143	P13020;P13020-2	P13020;P13020-2;A0A0J9YUQ8;A6PWS5;A0A0J9YUJ8	GELS_MOUSE	Gsn	183039	160113	143167	183039	160113	142604	142604	EVQGFESSTFSGYFK	EVQGFESSTFSGYFK	EVQGFESSTFSGYFK2	2	8.14683e-06	8.14683e-06	5.80438e-06	0.0025	0.00183824	0.00208768	0.00191939	0	1	65205.8	48093.3	59197.2	141282	0.966626	7.83905	7.78603	7.89207	71.1545	7.86357	70.7804	Gelsolin	1.98621e-06	0.00167785	0.968906	155623	6.36907	0.732082	4.67921	0.999993	1.28393	0.147979	33936.3;20708.2;18559.2;16665.2;10525.1;10576.1;13056.2;11344.1;6795.06;8083.07;8783.09;6758.08;	33936.3;20708.2;18559.2;16665.2;10525.1;10561.2;13056.2;11344.1;6795.06;8037.83;8326.25;6690.7;	0.967674;0.966921;0.972756;0.966951;0.95575;0.962678;0.966914;0.95939;0.910742;0.957232;0.938726;0.963597;	11909	1.11045	1.11045	1.10797	1.11367
D:\test_move_folder\2022053_T3_Evosep_C1_E1_PRID_31_QID_17_a3-24h_Plate2_28_7145.d	2022053_T3_Evosep_C1_E1_PRID_31_QID_17_a3-24h_Plate2_28_7145	P13020;P13020-2	P13020;P13020-2;A0A0J9YUQ8;A6PWS5;A0A0J9YUJ8	GELS_MOUSE	Gsn	193719	148579	150283	193719	148579	149648	149648	EVQGFESSTFSGYFK	EVQGFESSTFSGYFK	EVQGFESSTFSGYFK2	2	8.95362e-06	8.95362e-06	5.80438e-06	0.0027248	0.00220751	0.00208768	0.00227273	0	1	68890.7	50755.4	64521.6	154437	0.964222	7.79581	7.74276	7.84888	71.1545	7.82665	70.6797	Gelsolin	1.98621e-06	0.00167785	0.974871	164895	6.29806	0.658572	4.57073	0.999992	1.28074	0.121547	34243.3;21724.2;19314.2;16667.2;11746.2;12923.2;12257.1;9538.08;7212.07;7990.07;10072.1;9099.08;	34243.3;21724.2;19314.2;16667.2;11511.4;12923.2;12257.1;9538.08;7124.37;7768.13;9827.7;8981.61;	0.969838;0.953123;0.949057;0.950417;0.936077;0.967998;0.924522;0.96038;0.854109;0.863942;0.959384;0.939246;	11855	1.115	1.11045	1.10683	1.11731
D:\test_move_folder\2022053_T3_Evosep_C1_E1_PRID_31_QID_17_a37-24h_Plate2_29_7146.d	2022053_T3_Evosep_C1_E1_PRID_31_QID_17_a37-24h_Plate2_29_7146	P13020;P13020-2	P13020;P13020-2;A0A0J9YUQ8;A6PWS5;A0A0J9YUJ8	GELS_MOUSE	Gsn	224072	167663	162603	224072	167663	161335	161335	EVQGFESSTFSGYFK	EVQGFESSTFSGYFK	EVQGFESSTFSGYFK2	2	8.61687e-07	8.61687e-07	5.80438e-06	0.00273973	0.00221729	0.00208768	0.0022831	0	1	79391.8	54677.2	71240.2	165323	0.951822	7.77772	7.72467	7.84839	71.1545	7.82109	70.4058	Gelsolin	1.98621e-06	0.00167785	0.976991	184239	6.28856	0.682207	4.65644	0.999999	1.33383	0.0289459	39924.5;25256.3;21154.2;19543.2;14276.2;14450.2;15122.2;10695.1;9241.11;9930.13;10908.1;8995.08;	39685.3;25256.3;21154.2;19489.4;14124;14450.2;15122.2;10684.3;8710.44;9224.97;9852.39;8809.49;	0.948327;0.954369;0.956688;0.94027;0.965832;0.956966;0.942666;0.963809;0.838586;0.892826;0.938014;0.948093;	11828	1.115	1.11045	1.10943	1.11619
D:\test_move_folder\2022053_T3_Evosep_C1_E1_PRID_31_QID_17_a88-24h_Plate2_30_7147.d	2022053_T3_Evosep_C1_E1_PRID_31_QID_17_a88-24h_Plate2_30_7147	P13020;P13020-2	P13020;P13020-2;A0A0J9YUQ8;A6PWS5;A0A0J9YUJ8	GELS_MOUSE	Gsn	182894	144540	139750	182894	144540	136325	136325	EVQGFESSTFSGYFK	EVQGFESSTFSGYFK	EVQGFESSTFSGYFK2	2	0.000331895	0.0004054	5.80438e-06	0.00318471	0.0025974	0.00208768	0.00265252	0	1	68536.7	50409	63043.2	142813	0.950265	7.79524	7.74221	7.86593	71.1545	7.83648	70.4865	Gelsolin	1.98621e-06	0.00167785	0.960125	155258	6.0829	0.645597	4.65809	0.999634	0.23054	0.10956	35759.4;21001.2;18165.2;16325.1;13533.1;11776.1;12892.1;9698.12;7229.08;9275.1;10659.1;8111.07;	35759.4;21001.2;18165.2;16325.1;13425.5;11776.1;12892.1;9698.12;7023.27;9275.1;9187.73;8000.24;	0.971268;0.916776;0.925448;0.944902;0.931718;0.946213;0.973465;0.960547;0.844125;0.939604;0.893439;0.938121;	11855	1.115	1.11045	1.10962	1.11544
D:\test_move_folder\2022053_T3_Evosep_C1_E1_PRID_31_QID_17_a21-24h_Plate2_31_7148.d	2022053_T3_Evosep_C1_E1_PRID_31_QID_17_a21-24h_Plate2_31_7148	P13020;P13020-2	P13020;P13020-2;A0A0J9YUQ8;A6PWS5;A0A0J9YUJ8	GELS_MOUSE	Gsn	232403	171878	144770	232403	171878	146297	146297	EVQGFESSTFSGYFK	EVQGFESSTFSGYFK	EVQGFESSTFSGYFK2	2	0.000345304	0.00127011	5.80438e-06	0.00331126	0.00242718	0.00208768	0.00251256	0	1	62621.5	46826.9	54894.3	131405	0.961363	7.77601	7.723	7.82909	71.1545	7.8197	70.4709	Gelsolin	1.98621e-06	0.00167785	0.969007	149902	6.22618	0.673734	4.73664	0.998864	0.449127	0.218744	31059.3;20579.2;17275.2;17234.2;13002.1;10987.1;12020.1;10340.1;9805.09;8058.07;10114.1;7378.07;	31055.6;20578.8;17146;17234.2;13002.1;10987.1;12020.1;10259.6;9440.55;7940.06;9573.62;7378.07;	0.964567;0.959755;0.939204;0.958891;0.930311;0.955317;0.967545;0.911715;0.955648;0.921858;0.926955;0.970496;	11828	1.115	1.11045	1.10975	1.11585
D:\test_move_folder\2022053_T3_Evosep_C1_E1_PRID_31_QID_17_a19-24h_Plate2_32_7149.d	2022053_T3_Evosep_C1_E1_PRID_31_QID_17_a19-24h_Plate2_32_7149	P13020;P13020-2	P13020;P13020-2;A0A0J9YUQ8;A6PWS5;A0A0J9YUJ8	GELS_MOUSE	Gsn	203292	171997	176500	203292	171997	176186	176186	EVQGFESSTFSGYFK	EVQGFESSTFSGYFK	EVQGFESSTFSGYFK2	2	1e-09	0	5.80438e-06	0.00298507	0.00250627	0.00208768	0.00257732	0	1	80256.9	57986.7	73211.6	167710	0.942852	7.77782	7.72473	7.83082	71.1545	7.81761	70.5158	Gelsolin	1.98621e-06	0.00167785	0.970464	183849	6.09772	0.773685	4.63746	1	0.467544	0.157126	40822.5;25488.2;21151.2;21303.2;15071.1;13946.1;15193.1;11434.1;7449.1;11217.1;10871.1;9181.11;	40822.5;25488.2;21151.2;21303.2;14797.7;13946.1;15193.1;11348.1;7022.63;11078.8;10682.1;8763.47;	0.950258;0.930709;0.942217;0.947699;0.922168;0.943367;0.956877;0.949455;0.807515;0.970809;0.976461;0.904783;	11828	1.115	1.11045	1.11004	1.11533
D:\test_move_folder\2022053_T3_Evosep_C1_E1_PRID_31_QID_17_a22-24h_Plate2_33_7150.d	2022053_T3_Evosep_C1_E1_PRID_31_QID_17_a22-24h_Plate2_33_7150	P13020;P13020-2	P13020;P13020-2;A0A0J9YUQ8;A6PWS5;A0A0J9YUJ8	GELS_MOUSE	Gsn	205963	195693	174834	205963	195693	173169	173169	EVQGFESSTFSGYFK	EVQGFESSTFSGYFK	EVQGFESSTFSGYFK2	2	4.05453e-06	4.05453e-06	5.80438e-06	0.00273224	0.00220264	0.00208768	0.00227273	0	1	74916.9	59871.3	71161.5	166915	0.953983	7.81158	7.75856	7.88225	71.1545	7.84572	70.5828	Gelsolin	1.98621e-06	0.00167785	0.964921	175724	6.20542	0.666577	4.6358	0.999996	0.591134	0.160509	35823.5;25311.2;20245.2;18869.2;13406.1;13782.1;13107.1;11961.1;10191.1;10944.1;10728.1;9388.11;	35823.5;25311.2;19965.4;18665.1;13397.9;13782.1;13019.2;11961.1;9752.2;10460.2;9958.36;9170.61;	0.954001;0.947786;0.960274;0.911054;0.954176;0.965316;0.920998;0.935149;0.843462;0.971906;0.936335;0.914635;	11882	1.115	1.11045	1.10835	1.11737
D:\test_move_folder\2022053_T3_Evosep_C1_E1_PRID_31_QID_17_a21b-24h_Plate2_34_7151.d	2022053_T3_Evosep_C1_E1_PRID_31_QID_17_a21b-24h_Plate2_34_7151	P13020;P13020-2	P13020;P13020-2;A0A0J9YUQ8;A6PWS5;A0A0J9YUJ8	GELS_MOUSE	Gsn	127945	127282	141633	127945	127282	141278	141278	EVQGFESSTFSGYFK	EVQGFESSTFSGYFK	EVQGFESSTFSGYFK2	2	1.98127e-07	1.98127e-07	5.80438e-06	0.003861	0.00285714	0.00208768	0.00294985	0	1	52554.5	61385.3	56506.8	130162	0.962434	7.83732	7.7843	7.89033	71.1545	7.86138	70.7466	Gelsolin	1.98621e-06	0.00167785	0.980262	121058	6.41991	0.66417	4.72582	1	1.41369	0.0150417	27723.3;15604.2;15000.2;14335.2;8851.09;9227.08;9834.12;8445.08;6288.07;7355.07;8980.11;5674.06;	27723.3;15604.2;14933.5;14335.2;8851.09;9227.08;9798.37;8272.75;6262.93;7167.04;7460.05;5674.06;	0.956302;0.973173;0.948851;0.957557;0.984792;0.962699;0.936924;0.955887;0.928861;0.925819;0.890651;0.972506;	11909	1.11045	1.11045	1.10711	1.115
D:\test_move_folder\2022053_T3_Evosep_C1_E1_PRID_31_QID_17_b19-72h_Plate2_35_7152.d	2022053_T3_Evosep_C1_E1_PRID_31_QID_17_b19-72h_Plate2_35_7152	P13020;P13020-2	P13020;P13020-2;A0A0J9YUQ8;A6PWS5;A0A0J9YUJ8	GELS_MOUSE	Gsn	220780	175920	152523	220780	175920	152621	152621	EVQGFESSTFSGYFK	EVQGFESSTFSGYFK	EVQGFESSTFSGYFK2	2	6.542e-07	6.542e-07	5.80438e-06	0.00257732	0.00215054	0.00208768	0.00221239	0	1	73631.7	51707.8	63524.8	141422	0.961682	7.79998	7.74694	7.85299	71.1545	7.83208	70.6757	Gelsolin	1.98621e-06	0.00167785	0.964401	163923	6.32122	0.70197	4.41631	0.999999	0.508689	0.04282	36961.3;23760.2;20453.2;17657.2;10926.1;12910.1;10193.1;11059.1;10593.1;6677.06;9630.09;7722.07;	36961.4;23760.2;20453.2;17657.2;10926.1;12910.1;5402.39;10962.1;10593.1;3253.7;9480.95;7722.07;	0.950072;0.974154;0.954467;0.928088;0.976114;0.971965;0.714605;0.965997;0.979338;0.698364;0.962837;0.957155;	11855	1.10958	1.11045	1.10548	1.11364
D:\test_move_folder\2022053_T3_Evosep_C1_E1_PRID_31_QID_17_D31-w5_Plate2_37_7154.d	2022053_T3_Evosep_C1_E1_PRID_31_QID_17_D31-w5_Plate2_37_7154	P13020;P13020-2	P13020;P13020-2;A0A0J9YUQ8;A6PWS5;A0A0J9YUJ8	GELS_MOUSE	Gsn	245868	220970	191296	245868	220970	193208	193208	EVQGFESSTFSGYFK	EVQGFESSTFSGYFK	EVQGFESSTFSGYFK2	2	1.9317e-06	1.9317e-06	5.80438e-06	0.003125	0.0025	0.00208768	0.00259067	0	1	80139.3	63289.5	73861.8	179866	0.953406	7.79957	7.74657	7.8526	71.1545	7.825	70.6716	Gelsolin	1.98621e-06	0.00167785	0.970149	195153	6.28182	0.681645	4.79059	0.999998	1.47859	0.166455	42170.5;24612.2;22106.2;21331.2;15712.1;13375.1;14531.1;11978.1;11229.1;9812.11;11733.1;9351.09;	42170.5;24612.2;22069.6;21331.2;15712.1;13356.6;14531.1;11978.1;11229.1;9812.11;11078.8;9300.4;	0.957576;0.950033;0.95752;0.960716;0.959198;0.946456;0.931467;0.92019;0.970721;0.965382;0.963633;0.980098;	11855	1.11	1.11045	1.105	1.116
D:\test_move_folder\2022053_T3_Evosep_C1_E1_PRID_31_QID_17_D37-w5_Plate2_38_7155.d	2022053_T3_Evosep_C1_E1_PRID_31_QID_17_D37-w5_Plate2_38_7155	P13020;P13020-2	P13020;P13020-2;A0A0J9YUQ8;A6PWS5;A0A0J9YUJ8	GELS_MOUSE	Gsn	251152	230645	179700	251152	230645	182988	182988	EVQGFESSTFSGYFK	EVQGFESSTFSGYFK	EVQGFESSTFSGYFK2	2	0.000305157	0.000449481	5.80438e-06	0.00308642	0.00234742	0.00208768	0.00243309	0	1	90796	72332.1	89510.9	207071	0.954097	7.79563	7.74262	7.86634	71.1545	7.82963	70.6185	Gelsolin	1.98621e-06	0.00167785	0.965656	210044	6.24554	0.642671	4.7958	0.999597	0.477154	0.117871	46048.5;28945.3;23890.2;22549.2;15775.1;15802.1;17745.2;13498.1;12211.1;15143.2;12608.1;9672.09;	46048.5;28945.3;23624.5;22549.2;15579.3;15802.1;17745.2;13384.8;11934.6;14127.2;11427.3;9455.76;	0.966057;0.95562;0.9535;0.950298;0.957198;0.916457;0.95935;0.935053;0.946793;0.922677;0.920517;0.988501;	11855	1.11	1.11045	1.10588	1.11464
D:\test_move_folder\2022053_T3_Evosep_C1_E1_PRID_31_QID_17_D32-w5_Plate2_39_7156.d	2022053_T3_Evosep_C1_E1_PRID_31_QID_17_D32-w5_Plate2_39_7156	P13020;P13020-2	P13020;P13020-2;A0A0J9YUQ8;A6PWS5;A0A0J9YUJ8	GELS_MOUSE	Gsn	218957	182058	170859	218957	182058	172674	172674	EVQGFESSTFSGYFK	EVQGFESSTFSGYFK	EVQGFESSTFSGYFK2	2	2.11241e-06	2.11241e-06	5.80438e-06	0.0030303	0.0021645	0.00208768	0.00224215	0	1	76488.8	57391.2	68360	164591	0.959871	7.80278	7.74974	7.8558	71.1545	7.8317	70.6922	Gelsolin	1.98621e-06	0.00167785	0.97509	184162	6.30375	0.696887	4.7329	0.999998	1.53356	0.0142048	37906.4;24992.3;20378.2;18485.2;15383.2;13590.2;14446.2;10740.1;8812.1;10991.1;11999.1;8509.08;	37906.4;24992.3;20378.2;18485.2;15383.2;13590.2;14446.2;10740.1;8614.83;10968.5;10991.5;8509.08;	0.969893;0.950525;0.955929;0.944706;0.966275;0.949103;0.952216;0.962442;0.870403;0.968309;0.923948;0.950922;	11855	1.115	1.11045	1.10953	1.11661
D:\test_move_folder\2022053_T3_Evosep_C1_E1_PRID_31_QID_17_A22-24_Plate2_40_7157.d	2022053_T3_Evosep_C1_E1_PRID_31_QID_17_A22-24_Plate2_40_7157	P13020;P13020-2	P13020;P13020-2;A0A0J9YUQ8;A6PWS5;A0A0J9YUJ8	GELS_MOUSE	Gsn	187440	157588	163712	187440	157588	163969	163969	EVQGFESSTFSGYFK	EVQGFESSTFSGYFK	EVQGFESSTFSGYFK2	2	4.43657e-06	4.43657e-06	5.80438e-06	0.00226757	0.00175747	0.00208768	0.00182815	0	1	70602.8	61900.8	67755.5	149767	0.9677	7.8132	7.76016	7.86624	71.1545	7.84213	70.637	Gelsolin	1.98621e-06	0.00167785	0.970371	156061	6.37526	0.699283	4.80652	0.999996	0.477116	0.0868696	35865.5;22763.2;20413.2;17808.2;11712.1;11974.1;12490.1;11186.1;10673.1;10924.1;8562.08;7910.07;	35865.5;22763.2;20413.2;17808.2;11612.9;11974.1;12490.1;11148.4;10416;10118.4;7945.46;7909.54;	0.961311;0.969518;0.961071;0.957421;0.941035;0.983382;0.978177;0.968916;0.953163;0.943913;0.801144;0.946108;	11882	1.11545	1.11045	1.1107	1.11625
D:\test_move_folder\2022053_T3_Evosep_C1_E1_PRID_31_QID_17_A24-12_Plate2_43_7158.d	2022053_T3_Evosep_C1_E1_PRID_31_QID_17_A24-12_Plate2_43_7158	P13020;P13020-2	P13020;P13020-2;A0A0J9YUQ8;A6PWS5;A0A0J9YUJ8	GELS_MOUSE	Gsn	138749	131503	135627	138749	131503	134687	134687	EVQGFESSTFSGYFK	EVQGFESSTFSGYFK	EVQGFESSTFSGYFK2	2	9.21194e-05	9.21194e-05	5.80438e-06	0.00217865	0.00171527	0.00208768	0.00178891	0	1	60870.7	52482.4	62322.5	146479	0.960336	7.8492	7.79617	7.90252	71.1545	7.87229	70.7417	Gelsolin	1.98621e-06	0.00167785	0.96432	143067	6.27433	0.610845	4.76126	0.999918	0.596051	0.221176	29899.3;19366.2;17023.2;14235.2;11175.1;11605.1;9760.11;8579.08;7418.07;8770.08;8522.09;6621.07;	29899.3;19366.2;16786.9;14102.9;11175.1;11605.1;9760.11;8536.24;7418.07;8516.35;8007.49;6562.9;	0.970151;0.947204;0.942553;0.959669;0.960748;0.956962;0.97411;0.966978;0.953672;0.964454;0.956656;0.93005;	11936	1.115	1.11045	1.10954	1.11673
D:\test_move_folder\2022053_T3_Evosep_C1_E1_PRID_31_QID_17_A40-12_Plate2_44_7159.d	2022053_T3_Evosep_C1_E1_PRID_31_QID_17_A40-12_Plate2_44_7159	P13020;P13020-2	P13020;P13020-2;A0A0J9YUQ8;A6PWS5;A0A0J9YUJ8	GELS_MOUSE	Gsn	207811	171268	177873	207811	171268	175588	175588	EVQGFESSTFSGYFK	EVQGFESSTFSGYFK	EVQGFESSTFSGYFK2	2	7.10953e-06	7.10953e-06	5.80438e-06	0.00381679	0.00278552	0.00208768	0.00286533	0	1	77276.8	63647.8	76422.9	176249	0.970256	7.8153	7.76228	7.86832	71.1545	7.84225	70.7471	Gelsolin	1.98621e-06	0.00167785	0.979673	178218	6.40745	0.700836	4.7083	0.999994	1.00972	0.0558478	38785.4;25586.3;21762.2;19423.2;13537.1;12905.2;12478.1;11260.1;7852.07;10211.1;11869.1;8090.08;	38785.4;25586.3;21762.2;19423.2;13537.1;12905.2;12478.1;11260.1;7661.17;10013.6;11002.6;8051.13;	0.978296;0.962899;0.963597;0.962518;0.95406;0.960676;0.925157;0.975742;0.892011;0.972752;0.952935;0.955527;	11882	1.115	1.11045	1.10955	1.11594
D:\test_move_folder\2022053_T3_Evosep_C1_E1_PRID_31_QID_17_D3-w5_1_Plate2_45_7160.d	2022053_T3_Evosep_C1_E1_PRID_31_QID_17_D3-w5_1_Plate2_45_7160	P13020;P13020-2	P13020;P13020-2;A0A0J9YUQ8;A6PWS5;A0A0J9YUJ8	GELS_MOUSE	Gsn	174409	145967	162998	174409	145967	162668	162668	EVQGFESSTFSGYFK	EVQGFESSTFSGYFK	EVQGFESSTFSGYFK2	2	1.98802e-06	1.98802e-06	5.80438e-06	0.00306748	0.00242131	0.00208768	0.00250627	0	1	67300.8	56904.4	65247.1	157828	0.943347	7.81452	7.76149	7.88522	71.1545	7.84833	70.5808	Gelsolin	1.98621e-06	0.00167785	0.96366	162796	6.10897	0.70748	4.46767	0.999998	0.870159	0.238766	34296.5;20485.2;20192.2;15734.1;12129.1;12519.1;11674.1;10574.1;5973.07;11308.1;9608.1;6954.06;	34296.5;20485.2;20191.2;15734.1;12081.2;12519.1;11659.8;10574.1;2684.36;10844.8;8683.55;6954.06;	0.948644;0.931267;0.950443;0.926221;0.946202;0.948601;0.937133;0.927899;0.662177;0.976025;0.932919;0.929428;	11882	1.115	1.11045	1.11066	1.11474
D:\test_move_folder\2022053_T3_Evosep_C1_E1_PRID_31_QID_17_A5-12_Plate2_46_7161.d	2022053_T3_Evosep_C1_E1_PRID_31_QID_17_A5-12_Plate2_46_7161	P13020;P13020-2	P13020;P13020-2;A0A0J9YUQ8;A6PWS5;A0A0J9YUJ8	GELS_MOUSE	Gsn	210624	183607	208616	210624	183607	203585	203585	EVQGFESSTFSGYFK	EVQGFESSTFSGYFK	EVQGFESSTFSGYFK2	2	0.000194349	0.000194349	5.80438e-06	0.0031746	0.00261097	0.00208768	0.00265957	0	1	81417.8	73489.4	83069.6	191046	0.96365	7.7963	7.74329	7.867	71.1545	7.82871	70.6229	Gelsolin	1.98621e-06	0.00167785	0.963951	187247	6.31052	0.743405	4.80351	0.999827	1.2504	0.0333258	41345.5;26360.2;21860.2;21644.2;13512.1;13743.2;14559.1;13233.1;9635.11;11432.1;12476.1;9505.12;	41314.4;26360.2;21860.2;21554.6;13499.3;13743.2;14531.4;13006.8;9545.1;11001.6;11282.5;9505.12;	0.966785;0.963028;0.946999;0.951961;0.963525;0.955421;0.960516;0.961321;0.961852;0.959342;0.956528;0.958492;	11855	1.12	1.11045	1.112	1.11813
D:\test_move_folder\2022053_T3_Evosep_C1_E1_PRID_31_QID_17_b5- 6h_Plate3_1_7164.d	2022053_T3_Evosep_C1_E1_PRID_31_QID_17_b5- 6h_Plate3_1_7164	P13020;P13020-2	P13020;P13020-2;A0A0J9YUQ8;A6PWS5;A0A0J9YUJ8	GELS_MOUSE	Gsn	179404	151830	152442	179404	151830	149108	149108	EVQGFESSTFSGYFK	EVQGFESSTFSGYFK	EVQGFESSTFSGYFK2	2	6.91691e-05	6.91691e-05	5.80438e-06	0.00287356	0.00232558	0.00208768	0.00239808	0	1	60080.6	51214.1	55411.1	134664	0.94699	7.80158	7.74856	7.8546	71.1545	7.84043	70.5202	Gelsolin	1.98621e-06	0.00167785	0.966511	146012	6.35611	0.697631	4.71161	0.999937	1.66774	0.0353976	30064.3;19028.2;17140.1;15287.1;10202.1;10988.1;11072.1;8118.09;6641.06;8943.1;9220.1;6783.07;	30064.3;19028.2;17071;15287.1;10164.4;10988.1;11072.1;8118.09;6553.85;8943.1;8420.85;6661.17;	0.933608;0.952989;0.954624;0.950478;0.979725;0.973217;0.958422;0.972969;0.854535;0.967165;0.932383;0.930674;	11855	1.12	1.11045	1.11512	1.11544
D:\test_move_folder\2022053_T3_Evosep_C1_E1_PRID_31_QID_17_b8-6h_Plate3_2_7165.d	2022053_T3_Evosep_C1_E1_PRID_31_QID_17_b8-6h_Plate3_2_7165	P13020;P13020-2	P13020;P13020-2;A0A0J9YUQ8;A6PWS5;A0A0J9YUJ8	GELS_MOUSE	Gsn	181109	112513	161959	181109	112513	157283	157283	EVQGFESSTFSGYFK	EVQGFESSTFSGYFK	EVQGFESSTFSGYFK2	2	3.96664e-07	3.96664e-07	5.80438e-06	0.0026178	0.00204918	0.00208768	0.00210084	0	1	80519.9	60134.4	67979.7	158209	0.95888	7.82156	7.76853	7.87461	71.1545	7.85352	70.6417	Gelsolin	1.98621e-06	0.00167785	0.962919	187394	6.32364	0.663277	4.41403	1	0.405561	0.0452179	41824.5;23496.3;22438.3;21183.3;15164.1;15199.1;16015.1;11218.1;5045.05;10704.1;11940.1;9320.1;	41824.5;23496.3;22438.3;21183.3;15164.1;15199.1;16015.1;11167.3;122.248;10704.1;11630.8;9262.1;	0.963438;0.950399;0.94843;0.94975;0.974128;0.959449;0.945056;0.932594;0.40751;0.959335;0.934773;0.954162;	11909	1.12	1.11045	1.114	1.11556
D:\test_move_folder\2022053_T3_Evosep_C1_E1_PRID_31_QID_17_b16-6h_Plate3_3_7166.d	2022053_T3_Evosep_C1_E1_PRID_31_QID_17_b16-6h_Plate3_3_7166	P13020;P13020-2	P13020;P13020-2;A0A0J9YUQ8;A6PWS5;A0A0J9YUJ8	GELS_MOUSE	Gsn	152125	146511	159382	152125	146511	154469	154469	EVQGFESSTFSGYFK	EVQGFESSTFSGYFK	EVQGFESSTFSGYFK2	2	7.24341e-06	7.24341e-06	5.80438e-06	0.00359712	0.00259067	0.00208768	0.0026455	0	1	68154.5	64150.8	69933.9	159792	0.95878	7.81473	7.76168	7.88538	71.1545	7.85601	70.5196	Gelsolin	1.98621e-06	0.00167785	0.972752	155727	5.7583	0.647195	4.7588	0.999994	1.426	0.173806	33585.3;22395.3;18956.2;18381.2;7419.07;12213.1;12738.1;10315.1;8285.08;10002.1;9306.09;9561.12;	33585.3;22395.3;18956.2;18381.2;3596.33;12174;12738.1;10315.1;8285.08;10002.1;8299.88;9407.4;	0.956105;0.957259;0.947802;0.936752;0.685783;0.968956;0.972245;0.962965;0.920335;0.979275;0.966491;0.947154;	11882	1.12	1.11045	1.11258	1.11789
D:\test_move_folder\2022053_T3_Evosep_C1_E1_PRID_31_QID_17_b37-6h_Plate3_4_7167.d	2022053_T3_Evosep_C1_E1_PRID_31_QID_17_b37-6h_Plate3_4_7167	P13020;P13020-2	P13020;P13020-2;A0A0J9YUQ8;A6PWS5;A0A0J9YUJ8	GELS_MOUSE	Gsn	155778	137402	163642	155778	137402	155740	155740	EVQGFESSTFSGYFK	EVQGFESSTFSGYFK	EVQGFESSTFSGYFK2	2	3.96705e-07	3.96705e-07	5.80438e-06	0.00266667	0.00183824	0.00208768	0.00222717	0	1	75381.8	56239.8	68350.6	158682	0.967317	7.83153	7.7785	7.88454	71.1545	7.86033	70.6869	Gelsolin	1.98621e-06	0.00167785	0.973664	175006	6.41795	0.688026	4.68417	1	0.751895	0.208981	37956.3;23917.3;20984.2;20510.2;15147.2;13508.2;11664.1;11672.2;8139.07;11930.1;10210.1;8698.09;	37956.3;23917.3;20984.2;20510.2;15020.6;13508.2;11664.1;11672.2;8027.8;10890.1;10033.6;8698.09;	0.972985;0.95822;0.969517;0.95627;0.960767;0.967495;0.890932;0.965878;0.852799;0.965333;0.950391;0.975326;	11909	1.12	1.11045	1.11255	1.11932
D:\test_move_folder\2022053_T3_Evosep_C1_E1_PRID_31_QID_17_b7- 6h_Plate3_5_7168.d	2022053_T3_Evosep_C1_E1_PRID_31_QID_17_b7- 6h_Plate3_5_7168	P13020;P13020-2	P13020;P13020-2;A0A0J9YUQ8;A6PWS5;A0A0J9YUJ8	GELS_MOUSE	Gsn	231010	185335	150808	231010	185335	149000	149000	EVQGFESSTFSGYFK	EVQGFESSTFSGYFK	EVQGFESSTFSGYFK2	2	1.46568e-06	1.46568e-06	5.80438e-06	0.002849	0.00222717	0.00208768	0.00229885	0	1	78566	54806.7	69017.6	153807	0.957354	7.83376	7.78071	7.88679	71.1545	7.85852	70.7294	Gelsolin	1.98621e-06	0.00167785	0.967543	175086	6.37921	0.717413	4.6931	0.999999	0.199624	0.196422	40950.5;24505.2;20646.2;19863.2;12349.1;13146.1;14545.1;10703.1;7761.09;11572.1;11377.1;9103.12;	40914.6;24505.2;20646.2;19863.2;12311.7;13146.1;14545.1;10664.7;7761.09;11532.4;10914.2;8975.46;	0.960295;0.949289;0.970379;0.964039;0.970005;0.963237;0.968104;0.955561;0.847315;0.980493;0.942146;0.942997;	11909	1.12	1.11045	1.11073	1.12035
D:\test_move_folder\2022053_T3_Evosep_C1_E1_PRID_31_QID_17_a7-12h_Plate3_6_7169.d	2022053_T3_Evosep_C1_E1_PRID_31_QID_17_a7-12h_Plate3_6_7169	P13020;P13020-2	P13020;P13020-2;A0A0J9YUQ8;A6PWS5;A0A0J9YUJ8	GELS_MOUSE	Gsn	245926	205533	194483	245926	205533	191643	191643	EVQGFESSTFSGYFK	EVQGFESSTFSGYFK	EVQGFESSTFSGYFK2	2	0.000338575	0.000338575	5.80438e-06	0.00309598	0.00239234	0.00208768	0.002457	0	1	82289.4	65653.7	77514.3	182757	0.948215	7.79677	7.74371	7.86745	71.1545	7.83929	70.4887	Gelsolin	1.98621e-06	0.00167785	0.969182	194015	6.16157	0.74121	4.35787	0.999696	0.641857	0.194241	40994.5;26776.3;24629.3;21263.2;15164.1;14534.2;8409.1;13560.1;11878.1;11607.1;12451.1;9513.13;	40994.5;26776.3;24629.3;21172;15064.8;14518.6;1099.47;13539.3;11878.1;10969.9;11584.3;9513.13;	0.957126;0.933279;0.949562;0.929588;0.948358;0.950602;0.467451;0.947256;0.980741;0.927048;0.952101;0.949781;	11855	1.11955	1.11045	1.11041	1.11976
D:\test_move_folder\2022053_T3_Evosep_C1_E1_PRID_31_QID_17_a5-12h_Plate3_7_7170.d	2022053_T3_Evosep_C1_E1_PRID_31_QID_17_a5-12h_Plate3_7_7170	P13020;P13020-2	P13020;P13020-2;A0A0J9YUQ8;A6PWS5;A0A0J9YUJ8	GELS_MOUSE	Gsn	153131	156860	188482	153131	156860	179787	179787	EVQGFESSTFSGYFK	EVQGFESSTFSGYFK	EVQGFESSTFSGYFK2	2	2.55877e-06	2.55877e-06	5.80438e-06	0.00321543	0.00242718	0.00208768	0.00248756	0	1	84637.1	70952.9	83909.9	192489	0.963823	7.81354	7.76051	7.86656	71.1545	7.84599	70.6175	Gelsolin	1.98621e-06	0.00167785	0.973464	194157	6.393	0.742982	4.80212	0.999998	0.560426	0.0794174	42963.5;27451.3;23914.3;21038.2;14503.2;14287.2;14616.2;12203.1;12201.1;10597.1;11207.1;9517.1;	42963.5;27451.3;23546.5;21038.2;14503.2;14222.3;14616.2;11669.2;12173.7;10597.1;10815.9;9033.05;	0.968494;0.965236;0.950393;0.966325;0.965654;0.946984;0.975879;0.954682;0.940597;0.960203;0.954815;0.952279;	11882	1.12	1.11045	1.11177	1.11766
D:\test_move_folder\2022054_T3_Evosep_C1_E1_PRID_31_QID_17_a19-12h_Plate3_23_7186.d	2022054_T3_Evosep_C1_E1_PRID_31_QID_17_a19-12h_Plate3_23_7186	P13020;P13020-2	P13020;P13020-2;A0A0J9YUQ8;A6PWS5;A0A0J9YUJ8	GELS_MOUSE	Gsn	162314	149089	189081	162314	149089	183725	183725	EVQGFESSTFSGYFK	EVQGFESSTFSGYFK	EVQGFESSTFSGYFK2	2	1.96161e-05	1.96161e-05	5.80438e-06	0.00282486	0.00227273	0.00208768	0.00233645	0	1	76482.9	68775.9	76147.9	175205	0.958952	7.8124	7.75938	7.86543	71.1545	7.85095	70.5247	Gelsolin	1.98621e-06	0.00167785	0.965566	175976	6.35359	0.675569	4.70177	0.999982	0.196951	0.113676	38422.5;24344.2;18373.2;18919.2;14208.1;13716.2;13701.2;10106.1;9756.09;10892.1;10012.1;8770.09;	38422.5;24344.2;18373.2;18919.2;14208.1;13716.2;13701.2;10106.1;4889.56;10892.1;9741.15;8417.36;	0.963664;0.942408;0.975305;0.9576;0.956837;0.975115;0.925523;0.947872;0.743818;0.962579;0.929913;0.967529;	11882	1.12458	1.11045	1.11634	1.11863
D:\test_move_folder\2022053_T3_Evosep_C1_E1_PRID_31_QID_17_a14-12h_Plate2_5_7123.d	2022053_T3_Evosep_C1_E1_PRID_31_QID_17_a14-12h_Plate2_5_7123	P13020;P13020-2	P13020;P13020-2;A0A0J9YUQ8;A6PWS5;A0A0J9YUJ8	GELS_MOUSE	Gsn	180139	156863	166796	180139	156863	162743	162743	EVQGFESSTFSGYFK	EVQGFESSTFSGYFK	EVQGFESSTFSGYFK2	2	1.45492e-06	1.45492e-06	5.80438e-06	0.00287356	0.00232558	0.00208768	0.00239234	0	1	76870.2	68096.7	83107.5	193004	0.943133	7.76034	7.70733	7.83103	71.1545	7.80828	70.3768	Gelsolin	1.98621e-06	0.00167785	0.976	178518	6.11659	0.695437	4.62123	0.999999	0.122587	0.187512	38623.5;24929.2;20580.2;19153.2;14964.2;13323.1;14341.2;12975.2;9262.1;9956.11;10326.1;7639.08;	38623.5;24929.2;20534.5;19153.2;14964.2;13317.5;14341.2;12916.3;9158.76;9819.22;9798.91;7639.08;	0.949771;0.940337;0.95413;0.948313;0.938513;0.929117;0.936435;0.976052;0.880136;0.914599;0.902401;0.925486;	11801	1.115	1.11045	1.11093	1.11484
D:\test_move_folder\2022053_T3_Evosep_C1_E1_PRID_31_QID_17_b31-72h_Plate2_17_7134.d	2022053_T3_Evosep_C1_E1_PRID_31_QID_17_b31-72h_Plate2_17_7134	P13020;P13020-2	P13020;P13020-2;A0A0J9YUQ8;A6PWS5;A0A0J9YUJ8	GELS_MOUSE	Gsn	190954	145779	152528	190954	145779	151247	151247	EVQGFESSTFSGYFK	EVQGFESSTFSGYFK	EVQGFESSTFSGYFK2	2	3.66371e-05	3.66371e-05	5.80438e-06	0.002849	0.0022831	0.00208768	0.00233645	0	1	71238.6	53729.9	65700.6	152582	0.949521	7.79622	7.74319	7.84924	71.1545	7.83413	70.5289	Gelsolin	1.98621e-06	0.00167785	0.959525	165444	6.21864	0.708358	4.06856	0.999967	1.56251	0.0485436	34660.3;23055.2;18417.2;17137.2;13498.1;13523.1;3184.04;10520.1;8016.07;9692.12;10532.1;9006.09;	34660.3;23055.2;18380.6;17137.2;13401.7;13523.1;0;10520.1;4175.39;9376.88;9238.38;8974.89;	0.968089;0.917291;0.947344;0.955915;0.962785;0.956879;0.237385;0.94601;0.76476;0.945053;0.857405;0.930264;	11855	1.11458	1.11045	1.11099	1.11416
D:\test_move_folder\2022053_T3_Evosep_C1_E1_PRID_31_QID_17_a10-12h_Plate2_22_7139.d	2022053_T3_Evosep_C1_E1_PRID_31_QID_17_a10-12h_Plate2_22_7139	P13020;P13020-2	P13020;P13020-2;A0A0J9YUQ8;A6PWS5;A0A0J9YUJ8	GELS_MOUSE	Gsn	201424	171396	191667	201424	171396	190194	190194	EVQGFESSTFSGYFK	EVQGFESSTFSGYFK	EVQGFESSTFSGYFK2	2	0.000134475	0.000134475	5.80438e-06	0.003125	0.00251889	0.00208768	0.00258398	0	1	77989.8	68105.5	80647.7	193959	0.959153	7.77815	7.72514	7.83118	71.1545	7.81148	70.5386	Gelsolin	1.98621e-06	0.00167785	0.974067	187566	6.38563	0.730523	4.74437	0.999879	0.407624	0.224161	40121.4;24402.3;22662.2;19671.2;14908.2;13466.2;14302.2;11394.1;11350.1;9587.11;10261.1;10240.1;	40121.4;24402.3;22662.2;19671.2;14908.2;13466.2;14302.2;11394.1;11342.4;9395.23;10171.4;10100.9;	0.959949;0.95515;0.973651;0.948291;0.952769;0.964034;0.952434;0.961501;0.976121;0.886656;0.944047;0.95083;	11828	1.115	1.11045	1.11176	1.1141
D:\test_move_folder\2022053_T3_Evosep_C1_E1_PRID_31_QID_17_a4-12h_Plate2_27_7144.d	2022053_T3_Evosep_C1_E1_PRID_31_QID_17_a4-12h_Plate2_27_7144	P13020;P13020-2	P13020;P13020-2;A0A0J9YUQ8;A6PWS5;A0A0J9YUJ8	GELS_MOUSE	Gsn	232645	157564	141220	232645	157564	143787	143787	EVQGFESSTFSGYFK	EVQGFESSTFSGYFK	EVQGFESSTFSGYFK2	2	9.57476e-06	9.57476e-06	5.80438e-06	0.00324675	0.00255754	0.00208768	0.00263852	0	1	61648	49298.8	57253.9	138416	0.961482	7.79591	7.74287	7.84896	71.1545	7.82328	70.6845	Gelsolin	1.98621e-06	0.00167785	0.97439	149039	6.37498	0.696176	4.68485	0.999991	1.0908	0.159696	32964.3;19173.2;16716.2;15350.2;10266.1;9532.1;11506.1;9725.11;8426.09;6863.08;9941.1;6682.07;	32942.7;19173.2;16716.2;15350.2;10266.1;9532.1;11506.1;9725.11;8178.75;6584.81;9187.34;6460.6;	0.953148;0.962753;0.947927;0.957959;0.971229;0.98773;0.978572;0.959876;0.956933;0.827221;0.95396;0.935692;	11855	1.11	1.11045	1.10754	1.11324
D:\test_move_folder\2022053_T3_Evosep_C1_E1_PRID_31_QID_17_QC_MeyBoukenna7_Plate2_36_7153.d	2022053_T3_Evosep_C1_E1_PRID_31_QID_17_QC_MeyBoukenna7_Plate2_36_7153	P13020;P13020-2	P13020;P13020-2;A0A0J9YUQ8;A6PWS5;A0A0J9YUJ8	GELS_MOUSE	Gsn	86447	2502190	2980540	86447	2502190	4093900	4093900	EVQGFESSTFSGYFK	EVQGFESSTFSGYFK	EVQGFESSTFSGYFK2	2	0.000502272	0.000502272	5.80438e-06	0.0135135	0.00990099	0.00208768	0.0103093	0	1	5109.12	147882	2554.56	8410.58	0.913325	7.81476	7.76173	7.8678	71.1545	7.82704	70.5514	Gelsolin	1.98621e-06	0.00167785	0.978008	16821.2	5.74144	0.623495	4.22737	0.999519	1.23322	0.335055	3010.03;1513.01;1537.01;1174.01;903.008;890.011;875.007;1202.01;498.005;807.01;3917.05;447.006;	2889.03;1358.22;1508.62;1174.01;879.007;861.876;783.414;948.93;227.761;633.742;2582.02;198.062;	0.902954;0.934424;0.970776;0.953737;0.899111;0.914839;0.846789;0.847604;0.741337;0.820589;0.787117;0.650241;	11882	1.10955	1.11045	1.10301	1.11656
D:\test_move_folder\2022053_T3_Evosep_C1_E1_PRID_31_QID_17_A81-24_Plate2_47_7162.d	2022053_T3_Evosep_C1_E1_PRID_31_QID_17_A81-24_Plate2_47_7162	P13020;P13020-2	P13020;P13020-2;A0A0J9YUQ8;A6PWS5;A0A0J9YUJ8	GELS_MOUSE	Gsn	208654	171231	135238	208654	171231	140194	140194	EVQGFESSTFSGYFK	EVQGFESSTFSGYFK	EVQGFESSTFSGYFK2	2	1e-09	0	5.80438e-06	0.00392157	0.00289855	0.00208768	0.00295858	0	1	37606.4	39516.5	34690.7	89700.7	0.954799	7.80002	7.74703	7.85306	71.1545	7.8244	70.7372	Gelsolin	1.98621e-06	0.00167785	0.965538	97240.1	6.19934	0.63346	4.59523	1	0.67612	0.242182	19088.2;11409.1;10783.1;10366.1;8980.12;7109.07;7374.06;6885.07;5419.06;6128.07;7952.09;4457.05;	19088.2;11409.1;10781.7;10366.1;8980.12;7109.07;7296.65;6885.07;5419.06;6017.46;6666.75;4441.21;	0.963228;0.941911;0.943637;0.973275;0.937806;0.952851;0.888768;0.971922;0.825184;0.960521;0.905765;0.962411;	11855	1.12	1.11045	1.11313	1.11671
D:\test_move_folder\2022053_T3_Evosep_C1_E1_PRID_31_QID_17_a23-12h_Plate3_8_7171.d	2022053_T3_Evosep_C1_E1_PRID_31_QID_17_a23-12h_Plate3_8_7171	P13020;P13020-2	P13020;P13020-2;A0A0J9YUQ8;A6PWS5;A0A0J9YUJ8	GELS_MOUSE	Gsn	179773	149805	158536	179773	149805	151211	151211	EVQGFESSTFSGYFK	EVQGFESSTFSGYFK	EVQGFESSTFSGYFK2	2	3.51747e-06	3.51747e-06	5.80438e-06	0.00319489	0.00263852	0.00208768	0.00271003	0	1	78507.9	64178	78258.2	178720	0.964079	7.79576	7.74271	7.84877	71.1545	7.83084	70.5543	Gelsolin	1.98621e-06	0.00167785	0.975516	179290	6.39064	0.692924	4.7391	0.999997	1.45208	0.061075	41110.5;25053.2;21027.2;18533.2;14066.2;12344.1;13505.2;11136.1;8494.1;12109.1;11768.1;9568.09;	41110.5;25053.2;21027.2;18533.2;14066.2;12344.1;13505.2;11136.1;8494.1;11834.6;10916.1;9523.05;	0.969553;0.963068;0.964079;0.952399;0.977433;0.947899;0.960727;0.967027;0.883935;0.94347;0.936452;0.943657;	11855	1.12	1.11045	1.1126	1.1181
D:\test_move_folder\2022054_T3_Evosep_C1_E1_PRID_31_QID_17_d38-w1_Plate3_15_7178.d	2022054_T3_Evosep_C1_E1_PRID_31_QID_17_d38-w1_Plate3_15_7178	P13020;P13020-2	P13020;P13020-2;A0A0J9YUQ8;A6PWS5;A0A0J9YUJ8	GELS_MOUSE	Gsn	271749	220051	221570	271749	220051	221935	221935	EVQGFESSTFSGYFK	EVQGFESSTFSGYFK	EVQGFESSTFSGYFK2	2	6.81367e-05	6.81367e-05	5.80438e-06	0.00321543	0.00250627	0.00208768	0.00258398	0	1	86619.5	74945.9	87948	225825	0.953555	7.79711	7.7441	7.86779	71.1545	7.84617	70.3448	Gelsolin	1.98621e-06	0.00167785	0.975152	222413	6.31248	0.715594	4.78757	0.999938	1.36365	0.0284928	42697.5;28087.3;25180.3;23702.2;15630.2;15928.2;16788.2;14271.2;14461.1;10025.1;13137.1;10878.1;	42697.5;27999.8;25156.6;23702.2;15211;15922.2;16778.6;14271.2;14017.7;9839.64;12357.3;10822.3;	0.953917;0.949132;0.9625;0.954618;0.950142;0.960361;0.964207;0.952775;0.947853;0.932898;0.943015;0.959232;	11855	1.12	1.11045	1.11481	1.11529
D:\test_move_folder\2022054_T3_Evosep_C1_E1_PRID_31_QID_17_c32-w1_Plate3_16_7179.d	2022054_T3_Evosep_C1_E1_PRID_31_QID_17_c32-w1_Plate3_16_7179	P13020;P13020-2	P13020;P13020-2;A0A0J9YUQ8;A6PWS5;A0A0J9YUJ8	GELS_MOUSE	Gsn	278215	228309	203399	278215	228309	200730	200730	EVQGFESSTFSGYFK	EVQGFESSTFSGYFK	EVQGFESSTFSGYFK2	2	3.28727e-06	3.28727e-06	5.80438e-06	0.00377358	0.00278552	0.00208768	0.00285714	0	1	80188.8	66193.1	76192.7	184417	0.967176	7.81739	7.76428	7.87039	71.1545	7.85059	70.5975	Gelsolin	1.98621e-06	0.00167785	0.975657	194089	6.34054	0.664817	4.35814	0.999997	1.30327	0.240462	40297.4;25637.3;21630.2;20278.2;15372.2;14254.2;14492.2;11630.1;4812.04;10774.1;9516.09;9661.09;	40297.4;25637.3;21630.2;20278.2;15372.2;14254.2;14356.3;11618.7;0;10774.1;9393.04;9276.95;	0.970571;0.969637;0.951913;0.958752;0.956692;0.95315;0.973665;0.969337;0.362152;0.959012;0.966447;0.958856;	11882	1.12	1.11045	1.11439	1.11552
D:\test_move_folder\2022054_T3_Evosep_C1_E1_PRID_31_QID_17_c31b-w1_Plate3_17_7180.d	2022054_T3_Evosep_C1_E1_PRID_31_QID_17_c31b-w1_Plate3_17_7180	P13020;P13020-2	P13020;P13020-2;A0A0J9YUQ8;A6PWS5;A0A0J9YUJ8	GELS_MOUSE	Gsn	296728	246381	200395	296728	246381	199321	199321	EVQGFESSTFSGYFK	EVQGFESSTFSGYFK	EVQGFESSTFSGYFK2	2	1.92657e-06	1.92657e-06	5.80438e-06	0.00287356	0.00229358	0.00208768	0.0023753	0	1	84398.9	71737.3	80994.5	192175	0.963742	7.79465	7.74163	7.84765	71.1545	7.83159	70.5753	Gelsolin	1.98621e-06	0.00167785	0.971689	200253	6.37486	0.626998	4.78237	0.999998	0.18725	0.194357	42514.5;27292.3;19325.2;21154.2;15602.2;14592.2;14962.2;12704.1;10893.1;10029.1;10510.1;8674.08;	42514.5;27292.3;19261.5;21154.2;15341.5;14592.2;14962.2;12704.1;10597.2;10029.1;10185.5;8674.08;	0.960627;0.968265;0.946135;0.967984;0.956791;0.964361;0.969259;0.96253;0.938309;0.965477;0.94326;0.950829;	11855	1.12	1.11045	1.11526	1.11481
D:\test_move_folder\2022054_T3_Evosep_C1_E1_PRID_31_QID_17_b40-72h_Plate3_26_7189.d	2022054_T3_Evosep_C1_E1_PRID_31_QID_17_b40-72h_Plate3_26_7189	P13020;P13020-2	P13020;P13020-2;A0A0J9YUQ8;A6PWS5;A0A0J9YUJ8	GELS_MOUSE	Gsn	182166	164576	171309	182166	164576	161838	161838	EVQGFESSTFSGYFK	EVQGFESSTFSGYFK	EVQGFESSTFSGYFK2	2	1.03421e-05	1.03421e-05	5.80438e-06	0.00307692	0.00232019	0.00208768	0.00234192	0	1	96499.6	73008.2	98816.8	226870	0.964275	7.79498	7.74196	7.86567	71.1545	7.83797	70.4507	Gelsolin	1.98621e-06	0.00167785	0.96433	221550	6.276	0.680615	4.82351	0.999991	0.947648	0.0728743	48462.6;31074.3;25996.3;25801.2;19449.2;17225.2;18995.2;14541.1;13604.2;12179.1;12974.1;11158.1;	48290.1;31010.7;25996.3;25785.6;19449.2;17198.9;18955.2;14541.1;13457.9;12179.1;12974.1;10958.6;	0.980785;0.940752;0.948848;0.937678;0.95712;0.960333;0.961014;0.973145;0.98928;0.951163;0.968435;0.96317;	11855	1.125	1.11045	1.11484	1.11981
D:\test_move_folder\2022054_T3_Evosep_C1_E1_PRID_31_QID_17_b18-72h_Plate3_27_7190.d	2022054_T3_Evosep_C1_E1_PRID_31_QID_17_b18-72h_Plate3_27_7190	P13020;P13020-2	P13020;P13020-2;A0A0J9YUQ8;A6PWS5;A0A0J9YUJ8	GELS_MOUSE	Gsn	183493	142529	164587	183493	142529	161555	161555	EVQGFESSTFSGYFK	EVQGFESSTFSGYFK	EVQGFESSTFSGYFK2	2	1.78338e-06	1.78338e-06	5.80438e-06	0.00244499	0.00224215	0.00208768	0.00232019	0	1	79358.6	60786.3	75077.7	168568	0.959171	7.79677	7.74371	7.86755	71.1545	7.84258	70.3761	Gelsolin	1.98621e-06	0.00167785	0.976361	178180	6.15702	0.694233	4.48255	0.999998	0.728119	0.122526	39258.5;25186.2;22341.3;20164.2;12789.1;15066.2;13830.1;12333.1;6644.09;10113.1;6762.09;8433.09;	39169.7;25186.2;22064.5;20135.7;12766.1;15002.6;13780.7;12318.2;2849.45;9520.67;2497.34;8376.42;	0.966267;0.946877;0.95615;0.931022;0.897217;0.961279;0.936515;0.924839;0.68292;0.901717;0.557463;0.96667;	11855	1.12	1.11045	1.11473	1.11517
D:\test_move_folder\2022054_T3_Evosep_C1_E1_PRID_31_QID_17_c40-w1_Plate3_29_7192.d	2022054_T3_Evosep_C1_E1_PRID_31_QID_17_c40-w1_Plate3_29_7192	P13020;P13020-2	P13020;P13020-2;A0A0J9YUQ8;A6PWS5;A0A0J9YUJ8	GELS_MOUSE	Gsn	271177	239158	200027	271177	239158	203300	203300	EVQGFESSTFSGYFK	EVQGFESSTFSGYFK	EVQGFESSTFSGYFK2	2	6.37163e-06	6.37163e-06	5.80438e-06	0.00321543	0.00243309	0.00208768	0.00251889	0	1	77066.8	68843.1	74762	182321	0.964434	7.8147	7.76162	7.86773	71.1545	7.84622	70.6476	Gelsolin	1.98621e-06	0.00167785	0.974501	187941	6.34514	0.700599	4.42252	0.999994	0.812704	0.273222	39403.4;24417.3;21953.3;19657.2;13833.2;13246.2;13981.1;11758.1;6002.06;10485.1;10340.1;8862.08;	39403.4;24417.3;21953.3;19657.2;13833.2;13246.2;13981.1;11758.1;82.2078;10485.1;9997.69;8862.08;	0.967162;0.955121;0.956707;0.951397;0.950181;0.973489;0.921366;0.970023;0.536199;0.932867;0.937424;0.935435;	11882	1.12	1.11045	1.11337	1.11705
D:\test_move_folder\2022054_T3_Evosep_C1_E1_PRID_31_QID_17_B21-6_Plate3_32_7194.d	2022054_T3_Evosep_C1_E1_PRID_31_QID_17_B21-6_Plate3_32_7194	P13020;P13020-2	P13020;P13020-2;A0A0J9YUQ8;A6PWS5;A0A0J9YUJ8	GELS_MOUSE	Gsn	129994	128885	149077	129994	128885	144830	144830	EVQGFESSTFSGYFK	EVQGFESSTFSGYFK	EVQGFESSTFSGYFK2	2	0.000116576	0.000116576	5.80438e-06	0.00284091	0.00217391	0.00208768	0.00225225	0	1	82008	58930	73209.9	164022	0.960984	7.79548	7.74246	7.84849	71.1545	7.83174	70.5604	Gelsolin	1.98621e-06	0.00167785	0.975285	183734	6.39629	0.685973	4.70069	0.999897	1.1266	0.154174	41547.5;26474.3;20339.2;20817.2;16163.2;13986.2;14657.1;12902.2;10818.1;9823.09;11144.1;9334.08;	41547.5;26474.3;20339.2;20817.2;16163.2;13986.2;14657.1;12902.2;10495.8;9620.85;10918.1;9139.6;	0.958402;0.961116;0.948361;0.960938;0.970451;0.968404;0.955196;0.966572;0.942866;0.828424;0.967509;0.94216;	11855	1.12045	1.11045	1.11471	1.11584
D:\test_move_folder\2022054_T3_Evosep_C1_E1_PRID_31_QID_17_a10-24h_Plate3_14_7177.d	2022054_T3_Evosep_C1_E1_PRID_31_QID_17_a10-24h_Plate3_14_7177	P13020;P13020-2	P13020;P13020-2;A0A0J9YUQ8;A6PWS5;A0A0J9YUJ8	GELS_MOUSE	Gsn	223727	195170	180613	223727	195170	177993	177993	EVQGFESSTFSGYFK	EVQGFESSTFSGYFK	EVQGFESSTFSGYFK2	2	3.50072e-06	3.50072e-06	5.80438e-06	0.0030581	0.00233645	0.00208768	0.00240385	0	1	86449	69187.6	85140.2	191210	0.96124	7.79933	7.74631	7.87002	71.1545	7.83573	70.5761	Gelsolin	1.98621e-06	0.00167785	0.970317	194149	6.32513	0.741105	4.78646	0.999997	0.833931	0.140084	43866.5;28286.3;22991.2;21845.2;14494.2;14296.2;14321.2;12027.1;10131.1;10664.1;12646.1;10332.1;	43866.5;28286.3;22991.2;21845.2;14494.2;14296.2;14321.2;12027.1;10131.1;10375.1;11755.5;10129.9;	0.964786;0.955643;0.965407;0.940427;0.976653;0.961437;0.958337;0.941293;0.963846;0.939155;0.934857;0.950711;	11855	1.12045	1.11045	1.11513	1.11587
D:\test_move_folder\2022054_T3_Evosep_C1_E1_PRID_31_QID_17_a24-12h_Plate4_10_7208.d	2022054_T3_Evosep_C1_E1_PRID_31_QID_17_a24-12h_Plate4_10_7208	P13020;P13020-2	P13020;P13020-2;A0A0J9YUQ8;A6PWS5;A0A0J9YUJ8	GELS_MOUSE	Gsn	147983	127779	136115	147983	127779	135613	135613	EVQGFESSTFSGYFK	EVQGFESSTFSGYFK	EVQGFESSTFSGYFK2	2	4.86483e-05	4.86483e-05	5.80438e-06	0.00258398	0.0018622	0.00208768	0.00194175	0	1	57941.6	48628.8	54500.5	121080	0.964244	7.81489	7.76188	7.86795	71.1545	7.84909	70.5736	Gelsolin	1.98621e-06	0.00167785	0.971748	128725	6.25332	0.624622	4.71373	0.999956	1.32013	0.133963	29638.3;17667.2;13162.1;14035.2;11371.1;10636.1;11293.1;8366.09;9095.09;8399.09;9412.11;5216.06;	29638.3;17667.2;13162.1;14035.2;11371.1;10636.1;11293.1;8366.09;8686.14;8361.53;8038.94;5115.81;	0.969441;0.964736;0.942672;0.974544;0.933192;0.948948;0.945867;0.979564;0.953177;0.946453;0.89294;0.940392;	11882	1.12	1.11045	1.11435	1.11702
D:\test_move_folder\2022054_T3_Evosep_C1_E1_PRID_31_QID_17_b26-6h_Plate3_21_7184.d	2022054_T3_Evosep_C1_E1_PRID_31_QID_17_b26-6h_Plate3_21_7184	P13020;P13020-2	P13020;P13020-2;A0A0J9YUQ8;A6PWS5;A0A0J9YUJ8	GELS_MOUSE	Gsn	119779	113021	146253	119779	113021	138585	138585	EVQGFESSTFSGYFK	EVQGFESSTFSGYFK	EVQGFESSTFSGYFK2	2	2.08135e-05	2.08135e-05	5.80438e-06	0.00250627	0.00204082	0.00208768	0.00210084	0	1	73494.9	53719.8	65415.2	142419	0.957192	7.79829	7.74529	7.85133	71.1545	7.84019	70.4615	Gelsolin	1.98621e-06	0.00167785	0.959465	160010	6.23692	0.659228	4.7904	0.999981	1.94691	0.0303045	38734.5;21901.2;21450.2;18147.2;15244.2;12859.1;14655.1;10503.1;9463.09;9144.11;10296.1;7955.09;	38734.5;21901.2;21450.2;18147.2;15244.2;12859.1;14655.1;10503.1;8997.79;9144.11;10203.7;7955.08;	0.966209;0.945493;0.95728;0.942755;0.96987;0.949957;0.939181;0.946553;0.940577;0.96207;0.948542;0.978997;	11855	1.125	1.11045	1.11432	1.12019
D:\test_move_folder\2022054_T3_Evosep_C1_E1_PRID_31_QID_17_b39-6h_Plate3_18_7181.d	2022054_T3_Evosep_C1_E1_PRID_31_QID_17_b39-6h_Plate3_18_7181	P13020;P13020-2	P13020;P13020-2;A0A0J9YUQ8;A6PWS5;A0A0J9YUJ8	GELS_MOUSE	Gsn	151811	131820	149639	151811	131820	145972	145972	EVQGFESSTFSGYFK	EVQGFESSTFSGYFK	EVQGFESSTFSGYFK2	2	2.05901e-05	2.05901e-05	5.80438e-06	0.00284091	0.00221239	0.00208768	0.00228833	0	1	73408.3	58008.6	70715.4	159719	0.93558	7.77769	7.72467	7.8307	71.1545	7.8247	70.4225	Gelsolin	1.98621e-06	0.00167785	0.959407	165801	6.00345	0.575803	4.67515	0.999982	0.487592	0.232609	37459.5;22715.3;18296.2;19114.2;12923.1;13394.1;14225.1;10693.1;10548.1;10237.1;9786.12;6191.06;	37459.5;22554.7;17996.9;19114.2;12923.1;13394.1;14225.2;10693.1;10487.6;10237.1;9252.97;6086.5;	0.945636;0.921895;0.930929;0.936687;0.942111;0.930502;0.990413;0.983323;0.968833;0.986922;0.913068;0.845178;	11828	1.12	1.11045	1.1147	1.11563
D:\test_move_folder\2022054_T3_Evosep_C1_E1_PRID_31_QID_17_b39-72h_Plate3_25_7188.d	2022054_T3_Evosep_C1_E1_PRID_31_QID_17_b39-72h_Plate3_25_7188	P13020;P13020-2	P13020;P13020-2;A0A0J9YUQ8;A6PWS5;A0A0J9YUJ8	GELS_MOUSE	Gsn	211043	164665	164204	211043	164665	162016	162016	EVQGFESSTFSGYFK	EVQGFESSTFSGYFK	EVQGFESSTFSGYFK2	2	1.12325e-05	1.12325e-05	5.80438e-06	0.00309598	0.00248139	0.00208768	0.00255754	0	1	70285.8	56728.8	67348.3	158382	0.963232	7.81288	7.75987	7.86591	71.1545	7.84065	70.6705	Gelsolin	1.98621e-06	0.00167785	0.971904	165290	6.3234	0.708779	4.71929	0.99999	0.798553	0.128436	36069.3;22153.3;18786.2;17430.1;14413.2;12063.2;13076.1;10530.1;8275.07;9799.08;10208.1;8798.08;	36069.3;22153.3;18786.2;17430.2;14413.2;12063.2;13076.1;10507.7;8275.07;9799.08;9485.7;8752.81;	0.961775;0.962042;0.948945;0.94842;0.949502;0.969772;0.948775;0.958217;0.950426;0.977209;0.962082;0.92959;	11882	1.12045	1.11045	1.11626	1.11474
D:\test_move_folder\2022054_T3_Evosep_C1_E1_PRID_31_QID_17_b31-6h_Plate4_4_7202.d	2022054_T3_Evosep_C1_E1_PRID_31_QID_17_b31-6h_Plate4_4_7202	P13020;P13020-2	P13020;P13020-2;A0A0J9YUQ8;A6PWS5;A0A0J9YUJ8	GELS_MOUSE	Gsn	175776	157899	171574	175776	157899	166734	166734	EVQGFESSTFSGYFK	EVQGFESSTFSGYFK	EVQGFESSTFSGYFK2	2	2.54384e-06	2.54384e-06	5.80438e-06	0.00288184	0.00233645	0.00208768	0.00240964	0	1	78531.9	61266	70883	159287	0.939364	7.77865	7.72564	7.84933	71.1545	7.82539	70.3869	Gelsolin	1.98621e-06	0.00167785	0.958691	176475	6.09457	0.743801	4.46891	0.999998	1.15914	0.0359967	40404.5;24399.3;21943.3;19749.2;13037.1;13728.1;13197.1;9974.12;12713.1;5662.07;11554.1;8793.08;	40404.5;24399.3;21943.3;19749.2;13037.1;13728.1;13189.6;9849.69;12263.4;2124.14;10371.9;8560.17;	0.947044;0.930856;0.949258;0.942819;0.935555;0.931884;0.959736;0.943227;0.972811;0.663166;0.923622;0.937756;	11828	1.12	1.11045	1.11568	1.11525
D:\test_move_folder\2022054_T3_Evosep_C1_E1_PRID_31_QID_17_a37-12h_Plate3_22_7185.d	2022054_T3_Evosep_C1_E1_PRID_31_QID_17_a37-12h_Plate3_22_7185	P13020;P13020-2	P13020;P13020-2;A0A0J9YUQ8;A6PWS5;A0A0J9YUJ8	GELS_MOUSE	Gsn	306518	222011	166132	306518	222011	168803	168803	EVQGFESSTFSGYFK	EVQGFESSTFSGYFK	EVQGFESSTFSGYFK2	2	3.898e-07	3.898e-07	5.80438e-06	0.00297619	0.00239234	0.00208768	0.00247525	0	1	58427.4	55353.4	54985.6	147492	0.947986	7.78103	7.728	7.83402	71.1545	7.826	70.4121	Gelsolin	1.98621e-06	0.00167785	0.957839	156725	6.27527	0.693616	4.81514	1	1.31081	0.022238	28897.3;18874.2;16069.2;15439.1;11898.1;10706.1;11218.1;9116.12;8294.07;8752.08;10695.1;5987.07;	28847.1;18874.2;16069.2;15439.1;11898.1;10706.1;11177.9;9116.12;8123.77;8752.08;9389.98;5987.07;	0.958295;0.930867;0.96767;0.951852;0.980338;0.950391;0.929273;0.969032;0.965605;0.98698;0.921985;0.982212;	11828	1.125	1.11045	1.11554	1.11912
D:\test_move_folder\2022054_T3_Evosep_C1_E1_PRID_31_QID_17_a12-24h_Plate3_13_7176.d	2022054_T3_Evosep_C1_E1_PRID_31_QID_17_a12-24h_Plate3_13_7176	P13020;P13020-2	P13020;P13020-2;A0A0J9YUQ8;A6PWS5;A0A0J9YUJ8	GELS_MOUSE	Gsn	251056	213228	190278	251056	213228	191251	191251	EVQGFESSTFSGYFK	EVQGFESSTFSGYFK	EVQGFESSTFSGYFK2	2	8.50944e-07	8.50944e-07	5.80438e-06	0.00390625	0.00294985	0.00208768	0.0030303	0	1	66016.7	62356.6	71061.2	175081	0.954272	7.77731	7.72428	7.84802	71.1545	7.82191	70.4388	Gelsolin	1.98621e-06	0.00167785	0.968771	162652	6.23731	0.591671	4.72732	0.999999	1.3314	0.0339851	32916.3;20898.3;19833.2;16616.2;14493.1;12202.1;14750.2;9090.1;8678.1;9818.1;11954.1;8469.07;	32916.3;20898.3;19545.8;16616.2;14493.1;12202.1;14750.2;9090.1;8678.1;9818.1;10759;8329.04;	0.945054;0.968642;0.975402;0.945726;0.937127;0.954527;0.959232;0.964791;0.924674;0.971759;0.939968;0.969163;	11828	1.11958	1.11045	1.11356	1.11551
D:\test_move_folder\2022054_T3_Evosep_C1_E1_PRID_31_QID_17_D15-w5_Plate3_35_7197.d	2022054_T3_Evosep_C1_E1_PRID_31_QID_17_D15-w5_Plate3_35_7197	P13020;P13020-2	P13020;P13020-2;A0A0J9YUQ8;A6PWS5;A0A0J9YUJ8	GELS_MOUSE	Gsn	249206	220953	204507	249206	220953	204079	204079	EVQGFESSTFSGYFK	EVQGFESSTFSGYFK	EVQGFESSTFSGYFK2	2	6.22299e-06	6.22299e-06	5.80438e-06	0.00320513	0.00247525	0.00208768	0.00254453	0	1	85388	72077.5	78789.7	181486	0.963239	7.79504	7.74204	7.86574	71.1545	7.83772	70.4636	Gelsolin	1.98621e-06	0.00167785	0.973611	196684	6.38058	0.627741	4.79361	0.999994	0.56225	0.193035	43406.5;26967.3;24081.3;22085.2;16691.2;15014.2;15874.2;13783.2;10215.1;11575.1;11624.1;9174.09;	43406.5;26967.3;24081.3;22085.2;16532.9;15014.2;15723.7;13752;10215.1;11401.9;11067.9;8973.29;	0.966803;0.960611;0.96774;0.956318;0.953929;0.957655;0.954051;0.962696;0.918159;0.956529;0.957182;0.969923;	11855	1.12	1.11045	1.11446	1.11659
D:\test_move_folder\2022054_T3_Evosep_C1_E1_PRID_31_QID_17_D3-w5_2_Plate3_33_7195.d	2022054_T3_Evosep_C1_E1_PRID_31_QID_17_D3-w5_2_Plate3_33_7195	P13020;P13020-2	P13020;P13020-2;A0A0J9YUQ8;A6PWS5;A0A0J9YUJ8	GELS_MOUSE	Gsn	177184	161061	164220	177184	161061	161416	161416	EVQGFESSTFSGYFK	EVQGFESSTFSGYFK	EVQGFESSTFSGYFK2	2	9.41515e-06	9.41515e-06	5.80438e-06	0.003125	0.0025	0.00208768	0.00259067	0	1	63625	57951	66494.4	151655	0.96594	7.81377	7.76075	7.86679	71.1545	7.84767	70.5484	Gelsolin	1.98621e-06	0.00167785	0.971673	145111	6.28636	0.621212	4.78224	0.999991	0.295909	0.1784	31585.3;20359.2;17411.2;16912.2;13584.1;11938.1;12228.1;9407.11;10211.1;10007.1;10966.1;8919.08;	31580.8;20205;17267.8;16912.2;13522.1;11839.3;12161;9304.95;8880.36;9817.05;10573.9;8703.43;	0.970606;0.960117;0.930299;0.960914;0.921806;0.963431;0.955531;0.952416;0.867699;0.980416;0.943757;0.946985;	11882	1.12	1.11045	1.11512	1.11563
D:\test_move_folder\2022054_T3_Evosep_C1_E1_PRID_31_QID_17_c39-w1_Plate3_28_7191.d	2022054_T3_Evosep_C1_E1_PRID_31_QID_17_c39-w1_Plate3_28_7191	P13020;P13020-2	P13020;P13020-2;A0A0J9YUQ8;A6PWS5;A0A0J9YUJ8	GELS_MOUSE	Gsn	292389	223957	187942	292389	223957	190497	190497	EVQGFESSTFSGYFK	EVQGFESSTFSGYFK	EVQGFESSTFSGYFK2	2	1.05797e-06	1.05797e-06	5.80438e-06	0.00320513	0.00260417	0.00208768	0.00269542	0	1	89162.9	70384.1	79527.6	177013	0.944858	7.79716	7.74413	7.8502	71.1545	7.83434	70.5264	Gelsolin	1.98621e-06	0.00167785	0.966841	198459	6.16603	0.69548	4.77346	0.999999	1.18349	0.0169127	44949.5;28964.3;23203.2;22118.3;17270.2;15276.1;16135.1;12427.1;10893.1;11342.1;12803.1;10627.1;	44922.5;28964.3;23157.3;22118.3;17270.2;15276.1;16061.4;12227.8;10470.1;11311.3;12622.7;10494.5;	0.940563;0.953114;0.936626;0.955488;0.946068;0.941837;0.949109;0.961698;0.933758;0.979786;0.965282;0.939511;	11855	1.12	1.11045	1.11569	1.11452
D:\test_move_folder\2022054_T3_Evosep_C1_E1_PRID_31_QID_17_a6-12h_Plate4_9_7207.d	2022054_T3_Evosep_C1_E1_PRID_31_QID_17_a6-12h_Plate4_9_7207	P13020;P13020-2	P13020;P13020-2;A0A0J9YUQ8;A6PWS5;A0A0J9YUJ8	GELS_MOUSE	Gsn	199479	173675	173437	199479	173675	171295	171295	EVQGFESSTFSGYFK	EVQGFESSTFSGYFK	EVQGFESSTFSGYFK2	2	6.16965e-06	6.16965e-06	5.80438e-06	0.00304878	0.00235849	0.00208768	0.00242131	0	1	71718.2	57442	68178.4	164850	0.957226	7.7953	7.74229	7.86601	71.1545	7.84573	70.3776	Gelsolin	1.98621e-06	0.00167785	0.970548	173409	6.25157	0.647035	4.46797	0.999994	1.47646	0.0891421	35140.3;23293.3;21765.2;19041.2;15295.2;13373.2;13391.2;9673.12;10622.1;6163.08;10502.1;9005.08;	35140.3;23277.7;21629;19041.2;15245.2;13300.2;13181.1;9654.52;10023.2;2444.08;9847.89;8779.96;	0.963546;0.938222;0.941438;0.935833;0.956356;0.973788;0.944013;0.953806;0.930773;0.607546;0.892662;0.960392;	11855	1.12	1.11045	1.11485	1.11646
D:\test_move_folder\2022054_T3_Evosep_C1_E1_PRID_31_QID_17_a40-12h_Plate4_8_7206.d	2022054_T3_Evosep_C1_E1_PRID_31_QID_17_a40-12h_Plate4_8_7206	P13020;P13020-2	P13020;P13020-2;A0A0J9YUQ8;A6PWS5;A0A0J9YUJ8	GELS_MOUSE	Gsn	198461	167171	181139	198461	167171	174153	174153	EVQGFESSTFSGYFK	EVQGFESSTFSGYFK	EVQGFESSTFSGYFK2	2	6.20858e-06	6.20858e-06	5.80438e-06	0.00306748	0.00235294	0.00208768	0.00243902	0	1	83202.9	70085.2	85135.8	195151	0.966262	7.79904	7.746	7.86974	71.1545	7.83334	70.5849	Gelsolin	1.98621e-06	0.00167785	0.970522	190720	6.34035	0.610116	4.76824	0.999994	0.538803	0.113933	41034.5;26436.3;21279.2;21690.2;16742.2;15732.2;14070.1;12946.1;13653.2;10853.1;10569.1;9624.09;	41034.5;26436.3;21279.2;21690.2;16683.2;15732.2;14065.6;12946.1;13123.6;10792.9;10183.6;9624.1;	0.970574;0.965931;0.947726;0.960441;0.947187;0.955572;0.967348;0.96575;0.927152;0.965858;0.940223;0.956629;	11855	1.12	1.11045	1.11429	1.11618
D:\test_move_folder\2022054_T3_Evosep_C1_E1_PRID_31_QID_17_a25-12h_Plate4_7_7205.d	2022054_T3_Evosep_C1_E1_PRID_31_QID_17_a25-12h_Plate4_7_7205	P13020;P13020-2	P13020;P13020-2;A0A0J9YUQ8;A6PWS5;A0A0J9YUJ8	GELS_MOUSE	Gsn	198889	168895	174986	198889	168895	171117	171117	EVQGFESSTFSGYFK	EVQGFESSTFSGYFK	EVQGFESSTFSGYFK2	2	2.85757e-06	2.85757e-06	5.80438e-06	0.00358423	0.00268817	0.00208768	0.00277008	0	1	69007.7	61143.6	69488.1	160326	0.970207	7.79673	7.72602	7.84976	71.1545	7.82863	70.6414	Gelsolin	1.98621e-06	0.00167785	0.973243	159217	6.31145	0.778207	4.29272	0.999997	1.82034	0.0683901	35902.3;22106.2;17910.2;18251.2;13072.1;10999.1;12834.1;9763.09;10195.1;5220.05;11214.1;7849.08;	35902.3;22106.2;17729.8;18251.2;13072.1;10999.1;12644.3;9721.84;9976.05;0;10288.3;7526.75;	0.970016;0.973645;0.941298;0.940964;0.940655;0.963925;0.907696;0.95415;0.947665;0.48564;0.944712;0.878696;	11855	1.12	1.11045	1.11509	1.11515
D:\test_move_folder\2022054_T3_Evosep_C1_E1_PRID_31_QID_17_a8-12h_Plate4_6_7204.d	2022054_T3_Evosep_C1_E1_PRID_31_QID_17_a8-12h_Plate4_6_7204	P13020;P13020-2	P13020;P13020-2;A0A0J9YUQ8;A6PWS5;A0A0J9YUJ8	GELS_MOUSE	Gsn	203965	179120	190466	203965	179120	187017	187017	EVQGFESSTFSGYFK	EVQGFESSTFSGYFK	EVQGFESSTFSGYFK2	2	9.67846e-06	9.67846e-06	5.80438e-06	0.00302115	0.00232558	0.00208768	0.00239808	0	1	77083.9	69334.3	81547.4	187356	0.953222	7.79732	7.74431	7.86812	71.1545	7.84025	70.451	Gelsolin	1.98621e-06	0.00167785	0.971003	177101	6.13059	0.640501	4.52435	0.999991	1.0571	0.0203393	38557.5;23616.2;18201.2;20013.2;14044.1;14910.2;14926.2;9933.12;10803.1;8016.09;11529.1;10023.1;	38557.5;23616.2;17963.6;20013.2;14044.1;14910.2;14923;9922.07;10803.1;3673.68;10521.9;9928.98;	0.962135;0.936894;0.871143;0.958204;0.973483;0.956033;0.958785;0.955561;0.963278;0.700627;0.92995;0.943702;	11855	1.12	1.11045	1.11505	1.1159
D:\test_move_folder\2022054_T3_Evosep_C1_E1_PRID_31_QID_17_D13-w5_Plate3_34_7196.d	2022054_T3_Evosep_C1_E1_PRID_31_QID_17_D13-w5_Plate3_34_7196	P13020;P13020-2	P13020;P13020-2;A0A0J9YUQ8;A6PWS5;A0A0J9YUJ8	GELS_MOUSE	Gsn	191311	174875	182308	191311	174875	175380	175380	EVQGFESSTFSGYFK	EVQGFESSTFSGYFK	EVQGFESSTFSGYFK2	2	4.00733e-07	4.00733e-07	5.80438e-06	0.00363636	0.00293255	0.00208768	0.0030303	0	1	99967	72177.8	88772.6	200934	0.95312	7.81412	7.76113	7.88484	71.1545	7.85953	70.4302	Gelsolin	1.98621e-06	0.00167785	0.973176	226272	6.15211	0.649208	4.75001	1	0.218616	0.0747285	50930.5;31518.3;26260.2;25957.2;18546.2;17518.2;17719.2;13865.1;9911.11;10954.1;12901.1;11722.1;	50930.5;31518.3;26242.2;25957.2;18383.5;17518.2;17590.9;13707.6;9911.11;10954.1;12550;11722.1;	0.957643;0.957105;0.931734;0.931241;0.959256;0.932797;0.949171;0.967509;0.936165;0.970877;0.94365;0.944029;	11882	1.12455	1.11045	1.11385	1.12136
D:\test_move_folder\2022054_T3_Evosep_C1_E1_PRID_31_QID_17_c4-w1_Plate3_30_7193.d	2022054_T3_Evosep_C1_E1_PRID_31_QID_17_c4-w1_Plate3_30_7193	P13020;P13020-2	P13020;P13020-2;A0A0J9YUQ8;A6PWS5;A0A0J9YUJ8	GELS_MOUSE	Gsn	252204	209608	191669	252204	209608	191092	191092	EVQGFESSTFSGYFK	EVQGFESSTFSGYFK	EVQGFESSTFSGYFK2	2	2.07045e-05	2.07045e-05	5.80438e-06	0.00342466	0.0025974	0.00208768	0.0027027	0	1	86195.9	65493.3	76221.4	180661	0.955163	7.7951	7.74209	7.8658	71.1545	7.8342	70.4961	Gelsolin	1.98621e-06	0.00167785	0.965568	204303	6.24869	0.678611	4.80824	0.999981	1.19034	0.0463765	41748.5;29043.3;23101.2;22296.2;16558.2;15404.2;15469.1;12546.1;12976.1;10173.1;12710.2;10639.1;	41748.5;29043.3;23085.5;22296.2;16558.2;15404.2;15469.1;12546.1;12768.6;9884.51;11988.8;10365.2;	0.961723;0.936533;0.944207;0.939667;0.970275;0.97251;0.959923;0.964075;0.959862;0.9534;0.949873;0.951475;	11855	1.12	1.11045	1.11494	1.11602
D:\test_move_folder\2022054_T3_Evosep_C1_E1_PRID_31_QID_17_QC_MeyBoukenna10_Plate3_24_7187.d	2022054_T3_Evosep_C1_E1_PRID_31_QID_17_QC_MeyBoukenna10_Plate3_24_7187	P13020;P13020-2	P13020;P13020-2;A0A0J9YUQ8;A6PWS5;A0A0J9YUJ8	GELS_MOUSE	Gsn	102524	3518750	3932810	102524	3518750	4739940	4739940	EVQGFESSTFSGYFK	EVQGFESSTFSGYFK	EVQGFESSTFSGYFK2	2	0.00291545	0.0049521	5.80438e-06	0.0147059	0.01	0.00208768	0.0103093	0	1	4170.6	143140	2085.3	6849.07	0.920957	7.79529	7.74226	7.84831	71.1545	7.81684	70.6188	Gelsolin	1.98621e-06	0.00167785	0.957473	13698.1	3.87333	0.638177	3.35772	0.995244	1.14057	0.45447	2702.03;1340.01;588.005;549.006;1408.01;472.006;1005.01;689.007;888.009;651.007;5704.07;443.005;	2702.03;1287.22;0;549.006;1231.65;181.36;999.473;304.428;824.506;300.419;0;204.038;	0.950144;0.894033;0.478817;0.936356;0.918731;0.677197;0.939763;0.684117;0.895926;0.680145;-0.432221;0.739261;	11855	1.125	1.11045	1.11632	1.11941
D:\test_move_folder\2022054_T3_Evosep_C1_E1_PRID_31_QID_17_b6-6h_Plate4_2_7200.d	2022054_T3_Evosep_C1_E1_PRID_31_QID_17_b6-6h_Plate4_2_7200	P13020;P13020-2	P13020;P13020-2;A0A0J9YUQ8;A6PWS5;A0A0J9YUJ8	GELS_MOUSE	Gsn	200775	151520	146260	200775	151520	145765	145765	EVQGFESSTFSGYFK	EVQGFESSTFSGYFK	EVQGFESSTFSGYFK2	2	3.02173e-06	3.02173e-06	5.80438e-06	0.00268817	0.00218341	0.00208768	0.00225225	0	1	55934.6	45322.7	50114.3	122012	0.949989	7.77939	7.72634	7.85009	71.1545	7.8165	70.532	Gelsolin	1.98621e-06	0.00167785	0.965408	136183	6.21886	0.694077	4.2851	0.999997	1.28109	0.374449	27290.2;18737.2;15460.1;15326.1;9857.11;9907.11;11026.1;8449.09;8026.09;2974.03;9139.08;5988.07;	27290.2;18737.2;15340.4;15326.1;9857.11;9907.12;11026.1;8367.1;7898.28;0;8742.96;5790.02;	0.952388;0.945156;0.945677;0.956535;0.955231;0.952522;0.972927;0.96558;0.967107;0.400435;0.951887;0.959339;	11828	1.12	1.11045	1.11429	1.11628
D:\test_move_folder\2022054_T3_Evosep_C1_E1_PRID_31_QID_17_b13-6h_Plate4_1_7199.d	2022054_T3_Evosep_C1_E1_PRID_31_QID_17_b13-6h_Plate4_1_7199	P13020;P13020-2	P13020;P13020-2;A0A0J9YUQ8;A6PWS5;A0A0J9YUJ8	GELS_MOUSE	Gsn	190771	144174	164691	190771	144174	161808	161808	EVQGFESSTFSGYFK	EVQGFESSTFSGYFK	EVQGFESSTFSGYFK2	2	5.78818e-05	5.78818e-05	5.80438e-06	0.00232558	0.00186567	0.00208768	0.00193424	0	1	61379.3	44856.4	51457.9	126152	0.940428	7.79717	7.74416	7.86787	71.1545	7.83585	70.495	Gelsolin	1.98621e-06	0.00167785	0.96142	150475	6.03743	0.659612	4.17622	0.999948	0.873586	0.185894	30214.3;20065.2;18484.2;16207.2;12373.1;11690.1;10738.1;9993.12;9690.09;3565.04;10731.1;7122.08;	29658;20065.2;18455;16168.5;12297.4;11656.1;10690.6;9928.01;9594.52;0;8611.04;6730.43;	0.936281;0.944285;0.953007;0.927467;0.910459;0.94434;0.912993;0.952374;0.975275;0.250335;0.956983;0.935027;	11855	1.12	1.11045	1.11416	1.11598
D:\test_move_folder\2022054_T3_Evosep_C1_E1_PRID_31_QID_17_QC_MeyBoukenna11_Plate3_36_7198.d	2022054_T3_Evosep_C1_E1_PRID_31_QID_17_QC_MeyBoukenna11_Plate3_36_7198	P13020;P13020-2	P13020;P13020-2;A0A0J9YUQ8;A6PWS5;A0A0J9YUJ8	GELS_MOUSE	Gsn	87895.5	2628910	3589820	87895.5	2628910	3940700	3940700	EVQGFESSTFSGYFK	EVQGFESSTFSGYFK	EVQGFESSTFSGYFK2	2	0.00132449	0.00132449	5.80438e-06	0.0125	0.00892857	0.00208768	0.00917431	0	1	5725.68	171252	2862.84	6169.06	0.948914	7.797	7.74397	7.83235	71.1545	7.818	70.5969	Gelsolin	1.98621e-06	0.00167785	0.983295	12338.1	5.82175	0.578664	4.65546	0.998723	1.58125	0.449966	2895.03;1897.02;1166.01;1510.02;956.009;1058.01;1284.02;864.007;1158.01;1474.01;3724.04;940.011;	2875.86;1897.02;1129.36;1426.07;815.131;952.798;1104.93;766.637;1158.01;1441.73;998.406;788.642;	0.962008;0.938889;0.918634;0.962434;0.871834;0.929354;0.881059;0.878512;0.982396;0.964079;0.31782;0.842723;	11855	1.11955	1.11045	1.11057	1.1195
D:\test_move_folder\2022054_T3_Evosep_C1_E1_PRID_31_QID_17_a26-12h_Plate4_5_7203.d	2022054_T3_Evosep_C1_E1_PRID_31_QID_17_a26-12h_Plate4_5_7203	P13020;P13020-2	P13020;P13020-2;A0A0J9YUQ8;A6PWS5;A0A0J9YUJ8	GELS_MOUSE	Gsn	181469	163962	169063	181469	163962	168233	168233	EVQGFESSTFSGYFK	EVQGFESSTFSGYFK	EVQGFESSTFSGYFK2	2	3.34152e-06	3.34152e-06	5.80438e-06	0.00334448	0.00250627	0.00208768	0.00258398	0	1	60856.7	54837.5	60070.2	147643	0.961536	7.81422	7.76119	7.86725	71.1545	7.84705	70.579	Gelsolin	1.98621e-06	0.00167785	0.962582	149576	6.36481	0.660231	4.14904	0.999997	1.28483	0.232101	29289.3;20866.2;18078.2;16723.2;12555.1;10701.1;12135.1;9673.11;9774.12;1993.02;9752.1;8489.08;	29289.3;20866.2;17595.6;16723.2;12555.1;10701.1;12135.1;9623.12;8994.26;0;8752.25;8287.66;	0.952369;0.969789;0.928933;0.959859;0.971515;0.970535;0.980937;0.952923;0.914098;0.114177;0.929171;0.946804;	11882	1.12	1.11045	1.11523	1.11531
D:\test_move_folder\2022054_T3_Evosep_C1_E1_PRID_31_QID_17_b30-6h_Plate4_3_7201.d	2022054_T3_Evosep_C1_E1_PRID_31_QID_17_b30-6h_Plate4_3_7201	P13020;P13020-2	P13020;P13020-2;A0A0J9YUQ8;A6PWS5;A0A0J9YUJ8	GELS_MOUSE	Gsn	168617	137221	155656	168617	137221	153046	153046	EVQGFESSTFSGYFK	EVQGFESSTFSGYFK	EVQGFESSTFSGYFK2	2	0.00029753	0.0028802	5.80438e-06	0.00307692	0.00248139	0.00208768	0.00255754	0	1	72769.7	55150.4	65471	152237	0.964543	7.81384	7.76083	7.88454	71.1545	7.84642	70.5884	Gelsolin	1.98621e-06	0.00167785	0.962939	169208	6.34186	0.69219	4.78367	0.997441	0.96125	0.125348	36957.5;23292.3;19997.2;18845.2;14329.1;12559.1;15771.2;10872.1;10702.1;10404.1;10247.1;7319.07;	36957.5;23253.1;19770.9;18845.2;14329.1;12559.1;15737.3;10780.4;10420.8;9896.45;9633.92;7050.43;	0.963241;0.971153;0.953114;0.947434;0.969084;0.956135;0.949148;0.974929;0.929975;0.950599;0.927274;0.945583;	11882	1.12	1.11045	1.11589	1.11445
D:\test_move_folder\2022054_T3_Evosep_C1_E1_PRID_31_QID_17_a39-12h_Plate3_10_7173.d	2022054_T3_Evosep_C1_E1_PRID_31_QID_17_a39-12h_Plate3_10_7173	P13020;P13020-2	P13020;P13020-2;A0A0J9YUQ8;A6PWS5;A0A0J9YUJ8	GELS_MOUSE	Gsn	188300	162762	172738	188300	162762	167275	167275	EVQGFESSTFSGYFK	EVQGFESSTFSGYFK	EVQGFESSTFSGYFK2	2	6.53448e-05	6.53448e-05	5.80438e-06	0.00390625	0.00282486	0.00208768	0.00289855	0	1	78680	66460	80100	184376	0.948954	7.8151	7.76208	7.88581	71.1545	7.86201	70.42	Gelsolin	1.98621e-06	0.00167785	0.963767	181107	6.21555	0.659496	4.74404	0.999941	1.0963	0.0391448	38726.5;25387.3;19414.2;18910.2;14717.1;14910.1;15478.1;12841.1;10916.1;10225.1;10410.1;8605.1;	38726.5;25275.2;19414.2;18910.2;14717.1;14678.3;15273.5;12754.9;10916.1;9565.67;9814.85;8367.55;	0.956225;0.946044;0.935145;0.95965;0.962986;0.934782;0.943446;0.95324;0.965051;0.92074;0.967705;0.909202;	11882	1.12	1.11045	1.11424	1.11617
D:\test_move_folder\2022054_T3_Evosep_C1_E1_PRID_31_QID_17_a39-24h_Plate3_11_7174.d	2022054_T3_Evosep_C1_E1_PRID_31_QID_17_a39-24h_Plate3_11_7174	P13020;P13020-2	P13020;P13020-2;A0A0J9YUQ8;A6PWS5;A0A0J9YUJ8	GELS_MOUSE	Gsn	206888	174377	179907	206888	174377	175701	175701	EVQGFESSTFSGYFK	EVQGFESSTFSGYFK	EVQGFESSTFSGYFK2	2	8.55352e-07	8.55352e-07	5.80438e-06	0.00285714	0.00221239	0.00208768	0.0022831	0	1	77701.9	64910.8	78237.2	177483	0.960599	7.79453	7.74152	7.86523	71.1545	7.83557	70.4938	Gelsolin	1.98621e-06	0.00167785	0.968566	176269	6.25619	0.703318	4.37944	0.999999	0.728029	0.127188	39529.5;25069.3;20451.2;18591.2;14391.2;13103.1;13740.1;10435.1;6018.05;8925.1;12214.1;8010.07;	39529.5;25069.3;20451.2;18591.2;14315.5;13103.1;13728;10210.2;2039.93;8600.82;11259.8;7821.28;	0.960627;0.960222;0.946711;0.934758;0.963029;0.961235;0.935089;0.934275;0.561811;0.877365;0.95161;0.965488;	11828	1.12	1.11045	1.11445	1.11574
D:\test_move_folder\2022054_T3_Evosep_C1_E1_PRID_31_QID_17_QC_MeyBoukenna9_Plate3_12_7175.d	2022054_T3_Evosep_C1_E1_PRID_31_QID_17_QC_MeyBoukenna9_Plate3_12_7175	P13020;P13020-2	P13020;P13020-2;A0A0J9YUQ8;A6PWS5;A0A0J9YUJ8	GELS_MOUSE	Gsn	120100	5140640	5076660	120100	5140640	5944800	5944800	EVQGFESSTFSGYFK	EVQGFESSTFSGYFK	EVQGFESSTFSGYFK2	2	0.00359712	0.00363875	5.80438e-06	0.0163934	0.0116279	0.00208768	0.0120482	0	1	3098.72	132634	1549.36	7180.06	0.95649	7.79862	7.74556	7.85163	71.1545	7.82988	70.6103	Gelsolin	1.98621e-06	0.00167785	0.951768	14360.1	4.45797	0.512161	1.89753	0.996477	0.82443	0.40973	2217.02;611.007;1117.01;525.006;348.003;370.004;36.0005;532.006;984.012;574.007;4491.06;270.003;	2168.03;611.007;527.413;226.326;158.057;319.687;0;498.262;452.006;129.793;716.454;26.8061;	0.985328;0.931156;0.720721;0.664905;0.712541;0.809342;-0.334167;0.858388;0.707242;0.599848;0.170264;0.125389;	11855	1.115	1.11045	1.10918	1.1149
D:\test_move_folder\2022054_T3_Evosep_C1_E1_PRID_31_QID_17_B40-6h_Plate3_19_7182.d	2022054_T3_Evosep_C1_E1_PRID_31_QID_17_B40-6h_Plate3_19_7182	P13020;P13020-2	P13020;P13020-2;A0A0J9YUQ8;A6PWS5;A0A0J9YUJ8	GELS_MOUSE	Gsn	195106	152191	162822	195106	152191	159068	159068	EVQGFESSTFSGYFK	EVQGFESSTFSGYFK	EVQGFESSTFSGYFK2	2	5.39989e-05	5.39989e-05	5.80438e-06	0.00277778	0.00214133	0.00208768	0.00220264	0	1	72245.9	57647.9	68123.5	152706	0.963054	7.78146	7.72844	7.85217	71.1545	7.83088	70.3319	Gelsolin	1.98621e-06	0.00167785	0.969134	161946	6.28901	0.761636	4.43282	0.999951	1.17418	0.0687458	36320.4;23484.3;18911.2;16833.2;13190.1;12528.1;12988.1;10502.1;9170.09;6825.08;10297.1;7446.08;	36320.4;23442.4;18911.2;16823.2;12935.3;12483.2;12892.8;10414.5;9030.71;3089.9;9562.35;7087.22;	0.96567;0.950756;0.96163;0.936324;0.948771;0.978536;0.952588;0.947626;0.97276;0.625517;0.92814;0.875082;	11828	1.12	1.11045	1.11579	1.11505
D:\test_move_folder\2022054_T3_Evosep_C1_E1_PRID_31_QID_17_b18-6h_Plate3_20_7183.d	2022054_T3_Evosep_C1_E1_PRID_31_QID_17_b18-6h_Plate3_20_7183	P13020;P13020-2	P13020;P13020-2;A0A0J9YUQ8;A6PWS5;A0A0J9YUJ8	GELS_MOUSE	Gsn	171016	134695	145158	171016	134695	139261	139261	EVQGFESSTFSGYFK	EVQGFESSTFSGYFK	EVQGFESSTFSGYFK2	2	2.89349e-06	2.89349e-06	5.80438e-06	0.00293255	0.00232019	0.00208768	0.00239808	0	1	73146.8	57956.1	70974.8	172968	0.951939	7.76403	7.71101	7.83472	71.1545	7.81765	70.2571	Gelsolin	1.98621e-06	0.00167785	0.97135	178261	6.31543	0.657551	4.37946	0.999997	1.36281	0.0238919	36129.3;24011.3;20955.2;19350.2;14247.2;13006.2;14317.2;10853.1;10094.1;6737.09;10051.1;8042.08;	36129.3;24011.3;20915.6;19350.2;14247.2;13006.2;14317.2;10682.5;9790.85;2594.34;9236.33;8002.1;	0.951534;0.947351;0.965567;0.961016;0.951219;0.961537;0.949246;0.922387;0.962803;0.556975;0.937045;0.901689;	11801	1.12455	1.11045	1.11565	1.11887
D:\test_move_folder\2022054_T3_Evosep_C1_E1_PRID_31_QID_17_d20-w1_Plate4_15_7213.d	2022054_T3_Evosep_C1_E1_PRID_31_QID_17_d20-w1_Plate4_15_7213	P13020;P13020-2	P13020;P13020-2;A0A0J9YUQ8;A6PWS5;A0A0J9YUJ8	GELS_MOUSE	Gsn	269662	221405	201540	269662	221405	204884	204884	EVQGFESSTFSGYFK	EVQGFESSTFSGYFK	EVQGFESSTFSGYFK2	2	3.17329e-06	3.17329e-06	5.80438e-06	0.00314465	0.00255754	0.00208768	0.00265252	0	1	71069.8	61491.3	66152.5	171843	0.959011	7.8132	7.7602	7.86635	71.1545	7.84702	70.5833	Gelsolin	1.98621e-06	0.00167785	0.964113	184617	6.32026	0.683264	4.72042	0.999997	0.53085	0.15371	34706.3;24309.3;22069.2;18595.2;12628.2;12054.1;12948.2;10101.1;9290.12;9560.08;11116.1;7944.07;	34706.3;24309.3;22069.2;18595.2;12628.2;12054.1;12935.4;10070.6;9290.12;9560.08;10171.8;7915.36;	0.961764;0.955222;0.965837;0.956508;0.9573;0.958729;0.9598;0.942024;0.953304;0.985077;0.922296;0.862859;	11882	1.12045	1.11045	1.11415	1.11605
D:\test_move_folder\2022054_T3_Evosep_C1_E1_PRID_31_QID_17_d37-w1_Plate4_14_7212.d	2022054_T3_Evosep_C1_E1_PRID_31_QID_17_d37-w1_Plate4_14_7212	P13020;P13020-2	P13020;P13020-2;A0A0J9YUQ8;A6PWS5;A0A0J9YUJ8	GELS_MOUSE	Gsn	239732	197421	192470	239732	197421	190127	190127	EVQGFESSTFSGYFK	EVQGFESSTFSGYFK	EVQGFESSTFSGYFK2	2	1.98409e-07	1.98409e-07	5.80438e-06	0.0031348	0.00251889	0.00208768	0.00261097	0	1	71057.7	61381.5	67463	170109	0.967006	7.79744	7.74439	7.85054	71.1545	7.83057	70.5804	Gelsolin	1.98621e-06	0.00167785	0.970417	179173	6.34204	0.711251	4.80884	1	0.255606	0.217763	36490.3;22108.2;19237.2;18310.2;13151.2;12459.1;13639.2;9485.08;10241.1;8312.08;10954.1;8533.09;	36490.3;22108.2;19237.2;18310.2;13151.2;12459.2;13639.2;9485.08;10109.8;8312.08;10495.9;8533.09;	0.963998;0.977221;0.950446;0.959731;0.965659;0.957688;0.980258;0.870692;0.949691;0.959814;0.951544;0.965135;	11855	1.12	1.11045	1.1148	1.11549
D:\test_move_folder\2022054_T3_Evosep_C1_E1_PRID_31_QID_17_b17-6h_Plate4_20_7218.d	2022054_T3_Evosep_C1_E1_PRID_31_QID_17_b17-6h_Plate4_20_7218	P13020;P13020-2	P13020;P13020-2;A0A0J9YUQ8;A6PWS5;A0A0J9YUJ8	GELS_MOUSE	Gsn	158061	149974	155164	158061	149974	149293	149293	EVQGFESSTFSGYFK	EVQGFESSTFSGYFK	EVQGFESSTFSGYFK2	2	4.48209e-05	4.48209e-05	5.80438e-06	0.00262467	0.00209205	0.00208768	0.0021645	0	1	69842.7	51439.6	62265.6	144794	0.953723	7.79525	7.74224	7.84828	71.1545	7.83817	70.482	Gelsolin	1.98621e-06	0.00167785	0.960182	162414	6.29073	0.700381	4.81507	0.99996	0.90873	0.21941	35261.4;22404.2;19576.2;17656.2;14098.1;12177.1;12712.1;8686.09;10829.1;10018.1;9885.12;8937.08;	35261.4;22404.2;19459.7;17656.2;14098.1;12177.1;12712.1;8658.63;10829.1;9408.31;9527.27;8758.65;	0.958715;0.944168;0.956167;0.943425;0.969973;0.956851;0.956141;0.958565;0.959116;0.940298;0.949027;0.979512;	11855	1.11958	1.11045	1.11301	1.11656
D:\test_move_folder\2022054_T3_Evosep_C1_E1_PRID_31_QID_17_B25-6h_Plate4_18_7216.d	2022054_T3_Evosep_C1_E1_PRID_31_QID_17_B25-6h_Plate4_18_7216	P13020;P13020-2	P13020;P13020-2;A0A0J9YUQ8;A6PWS5;A0A0J9YUJ8	GELS_MOUSE	Gsn	126794	139232	150733	126794	139232	147339	147339	EVQGFESSTFSGYFK	EVQGFESSTFSGYFK	EVQGFESSTFSGYFK2	2	0.000381971	0.000426566	5.80438e-06	0.00299401	0.00226757	0.00208768	0.00234192	0	1	69228.8	54264.4	63488.6	144135	0.942324	7.79448	7.74139	7.86518	71.1545	7.8357	70.485	Gelsolin	1.98621e-06	0.00167785	0.962614	157167	6.09023	0.653997	4.60451	0.999621	0.210112	0.10805	34598.4;23257.3;18027.2;16830.2;13195.1;11373.1;13929.1;10334.1;9850.12;8274.1;10259.1;7737.07;	34598.4;23257.3;18027.2;16830.2;13155.6;11373.1;13929.1;10334.1;9669.65;4285.53;9039.12;7640.15;	0.933415;0.948967;0.956211;0.938752;0.922072;0.955842;0.936603;0.951177;0.944419;0.774451;0.929811;0.95827;	11855	1.12	1.11045	1.11418	1.11586
D:\test_move_folder\2022054_T3_Evosep_C1_E1_PRID_31_QID_17_B20-6h_Plate4_19_7217.d	2022054_T3_Evosep_C1_E1_PRID_31_QID_17_B20-6h_Plate4_19_7217	P13020;P13020-2	P13020;P13020-2;A0A0J9YUQ8;A6PWS5;A0A0J9YUJ8	GELS_MOUSE	Gsn	180859	155955	164677	180859	155955	161438	161438	EVQGFESSTFSGYFK	EVQGFESSTFSGYFK	EVQGFESSTFSGYFK2	2	2.11595e-06	2.11595e-06	5.80438e-06	0.00320513	0.002457	0.00208768	0.00254453	0	1	66263.7	54985.2	63385.1	147113	0.947935	7.79639	7.74337	7.84943	71.1545	7.83229	70.5428	Gelsolin	1.98621e-06	0.00167785	0.965299	153794	6.12088	0.58959	4.16547	0.999998	0.479586	0.10313	31840.3;21575.2;18254.2;16121.2;14199.1;12848.1;12852.1;10346.1;1773.02;8617.11;9693.13;8011.07;	31840.3;21575.2;18254.2;16121.2;14153.2;12848.1;12792.4;10346.1;0;8396.99;9435.32;7850.99;	0.954211;0.935809;0.954042;0.942606;0.912878;0.952747;0.915967;0.960905;0.294215;0.955221;0.922618;0.934386;	11855	1.12	1.11045	1.11458	1.11763
D:\test_move_folder\2022054_T3_Evosep_C1_E1_PRID_31_QID_17_B19-6h_Plate4_17_7215.d	2022054_T3_Evosep_C1_E1_PRID_31_QID_17_B19-6h_Plate4_17_7215	P13020;P13020-2	P13020;P13020-2;A0A0J9YUQ8;A6PWS5;A0A0J9YUJ8	GELS_MOUSE	Gsn	137769	119743	159610	137769	119743	156455	156455	EVQGFESSTFSGYFK	EVQGFESSTFSGYFK	EVQGFESSTFSGYFK2	2	1.61722e-05	1.61722e-05	5.80438e-06	0.00338983	0.00252525	0.00208768	0.00261097	0	1	61103.4	47957.5	53061	123116	0.937832	7.81299	7.75986	7.8837	71.1545	7.85263	70.4713	Gelsolin	1.98621e-06	0.00167785	0.958064	141777	6.04557	0.667798	4.73592	0.999985	0.681192	0.123819	28591.3;20870.2;18548.2;14979.2;11566.1;11761.1;11450.1;9439.1;10012.1;9053.13;9677.1;7262.07;	28591.3;20751;18227;14699.7;11515.4;11761.1;11450.1;9365.68;9604.23;9053.13;8724;7220.77;	0.946212;0.91976;0.942811;0.906722;0.974603;0.949346;0.940784;0.925159;0.915955;0.945198;0.933851;0.953459;	11882	1.12	1.11045	1.11579	1.11536
D:\test_move_folder\2022054_T3_Evosep_C1_E1_PRID_31_QID_17_c31-w1_Plate4_16_7214.d	2022054_T3_Evosep_C1_E1_PRID_31_QID_17_c31-w1_Plate4_16_7214	P13020;P13020-2	P13020;P13020-2;A0A0J9YUQ8;A6PWS5;A0A0J9YUJ8	GELS_MOUSE	Gsn	258743	219577	197443	258743	219577	200660	200660	EVQGFESSTFSGYFK	EVQGFESSTFSGYFK	EVQGFESSTFSGYFK2	2	7.03557e-06	7.03557e-06	5.80438e-06	0.0033557	0.00271739	0.00208768	0.00276243	0	1	72011.9	69878.4	69642.2	172098	0.955628	7.83309	7.78008	7.88613	71.1545	7.86329	70.6558	Gelsolin	1.98621e-06	0.00167785	0.974579	177954	6.33959	0.683382	4.73631	0.999994	1.25395	0.0494261	35905.3;23543.3;19862.2;17777.2;12756.1;12766.2;13144.1;10213.1;10591.1;8263.08;10080.1;7457.08;	35905.3;23543.3;19862.2;17777.2;12756.2;12563.3;13144.2;10208.3;10453;8263.08;9523.89;7117.24;	0.956906;0.958602;0.95038;0.963565;0.969707;0.946402;0.969463;0.962045;0.976464;0.934084;0.960932;0.885962;	11909	1.12	1.11045	1.1155	1.11449
D:\test_move_folder\2022054_T3_Evosep_C1_E1_PRID_31_QID_17_a9-24h_Plate4_13_7211.d	2022054_T3_Evosep_C1_E1_PRID_31_QID_17_a9-24h_Plate4_13_7211	P13020;P13020-2	P13020;P13020-2;A0A0J9YUQ8;A6PWS5;A0A0J9YUJ8	GELS_MOUSE	Gsn	253904	207259	192437	253904	207259	190381	190381	EVQGFESSTFSGYFK	EVQGFESSTFSGYFK	EVQGFESSTFSGYFK2	2	1.31808e-07	1.31808e-07	5.80438e-06	0.00293255	0.00240964	0.00208768	0.00248139	0	1	76699.9	61736.5	71828.2	179312	0.937348	7.77939	7.74403	7.85008	71.1545	7.8295	70.3094	Gelsolin	1.98621e-06	0.00167785	0.975619	191473	6.18374	0.647793	4.65698	1	0.267958	0.07686	39180.5;25968.3;20796.2;20023.2;15279.2;12397.1;14895.1;11415.1;10586.1;9302.1;10416.1;8613.08;	38555;25909.6;20796.2;19957.9;15195.2;12235.3;14430.2;11246.2;9479.59;9104.02;9934.98;8493.46;	0.939256;0.935902;0.954225;0.960462;0.931934;0.934397;0.92879;0.943662;0.817793;0.912509;0.969622;0.957404;	11828	1.12	1.11045	1.11524	1.1154
D:\test_move_folder\2022054_T3_Evosep_C1_E1_PRID_31_QID_17_QC_MeyBoukenna12_Plate4_12_7210.d	2022054_T3_Evosep_C1_E1_PRID_31_QID_17_QC_MeyBoukenna12_Plate4_12_7210	P13020;P13020-2	P13020;P13020-2;A0A0J9YUQ8;A6PWS5;A0A0J9YUJ8	GELS_MOUSE	Gsn	108258	5418680	5378720	108258	5418680	6545850	6545850	EVQGFESSTFSGYFK	EVQGFESSTFSGYFK	EVQGFESSTFSGYFK2	2	0.0031746	0.00534968	5.80438e-06	0.0188679	0.0126582	0.00208768	0.0133333	0	1	2855.32	142919	1427.66	4899.04	0.853475	7.77819	7.72517	7.84888	71.1545	7.82457	70.2937	Gelsolin	1.98621e-06	0.00167785	0.930089	9798.08	3.78287	0.467897	3.01313	0.994855	0.27392	0.479764	2222.03;405.003;614.007;572.006;906.01;897.008;613.007;391.005;612.008;415.005;3623.04;258.003;	2222.03;217.598;600.009;510.503;324.088;415.7;314.473;197.021;566.317;342.623;0;122.814;	0.884467;0.764427;0.912555;0.816502;0.760747;0.734423;0.787992;0.783269;0.903696;0.824591;0.178712;0.773894;	11828	1.12	1.11045	1.11256	1.11877
D:\test_move_folder\2022054_T3_Evosep_C1_E1_PRID_31_QID_17_a5-24h_Plate4_11_7209.d	2022054_T3_Evosep_C1_E1_PRID_31_QID_17_a5-24h_Plate4_11_7209	P13020;P13020-2	P13020;P13020-2;A0A0J9YUQ8;A6PWS5;A0A0J9YUJ8	GELS_MOUSE	Gsn	194004	163410	185105	194004	163410	181152	181152	EVQGFESSTFSGYFK	EVQGFESSTFSGYFK	EVQGFESSTFSGYFK2	2	0.000381679	0.00315541	5.80438e-06	0.00420168	0.00325733	0.00208768	0.00331126	0	1	77627.8	68862.2	81825.3	195355	0.960233	7.79776	7.74475	7.8508	71.1545	7.83311	70.5571	Gelsolin	1.98621e-06	0.00167785	0.970432	185334	6.27164	0.614161	4.74161	0.997137	0.996129	0.140402	39102.4;24158.3;22108.3;19627.2;14893.2;14367.2;15170.2;11292.1;10997.1;10270.1;10422.1;8965.09;	39102.4;24158.3;22108.3;19627.2;14893.2;14367.2;15170.2;11292.1;10383.8;9801.02;10213.6;8727.84;	0.96605;0.948737;0.956141;0.923709;0.973172;0.963733;0.937433;0.963665;0.922413;0.9212;0.979044;0.952197;	11855	1.12	1.11045	1.11427	1.11546
D:\test_move_folder\2022054_T3_Evosep_C1_E1_PRID_31_QID_17_QC_MeyBoukenna14_Plate4_36_7233.d	2022054_T3_Evosep_C1_E1_PRID_31_QID_17_QC_MeyBoukenna14_Plate4_36_7233	P13020;P13020-2	P13020;P13020-2;A0A0J9YUQ8;A6PWS5;A0A0J9YUJ8	GELS_MOUSE	Gsn	99551.9	3215890	3819760	99551.9	3215890	4482940	4482940	EVQGFESSTFSGYFK	EVQGFESSTFSGYFK	EVQGFESSTFSGYFK2	2	0.000967781	0.000967781	5.80438e-06	0.0135135	0.00980392	0.00208768	0.010101	0	1	5103.48	164861	2551.74	7121.08	0.917267	7.81727	7.7819	7.87029	71.1545	7.83376	70.3688	Gelsolin	1.98621e-06	0.00167785	0.929212	14242.2	4.87318	0.688547	3.45783	0.999078	1.17103	0.34227	2794.03;1581.01;1487.01;944.01;758.007;808.009;1468.01;574.006;595.007;620.008;3427.03;329.003;	2794.03;1581.01;1370.8;442.394;348.599;728.434;1345.95;0;282.592;265.013;767.098;40.8825;	0.936176;0.894219;0.863474;0.729406;0.719806;0.894761;0.845585;0.308259;0.796915;0.744347;0.154095;0.457327;	11882	1.12	1.11045	1.11523	1.11503
D:\test_move_folder\2022054_T3_Evosep_C1_E1_PRID_31_QID_17_D16-w5_Plate4_35_7232.d	2022054_T3_Evosep_C1_E1_PRID_31_QID_17_D16-w5_Plate4_35_7232	P13020;P13020-2	P13020;P13020-2;A0A0J9YUQ8;A6PWS5;A0A0J9YUJ8	GELS_MOUSE	Gsn	220370	202536	186164	220370	202536	182650	182650	EVQGFESSTFSGYFK	EVQGFESSTFSGYFK	EVQGFESSTFSGYFK2	2	3.71695e-05	3.71695e-05	5.80438e-06	0.00316456	0.00255102	0.00208768	0.00263852	0	1	77104.2	57297.8	66770.5	167275	0.963211	7.83278	7.77977	7.90347	71.1545	7.86711	70.5668	Gelsolin	1.98621e-06	0.00167785	0.970902	193163	6.3391	0.654944	4.63015	0.999966	0.792163	0.172241	37784.4;25237.2;21474.2;20258.2;15222.2;14440.2;14722.2;12901.2;9523.11;10985.1;12867.1;7843.08;	37518.4;25237.2;21474.2;20258.2;14970.9;14348.5;14722.2;12834.8;9270.38;10985.1;11889;7670.12;	0.963189;0.962338;0.942535;0.951099;0.953796;0.964804;0.967249;0.970817;0.841741;0.954989;0.937298;0.854576;	11909	1.125	1.11045	1.11961	1.11603
D:\test_move_folder\2022054_T3_Evosep_C1_E1_PRID_31_QID_17_D14-w5_Plate4_34_7231.d	2022054_T3_Evosep_C1_E1_PRID_31_QID_17_D14-w5_Plate4_34_7231	P13020;P13020-2	P13020;P13020-2;A0A0J9YUQ8;A6PWS5;A0A0J9YUJ8	GELS_MOUSE	Gsn	223873	189589	173924	223873	189589	168759	168759	EVQGFESSTFSGYFK	EVQGFESSTFSGYFK	EVQGFESSTFSGYFK2	2	1.97407e-05	1.97407e-05	5.80438e-06	0.00371747	0.00280899	0.00208768	0.00290698	0	1	78123.8	59279.6	68954.4	163857	0.942054	7.79533	7.74232	7.86603	71.1545	7.839	70.4274	Gelsolin	1.98621e-06	0.00167785	0.954033	185646	6.23492	0.668535	4.75427	0.999982	0.381216	0.0819697	39862.4;23646.2;21240.3;20531.2;14196.1;14615.1;13676.1;9412.11;10664.1;10782.1;11379.1;8864.11;	39862.4;23646.2;20702.3;20531.2;14196.1;14615.1;13617.7;9412.11;10664.1;10568.2;10732.1;8826.13;	0.933325;0.944657;0.964933;0.924069;0.97008;0.96165;0.96269;0.96201;0.940037;0.920652;0.964063;0.918151;	11855	1.125	1.11045	1.11889	1.11704
D:\test_move_folder\2022054_T3_Evosep_C1_E1_PRID_31_QID_17_D4-w5_Plate4_33_7230.d	2022054_T3_Evosep_C1_E1_PRID_31_QID_17_D4-w5_Plate4_33_7230	P13020;P13020-2	P13020;P13020-2;A0A0J9YUQ8;A6PWS5;A0A0J9YUJ8	GELS_MOUSE	Gsn	208157	182807	185297	208157	182807	181704	181704	EVQGFESSTFSGYFK	EVQGFESSTFSGYFK	EVQGFESSTFSGYFK2	2	5.10151e-06	5.10151e-06	5.80438e-06	0.0035461	0.00259067	0.00208768	0.00266667	0	1	74776.7	69336.7	76540.4	184432	0.953467	7.81185	7.7588	7.9002	71.1545	7.855	70.3843	Gelsolin	1.98621e-06	0.00167785	0.967087	180182	6.20117	0.684763	4.60862	0.999995	1.04973	0.0911157	35414.3;26003.3;20458.2;20186.2;13952.2;13627.1;14801.1;12403.1;10603.1;8534.11;11913.1;9135.11;	35146.3;26003.3;20458.2;20186.2;13952.2;13627.1;14616.9;12403.1;9475.88;8534.11;10795.2;8998.67;	0.964831;0.939211;0.944817;0.949506;0.96414;0.951365;0.927186;0.933631;0.879097;0.918051;0.945346;0.887397;	11882	1.12455	1.11045	1.11749	1.11793
D:\test_move_folder\2022054_T3_Evosep_C1_E1_PRID_31_QID_17_B32-6_Plate4_32_7229.d	2022054_T3_Evosep_C1_E1_PRID_31_QID_17_B32-6_Plate4_32_7229	P13020;P13020-2	P13020;P13020-2;A0A0J9YUQ8;A6PWS5;A0A0J9YUJ8	GELS_MOUSE	Gsn	130456	130941	149008	130456	130941	143917	143917	EVQGFESSTFSGYFK	EVQGFESSTFSGYFK	EVQGFESSTFSGYFK2	2	9.96686e-06	9.96686e-06	5.80438e-06	0.00343643	0.00260417	0.00208768	0.00269542	0	1	70195.6	57499.5	68868.1	160660	0.962999	7.8165	7.76347	7.86952	71.1545	7.85428	70.5508	Gelsolin	1.98621e-06	0.00167785	0.971711	163757	6.31094	0.633917	4.66189	0.999991	0.365677	0.114468	34671.3;22939.2;18194.2;18371.2;15043.2;12795.2;12866.2;11514.1;10376.1;6908.06;10068.1;9141.09;	34671.3;22729.1;18194.2;18341.6;14908.1;12795.2;12866.2;11490.2;9836.48;6908.06;9949.79;8942.3;	0.968419;0.951606;0.952341;0.943395;0.942349;0.96855;0.965089;0.942394;0.886472;0.89101;0.965007;0.945206;	11882	1.12455	1.11045	1.11758	1.11829
D:\test_move_folder\2022054_T3_Evosep_C1_E1_PRID_31_QID_17_A26-12_Plate4_31_7228.d	2022054_T3_Evosep_C1_E1_PRID_31_QID_17_A26-12_Plate4_31_7228	P13020;P13020-2	P13020;P13020-2;A0A0J9YUQ8;A6PWS5;A0A0J9YUJ8	GELS_MOUSE	Gsn	236503	202455	164124	236503	202455	166450	166450	EVQGFESSTFSGYFK	EVQGFESSTFSGYFK	EVQGFESSTFSGYFK2	2	1.57728e-05	1.57728e-05	5.80438e-06	0.00383142	0.0027933	0.00208768	0.00285714	0	1	56546	63242	60679.6	144956	0.951729	7.81448	7.76146	7.88518	71.1545	7.85674	70.4546	Gelsolin	1.98621e-06	0.00167785	0.963304	135082	6.21514	0.729325	4.64136	0.999986	1.19192	0.151704	28006.3;18013.2;14660.1;14006.1;9745.1;10623.1;9175.09;8330.09;10200.1;5351.05;9856.11;6554.07;	28006.3;18013.2;14294.4;14006.1;9729.11;10526.5;9175.09;8321.71;9903.92;5231.27;8179.98;6372.55;	0.944807;0.948042;0.923021;0.960861;0.942197;0.976453;0.973298;0.964768;0.963521;0.839469;0.938;0.963574;	11882	1.125	1.11045	1.11704	1.11702
D:\test_move_folder\2022054_T3_Evosep_C1_E1_PRID_31_QID_17_c8- w1_Plate4_30_7227.d	2022054_T3_Evosep_C1_E1_PRID_31_QID_17_c8- w1_Plate4_30_7227	P13020;P13020-2	P13020;P13020-2;A0A0J9YUQ8;A6PWS5;A0A0J9YUJ8	GELS_MOUSE	Gsn	228553	199697	173152	228553	199697	173310	173310	EVQGFESSTFSGYFK	EVQGFESSTFSGYFK	EVQGFESSTFSGYFK2	2	3.95491e-07	3.95491e-07	5.80438e-06	0.00248756	0.00183824	0.00208768	0.00191571	0	1	61905.7	56308.6	57201.7	129361	0.955572	7.81388	7.76087	7.8669	71.1545	7.85048	70.487	Gelsolin	1.98621e-06	0.00167785	0.963306	139999	6.35549	0.827486	4.81435	1	0.531268	0.211026	31628.3;19560.2;15585.2;14166.1;12356.1;10717.1;10569.1;8728.09;9484.09;8912.09;7831.08;6279.07;	31628.3;19560.2;15585.2;14166.1;12356.1;10717.1;10569.1;8728.09;9484.09;8912.09;6923.46;6279.07;	0.957763;0.946228;0.972219;0.945634;0.975948;0.966162;0.95959;0.953533;0.965009;0.979153;0.910021;0.962138;	11882	1.125	1.11045	1.11856	1.11709
D:\test_move_folder\2022054_T3_Evosep_C1_E1_PRID_31_QID_17_c41-w1_Plate4_29_7226.d	2022054_T3_Evosep_C1_E1_PRID_31_QID_17_c41-w1_Plate4_29_7226	P13020;P13020-2	P13020;P13020-2;A0A0J9YUQ8;A6PWS5;A0A0J9YUJ8	GELS_MOUSE	Gsn	242968	191108	142975	242968	191108	143133	143133	EVQGFESSTFSGYFK	EVQGFESSTFSGYFK	EVQGFESSTFSGYFK2	2	4.63603e-06	4.63603e-06	5.80438e-06	0.003861	0.00301205	0.00208768	0.00309598	0	1	59767.5	51028.9	53996.8	141676	0.944224	7.79571	7.74267	7.84869	71.1545	7.83668	70.4589	Gelsolin	1.98621e-06	0.00167785	0.97956	156817	6.19428	0.635283	4.75089	0.999996	0.82884	0.254194	30416.3;20130.2;16136.2;15317.2;13338.2;9253.11;11249.2;9550.09;9049.09;9139.1;10969.1;8231.09;	30416.3;20098.1;16136.2;15317.2;13338.2;9253.11;11249.2;9550.09;8440.03;8394.7;10116.3;7987.96;	0.9582;0.951496;0.968571;0.963517;0.970753;0.88249;0.938867;0.950346;0.912744;0.930521;0.961582;0.930834;	11855	1.125	1.11045	1.1182	1.11586
D:\test_move_folder\2022054_T3_Evosep_C1_E1_PRID_31_QID_17_c33-w1_Plate4_28_7225.d	2022054_T3_Evosep_C1_E1_PRID_31_QID_17_c33-w1_Plate4_28_7225	P13020;P13020-2	P13020;P13020-2;A0A0J9YUQ8;A6PWS5;A0A0J9YUJ8	GELS_MOUSE	Gsn	211532	186152	180484	211532	186152	176049	176049	EVQGFESSTFSGYFK	EVQGFESSTFSGYFK	EVQGFESSTFSGYFK2	2	1.94242e-05	1.94242e-05	5.80438e-06	0.00282486	0.00227273	0.00208768	0.00235294	0	1	65130.9	58378.5	62575.7	160497	0.941402	7.79742	7.74441	7.86813	71.1545	7.84309	70.3894	Gelsolin	1.98621e-06	0.00167785	0.958415	167051	5.87922	0.609182	4.28687	0.999982	0.758944	0.197776	32650.3;20010.3;20139.2;18675.2;12715.1;12576.1;13309.1;10568.1;11366.1;5059.06;10578.1;6198.06;	32650.3;20010.3;20139.2;18600.7;12559.5;12470.3;13309.1;10568.1;11232;2163.63;9902.23;3186.27;	0.946887;0.949202;0.9384;0.91544;0.909058;0.914528;0.932956;0.976758;0.953317;0.700834;0.940493;0.75164;	11855	1.125	1.11045	1.11807	1.11735
D:\test_move_folder\2022054_T3_Evosep_C1_E1_PRID_31_QID_17_b15-72h_Plate4_27_7224.d	2022054_T3_Evosep_C1_E1_PRID_31_QID_17_b15-72h_Plate4_27_7224	P13020;P13020-2	P13020;P13020-2;A0A0J9YUQ8;A6PWS5;A0A0J9YUJ8	GELS_MOUSE	Gsn	213304	168492	148188	213304	168492	145062	145062	EVQGFESSTFSGYFK	EVQGFESSTFSGYFK	EVQGFESSTFSGYFK2	2	2.51524e-05	2.51524e-05	5.80438e-06	0.00294118	0.00230947	0.00208768	0.00239234	0	1	62523.9	53474.3	60432.2	143296	0.960823	7.79855	7.74552	7.85156	71.1545	7.84088	70.4669	Gelsolin	1.98621e-06	0.00167785	0.977119	148256	6.3844	0.604806	4.81934	0.999977	1.04823	0.209732	31500.3;19223.2;17846.2;14650.2;12250.1;11940.1;12236.1;9875.11;9626.09;9704.09;10863.1;7961.08;	31360.6;19223.2;17544.9;14650.2;12151.4;11940.1;12209.4;9875.11;9603.14;9459.85;9494.86;7798.52;	0.95788;0.960864;0.964034;0.956171;0.965737;0.968487;0.97407;0.966228;0.987285;0.950932;0.948566;0.954332;	11855	1.12045	1.11045	1.11786	1.11261
D:\test_move_folder\2022054_T3_Evosep_C1_E1_PRID_31_QID_17_B25-72h_Plate4_25_7223.d	2022054_T3_Evosep_C1_E1_PRID_31_QID_17_B25-72h_Plate4_25_7223	P13020;P13020-2	P13020;P13020-2;A0A0J9YUQ8;A6PWS5;A0A0J9YUJ8	GELS_MOUSE	Gsn	209609	158123	143448	209609	158123	142744	142744	EVQGFESSTFSGYFK	EVQGFESSTFSGYFK	EVQGFESSTFSGYFK2	2	1.2125e-05	1.2125e-05	5.80438e-06	0.00239808	0.00185874	0.00208768	0.00194175	0	1	60126.6	47814.3	56969.4	137359	0.966396	7.79646	7.74339	7.84947	71.1545	7.834	70.5121	Gelsolin	1.98621e-06	0.00167785	0.976557	144971	6.42456	0.672957	4.76154	0.999989	1.13025	0.185015	29634.3;18829.2;15768.2;14947.1;11416.1;11663.1;10971.1;8919.09;7856.08;6533.06;10029.1;7303.09;	29634.3;18829.2;15768.2;14947.1;11223.8;11663.1;10945.3;8785.96;7564.53;6533.06;9472.22;7197.9;	0.969649;0.96669;0.964975;0.96444;0.972059;0.957657;0.974243;0.963841;0.956427;0.922938;0.985169;0.952661;	11855	1.12455	1.11045	1.11668	1.11839
D:\test_move_folder\2022054_T3_Evosep_C1_E1_PRID_31_QID_17_b15-6h_Plate4_21_7219.d	2022054_T3_Evosep_C1_E1_PRID_31_QID_17_b15-6h_Plate4_21_7219	P13020;P13020-2	P13020;P13020-2;A0A0J9YUQ8;A6PWS5;A0A0J9YUJ8	GELS_MOUSE	Gsn	133881	137080	164072	133881	137080	159458	159458	EVQGFESSTFSGYFK	EVQGFESSTFSGYFK	EVQGFESSTFSGYFK2	2	2.20663e-05	2.20663e-05	5.80438e-06	0.00258398	0.00212314	0.00208768	0.00219298	0	1	66664.3	65509.7	69569.8	152103	0.967694	7.81519	7.76212	7.8682	71.1545	7.84508	70.6531	Gelsolin	1.98621e-06	0.00167785	0.97386	145751	6.38072	0.698457	4.69436	0.99998	1.16326	0.0252432	34199.3;20373.2;15983.2;15939.1;12450.1;12109.2;11286.1;10522.1;7913.08;6702.07;9343.09;6855.08;	34199.3;20373.2;15983.2;15939.2;12450.2;12091.8;11286.1;10522.1;7474.11;6670.89;9166.82;6855.08;	0.976885;0.962356;0.965537;0.9594;0.95958;0.950695;0.982361;0.95896;0.938119;0.863934;0.961116;0.939275;	11882	1.12	1.11045	1.1132	1.11655
D:\test_move_folder\2022054_T3_Evosep_C1_E1_PRID_31_QID_17_QC_MeyBoukenna13_Plate4_24_7222.d	2022054_T3_Evosep_C1_E1_PRID_31_QID_17_QC_MeyBoukenna13_Plate4_24_7222	P13020;P13020-2	P13020;P13020-2;A0A0J9YUQ8;A6PWS5;A0A0J9YUJ8	GELS_MOUSE	Gsn	106402	3555010	4945850	106402	3555010	5340320	5340320	EVQGFESSTFSGYFK	EVQGFESSTFSGYFK	EVQGFESSTFSGYFK2	2	0.00258398	0.00340196	5.80438e-06	0.0136986	0.00980392	0.00208768	0.0102041	0	1	3459.7	115593	1729.85	6574.57	0.86502	7.77788	7.72484	7.84855	71.1545	7.81092	70.6216	Gelsolin	1.98621e-06	0.00167785	0.944154	13149.1	3.67721	0.516278	3.6814	0.996747	0.937061	0.509849	1773.02;1088.01;754.007;317.004;562.006;882.008;902.007;592.006;473.005;924.008;4216.05;689.006;	1773.02;976.333;290.423;0;460.226;710.347;268.611;347.622;178.056;785.576;993.884;663.032;	0.888969;0.853513;0.651127;-0.309509;0.802523;0.821055;0.551141;0.657698;0.686868;0.843605;0.24841;0.887966;	11828	1.12	1.11045	1.11508	1.11545
D:\test_move_folder\2022054_T3_Evosep_C1_E1_PRID_31_QID_17_a3-12h_Plate4_23_7221.d	2022054_T3_Evosep_C1_E1_PRID_31_QID_17_a3-12h_Plate4_23_7221	P13020;P13020-2	P13020;P13020-2;A0A0J9YUQ8;A6PWS5;A0A0J9YUJ8	GELS_MOUSE	Gsn	194965	155772	152020	194965	155772	151242	151242	EVQGFESSTFSGYFK	EVQGFESSTFSGYFK	EVQGFESSTFSGYFK2	2	4.72325e-06	4.72325e-06	5.80438e-06	0.00303951	0.00231481	0.00208768	0.00239234	0	1	63692.4	53502.5	62604.8	142787	0.936586	7.7945	7.74147	7.86519	71.1545	7.83816	70.4141	Gelsolin	1.98621e-06	0.00167785	0.962336	145268	6.10986	0.627144	4.76861	0.999996	1.00381	0.130166	31196.3;19977.2;15190.1;15487.1;12747.1;12528.1;12121.1;9267.11;9076.08;9763.08;10380.1;6855.07;	31196.3;19977.2;15190.1;15487.1;12747.1;12518.9;11804.3;9261.34;8822.11;9267.59;9517.65;6855.07;	0.926871;0.955917;0.946186;0.941052;0.972562;0.929946;0.911712;0.94171;0.957098;0.941459;0.934363;0.980776;	11855	1.12	1.11045	1.11528	1.11519
D:\test_move_folder\2022054_T3_Evosep_C1_E1_PRID_31_QID_17_a38-12h_Plate4_22_7220.d	2022054_T3_Evosep_C1_E1_PRID_31_QID_17_a38-12h_Plate4_22_7220	P13020;P13020-2	P13020;P13020-2;A0A0J9YUQ8;A6PWS5;A0A0J9YUJ8	GELS_MOUSE	Gsn	182067	170166	167432	182067	170166	163400	163400	EVQGFESSTFSGYFK	EVQGFESSTFSGYFK	EVQGFESSTFSGYFK2	2	5.82022e-05	5.82022e-05	5.80438e-06	0.00359712	0.00273224	0.00208768	0.00280112	0	1	63559.7	55263.8	64085.7	152796	0.963442	7.77887	7.72584	7.83188	71.1545	7.81798	70.523	Gelsolin	1.98621e-06	0.00167785	0.975431	151542	6.46197	0.647721	4.72704	0.999948	0.878527	0.362958	31344.3;21366.2;16221.2;15407.2;12528.2;10849.1;11752.1;9023.09;8276.08;7219.08;9745.09;6399.08;	31344.3;21366.2;15907.2;15407.2;12528.2;10849.1;11731.7;9023.09;8276.08;6748.25;8988.86;6219.03;	0.960307;0.960081;0.940633;0.966302;0.979937;0.97912;0.956395;0.96993;0.962344;0.85463;0.928202;0.965064;	11828	1.12	1.11045	1.1144	1.11539
D:\test_move_folder\2022053_T3_Evosep_C1_E1_PRID_31_QID_17_d35-w1_Plate1_11_7085.d	2022053_T3_Evosep_C1_E1_PRID_31_QID_17_d35-w1_Plate1_11_7085	P01741	P01741	HVM00_MOUSE		5670.72	3812.14	3812.14					EVQLQQSGAELVK	EVQLQQSGAELVK	EVQLQQSGAELVK2	2	1.82287e-05	1.82287e-05	4.02462e-06	1	0.00403226	0.00480769	1	0	1	5670.72	3812.14	4630.19	8119.44	0.868424	4.83961	4.7866	4.928	24.5983	4.83452	24.6243	Ig heavy chain V region	1.37719e-06	0.00680272	0.984919	9944.1	4.98073	0.73414	1.71921	0.999983	1.36771	0.15366	2367.02;2404.02;1695.01;2070.02;1344.01;1580.01;45.0004;	2367.02;2087.13;1552.46;2031.13;1128.58;924.167;0;	0.922341;0.852161;0.841478;0.905732;0.875045;0.796013;-0.0059835;	7357	1.035	1.035	1.03385	1.03572
D:\test_move_folder\2022053_T3_Evosep_C1_E1_PRID_31_QID_17_d36-w1_1_Plate1_10_7084.d	2022053_T3_Evosep_C1_E1_PRID_31_QID_17_d36-w1_1_Plate1_10_7084	P01741	P01741	HVM00_MOUSE		7969.42	5365.95	5365.94					EVQLQQSGAELVK	EVQLQQSGAELVK	EVQLQQSGAELVK2	2	9.89358e-06	9.89358e-06	4.02462e-06	1	0.00776699	0.00480769	1	0	1	7969.42	5365.95	6926.61	9955.32	0.923242	4.83816	4.78512	4.90882	24.5983	4.84016	24.4691	Ig heavy chain V region	1.37719e-06	0.00680272	0.963383	11454.1	3.9218	0.737712	1.22823	0.999991	1.03787	0.0677091	2182.02;3034.03;2335.02;2692.02;510.004;1351.01;98.0008;	870.252;2992.34;2335.02;2642.06;174.155;588.872;0;	0.630808;0.919455;0.98523;0.872747;0.546094;0.593814;0.157023;	7357	1.03	1.035	1.03402	1.0305
D:\test_move_folder\2022053_T3_Evosep_C1_E1_PRID_31_QID_17_b22-6h_Plate1_1_7075.d	2022053_T3_Evosep_C1_E1_PRID_31_QID_17_b22-6h_Plate1_1_7075	P01741	P01741	HVM00_MOUSE		5260.83	4569.81	4569.81					EVQLQQSGAELVK	EVQLQQSGAELVK	EVQLQQSGAELVK2	2	1.75009e-05	1.75009e-05	4.02462e-06	1	0.00363636	0.00480769	1	0	1	5260.83	4569.81	4686.86	7389.16	0.887205	4.70224	4.61391	4.75527	24.5983	4.6982	24.5975	Ig heavy chain V region	1.37719e-06	0.00680272	0.929073	8294.06	4.1542	0.792417	1.5608	0.999984	0.948646	0.2846	2905.02;3828.04;978.009;1549.02;777.007;1503.02;0;	1133.49;3178.39;582.776;1499.66;777.007;1328.37;0;	0.543891;0.92645;0.770908;0.849223;0.95437;0.801106;0;	7141	1.01958	1.035	1.02131	1.03369
D:\test_move_folder\2022053_T3_Evosep_C1_E1_PRID_31_QID_17_b23-6h_Plate1_2_7076.d	2022053_T3_Evosep_C1_E1_PRID_31_QID_17_b23-6h_Plate1_2_7076	P01741	P01741	HVM00_MOUSE		7525.27	6736.14	6736.14					EVQLQQSGAELVK	EVQLQQSGAELVK	EVQLQQSGAELVK2	2	1.99691e-07	1.99691e-07	4.02462e-06	1	0.00395257	0.00480769	1	0	1	7525.27	6736.14	7721.88	11960.6	0.888969	4.85475	4.81942	4.92557	24.5983	4.86216	24.55	Ig heavy chain V region	1.37719e-06	0.00680272	0.982694	11656.1	5.19736	0.748483	1.67625	1	1.40033	0.105701	2946.03;2948.03;2340.02;2703.02;1006.01;1625.02;111.001;	2913.9;2598.16;2340.02;2587.08;1002.92;1135.49;0;	0.947931;0.838521;0.934307;0.898624;0.905647;0.675935;-0.359824;	7384	1.02	1.035	1.01847	1.03433
D:\test_move_folder\2022053_T3_Evosep_C1_E1_PRID_31_QID_17_b11- 6h_Plate1_3_7077.d	2022053_T3_Evosep_C1_E1_PRID_31_QID_17_b11- 6h_Plate1_3_7077	P01741	P01741	HVM00_MOUSE		5766.98	4968.31	4968.31					EVQLQQSGAELVK	EVQLQQSGAELVK	EVQLQQSGAELVK2	2	1.98977e-05	1.98977e-05	4.02462e-06	1	0.00548446	0.00480769	1	0	1	5766.98	4968.31	5572.3	8973.59	0.927567	4.87042	4.81738	4.92346	24.5983	4.86967	24.6799	Ig heavy chain V region	1.37719e-06	0.00680272	0.976409	9287.09	4.57039	0.678718	1.08386	0.999982	1.75961	0.286633	2323.02;2242.02;1302.01;2384.02;1312.01;883.009;44.0004;	1990.6;2147.92;1302.01;2317.04;1181.28;0;0;	0.958057;0.950569;0.927073;0.906521;0.827909;-0.167393;0.364853;	7411	1.01545	1.035	1.01951	1.02923
D:\test_move_folder\2022053_T3_Evosep_C1_E1_PRID_31_QID_17_ a13- 12h_Plate1_4_7078.d	2022053_T3_Evosep_C1_E1_PRID_31_QID_17_ a13- 12h_Plate1_4_7078	P01741	P01741	HVM00_MOUSE		9484.02	8174.11	8174.11					EVQLQQSGAELVK	EVQLQQSGAELVK	EVQLQQSGAELVK2	2	3.91442e-06	3.91442e-06	4.02462e-06	1	0.00526316	0.00480769	1	0	1	9484.02	8174.11	9620.09	16237.8	0.931668	4.87289	4.81985	4.9259	24.5983	4.87113	24.6605	Ig heavy chain V region	1.37719e-06	0.00680272	0.991457	16008.1	5.62199	0.542803	1.76134	0.999996	0.206558	0.159846	3245.03;3800.03;2227.02;3850.03;2211.02;1690.01;101.001;	2928.76;3452.06;2181.93;3850.03;1860.12;1690.01;29.0075;	0.896914;0.881396;0.950013;0.966348;0.858026;0.913743;0.547599;	7411	1.01545	1.035	1.01866	1.02906
D:\test_move_folder\2022053_T3_Evosep_C1_E1_PRID_31_QID_17_a85-12h_Plate1_5_7079.d	2022053_T3_Evosep_C1_E1_PRID_31_QID_17_a85-12h_Plate1_5_7079	P01741	P01741	HVM00_MOUSE		11895.4	9651.6	9651.6					EVQLQQSGAELVK	EVQLQQSGAELVK	EVQLQQSGAELVK2	2	2.00381e-07	2.00381e-07	4.02462e-06	1	0.00534759	0.00480769	1	0	1	11895.4	9651.6	11719.7	17964.8	0.944592	4.85552	4.80249	4.92621	24.5983	4.85428	24.6641	Ig heavy chain V region	1.37719e-06	0.00680272	0.990385	18234.1	5.9051	0.671402	2.43576	1	1.05417	0.165098	4516.05;3591.03;3840.03;4953.05;1994.01;1777.02;132.001;	4275.33;3102.33;3840.03;4953.05;1914.3;1777.02;31.6187;	0.883353;0.872919;0.956976;0.979883;0.916798;0.938368;0.643454;	7384	1.02955	1.035	1.0297	1.03428
D:\test_move_folder\2022053_T3_Evosep_C1_E1_PRID_31_QID_17_a81-12h_Plate1_6_7080.d	2022053_T3_Evosep_C1_E1_PRID_31_QID_17_a81-12h_Plate1_6_7080	P01741	P01741	HVM00_MOUSE		10943.5	8101.5	8101.51					EVQLQQSGAELVK	EVQLQQSGAELVK	EVQLQQSGAELVK2	2	3.33109e-07	3.33109e-07	4.02462e-06	1	0.00528169	0.00480769	1	0	1	10943.5	8101.5	10491.1	15029	0.956951	4.89212	4.83906	4.94513	24.5983	4.88041	24.687	Ig heavy chain V region	1.37719e-06	0.00680272	0.989791	15677.1	5.08395	0.722321	1.94357	1	1.46991	0.0672536	3902.03;3940.04;3069.03;4162.04;915.008;1859.02;80.0006;	3682.01;3712.4;3069.03;4162.04;364.584;1092.93;55.9483;	0.879463;0.93236;0.95253;0.982146;0.657622;0.743395;0.576834;	7438	1.03	1.035	1.03014	1.0328
D:\test_move_folder\2022053_T3_Evosep_C1_E1_PRID_31_QID_17_a85-24h_Plate1_7_7081.d	2022053_T3_Evosep_C1_E1_PRID_31_QID_17_a85-24h_Plate1_7_7081	P01741	P01741	HVM00_MOUSE		10007.1	7741.69	7741.69					EVQLQQSGAELVK	EVQLQQSGAELVK	EVQLQQSGAELVK2	2	3.34376e-07	3.34376e-07	4.02462e-06	1	0.00177305	0.00480769	1	0	1	10007.1	7741.69	9840.22	16256.4	0.920546	4.87421	4.82119	4.92723	24.5983	4.86735	24.6481	Ig heavy chain V region	1.37719e-06	0.00680272	0.992869	16532.1	5.14098	0.77326	1.54183	1	2.16566	0.103622	1959.02;3944.03;2831.02;3470.03;1364.01;1616.02;44.0004;	833.437;3823.07;2714.01;3470.03;1317.87;1534.18;0;	0.651854;0.951502;0.83217;0.955561;0.852686;0.949408;0.279489;	7411	1.03375	1.035	1.03004	1.03787
D:\test_move_folder\2022053_T3_Evosep_C1_E1_PRID_31_QID_17_a17- 24h_Plate1_8_7082.d	2022053_T3_Evosep_C1_E1_PRID_31_QID_17_a17- 24h_Plate1_8_7082	P01741	P01741	HVM00_MOUSE		4319.36	3053.41	3053.41					EVQLQQSGAELVK	EVQLQQSGAELVK	EVQLQQSGAELVK2	2	6.16037e-06	6.16037e-06	4.02462e-06	1	0.00423729	0.00480769	1	0	1	4319.36	3053.41	3974.86	8250.06	0.894459	4.84038	4.78735	4.91108	24.5983	4.84117	24.5515	Ig heavy chain V region	1.37719e-06	0.00680272	0.93415	8965.08	3.42981	0.552814	1.67304	0.999994	0.421429	0.15345	1604.02;2106.02;922.01;1435.01;509.004;1228.01;171.002;	838.701;2106.02;922.01;1291.33;95.3398;558.496;66.9754;	0.792909;0.901955;0.974112;0.825362;0.189947;0.73931;0.568805;	7357	1.03136	1.035	1.03051	1.03434
D:\test_move_folder\2022053_T3_Evosep_C1_E1_PRID_31_QID_17_a13- 24h_Plate1_9_7083.d	2022053_T3_Evosep_C1_E1_PRID_31_QID_17_a13- 24h_Plate1_9_7083	P01741	P01741	HVM00_MOUSE		10608.1	6994.05	6994.05					EVQLQQSGAELVK	EVQLQQSGAELVK	EVQLQQSGAELVK2	2	2.55144e-06	2.55144e-06	4.02462e-06	1	0.00369686	0.00480769	1	0	1	10608.1	6994.05	9256.34	15363.5	0.94459	4.857	4.78632	4.9277	24.5983	4.84117	24.75	Ig heavy chain V region	1.37719e-06	0.00680272	0.974558	17607.2	4.95753	0.71866	1.41852	0.999998	1.40362	0.070803	2506.02;3875.04;2749.03;4090.04;1453.01;1480.01;31.0002;	1003.83;3769.04;2749.03;4090.04;1453.01;838.392;0;	0.567495;0.93198;0.930644;0.965583;0.993776;0.756065;0.03934;	7384	1.03	1.035	1.03264	1.03151
D:\test_move_folder\2022053_T3_Evosep_C1_E1_PRID_31_QID_17_d19-w1_Plate2_10_7127.d	2022053_T3_Evosep_C1_E1_PRID_31_QID_17_d19-w1_Plate2_10_7127	P01741	P01741	HVM00_MOUSE		9017.88	8087.6	8087.6					EVQLQQSGAELVK	EVQLQQSGAELVK	EVQLQQSGAELVK2	2	3.44336e-05	3.44336e-05	4.02462e-06	1	0.00398406	0.00480769	1	0	1	9017.88	8087.6	9263.55	11801.1	0.924381	4.87117	4.81816	4.92418	24.5983	4.85386	24.7367	Ig heavy chain V region	1.37719e-06	0.00680272	0.982482	11488.1	3.76815	0.477605	0.621605	0.999969	0.773554	0.410135	1091.01;3768.03;2555.03;2832.03;1644.01;1187.01;12.0001;	0;3636.53;2549.33;2832.03;934.076;1126.64;0;	0.033817;0.858581;0.96313;0.973994;0.761798;0.852169;-0.223626;	7384	1.03	1.035	1.0361	1.02952
D:\test_move_folder\2022053_T3_Evosep_C1_E1_PRID_31_QID_17_d36-w1_2_Plate2_11_7128.d	2022053_T3_Evosep_C1_E1_PRID_31_QID_17_d36-w1_2_Plate2_11_7128	P01741	P01741	HVM00_MOUSE		7057.39	5102.51	5102.51					EVQLQQSGAELVK	EVQLQQSGAELVK	EVQLQQSGAELVK2	2	8.80517e-06	8.80517e-06	4.02462e-06	1	0.00765306	0.00480769	1	0	1	7057.39	5102.51	6200.14	7796.18	0.920821	4.84975	4.81435	4.90275	24.5983	4.83938	24.5982	Ig heavy chain V region	1.37719e-06	0.00680272	0.99603	8874.1	4.03728	0.593772	1.11867	0.999992	0.829408	0.183326	1964.02;2387.02;2069.02;2882.03;775.007;619.006;45.0004;	1390.22;2106.52;2069.02;2881.85;533.653;272.868;0;	0.815126;0.839611;0.906715;0.990309;0.623179;0.134992;-0.0220721;	7357	1.035	1.035	1.03654	1.03318
D:\test_move_folder\2022053_T3_Evosep_C1_E1_PRID_31_QID_17_a7-24h_Plate1_13_7087.d	2022053_T3_Evosep_C1_E1_PRID_31_QID_17_a7-24h_Plate1_13_7087	P01741	P01741	HVM00_MOUSE		9351.45	8252.36	8252.36					EVQLQQSGAELVK	EVQLQQSGAELVK	EVQLQQSGAELVK2	2	0.000320205	0.000977585	4.02462e-06	1	0.005386	0.00480769	1	0	1	9351.45	8252.36	9026.05	12834.4	0.957126	4.858	4.80501	4.91104	24.5983	4.84039	24.7734	Ig heavy chain V region	1.37719e-06	0.00680272	0.990676	13297.1	5.35276	0.718406	1.63573	0.99912	0.608512	0.134939	4083.04;3572.04;2480.03;3500.03;1089.01;1710.01;50.0004;	3579.19;3371.39;2480.03;3500.03;1041.3;1660.65;16.5925;	0.924619;0.947097;0.976818;0.952833;0.902121;0.960001;0.650289;	7384	1.035	1.035	1.03496	1.03442
D:\test_move_folder\2022053_T3_Evosep_C1_E1_PRID_31_QID_17_b5- 72h_Plate1_15_7089.d	2022053_T3_Evosep_C1_E1_PRID_31_QID_17_b5- 72h_Plate1_15_7089	P01741	P01741	HVM00_MOUSE		9453.41	6243.27	6243.27					EVQLQQSGAELVK	EVQLQQSGAELVK	EVQLQQSGAELVK2	2	1.0258e-05	1.0258e-05	4.02462e-06	1	0.0018797	0.00480769	1	0	1	9453.41	6243.27	8180.98	11068.6	0.910679	4.83925	4.80389	4.89227	24.5983	4.83239	24.6142	Ig heavy chain V region	1.37719e-06	0.00680272	0.996617	12790.1	4.27442	0.7073	0.651619	0.999991	0.625124	0.267571	2327.02;3837.03;3029.03;3220.03;1173.01;575.005;11.0001;	2138.4;3204.35;3029.03;3220.03;1065.21;0;3.59592;	0.840518;0.810821;0.967862;0.956258;0.839121;-0.78535;0.636308;	7357	1.03	1.035	1.03201	1.0318
D:\test_move_folder\2022053_T3_Evosep_C1_E1_PRID_31_QID_17_b16-72h_Plate1_16_7090.d	2022053_T3_Evosep_C1_E1_PRID_31_QID_17_b16-72h_Plate1_16_7090	P01741	P01741	HVM00_MOUSE		4617.08	3358.51	3358.51					EVQLQQSGAELVK	EVQLQQSGAELVK	EVQLQQSGAELVK2	2	7.5293e-06	7.5293e-06	4.02462e-06	1	0.00732601	0.00480769	1	0	1	4617.08	3358.51	4333.39	6810.21	0.873626	4.83849	4.80318	4.90919	24.5983	4.82849	24.6405	Ig heavy chain V region	1.37719e-06	0.00680272	0.975588	7256.05	3.51649	0.685717	0.714324	0.999993	1.09408	0.282443	2509.02;1577.01;1841.02;1464.01;734.007;434.004;25.0002;	2255.17;1431.08;1841.02;1344.98;608.517;39.3668;0;	0.890901;0.881282;0.892548;0.839577;0.789038;-0.214825;0.120807;	7357	1.03909	1.035	1.03488	1.03903
D:\test_move_folder\2022053_T3_Evosep_C1_E1_PRID_31_QID_17_b30-72h_Plate1_17_7091.d	2022053_T3_Evosep_C1_E1_PRID_31_QID_17_b30-72h_Plate1_17_7091	P01741	P01741	HVM00_MOUSE		9506.94	5676.2	5676.2					EVQLQQSGAELVK	EVQLQQSGAELVK	EVQLQQSGAELVK2	2	9.29295e-07	9.29295e-07	4.02462e-06	1	0.00196464	0.00480769	1	0	1	9506.94	5676.2	7727.99	12961.4	0.935061	4.85748	4.82212	4.92818	24.5983	4.85806	24.557	Ig heavy chain V region	1.37719e-06	0.00680272	0.99326	15945.1	5.01657	0.696922	1.91029	0.999999	1.28757	0.19402	3970.04;3430.04;2583.03;3807.03;1656.01;900.01;122.001;	3873.97;3237.11;2462.8;3807.03;1426.24;0;0;	0.96647;0.948444;0.902841;0.944525;0.816042;0.546559;0.135011;	7384	1.03455	1.035	1.03425	1.03486
D:\test_move_folder\2022053_T3_Evosep_C1_E1_PRID_31_QID_17_b6-72h_Plate1_18_7092.d	2022053_T3_Evosep_C1_E1_PRID_31_QID_17_b6-72h_Plate1_18_7092	P01741	P01741	HVM00_MOUSE		5372.55	3888.69	3888.69					EVQLQQSGAELVK	EVQLQQSGAELVK	EVQLQQSGAELVK2	2	3.71399e-06	3.71399e-06	4.02462e-06	1	0.0037037	0.00480769	1	0	1	5372.55	3888.69	5048.86	6772.84	0.920256	4.83923	4.78624	4.89227	24.5983	4.81947	24.88	Ig heavy chain V region	1.37719e-06	0.00680272	0.974406	7207.06	4.95421	0.836875	1.90414	0.999997	1.49544	0.0735214	2377.02;2536.02;1615.02;1620.01;1005.01;1399.01;102.001;	1850.33;2137.53;1615.02;1620.01;846.27;546.218;0;	0.888885;0.870246;0.958754;0.947863;0.845146;0.623407;0.363452;	7357	1.02591	1.035	1.03241	1.02778
D:\test_move_folder\2022053_T3_Evosep_C1_E1_PRID_31_QID_17_c6-w1_Plate1_19_7093.d	2022053_T3_Evosep_C1_E1_PRID_31_QID_17_c6-w1_Plate1_19_7093	P01741	P01741	HVM00_MOUSE		55710.9	45963.5	45963.5					EVQLQQSGAELVK	EVQLQQSGAELVK	EVQLQQSGAELVK2	2	1.98822e-07	1.98822e-07	4.02462e-06	1	0.00601202	0.00480769	1	0	1	55710.9	45963.5	52496.6	86159.4	0.959031	4.84018	4.80481	4.91086	24.5983	4.83443	24.5784	Ig heavy chain V region	1.37719e-06	0.00680272	0.981321	91434.9	6.2394	0.626831	2.33349	1	1.53125	0.0520169	19669.1;16696.1;18588.1;20741.2;8640.07;7280.07;145.001;	19505.9;16643.4;18326.3;20741.2;8640.07;7192.85;72.9742;	0.956084;0.961176;0.957952;0.958263;0.958109;0.936698;0.712031;	7357	1.035	1.035	1.03413	1.03458
D:\test_move_folder\2022053_T3_Evosep_C1_E1_PRID_31_QID_17_c1- w1_Plate1_20_7094.d	2022053_T3_Evosep_C1_E1_PRID_31_QID_17_c1- w1_Plate1_20_7094	P01741	P01741	HVM00_MOUSE		12010.7	10504.1	10504.1					EVQLQQSGAELVK	EVQLQQSGAELVK	EVQLQQSGAELVK2	2	1.33347e-07	1.33347e-07	4.02462e-06	1	0.00719424	0.00480769	1	0	1	12010.7	10504.1	11129.1	15296.5	0.948241	4.84087	4.78786	4.91157	24.5983	4.8306	24.6562	Ig heavy chain V region	1.37719e-06	0.00680272	0.967949	16508.2	5.68996	0.782337	1.69038	1	1.29003	0.0876419	4181.04;4103.04;3818.03;4110.03;1887.02;2284.02;50.0004;	4089.71;4103.04;3797.61;4110.03;1887.02;1801.48;15.3195;	0.904184;0.977348;0.934005;0.932337;0.933444;0.830556;0.609495;	7357	1.03545	1.035	1.03654	1.03348
D:\test_move_folder\2022053_T3_Evosep_C1_E1_PRID_31_QID_17_a12-12h_Plate1_21_7095.d	2022053_T3_Evosep_C1_E1_PRID_31_QID_17_a12-12h_Plate1_21_7095	P01741	P01741	HVM00_MOUSE		16788.9	14477.7	14477.7					EVQLQQSGAELVK	EVQLQQSGAELVK	EVQLQQSGAELVK2	2	1.41127e-06	1.41127e-06	4.02462e-06	1	0.0058309	0.00480769	1	0	1	16788.9	14477.7	17256.2	29363.4	0.946819	4.85578	4.80277	4.90881	24.5983	4.84876	24.649	Ig heavy chain V region	1.37719e-06	0.00680272	0.996708	28568.3	6.22225	0.764369	1.902	0.999999	1.44552	0.0709171	6187.05;6133.06;4878.05;6017.05;2471.02;2613.03;11.0001;	6108.83;5893.81;4878.05;6017.05;2402.77;2483.4;0;	0.953229;0.923312;0.956038;0.962371;0.965775;0.946337;0.481916;	7384	1.035	1.035	1.03343	1.03608
D:\test_move_folder\2022053_T3_Evosep_C1_E1_PRID_31_QID_17_a83- 12h_Plate1_23_7097.d	2022053_T3_Evosep_C1_E1_PRID_31_QID_17_a83- 12h_Plate1_23_7097	P01741	P01741	HVM00_MOUSE		16878.4	13574.2	13574.2					EVQLQQSGAELVK	EVQLQQSGAELVK	EVQLQQSGAELVK2	2	6.63982e-07	6.63982e-07	4.02462e-06	1	0.00371058	0.00480769	1	0	1	16878.4	13574.2	15041.7	22940.8	0.946535	4.91185	4.85884	4.96487	24.5983	4.89998	24.7232	Ig heavy chain V region	1.37719e-06	0.00680272	0.97844	25742.2	5.67738	0.75218	2.53776	0.999999	0.962725	0.153689	4734.05;5838.06;5010.06;6305.05;2615.03;2716.03;244.002;	4709.05;5563.32;5010.06;6305.05;1337.51;2464.26;84.5622;	0.93712;0.910819;0.954991;0.971331;0.785363;0.898073;0.487952;	7465	1.03375	1.035	1.03427	1.03442
D:\test_move_folder\2022053_T3_Evosep_C1_E1_PRID_31_QID_17_a1-12h_Plate1_25_7099.d	2022053_T3_Evosep_C1_E1_PRID_31_QID_17_a1-12h_Plate1_25_7099	P01741	P01741	HVM00_MOUSE		8697.06	7890.57	7890.56					EVQLQQSGAELVK	EVQLQQSGAELVK	EVQLQQSGAELVK2	2	1.32948e-07	1.32948e-07	4.02462e-06	1	0.00555556	0.00480769	1	0	1	8697.06	7890.57	7037.58	10177.3	0.948408	4.87444	4.82141	4.94518	24.5983	4.86394	24.7163	Ig heavy chain V region	1.37719e-06	0.00680272	0.987305	12577.1	4.69137	0.766135	1.68726	1	0.441756	0.229793	3366.03;3035.03;2569.03;3159.03;1151.01;2171.02;76.0007;	3308.06;2969.01;2569.03;3159.03;1043.56;1884.2;12.0108;	0.899749;0.939985;0.927616;0.973233;0.811649;0.858184;0.34066;	7411	1.03417	1.035	1.03641	1.03338
D:\test_move_folder\2022053_T3_Evosep_C1_E1_PRID_31_QID_17_a2-12h_Plate1_26_7100.d	2022053_T3_Evosep_C1_E1_PRID_31_QID_17_a2-12h_Plate1_26_7100	P01741	P01741	HVM00_MOUSE		7608.57	6835.28	6835.28					EVQLQQSGAELVK	EVQLQQSGAELVK	EVQLQQSGAELVK2	2	3.50237e-06	3.50237e-06	4.02462e-06	1	0.00733945	0.00480769	1	0	1	7608.57	6835.28	7273.91	12401.5	0.902652	4.85677	4.80377	4.90982	24.5983	4.84339	24.7615	Ig heavy chain V region	1.37719e-06	0.00680272	0.98536	12972.1	5.532	0.758396	2.69447	0.999997	1.30923	0.283941	3894.03;3313.02;2865.03;3206.03;1468.02;2023.02;164.002;	3743.03;1537.52;2865.03;3206.03;1411.68;1754.33;93.0019;	0.93901;0.641301;0.966899;0.970575;0.903829;0.843949;0.628547;	7384	1.02955	1.035	1.0354	1.02936
D:\test_move_folder\2022053_T3_Evosep_C1_E1_PRID_31_QID_17_a87-12h_Plate1_28_7101.d	2022053_T3_Evosep_C1_E1_PRID_31_QID_17_a87-12h_Plate1_28_7101	P01741	P01741	HVM00_MOUSE		4986.73	3565.62	3565.62					EVQLQQSGAELVK	EVQLQQSGAELVK	EVQLQQSGAELVK2	2	0.000177514	0.000177514	4.02462e-06	1	0.00535714	0.00480769	1	0	1	4986.73	3565.62	4358.69	8786.99	0.865287	4.84125	4.78823	4.89429	24.5983	4.8302	24.6616	Ig heavy chain V region	1.37719e-06	0.00680272	0.968882	10053.1	3.16374	0.767315	0.612845	0.999842	0.143205	0.135679	3332.04;2248.02;1962.02;2051.02;840.007;1340.01;95.0008;	2323.68;1153.61;1962.02;1871.1;794.107;1121.64;0;	0.755256;0.789615;0.921589;0.852904;0.90253;0.867313;-0.364429;	7357	1.03	1.035	1.03484	1.03017
D:\test_move_folder\2022053_T3_Evosep_C1_E1_PRID_31_QID_17_a1-24h_Plate1_29_7102.d	2022053_T3_Evosep_C1_E1_PRID_31_QID_17_a1-24h_Plate1_29_7102	P01741	P01741	HVM00_MOUSE		9284.39	6509.09	6509.09					EVQLQQSGAELVK	EVQLQQSGAELVK	EVQLQQSGAELVK2	2	1.05308e-05	1.05308e-05	4.02462e-06	1	0.00556586	0.00480769	1	0	1	9284.39	6509.09	8273.12	13328.9	0.963491	4.8568	4.80372	4.90983	24.5983	4.84422	24.7737	Ig heavy chain V region	1.37719e-06	0.00680272	0.989828	14958.1	4.65904	0.60731	1.1697	0.99999	0.736241	0.198628	2397.02;3523.03;2317.02;3458.03;1555.01;1612.01;104.001;	0;3523.03;2303.33;3458.03;1404.9;804.993;0;	0.164387;0.980261;0.916168;0.977928;0.920914;0.693106;0.102222;	7384	1.02958	1.035	1.03393	1.0303
D:\test_move_folder\2022053_T3_Evosep_C1_E1_PRID_31_QID_17_a38-24h_Plate1_30_7103.d	2022053_T3_Evosep_C1_E1_PRID_31_QID_17_a38-24h_Plate1_30_7103	P01741	P01741	HVM00_MOUSE		7055.91	4562.48	4562.48					EVQLQQSGAELVK	EVQLQQSGAELVK	EVQLQQSGAELVK2	2	4.03568e-06	4.03568e-06	4.02462e-06	1	0.00684932	0.00480769	1	0	1	7055.91	4562.48	5803.58	9945.1	0.913346	4.87675	4.82373	4.96511	24.5983	4.85668	24.8172	Ig heavy chain V region	1.37719e-06	0.00680272	0.946952	12091.1	5.208	0.724176	2.28389	0.999996	1.17107	0.148654	3083.02;3232.02;1835.02;2504.02;1338.01;2733.03;222.002;	2857.64;2926.58;1755.39;2373.94;1338.01;2278.64;41.4036;	0.945929;0.941195;0.887527;0.898105;0.950282;0.836652;0.432776;	7411	1.03375	1.035	1.0335	1.03464
D:\test_move_folder\2022053_T3_Evosep_C1_E1_PRID_31_QID_17_a87-24h_Plate1_31_7104.d	2022053_T3_Evosep_C1_E1_PRID_31_QID_17_a87-24h_Plate1_31_7104	P01741	P01741	HVM00_MOUSE		5122.68	3911.58	3911.58					EVQLQQSGAELVK	EVQLQQSGAELVK	EVQLQQSGAELVK2	2	2.80968e-06	2.80968e-06	4.02462e-06	1	0.00548446	0.00480769	1	0	1	5122.68	3911.58	4838.81	8491.89	0.870551	4.87022	4.8172	4.95864	24.5983	4.86321	24.7267	Ig heavy chain V region	1.37719e-06	0.00680272	0.990583	8990.08	3.8133	0.716831	0.674951	0.999997	0.717857	0.135576	2621.02;2381.03;2089.02;2175.02;641.006;916.008;202.002;	2138.42;1117.16;1830.5;2175.02;241.246;0;42.562;	0.896663;0.733454;0.950675;0.873535;0.577088;0.147357;0.249728;	7384	1.035	1.035	1.03481	1.03489
D:\test_move_folder\2022053_T3_Evosep_C1_E1_PRID_31_QID_17_a4-24h_Plate1_33_7106.d	2022053_T3_Evosep_C1_E1_PRID_31_QID_17_a4-24h_Plate1_33_7106	P01741	P01741	HVM00_MOUSE		7654.96	6115.15	6115.15					EVQLQQSGAELVK	EVQLQQSGAELVK	EVQLQQSGAELVK2	2	1.05239e-06	1.05239e-06	4.02462e-06	1	0.0034188	0.00480769	1	0	1	7654.96	6115.15	7784.83	10511.4	0.88084	4.87102	4.74731	4.99476	24.5983	4.86665	24.5818	Ig heavy chain V region	1.37719e-06	0.00680272	0.979909	10336.1	4.75399	0.725561	1.41297	0.999999	1.95315	0.136899	3800.04;3879.03;1896.02;2032.02;884.008;1407.01;236.002;	3800.04;3879.03;1782.04;1993.89;262.572;837.07;0;	0.896271;0.869587;0.901884;0.883923;0.611854;0.639132;-0.117237;	7384	1.03455	1.035	1.03353	1.03612
D:\test_move_folder\2022053_T3_Evosep_C1_E1_PRID_31_QID_17_a20-24h_Plate1_34_7107.d	2022053_T3_Evosep_C1_E1_PRID_31_QID_17_a20-24h_Plate1_34_7107	P01741	P01741	HVM00_MOUSE		7829.48	4899.23	4899.23					EVQLQQSGAELVK	EVQLQQSGAELVK	EVQLQQSGAELVK2	2	3.95847e-07	3.95847e-07	4.02462e-06	1	0.00699301	0.00480769	1	0	1	7829.48	4899.23	6254	10644.6	0.935864	4.87257	4.81952	4.92558	24.5983	4.86084	24.7062	Ig heavy chain V region	1.37719e-06	0.00680272	0.98284	13326.1	5.02883	0.851464	1.7734	1	1.42716	0.0449963	2418.02;3102.03;2783.03;2206.03;1226.01;746.006;152.001;	2280.87;2912.49;2783.03;2133.97;1202.99;274.746;0;	0.902705;0.910542;0.970504;0.925247;0.948594;0.66856;0.110442;	7384	1.03417	1.035	1.03322	1.03614
D:\test_move_folder\2022053_T3_Evosep_C1_E1_PRID_31_QID_17_b20-72h_Plate1_35_7108.d	2022053_T3_Evosep_C1_E1_PRID_31_QID_17_b20-72h_Plate1_35_7108	P01741	P01741	HVM00_MOUSE		7987.55	5438.63	5438.63					EVQLQQSGAELVK	EVQLQQSGAELVK	EVQLQQSGAELVK2	2	7.30307e-07	7.30307e-07	4.02462e-06	1	0.00361011	0.00480769	1	0	1	7987.55	5438.63	7149.41	9412.64	0.909751	4.88918	4.83617	4.94222	24.5983	4.88058	24.6121	Ig heavy chain V region	1.37719e-06	0.00680272	0.983134	10516.1	4.71612	0.801442	0.83092	0.999999	0.50934	0.171533	2981.03;2922.03;2427.02;2913.03;1072.01;322.003;165.001;	2890.95;2693.79;2380.73;2913.03;590.149;0;0;	0.939111;0.870216;0.883841;0.967487;0.765704;-0.473736;-0.708691;	7411	1.03417	1.035	1.03328	1.03468
D:\test_move_folder\2022053_T3_Evosep_C1_E1_PRID_31_QID_17_D19-w5_Plate1_37_7110.d	2022053_T3_Evosep_C1_E1_PRID_31_QID_17_D19-w5_Plate1_37_7110	P01741	P01741	HVM00_MOUSE		7825.27	7223.9	7223.9					EVQLQQSGAELVK	EVQLQQSGAELVK	EVQLQQSGAELVK2	2	2.93475e-05	2.93475e-05	4.02462e-06	1	0.00719424	0.00480769	1	0	1	7825.27	7223.9	7982.15	12547.7	0.936891	4.87018	4.81716	4.9232	24.5983	4.86531	24.7046	Ig heavy chain V region	1.37719e-06	0.00680272	0.983713	12301.1	4.3956	0.455203	1.16985	0.999974	1.02286	0.147349	1045.01;2467.02;2628.02;2990.03;970.008;1267.01;61.0004;	0;2207.22;2628.02;2990.03;970.008;1154.12;0;	0.178841;0.92324;0.969601;0.918218;0.904518;0.825557;-0.455441;	7384	1.03875	1.035	1.03338	1.03952
D:\test_move_folder\2022053_T3_Evosep_C1_E1_PRID_31_QID_17_D35-w5_Plate1_38_7111.d	2022053_T3_Evosep_C1_E1_PRID_31_QID_17_D35-w5_Plate1_38_7111	P01741	P01741	HVM00_MOUSE		7909.15	6940.24	6940.24					EVQLQQSGAELVK	EVQLQQSGAELVK	EVQLQQSGAELVK2	2	1.58822e-06	1.58822e-06	4.02462e-06	1	0.00761421	0.00480769	1	0	1	7909.15	6940.24	6029.16	8082	0.89941	4.85314	4.80009	4.90614	24.5983	4.8432	24.7769	Ig heavy chain V region	1.37719e-06	0.00680272	0.994907	10602.1	4.16055	0.631601	1.32206	0.999999	0.534962	0.317652	1549.02;2573.02;3026.02;3015.03;739.009;1698.02;159.002;	580.325;1955.08;3026.02;2928.05;0;1551.85;40.1919;	0.679208;0.802406;0.914138;0.94896;0.0800082;0.916629;0.602481;	7357	1.035	1.035	1.03705	1.03441
D:\test_move_folder\2022053_T3_Evosep_C1_E1_PRID_31_QID_17_D38-w5_Plate1_39_7112.d	2022053_T3_Evosep_C1_E1_PRID_31_QID_17_D38-w5_Plate1_39_7112	P01741	P01741	HVM00_MOUSE		11457.1	9129.57	9129.57					EVQLQQSGAELVK	EVQLQQSGAELVK	EVQLQQSGAELVK2	2	1e-09	0	4.02462e-06	1	0.00368324	0.00480769	1	0	1	11457.1	9129.57	10572.9	18299	0.924644	4.8871	4.83407	4.94013	24.5983	4.87772	24.6472	Ig heavy chain V region	1.37719e-06	0.00680272	0.989728	19829.2	5.12635	0.619696	1.64517	1	0.686272	0.0856625	3676.03;4473.03;3943.04;4893.05;1968.02;1659.01;134.001;	3499.27;4473.03;2090.97;4893.05;1897.84;1600.13;51.7239;	0.919446;0.951657;0.780456;0.961565;0.862116;0.895749;0.639003;	7411	1.03042	1.035	1.03211	1.0322
D:\test_move_folder\2022053_T3_Evosep_C1_E1_PRID_31_QID_17_A7-12_Plate1_41_7113.d	2022053_T3_Evosep_C1_E1_PRID_31_QID_17_A7-12_Plate1_41_7113	P01741	P01741	HVM00_MOUSE		10472.9	8858.56	8858.56					EVQLQQSGAELVK	EVQLQQSGAELVK	EVQLQQSGAELVK2	2	5.45243e-06	5.45243e-06	4.02462e-06	1	0.0035461	0.00480769	1	0	1	10472.9	8858.56	9893.52	12864.7	0.924507	4.86986	4.81683	4.94052	24.5983	4.85539	24.8191	Ig heavy chain V region	1.37719e-06	0.00680272	0.982987	13618.1	5.03126	0.696617	1.94482	0.999995	0.209533	0.219847	3411.03;3917.03;2752.03;3941.04;1514.01;1863.02;167.001;	3071.08;3822.52;2752.03;3898.36;1514.01;849.154;27.8294;	0.833187;0.922951;0.970835;0.893329;0.972953;0.608298;0.0277695;	7384	1.03458	1.035	1.03507	1.03431
D:\test_move_folder\2022053_T3_Evosep_C1_E1_PRID_31_QID_17_A26-72_Plate1_46_7115.d	2022053_T3_Evosep_C1_E1_PRID_31_QID_17_A26-72_Plate1_46_7115	P01741	P01741	HVM00_MOUSE		6038.58	4498.78	4498.78					EVQLQQSGAELVK	EVQLQQSGAELVK	EVQLQQSGAELVK2	2	4.55845e-05	4.55845e-05	4.02462e-06	1	0.00357782	0.00480769	1	0	1	6038.58	4498.78	5608.34	8960.67	0.947298	4.87075	4.83539	4.95914	24.5983	4.87431	24.4871	Ig heavy chain V region	1.37719e-06	0.00680272	0.977698	9648.09	4.28767	0.508662	0.905796	0.999959	0.856339	0.095959	1016.01;2318.02;1554.01;2259.02;1333.01;893.009;27.0002;	0;2318.02;1554.01;2166.55;1025.65;833.362;0;	-0.396307;0.972952;0.950369;0.917647;0.739102;0.940971;-0.346611;	7384	1.03	1.035	1.0331	1.0312
D:\test_move_folder\2022053_T3_Evosep_C1_E1_PRID_31_QID_17_A25-12_Plate1_47_7116.d	2022053_T3_Evosep_C1_E1_PRID_31_QID_17_A25-12_Plate1_47_7116	P01741	P01741	HVM00_MOUSE		7119.76	6155.18	6155.18					EVQLQQSGAELVK	EVQLQQSGAELVK	EVQLQQSGAELVK2	2	9.87695e-06	9.87695e-06	4.02462e-06	1	0.00510204	0.00480769	1	0	1	7119.76	6155.18	7317.79	10691.4	0.892321	4.8544	4.80138	4.94277	24.5983	4.84685	24.7158	Ig heavy chain V region	1.37719e-06	0.00680272	0.942112	10402.1	2.64492	0.546713	0.671231	0.999991	1.76595	0.162926	1683.02;3091.03;1854.02;2784.03;952.009;1489.01;27.0002;	0;2638.17;1748.6;2732.99;952.009;969.621;0;	0.457298;0.915861;0.82906;0.910074;0.956469;0.659646;-0.280427;	7357	1.04364	1.035	1.03465	1.04331
D:\test_move_folder\2022053_T3_Evosep_C1_E1_PRID_31_QID_17_b9-6h_Plate2_1_7119.d	2022053_T3_Evosep_C1_E1_PRID_31_QID_17_b9-6h_Plate2_1_7119	P01741	P01741	HVM00_MOUSE		10047.6	8320.47	8320.48					EVQLQQSGAELVK	EVQLQQSGAELVK	EVQLQQSGAELVK2	2	1.32026e-07	1.32026e-07	4.02462e-06	1	0.00398406	0.00480769	1	0	1	10047.6	8320.47	8882.32	13170.3	0.906929	4.76563	4.7126	4.81866	24.5983	4.72855	24.9361	Ig heavy chain V region	1.37719e-06	0.00680272	0.98396	14898.1	5.48834	0.735164	1.80733	1	0.701167	0.198812	4277.04;3857.03;3045.02;3642.03;1494.01;2221.02;136.002;	4060.45;3360.55;3045.02;3642.03;1368.66;2172.45;0;	0.938415;0.820346;0.943835;0.955964;0.84537;0.894465;-0.0589635;	7222	1.03455	1.035	1.03516	1.03416
D:\test_move_folder\2022053_T3_Evosep_C1_E1_PRID_31_QID_17_b12-6h_Plate2_2_7120.d	2022053_T3_Evosep_C1_E1_PRID_31_QID_17_b12-6h_Plate2_2_7120	P01741	P01741	HVM00_MOUSE		10687.8	9000.91	9000.91					EVQLQQSGAELVK	EVQLQQSGAELVK	EVQLQQSGAELVK2	2	2.12108e-06	2.12108e-06	4.02462e-06	1	0.00465116	0.00480769	1	0	1	10687.8	9000.91	9400.96	13003.1	0.896389	4.83339	4.78036	4.8864	24.5983	4.81738	24.8852	Ig heavy chain V region	1.37719e-06	0.00680272	0.984033	14783.1	5.05814	0.76129	2.15631	0.999998	2.00897	0.470636	4114.04;4627.04;3693.03;3228.02;1921.02;1508.01;43.0004;	1980.5;3885.69;3693.03;3109.12;1786.9;754.384;16.7572;	0.799308;0.905669;0.958438;0.811088;0.951506;0.7127;0.707651;	7330	1.03417	1.035	1.03602	1.0329
D:\test_move_folder\2022053_T3_Evosep_C1_E1_PRID_31_QID_17_a15-12h_Plate2_3_7121.d	2022053_T3_Evosep_C1_E1_PRID_31_QID_17_a15-12h_Plate2_3_7121	P01741	P01741	HVM00_MOUSE		5258.67	4619.59	4619.59					EVQLQQSGAELVK	EVQLQQSGAELVK	EVQLQQSGAELVK2	2	0.000677507	0.000226226	4.02462e-06	1	0.00699301	0.00480769	1	0	1	5258.67	4619.59	5262.74	8601.71	0.82851	4.85237	4.79933	4.90539	24.5983	4.83233	24.7996	Ig heavy chain V region	1.37719e-06	0.00680272	0.986927	8595.07	3.83995	0.656988	1.46063	0.999796	0.413094	0.0936722	1873.02;2867.02;1312.01;2535.03;878.007;1532.01;76.0009;	846.14;1676.53;1312.01;2270.13;367.062;898.842;0;	0.687347;0.728431;0.924836;0.846749;0.671221;0.798711;-0.437359;	7357	1.035	1.035	1.03639	1.03347
D:\test_move_folder\2022053_T3_Evosep_C1_E1_PRID_31_QID_17_ a16-12h_Plate2_4_7122.d	2022053_T3_Evosep_C1_E1_PRID_31_QID_17_ a16-12h_Plate2_4_7122	P01741	P01741	HVM00_MOUSE		7185.35	6495.54	6495.54					EVQLQQSGAELVK	EVQLQQSGAELVK	EVQLQQSGAELVK2	2	3.00314e-06	3.00314e-06	4.02462e-06	1	0.00493421	0.00480769	1	0	1	7185.35	6495.54	7252.1	10609.8	0.935166	4.88658	4.85124	4.9396	24.5983	4.88313	24.5798	Ig heavy chain V region	1.37719e-06	0.00680272	0.989367	10512.1	4.59217	0.785491	1.23073	0.999997	0.394407	0.173899	2502.02;2561.03;1910.02;2967.03;926.007;957.011;30.0002;	1050.83;2400.98;1910.02;2874.36;792.265;0;0;	0.624985;0.935608;0.936754;0.933742;0.80809;0.385575;-0.123136;	7411	1.03545	1.035	1.03622	1.03459
D:\test_move_folder\2022053_T3_Evosep_C1_E1_PRID_31_QID_17_a14-24h_Plate2_6_7124.d	2022053_T3_Evosep_C1_E1_PRID_31_QID_17_a14-24h_Plate2_6_7124	P01741	P01741	HVM00_MOUSE		10920.6	8016.97	8016.97					EVQLQQSGAELVK	EVQLQQSGAELVK	EVQLQQSGAELVK2	2	8.59845e-06	8.59845e-06	4.02462e-06	1	0.00363636	0.00480769	1	0	1	10920.6	8016.97	10382.9	17675.9	0.887715	4.89219	4.83916	4.94519	24.5983	4.88487	24.6542	Ig heavy chain V region	1.37719e-06	0.00680272	0.979954	18591.2	5.07346	0.717145	2.36044	0.999992	0.266602	0.244926	4102.04;4568.05;3048.03;4021.04;1355.01;1537.02;117.001;	3694.7;4138.5;3048.03;3734.04;1295.62;1382.88;22.0202;	0.883183;0.905669;0.932287;0.831434;0.91545;0.961477;0.207855;	7438	1.03455	1.035	1.03492	1.03453
D:\test_move_folder\2022053_T3_Evosep_C1_E1_PRID_31_QID_17_a16-24h_Plate2_7_7125.d	2022053_T3_Evosep_C1_E1_PRID_31_QID_17_a16-24h_Plate2_7_7125	P01741	P01741	HVM00_MOUSE		7484.7	5229.52	5229.52					EVQLQQSGAELVK	EVQLQQSGAELVK	EVQLQQSGAELVK2	2	7.44052e-06	7.44052e-06	4.02462e-06	1	0.00530973	0.00480769	1	0	1	7484.7	5229.52	7063.46	10334.8	0.882194	4.85241	4.7994	4.92313	24.5983	4.84085	24.7107	Ig heavy chain V region	1.37719e-06	0.00680272	0.985504	10951.1	4.03021	0.558557	0.691975	0.999993	1.22715	0.0781305	1316.01;2790.03;2589.03;2605.03;1050.01;1304.01;251.002;	41.1995;2514.2;2458.48;2512.02;1050.01;581.444;25.4275;	0.297032;0.85292;0.900944;0.893143;0.903933;0.739273;0.107931;	7357	1.03455	1.035	1.03385	1.03522
D:\test_move_folder\2022053_T3_Evosep_C1_E1_PRID_31_QID_17_a1524h_Plate2_9_7126.d	2022053_T3_Evosep_C1_E1_PRID_31_QID_17_a1524h_Plate2_9_7126	P01741	P01741	HVM00_MOUSE		3375.56	2474.88	2474.88					EVQLQQSGAELVK	EVQLQQSGAELVK	EVQLQQSGAELVK2	2	5.62555e-06	5.62555e-06	4.02462e-06	1	0.00543478	0.00480769	1	0	1	3375.56	2474.88	3194.09	6461.91	0.903387	4.8691	4.83374	4.92211	24.5983	4.87463	24.4669	Ig heavy chain V region	1.37719e-06	0.00680272	0.929219	6829.05	3.71559	0.71224	1.4262	0.999995	0.87828	0.2297	1754.01;1831.02;748.007;1333.01;800.007;1090.01;43.0003;	1592.29;1558.81;748.007;1068.75;452.936;838.688;13.038;	0.902215;0.94241;0.947903;0.815314;0.75467;0.819955;0.586484;	7384	1.03636	1.035	1.03292	1.03757
D:\test_move_folder\2022053_T3_Evosep_C1_E1_PRID_31_QID_17_a8-24h_Plate2_13_7130.d	2022053_T3_Evosep_C1_E1_PRID_31_QID_17_a8-24h_Plate2_13_7130	P01741	P01741	HVM00_MOUSE		6658.8	5813.86	5813.86					EVQLQQSGAELVK	EVQLQQSGAELVK	EVQLQQSGAELVK2	2	6.63554e-07	6.63554e-07	4.02462e-06	1	0.00372439	0.00480769	1	0	1	6658.8	5813.86	6868.4	8207.54	0.905789	4.87011	4.8171	4.94083	24.5983	4.86387	24.6238	Ig heavy chain V region	1.37719e-06	0.00680272	0.995006	7957.07	4.90994	0.705903	1.68285	0.999999	1.10324	0.145331	2131.02;2725.03;1891.02;2536.03;642.007;1792.02;163.001;	2105.23;2315.66;1807.11;2536.03;642.007;1272.44;28.297;	0.948364;0.887528;0.86412;0.952154;0.969192;0.757753;0.294125;	7384	1.04	1.035	1.03624	1.03901
D:\test_move_folder\2022053_T3_Evosep_C1_E1_PRID_31_QID_17_a40-24h_Plate2_14_7131.d	2022053_T3_Evosep_C1_E1_PRID_31_QID_17_a40-24h_Plate2_14_7131	P01741	P01741	HVM00_MOUSE		5934.24	4914.52	4914.52					EVQLQQSGAELVK	EVQLQQSGAELVK	EVQLQQSGAELVK2	2	1.11683e-05	1.11683e-05	4.02462e-06	1	0.00787402	0.00480769	1	0	1	5934.24	4914.52	5504.76	9024.97	0.916237	4.88421	4.83117	4.93723	24.5983	4.8767	24.691	Ig heavy chain V region	1.37719e-06	0.00680272	0.993078	9729.1	5.33141	0.734512	1.76821	0.99999	1.94697	0.522596	2984.03;2156.02;2087.02;1854.02;1137.01;1931.02;132.001;	2597.37;2085.88;2087.02;1761.34;827.76;1876.27;13.7874;	0.888505;0.904919;0.945951;0.894433;0.751049;0.958159;-0.127793;	7411	1.03045	1.035	1.03486	1.03008
D:\test_move_folder\2022053_T3_Evosep_C1_E1_PRID_31_QID_17_b7- 72h_Plate2_15_7132.d	2022053_T3_Evosep_C1_E1_PRID_31_QID_17_b7- 72h_Plate2_15_7132	P01741	P01741	HVM00_MOUSE		6132.88	4091.22	4091.22					EVQLQQSGAELVK	EVQLQQSGAELVK	EVQLQQSGAELVK2	2	3.58581e-06	3.58581e-06	4.02462e-06	1	0.00193798	0.00480769	1	0	1	6132.88	4091.22	5661.94	10662.2	0.923305	4.8679	4.83256	4.92093	24.5983	4.86686	24.5523	Ig heavy chain V region	1.37719e-06	0.00680272	0.987189	11549.1	4.20082	0.658577	1.25849	0.999997	1.50796	0.154259	1467.01;1951.02;2139.02;2137.02;1245.01;1469.01;28.0002;	0;1946.38;2139.02;2047.49;604.354;1354.3;0;	0.426156;0.922441;0.946891;0.899487;0.70057;0.837384;-0.446032;	7384	1.03545	1.035	1.0346	1.03571
D:\test_move_folder\2022053_T3_Evosep_C1_E1_PRID_31_QID_17_b37-72h_Plate2_16_7133.d	2022053_T3_Evosep_C1_E1_PRID_31_QID_17_b37-72h_Plate2_16_7133	P01741	P01741	HVM00_MOUSE		5914.93	4486.43	4486.43					EVQLQQSGAELVK	EVQLQQSGAELVK	EVQLQQSGAELVK2	2	2.50755e-06	2.50755e-06	4.02462e-06	1	0.00688468	0.00480769	1	0	1	5914.93	4486.43	5560.04	7701.49	0.894886	4.86732	4.81431	4.92035	24.5983	4.85205	24.7146	Ig heavy chain V region	1.37719e-06	0.00680272	0.988761	8193.07	5.09354	0.670273	1.7836	0.999998	1.6167	0.0713506	1684.01;2388.02;1803.02;1884.02;1141.01;1952.01;129.001;	925.658;2358.76;1741.99;1814.18;1141.01;1835.4;0;	0.784961;0.909648;0.905093;0.865892;0.970854;0.866833;-0.305781;	7384	1.03917	1.035	1.03505	1.03858
D:\test_move_folder\2022053_T3_Evosep_C1_E1_PRID_31_QID_17_b13- 72h_Plate2_18_7135.d	2022053_T3_Evosep_C1_E1_PRID_31_QID_17_b13- 72h_Plate2_18_7135	P01741	P01741	HVM00_MOUSE		3519	2867.95	2867.94					EVQLQQSGAELVK	EVQLQQSGAELVK	EVQLQQSGAELVK2	2	7.74184e-05	7.74184e-05	4.02462e-06	1	0.00583658	0.00480769	1	0	1	3519	2867.95	2939.8	4988.27	0.8455	4.87175	4.83641	4.92476	24.5983	4.8636	24.5782	Ig heavy chain V region	1.37719e-06	0.00680272	0.856522	5971.06	2.26317	0.721363	0.134281	0.99993	1.23834	0.249272	1967.02;1298.01;1177.01;1567.02;564.006;768.006;0;	1607.56;1085.95;1177.01;1256.04;502.807;230.384;0;	0.825952;0.820239;0.908813;0.80801;0.854392;-0.33423;0;	7384	1.03	1.035	1.03605	1.02892
D:\test_move_folder\2022053_T3_Evosep_C1_E1_PRID_31_QID_17_c7-w1_Plate2_19_7136.d	2022053_T3_Evosep_C1_E1_PRID_31_QID_17_c7-w1_Plate2_19_7136	P01741	P01741	HVM00_MOUSE		9611.29	8418.5	8418.51					EVQLQQSGAELVK	EVQLQQSGAELVK	EVQLQQSGAELVK2	2	6.59847e-07	6.59847e-07	4.02462e-06	1	0.00609756	0.00480769	1	0	1	9611.29	8418.5	9567.27	15204.2	0.909079	4.8707	4.8176	4.9237	24.5983	4.85417	24.7539	Ig heavy chain V region	1.37719e-06	0.00680272	0.986623	15274.1	5.2209	0.819163	2.06659	0.999999	0.971711	0.215929	3906.03;3959.03;2841.02;3287.03;2574.02;2013.02;171.002;	3784.23;3728.01;2596.25;3287.03;2377.51;1296.23;132.532;	0.935277;0.919934;0.866197;0.930638;0.884305;0.977218;0.808078;	7384	1.03545	1.035	1.03488	1.03513
D:\test_move_folder\2022053_T3_Evosep_C1_E1_PRID_31_QID_17_b24-6h_Plate2_20_7137.d	2022053_T3_Evosep_C1_E1_PRID_31_QID_17_b24-6h_Plate2_20_7137	P01741	P01741	HVM00_MOUSE		10179.9	7974.22	7974.22					EVQLQQSGAELVK	EVQLQQSGAELVK	EVQLQQSGAELVK2	2	4.0179e-07	4.0179e-07	4.02462e-06	1	0.00409836	0.00480769	1	0	1	10179.9	7974.22	9615.43	16058.5	0.92249	4.88841	4.83542	4.94145	24.5983	4.88197	24.6784	Ig heavy chain V region	1.37719e-06	0.00680272	0.991145	17001.1	5.96937	0.951956	2.80315	1	0	-10000000	4021.03;3948.03;3117.03;3673.03;1939.01;1595.01;141.001;	3854.09;3663.38;3117.03;3399.46;1926;1494.01;139.609;	0.927395;0.910982;0.938653;0.920073;0.961699;0.931343;0.970755;	7411	1.035	1.035	1.03384	1.03541
D:\test_move_folder\2022053_T3_Evosep_C1_E1_PRID_31_QID_17_a11-12h_Plate2_21_7138.d	2022053_T3_Evosep_C1_E1_PRID_31_QID_17_a11-12h_Plate2_21_7138	P01741	P01741	HVM00_MOUSE		11729.9	9231.7	9231.7					EVQLQQSGAELVK	EVQLQQSGAELVK	EVQLQQSGAELVK2	2	1.79005e-06	1.79005e-06	4.02462e-06	1	0.00529101	0.00480769	1	0	1	11729.9	9231.7	10521	13698.1	0.93087	4.8698	4.81682	4.92293	24.5983	4.857	24.8086	Ig heavy chain V region	1.37719e-06	0.00680272	0.990179	15272.1	5.23408	0.668897	1.82968	0.999998	1.51124	0.0663456	2721.02;4368.03;3215.02;4570.04;1563.02;1999.02;69.0008;	2509.82;4061.43;3215.02;4453.49;1563.01;1818.68;0;	0.953798;0.923067;0.945636;0.927326;0.953243;0.85861;0.390207;	7384	1.035	1.035	1.03489	1.03437
D:\test_move_folder\2022053_T3_Evosep_C1_E1_PRID_31_QID_17_QC_MeyBoukenna8_Plate2_48_7163.d	2022053_T3_Evosep_C1_E1_PRID_31_QID_17_QC_MeyBoukenna8_Plate2_48_7163	P01741	P01741	HVM00_MOUSE		405.961	4664	4664					EVQLQQSGAELVK	EVQLQQSGAELVK	EVQLQQSGAELVK2	2	0.00919842	0.109619	4.02462e-06	1	0.010582	0.00480769	1	0	1	405.961	4664	202.981	741.007	0.926144	4.85303	4.78234	4.90604	24.5983	4.84659	24.7169	Ig heavy chain V region	1.37719e-06	0.00680272	0.898866	1482.01	2.38803	0.346621	0.6426	0.905686	1.45796	0.541784	940.011;213.002;150.002;335.003;185.002;1629.02;73.0007;	239.913;0;70.9578;335.003;100.585;37.2076;34.396;	0.18407;-0.310623;0.782226;0.956628;0.764831;0.315277;0.755226;	7357	1.035	1.035	1.0427	1.02979
D:\test_move_folder\2022054_T3_Evosep_C1_E1_PRID_31_QID_17_a82-12h_Plate3_9_7172.d	2022054_T3_Evosep_C1_E1_PRID_31_QID_17_a82-12h_Plate3_9_7172	P01741	P01741	HVM00_MOUSE		5720.63	3580.36	3580.36					EVQLQQSGAELVK	EVQLQQSGAELVK	EVQLQQSGAELVK2	2	2.35195e-06	2.35195e-06	4.02462e-06	1	0.00500835	0.00480769	1	0	1	5720.63	3580.36	4107.24	7171.14	0.874665	4.86889	4.81584	4.92191	24.5983	4.85375	24.8126	Ig heavy chain V region	1.37719e-06	0.00680272	0.971283	9988.09	5.07811	0.647607	1.7195	0.999998	0.353796	0.0979121	3224.03;2524.02;2007.02;2070.02;687.006;1481.01;11.0001;	2671.91;1652.79;2007.02;2060.82;625.564;1407.15;0;	0.864672;0.752016;0.954437;0.895343;0.811466;0.902944;0.54393;	7384	1.03045	1.035	1.03739	1.02763
D:\test_move_folder\2022053_T3_Evosep_C1_E1_PRID_31_QID_17_a6-24h_Plate1_14_7088.d	2022053_T3_Evosep_C1_E1_PRID_31_QID_17_a6-24h_Plate1_14_7088	P01741	P01741	HVM00_MOUSE		6128.63	3766.55	3766.55					EVQLQQSGAELVK	EVQLQQSGAELVK	EVQLQQSGAELVK2	2	8.18987e-06	8.18987e-06	4.02462e-06	1	0.00763359	0.00480769	1	0	1	6128.63	3766.55	4772.11	8967.89	0.869177	4.8558	4.76743	4.90883	24.5983	4.8417	24.7255	Ig heavy chain V region	1.37719e-06	0.00680272	0.984729	11517.1	4.3983	0.606836	1.9408	0.999993	1.17442	0.0786241	3103.03;3161.03;2032.02;2309.02;1245.01;1205.01;118.001;	2408.14;1924.17;1975.3;2229.16;1245.01;1066.12;26.8198;	0.825954;0.757412;0.942116;0.901016;0.951101;0.938707;0.642127;	7384	1.03409	1.035	1.03243	1.03601
D:\test_move_folder\2022053_T3_Evosep_C1_E1_PRID_31_QID_17_a9-12h_Plate1_22_7096.d	2022053_T3_Evosep_C1_E1_PRID_31_QID_17_a9-12h_Plate1_22_7096	P01741	P01741	HVM00_MOUSE		9171.28	7637.15	7637.15					EVQLQQSGAELVK	EVQLQQSGAELVK	EVQLQQSGAELVK2	2	1e-09	0	4.02462e-06	1	0.00180505	0.00480769	1	0	1	9171.28	7637.15	9258.44	15729.2	0.875028	4.85794	4.8049	4.91104	24.5983	4.84595	24.7258	Ig heavy chain V region	1.37719e-06	0.00680272	0.99423	15581.1	5.0975	0.665705	1.71117	1	0.555646	0.118963	3091.03;4099.05;3012.02;2606.02;1435.01;1675.01;84.0008;	3091.03;3780.17;3012.02;2379.09;1399.62;1675.01;18.3426;	0.941895;0.867744;0.930857;0.81592;0.915227;0.924041;0.317288;	7384	1.03455	1.035	1.03373	1.03502
D:\test_move_folder\2022053_T3_Evosep_C1_E1_PRID_31_QID_17_a2-24h_Plate1_32_7105.d	2022053_T3_Evosep_C1_E1_PRID_31_QID_17_a2-24h_Plate1_32_7105	P01741	P01741	HVM00_MOUSE		6795.96	4372.39	4372.4					EVQLQQSGAELVK	EVQLQQSGAELVK	EVQLQQSGAELVK2	2	4.6361e-06	4.6361e-06	4.02462e-06	1	0.00385356	0.00480769	1	0	1	6795.96	4372.39	5742.37	10659.4	0.917801	4.86888	4.81586	4.93956	24.5983	4.85996	24.6188	Ig heavy chain V region	1.37719e-06	0.00680272	0.98065	12615.1	4.47967	0.613809	1.32382	0.999996	0.736207	0.0892407	1927.02;2756.02;2402.03;2772.03;967.01;1325.01;79.0008;	0;2563.82;1460.11;2772.03;953.932;1312.21;0;	0.225795;0.938832;0.7902;0.96556;0.882608;0.887749;0.496063;	7384	1.03455	1.035	1.03107	1.03716
D:\test_move_folder\2022053_T3_Evosep_C1_E1_PRID_31_QID_17_A39-12_Plate1_44_7114.d	2022053_T3_Evosep_C1_E1_PRID_31_QID_17_A39-12_Plate1_44_7114	P01741	P01741	HVM00_MOUSE		12971.2	9928.79	9928.79					EVQLQQSGAELVK	EVQLQQSGAELVK	EVQLQQSGAELVK2	2	2.65443e-06	2.65443e-06	4.02462e-06	1	0.00530504	0.00480769	1	0	1	12971.2	9928.79	11766.6	16180.6	0.928024	4.85409	4.80106	4.92478	24.5983	4.83756	24.7478	Ig heavy chain V region	1.37719e-06	0.00680272	0.991192	17837.1	5.78693	0.725462	1.8219	0.999998	1.46296	0.56997	3976.03;4725.04;3994.03;4528.04;1960.01;2027.02;121.001;	3824.5;4613.35;3994.03;4363.79;1949.33;1882.43;0;	0.952146;0.930194;0.956996;0.899212;0.93717;0.965348;0.0661619;	7357	1.03042	1.035	1.0342	1.03132
D:\test_move_folder\2022053_T3_Evosep_C1_E1_PRID_31_QID_17_a11-24h_Plate2_23_7140.d	2022053_T3_Evosep_C1_E1_PRID_31_QID_17_a11-24h_Plate2_23_7140	P01741	P01741	HVM00_MOUSE		7689.49	6031.11	6031.11					EVQLQQSGAELVK	EVQLQQSGAELVK	EVQLQQSGAELVK2	2	3.32939e-06	3.32939e-06	4.02462e-06	1	0.0074813	0.00480769	1	0	1	7689.49	6031.11	7548.21	12950.7	0.918869	4.90461	4.85156	4.95764	24.5983	4.89626	24.6476	Ig heavy chain V region	1.37719e-06	0.00680272	0.987155	13193.1	4.73922	0.599099	1.50082	0.999997	1.47179	0.167161	2266.02;3139.03;1958.02;2764.03;1175.01;1177.01;24.0002;	2134.43;2972.28;1953.18;2764.03;550.785;681.007;0;	0.899868;0.875982;0.950312;0.942769;0.726684;0.787749;-0.266441;	7438	1.03955	1.035	1.03395	1.03968
D:\test_move_folder\2022053_T3_Evosep_C1_E1_PRID_31_QID_17_a20-12h_Plate2_25_7142.d	2022053_T3_Evosep_C1_E1_PRID_31_QID_17_a20-12h_Plate2_25_7142	P01741	P01741	HVM00_MOUSE		11006	9952.21	9952.21					EVQLQQSGAELVK	EVQLQQSGAELVK	EVQLQQSGAELVK2	2	1.31212e-07	1.31212e-07	4.02462e-06	1	0.00184502	0.00480769	1	0	1	11006	9952.21	11580	15424.7	0.944177	4.88907	4.83605	4.94207	24.5983	4.89339	24.5213	Ig heavy chain V region	1.37719e-06	0.00680272	0.980013	14660.1	4.84684	0.778217	1.9863	1	0.901906	0.116811	3403.03;4006.04;3118.02;4075.05;2328.02;1076.01;95.001;	3333.18;3812.89;3118.03;4075.05;836.702;520.076;88.7632;	0.927282;0.943414;0.950332;0.940182;0.757314;0.793931;0.849017;	7411	1.03	1.035	1.03371	1.03181
D:\test_move_folder\2022053_T3_Evosep_C1_E1_PRID_31_QID_17_a88-12h_Plate2_26_7143.d	2022053_T3_Evosep_C1_E1_PRID_31_QID_17_a88-12h_Plate2_26_7143	P01741	P01741	HVM00_MOUSE		4583.5	3224.85	3224.85					EVQLQQSGAELVK	EVQLQQSGAELVK	EVQLQQSGAELVK2	2	1.86978e-05	1.86978e-05	4.02462e-06	1	0.00183824	0.00480769	1	0	1	4583.5	3224.85	3969.41	7020.06	0.933298	4.89451	4.8415	4.94751	24.5983	4.90658	24.4408	Ig heavy chain V region	1.37719e-06	0.00680272	0.974664	8106.1	3.27031	0.778351	0.583224	0.999983	0.970061	0.1228	4201.03;1718.01;1319.01;1674.02;661.005;1015.01;0;	2604.71;1648.48;1261.01;1674.02;0;688.033;0;	0.430392;0.927452;0.879959;0.979234;-0.394455;0.653412;0;	7411	1.03	1.035	1.03088	1.03383
D:\test_move_folder\2022053_T3_Evosep_C1_E1_PRID_31_QID_17_a3-24h_Plate2_28_7145.d	2022053_T3_Evosep_C1_E1_PRID_31_QID_17_a3-24h_Plate2_28_7145	P01741	P01741	HVM00_MOUSE		9584.28	7109.4	7109.4					EVQLQQSGAELVK	EVQLQQSGAELVK	EVQLQQSGAELVK2	2	1.3167e-07	1.3167e-07	4.02462e-06	1	0.00347826	0.00480769	1	0	1	9584.28	7109.4	9037.66	14396.4	0.914619	4.86845	4.81541	4.92147	24.5983	4.86101	24.6138	Ig heavy chain V region	1.37719e-06	0.00680272	0.991023	15267.1	4.45772	0.699803	1.49731	1	0.649138	0.0839779	2676.02;3958.03;2395.02;3939.03;1650.01;1961.02;202.002;	1538.48;3278.81;2395.02;3910.45;1603.81;1742.9;0;	0.780041;0.845127;0.943637;0.955114;0.884611;0.859084;-0.160852;	7384	1.02636	1.035	1.03287	1.02734
D:\test_move_folder\2022053_T3_Evosep_C1_E1_PRID_31_QID_17_a37-24h_Plate2_29_7146.d	2022053_T3_Evosep_C1_E1_PRID_31_QID_17_a37-24h_Plate2_29_7146	P01741	P01741	HVM00_MOUSE		14809.5	11093.5	11093.5					EVQLQQSGAELVK	EVQLQQSGAELVK	EVQLQQSGAELVK2	2	1e-09	0	4.02462e-06	1	0.00562852	0.00480769	1	0	1	14809.5	11093.5	14454	23413.3	0.915706	4.86842	4.81533	4.93912	24.5983	4.85632	24.7411	Ig heavy chain V region	1.37719e-06	0.00680272	0.986914	23989.2	5.53412	0.766795	1.75019	1	0.855275	0.253713	4983.04;6107.05;4420.04;4883.05;2955.03;2111.02;249.002;	4372.26;5691.56;4234.92;4883.05;2910.03;1931.31;49.3584;	0.90972;0.904517;0.886203;0.954334;0.988061;0.926254;0.315611;	7384	1.035	1.035	1.03351	1.03633
D:\test_move_folder\2022053_T3_Evosep_C1_E1_PRID_31_QID_17_a88-24h_Plate2_30_7147.d	2022053_T3_Evosep_C1_E1_PRID_31_QID_17_a88-24h_Plate2_30_7147	P01741	P01741	HVM00_MOUSE		5396.44	3872.59	3872.59					EVQLQQSGAELVK	EVQLQQSGAELVK	EVQLQQSGAELVK2	2	6.68864e-05	6.68864e-05	4.02462e-06	1	0.00769231	0.00480769	1	0	1	5396.44	3872.59	4843.2	6773.34	0.923374	4.88581	4.83277	4.93882	24.5983	4.8751	24.6645	Ig heavy chain V region	1.37719e-06	0.00680272	0.98513	7547.06	3.80138	0.706181	0.953558	0.99994	0.8051	0.114625	4041.04;2617.03;1557.02;1510.02;595.006;1199.01;155.001;	3043.74;2341.41;1545.02;1510.02;595.006;243.074;0;	0.830987;0.874965;0.956436;0.964608;0.859723;0.202435;0.252433;	7411	1.02875	1.035	1.03381	1.03033
D:\test_move_folder\2022053_T3_Evosep_C1_E1_PRID_31_QID_17_a21-24h_Plate2_31_7148.d	2022053_T3_Evosep_C1_E1_PRID_31_QID_17_a21-24h_Plate2_31_7148	P01741	P01741	HVM00_MOUSE		10185.1	7653.03	7653.04					EVQLQQSGAELVK	EVQLQQSGAELVK	EVQLQQSGAELVK2	2	0.000345304	0.0012567	4.02462e-06	1	0.00519031	0.00480769	1	0	1	10185.1	7653.03	8971.51	12094.1	0.951112	4.84882	4.7958	4.91951	24.5983	4.84405	24.6419	Ig heavy chain V region	1.37719e-06	0.00680272	0.990048	13730.1	5.41409	0.763414	1.49969	0.998876	0.8352	0.277955	2969.03;3471.03;3610.03;3258.03;1377.02;1840.02;107.001;	2806.05;3319.44;3610.03;3255.6;1368.06;1763.88;0;	0.919249;0.933482;0.963526;0.955323;0.934317;0.972943;0.187751;	7357	1.035	1.035	1.03547	1.03494
D:\test_move_folder\2022053_T3_Evosep_C1_E1_PRID_31_QID_17_a19-24h_Plate2_32_7149.d	2022053_T3_Evosep_C1_E1_PRID_31_QID_17_a19-24h_Plate2_32_7149	P01741	P01741	HVM00_MOUSE		5526.46	3983.58	3983.58					EVQLQQSGAELVK	EVQLQQSGAELVK	EVQLQQSGAELVK2	2	1.32429e-07	1.32429e-07	4.02462e-06	1	0.00499168	0.00480769	1	0	1	5526.46	3983.58	5029.51	8612.16	0.895025	4.86814	4.8328	4.92115	24.5983	4.86414	24.5975	Ig heavy chain V region	1.37719e-06	0.00680272	0.989549	9463.1	4.46232	0.667331	1.69369	1	0.40953	0.163516	1768.02;1922.02;2233.02;1938.02;1085.01;1830.02;48.0004;	1657.72;1780.73;1917.05;1828.68;1085.01;1588.51;0;	0.942479;0.930549;0.828646;0.93002;0.942126;0.875135;0.534501;	7384	1.03545	1.035	1.03281	1.03625
D:\test_move_folder\2022053_T3_Evosep_C1_E1_PRID_31_QID_17_a22-24h_Plate2_33_7150.d	2022053_T3_Evosep_C1_E1_PRID_31_QID_17_a22-24h_Plate2_33_7150	P01741	P01741	HVM00_MOUSE		8172.76	6957.41	6957.41					EVQLQQSGAELVK	EVQLQQSGAELVK	EVQLQQSGAELVK2	2	3.32337e-07	3.32337e-07	4.02462e-06	1	0.00521739	0.00480769	1	0	1	8172.76	6957.41	8269.4	11910.3	0.927189	4.88458	4.83158	4.93761	24.5983	4.8763	24.6171	Ig heavy chain V region	1.37719e-06	0.00680272	0.985979	11771.1	4.96354	0.726421	1.41878	1	1.31215	0.0873981	3539.03;2885.03;2698.03;2824.02;1085.01;2329.02;0;	3280.88;2804.17;2544.57;2824.02;977.884;1081.25;0;	0.921811;0.900585;0.914824;0.964749;0.806064;0.676578;0;	7411	1.02955	1.035	1.03164	1.03185
D:\test_move_folder\2022053_T3_Evosep_C1_E1_PRID_31_QID_17_a21b-24h_Plate2_34_7151.d	2022053_T3_Evosep_C1_E1_PRID_31_QID_17_a21b-24h_Plate2_34_7151	P01741	P01741	HVM00_MOUSE		3429.64	4004.45	4004.45					EVQLQQSGAELVK	EVQLQQSGAELVK	EVQLQQSGAELVK2	2	0.000423012	0.000431491	4.02462e-06	1	0.00428266	0.00480769	1	0	1	3429.64	4004.45	3686.2	7170.09	0.678227	4.89244	4.83942	4.94559	24.5983	4.88512	24.5644	Ig heavy chain V region	1.37719e-06	0.00680272	0.961126	6671.05	1.6039	0.638806	0.91742	0.999611	0.1397	0.302398	1952.02;2356.02;1123.01;1525.01;802.008;553.005;73.0006;	1952.02;1243.86;736.268;1449.51;749.874;0;0;	0.973122;0.46259;0.764279;0.819562;0.836371;0.513338;-0.645641;	7411	1.04375	1.035	1.03318	1.04458
D:\test_move_folder\2022053_T3_Evosep_C1_E1_PRID_31_QID_17_b19-72h_Plate2_35_7152.d	2022053_T3_Evosep_C1_E1_PRID_31_QID_17_b19-72h_Plate2_35_7152	P01741	P01741	HVM00_MOUSE		7471.34	5812.2	5812.2					EVQLQQSGAELVK	EVQLQQSGAELVK	EVQLQQSGAELVK2	2	2.61681e-06	2.61681e-06	4.02462e-06	1	0.00327869	0.00480769	1	0	1	7471.34	5812.2	7140.49	9800.02	0.917792	4.87302	4.81997	4.92604	24.5983	4.86369	24.6759	Ig heavy chain V region	1.37719e-06	0.00680272	0.977732	10254.1	4.96009	0.729253	1.11228	0.999998	0.254523	0.0737645	2476.02;2936.02;2315.02;2932.03;1288.01;817.006;152.001;	2388.03;2430.82;2108.49;2932.03;1251.73;157.179;0;	0.955732;0.863537;0.900997;0.974851;0.889071;0.355312;0.127908;	7384	1.02583	1.035	1.03097	1.02956
D:\test_move_folder\2022053_T3_Evosep_C1_E1_PRID_31_QID_17_D31-w5_Plate2_37_7154.d	2022053_T3_Evosep_C1_E1_PRID_31_QID_17_D31-w5_Plate2_37_7154	P01741	P01741	HVM00_MOUSE		23733.5	20241.5	20241.5					EVQLQQSGAELVK	EVQLQQSGAELVK	EVQLQQSGAELVK2	2	1.26559e-06	1.26559e-06	4.02462e-06	1	0.0053286	0.00480769	1	0	1	23733.5	20241.5	23622.8	36978.9	0.969021	4.85493	4.80187	4.90797	24.5983	4.85665	24.6029	Ig heavy chain V region	1.37719e-06	0.00680272	0.995651	37152.3	5.41851	0.742405	1.61711	0.999999	1.6353	0.231448	4114.03;7253.06;7580.06;9205.1;3453.03;2516.02;63.0006;	1692.04;7197.13;7450.3;9086.07;3453.03;2470.97;0;	0.666709;0.957103;0.96985;0.977783;0.948236;0.91922;-0.549441;	7357	1.025	1.035	1.02874	1.03
D:\test_move_folder\2022053_T3_Evosep_C1_E1_PRID_31_QID_17_D37-w5_Plate2_38_7155.d	2022053_T3_Evosep_C1_E1_PRID_31_QID_17_D37-w5_Plate2_38_7155	P01741	P01741	HVM00_MOUSE		45341.6	33644.1	33644.1					EVQLQQSGAELVK	EVQLQQSGAELVK	EVQLQQSGAELVK2	2	1.19743e-06	1.19743e-06	4.02462e-06	1	0.00530973	0.00480769	1	0	1	45341.6	33644.1	41634.5	66077.3	0.933616	4.85064	4.79762	4.90367	24.5983	4.85457	24.4917	Ig heavy chain V region	1.37719e-06	0.00680272	0.988794	71960.8	6.02928	0.77823	2.31849	0.999999	1.19738	0.0323212	14581.1;13904.1;15482.1;16098.2;6423.05;5216.05;202.002;	14388.7;13788.6;15482.1;16070.9;6339.45;5164.68;28.0164;	0.95321;0.930047;0.948646;0.922198;0.913619;0.958183;0.386091;	7357	1.02545	1.035	1.02887	1.03028
D:\test_move_folder\2022053_T3_Evosep_C1_E1_PRID_31_QID_17_D32-w5_Plate2_39_7156.d	2022053_T3_Evosep_C1_E1_PRID_31_QID_17_D32-w5_Plate2_39_7156	P01741	P01741	HVM00_MOUSE		11722.6	8600.56	8600.56					EVQLQQSGAELVK	EVQLQQSGAELVK	EVQLQQSGAELVK2	2	1.25424e-06	1.25424e-06	4.02462e-06	1	0.0021645	0.00480769	1	0	1	11722.6	8600.56	10244.3	14311.1	0.926757	4.85806	4.80504	4.91108	24.5983	4.85236	24.5629	Ig heavy chain V region	1.37719e-06	0.00680272	0.983009	16376.2	5.32575	0.754924	1.56993	0.999999	1.06326	0.0618544	4380.04;4175.04;3879.03;3945.04;2105.02;830.009;209.002;	3961.74;3979.87;3797.68;3945.04;826.733;781.769;120.968;	0.946847;0.9191;0.917464;0.943427;0.524592;0.846269;0.561577;	7357	1.03045	1.035	1.03453	1.03042
D:\test_move_folder\2022053_T3_Evosep_C1_E1_PRID_31_QID_17_A22-24_Plate2_40_7157.d	2022053_T3_Evosep_C1_E1_PRID_31_QID_17_A22-24_Plate2_40_7157	P01741	P01741	HVM00_MOUSE		6862.67	6109.61	6109.6					EVQLQQSGAELVK	EVQLQQSGAELVK	EVQLQQSGAELVK2	2	1.35747e-05	1.35747e-05	4.02462e-06	1	0.00175747	0.00480769	1	0	1	6862.67	6109.61	6687.47	11031.1	0.904207	4.88605	4.83303	4.93909	24.5983	4.88227	24.6084	Ig heavy chain V region	1.37719e-06	0.00680272	0.987172	11320.1	4.18329	0.676463	1.57542	0.999988	0	-10000000	2281.02;2512.02;2457.02;3148.02;938.009;1063.01;128.001;	2230.91;1257.62;2457.02;3148.02;563.958;462.063;0;	0.962806;0.76552;0.928367;0.940756;0.729201;0.734917;-0.0242694;	7411	1.03091	1.035	1.03461	1.03071
D:\test_move_folder\2022053_T3_Evosep_C1_E1_PRID_31_QID_17_A24-12_Plate2_43_7158.d	2022053_T3_Evosep_C1_E1_PRID_31_QID_17_A24-12_Plate2_43_7158	P01741	P01741	HVM00_MOUSE		4918.76	4121.3	4121.3					EVQLQQSGAELVK	EVQLQQSGAELVK	EVQLQQSGAELVK2	2	9.3855e-07	9.3855e-07	4.02462e-06	1	0.00171527	0.00480769	1	0	1	4918.76	4121.3	4894.02	8773.72	0.93151	4.90441	4.85139	4.95745	24.5983	4.90157	24.5701	Ig heavy chain V region	1.37719e-06	0.00680272	0.979443	8818.07	4.43183	0.680931	1.4467	0.999999	0.553799	0.127791	2798.03;1995.02;1795.01;2115.02;583.006;1112.01;70.0006;	2328.06;1852.72;951.015;2115.02;208.088;395.974;0;	0.870983;0.952687;0.798927;0.972575;0.66419;0.535319;-0.00996626;	7438	1.03455	1.035	1.03468	1.0345
D:\test_move_folder\2022053_T3_Evosep_C1_E1_PRID_31_QID_17_A40-12_Plate2_44_7159.d	2022053_T3_Evosep_C1_E1_PRID_31_QID_17_A40-12_Plate2_44_7159	P01741	P01741	HVM00_MOUSE		5778.67	4792.2	4792.19					EVQLQQSGAELVK	EVQLQQSGAELVK	EVQLQQSGAELVK2	2	3.85375e-06	3.85375e-06	4.02462e-06	1	0.00711744	0.00480769	1	0	1	5778.67	4792.2	5754.06	9771.31	0.913737	4.87061	4.81757	4.90597	24.5983	4.86944	24.5381	Ig heavy chain V region	1.37719e-06	0.00680272	0.993911	9813.1	4.90042	0.746316	2.23217	0.999997	1.8444	0.363947	2968.03;1846.02;2068.02;2383.02;947.008;1378.01;11.0001;	2701.53;1557.14;1838.51;2383.02;903.188;837.005;3.91448;	0.87632;0.933393;0.894669;0.915604;0.982893;0.758492;0.68711;	7384	1.03045	1.035	1.03406	1.0305
D:\test_move_folder\2022053_T3_Evosep_C1_E1_PRID_31_QID_17_D3-w5_1_Plate2_45_7160.d	2022053_T3_Evosep_C1_E1_PRID_31_QID_17_D3-w5_1_Plate2_45_7160	P01741	P01741	HVM00_MOUSE		7185.96	6187.77	6187.77					EVQLQQSGAELVK	EVQLQQSGAELVK	EVQLQQSGAELVK2	2	3.71098e-06	3.71098e-06	4.02462e-06	1	0.00630252	0.00480769	1	0	1	7185.96	6187.77	7094.95	12663.7	0.926253	4.88704	4.83398	4.94006	24.5983	4.88633	24.4752	Ig heavy chain V region	1.37719e-06	0.00680272	0.994854	12826.1	4.7126	0.745176	2.22969	0.999997	1.22362	0.175812	4086.04;3288.03;1960.02;2126.02;885.008;1785.02;151.001;	3523.71;3171.82;1960.02;2054.12;338.591;1398.89;26.6976;	0.891427;0.940737;0.910786;0.918645;0.678941;0.802025;0.12902;	7411	1.03045	1.035	1.03534	1.02985
D:\test_move_folder\2022053_T3_Evosep_C1_E1_PRID_31_QID_17_A5-12_Plate2_46_7161.d	2022053_T3_Evosep_C1_E1_PRID_31_QID_17_A5-12_Plate2_46_7161	P01741	P01741	HVM00_MOUSE		9234.41	8533.03	8533.03					EVQLQQSGAELVK	EVQLQQSGAELVK	EVQLQQSGAELVK2	2	1.73854e-06	1.73854e-06	4.02462e-06	1	0.0037037	0.00480769	1	0	1	9234.41	8533.03	9645.41	15548.7	0.898364	4.86933	4.81633	4.9047	24.5983	4.85793	24.736	Ig heavy chain V region	1.37719e-06	0.00680272	0.992638	14886.1	5.49002	0.780914	1.80412	0.999998	0	-10000000	4170.04;3551.03;3250.03;3116.02;1703.02;2195.02;130.001;	4084.62;3094.92;3250.03;2889.46;1536.55;1684.22;0;	0.97266;0.842186;0.955846;0.89388;0.887985;0.809021;-0.63445;	7384	1.03955	1.035	1.03759	1.03755
D:\test_move_folder\2022053_T3_Evosep_C1_E1_PRID_31_QID_17_b5- 6h_Plate3_1_7164.d	2022053_T3_Evosep_C1_E1_PRID_31_QID_17_b5- 6h_Plate3_1_7164	P01741	P01741	HVM00_MOUSE		9828.44	8700.12	8700.12					EVQLQQSGAELVK	EVQLQQSGAELVK	EVQLQQSGAELVK2	2	7.75071e-06	7.75071e-06	4.02462e-06	1	0.00350877	0.00480769	1	0	1	9828.44	8700.12	9413.1	16330.6	0.883301	4.87443	4.82137	4.92744	24.5983	4.86688	24.6473	Ig heavy chain V region	1.37719e-06	0.00680272	0.986146	17051.1	4.90171	0.668467	1.64153	0.999993	1.39212	0.051871	3449.03;4740.04;3332.03;4153.04;1682.01;1944.01;41.0004;	2907.1;2501.99;3332.03;3994.43;846.94;1863.52;0;	0.897403;0.798736;0.9433;0.886221;0.761318;0.901456;0.222845;	7384	1.03545	1.035	1.03968	1.03064
D:\test_move_folder\2022053_T3_Evosep_C1_E1_PRID_31_QID_17_b8-6h_Plate3_2_7165.d	2022053_T3_Evosep_C1_E1_PRID_31_QID_17_b8-6h_Plate3_2_7165	P01741	P01741	HVM00_MOUSE		11959.8	8296.94	8296.94					EVQLQQSGAELVK	EVQLQQSGAELVK	EVQLQQSGAELVK2	2	1.98332e-07	1.98332e-07	4.02462e-06	1	0.0046875	0.00480769	1	0	1	11959.8	8296.94	9379.39	17201	0.896435	4.89431	4.84129	4.98269	24.5983	4.8889	24.5942	Ig heavy chain V region	1.37719e-06	0.00680272	0.982234	21933.2	5.22126	0.781441	1.66659	1	0.528036	0.0597143	5934.06;4013.04;3876.04;4307.05;2115.02;2584.03;135.001;	5934.06;3776.68;3876.04;4307.05;2053.19;2220.42;0;	0.960241;0.811372;0.938489;0.933178;0.812728;0.841037;0.0785073;	7438	1.03917	1.035	1.03928	1.03434
D:\test_move_folder\2022053_T3_Evosep_C1_E1_PRID_31_QID_17_b16-6h_Plate3_3_7166.d	2022053_T3_Evosep_C1_E1_PRID_31_QID_17_b16-6h_Plate3_3_7166	P01741	P01741	HVM00_MOUSE		4000.45	3345.92	3345.92					EVQLQQSGAELVK	EVQLQQSGAELVK	EVQLQQSGAELVK2	2	7.77504e-06	7.77504e-06	4.02462e-06	1	0.00506757	0.00480769	1	0	1	4000.45	3345.92	3647.55	6214.77	0.827063	4.88776	4.85243	4.9408	24.5983	4.8957	24.4974	Ig heavy chain V region	1.37719e-06	0.00680272	0.983475	6816.05	4.29823	0.6619	1.51965	0.999993	1.01882	0.158974	2171.02;2058.02;1537.01;1367.01;760.006;1077.01;33.0004;	1848.34;1236.58;1396.86;1367.01;398.433;951.61;9.5804;	0.935256;0.6631;0.881851;0.919395;0.75573;0.867348;0.611871;	7411	1.03045	1.035	1.03879	1.02776
D:\test_move_folder\2022053_T3_Evosep_C1_E1_PRID_31_QID_17_b37-6h_Plate3_4_7167.d	2022053_T3_Evosep_C1_E1_PRID_31_QID_17_b37-6h_Plate3_4_7167	P01741	P01741	HVM00_MOUSE		5558.4	4381.98	4381.98					EVQLQQSGAELVK	EVQLQQSGAELVK	EVQLQQSGAELVK2	2	1.98352e-07	1.98352e-07	4.02462e-06	1	0.00183824	0.00480769	1	0	1	5558.4	4381.98	5325.61	9150.13	0.896734	4.88652	4.85117	4.93955	24.5983	4.89092	24.4729	Ig heavy chain V region	1.37719e-06	0.00680272	0.997097	9550.1	4.48022	0.734842	1.83705	1	1.27799	0.569662	1875.02;2564.02;1847.01;1844.02;1148.01;548.005;119.001;	1592.01;1980.41;1733.97;1844.02;962.224;548.005;0;	0.889511;0.85333;0.944717;0.898228;0.855698;0.928549;0.408697;	7411	1.03955	1.035	1.03624	1.03762
D:\test_move_folder\2022053_T3_Evosep_C1_E1_PRID_31_QID_17_b7- 6h_Plate3_5_7168.d	2022053_T3_Evosep_C1_E1_PRID_31_QID_17_b7- 6h_Plate3_5_7168	P01741	P01741	HVM00_MOUSE		7028	5393.11	5393.11					EVQLQQSGAELVK	EVQLQQSGAELVK	EVQLQQSGAELVK2	2	6.66218e-07	6.66218e-07	4.02462e-06	1	0.00579151	0.00480769	1	0	1	7028	5393.11	6791.5	9919.66	0.948335	4.90644	4.83574	4.95949	24.5983	4.90069	24.6376	Ig heavy chain V region	1.37719e-06	0.00680272	0.987849	10265.1	5.42521	0.704517	2.39868	0.999999	1.4015	0.234041	2525.02;2556.02;2208.02;2557.02;1017.01;836.006;36.0004;	2328.38;2376.33;2094.65;2557.02;847.042;722.373;11.4493;	0.923021;0.948221;0.926744;0.966129;0.904662;0.803334;0.621044;	7438	1.03545	1.035	1.03486	1.03518
D:\test_move_folder\2022053_T3_Evosep_C1_E1_PRID_31_QID_17_a7-12h_Plate3_6_7169.d	2022053_T3_Evosep_C1_E1_PRID_31_QID_17_a7-12h_Plate3_6_7169	P01741	P01741	HVM00_MOUSE		5993.87	4729.02	4729.02					EVQLQQSGAELVK	EVQLQQSGAELVK	EVQLQQSGAELVK2	2	3.20688e-05	3.20688e-05	4.02462e-06	1	0.00497512	0.00480769	1	0	1	5993.87	4729.02	5583.34	10281.1	0.908174	4.86968	4.81665	4.92271	24.5983	4.8719	24.589	Ig heavy chain V region	1.37719e-06	0.00680272	0.994553	11037.1	5.039	0.60486	1.7532	0.999971	0.885624	0.233701	3480.02;3279.03;3070.02;1211.01;1377.01;1956.02;23.0002;	3165.58;2923.85;3070.02;0;1254.56;1832.04;0;	0.825191;0.860311;0.953758;0.516901;0.909056;0.972852;-0.34652;	7384	1.035	1.035	1.03681	1.03235
D:\test_move_folder\2022053_T3_Evosep_C1_E1_PRID_31_QID_17_a5-12h_Plate3_7_7170.d	2022053_T3_Evosep_C1_E1_PRID_31_QID_17_a5-12h_Plate3_7_7170	P01741	P01741	HVM00_MOUSE		9703.5	8481.96	8481.96					EVQLQQSGAELVK	EVQLQQSGAELVK	EVQLQQSGAELVK2	2	3.9055e-06	3.9055e-06	4.02462e-06	1	0.00381679	0.00480769	1	0	1	9703.5	8481.96	10030.9	13419.1	0.935555	4.88638	4.83337	4.93942	24.5983	4.88645	24.6079	Ig heavy chain V region	1.37719e-06	0.00680272	0.992754	12981.1	5.53792	0.721229	2.05875	0.999997	1.3401	0.0867016	3228.03;3440.03;3318.03;3403.03;1011.01;1953.02;129.001;	2807.7;2982.45;3318.03;3403.03;916.471;1848.32;0;	0.907988;0.855211;0.959964;0.982169;0.915899;0.927376;0.0746198;	7411	1.035	1.035	1.03596	1.03332
D:\test_move_folder\2022054_T3_Evosep_C1_E1_PRID_31_QID_17_a19-12h_Plate3_23_7186.d	2022054_T3_Evosep_C1_E1_PRID_31_QID_17_a19-12h_Plate3_23_7186	P01741	P01741	HVM00_MOUSE		3960.75	3187.43	3187.43					EVQLQQSGAELVK	EVQLQQSGAELVK	EVQLQQSGAELVK2	2	1.46458e-05	1.46458e-05	4.02462e-06	1	0.00542495	0.00480769	1	0	1	3960.75	3187.43	3529.09	7903.36	0.917767	4.92029	4.86731	4.991	24.5983	4.91117	24.6498	Ig heavy chain V region	1.37719e-06	0.00680272	0.988997	8870.07	4.36831	0.550561	1.57636	0.999987	1.43266	0.146034	3751.03;699.006;1466.01;2511.02;1265.01;1768.02;34.0004;	2971.5;0;1449.73;2511.02;1105.66;820.072;0;	0.856937;0.092092;0.926402;0.912781;0.842891;0.739902;-0.382541;	7465	1.04	1.035	1.04062	1.03386
D:\test_move_folder\2022053_T3_Evosep_C1_E1_PRID_31_QID_17_a14-12h_Plate2_5_7123.d	2022053_T3_Evosep_C1_E1_PRID_31_QID_17_a14-12h_Plate2_5_7123	P01741	P01741	HVM00_MOUSE		12633.6	10137.1	10137.1					EVQLQQSGAELVK	EVQLQQSGAELVK	EVQLQQSGAELVK2	2	1.05812e-06	1.05812e-06	4.02462e-06	1	0.00407332	0.00480769	1	0	1	12633.6	10137.1	12371.6	18388.9	0.954454	4.85104	4.798	4.92176	24.5983	4.84353	24.6138	Ig heavy chain V region	1.37719e-06	0.00680272	0.976004	18778.2	4.49499	0.789338	1.34526	0.999999	1.34573	0.0773598	3862.03;4516.04;4099.04;4310.05;1834.02;929.009;158.001;	3532.26;4224.49;4099.04;4310.05;1590.92;241.26;19.6558;	0.888375;0.959514;0.964232;0.940195;0.937576;0.568562;-0.151;	7357	1.03455	1.035	1.03494	1.0338
D:\test_move_folder\2022053_T3_Evosep_C1_E1_PRID_31_QID_17_b31-72h_Plate2_17_7134.d	2022053_T3_Evosep_C1_E1_PRID_31_QID_17_b31-72h_Plate2_17_7134	P01741	P01741	HVM00_MOUSE		5946.26	4538.95	4538.95					EVQLQQSGAELVK	EVQLQQSGAELVK	EVQLQQSGAELVK2	2	6.25077e-05	6.25077e-05	4.02462e-06	1	0.004	0.00480769	1	0	1	5946.26	4538.95	5550.2	9644.86	0.882007	4.88699	4.85164	4.97538	24.5983	4.88692	24.5116	Ig heavy chain V region	1.37719e-06	0.00680272	0.922796	10333.1	3.12867	0.486354	0.585752	0.999943	0.676191	0.231685	1467.01;2434.02;1955.02;2305.02;986.008;1145.01;51.0004;	0;1686.22;1955.02;2305.02;931.104;0;15.5441;	0.511089;0.765258;0.939804;0.918392;0.855227;0.301734;0.574319;	7411	1.03455	1.035	1.03535	1.03285
D:\test_move_folder\2022053_T3_Evosep_C1_E1_PRID_31_QID_17_a10-12h_Plate2_22_7139.d	2022053_T3_Evosep_C1_E1_PRID_31_QID_17_a10-12h_Plate2_22_7139	P01741	P01741	HVM00_MOUSE		12944.2	11198.7	11198.7					EVQLQQSGAELVK	EVQLQQSGAELVK	EVQLQQSGAELVK2	2	6.63337e-07	6.63337e-07	4.02462e-06	1	0.00661157	0.00480769	1	0	1	12944.2	11198.7	13261.1	20112.8	0.943793	4.88621	4.83317	4.93923	24.5983	4.86822	24.8151	Ig heavy chain V region	1.37719e-06	0.00680272	0.983104	19632.2	5.85153	0.72865	2.49086	0.999999	0.222124	0.0706343	5850.05;4134.04;4141.04;4772.05;2299.02;2018.02;168.001;	5788.42;4031.12;4141.04;4772.05;2283.27;1920.45;52.3982;	0.974511;0.907621;0.967734;0.953575;0.957121;0.935718;0.389639;	7411	1.035	1.035	1.03436	1.03478
D:\test_move_folder\2022053_T3_Evosep_C1_E1_PRID_31_QID_17_a4-12h_Plate2_27_7144.d	2022053_T3_Evosep_C1_E1_PRID_31_QID_17_a4-12h_Plate2_27_7144	P01741	P01741	HVM00_MOUSE		4303.68	3200.95	3200.95					EVQLQQSGAELVK	EVQLQQSGAELVK	EVQLQQSGAELVK2	2	8.23746e-05	8.23746e-05	4.02462e-06	1	0.00609756	0.00480769	1	0	1	4303.68	3200.95	3717.48	6138.16	0.902124	4.86894	4.81587	4.90428	24.5983	4.86054	24.7445	Ig heavy chain V region	1.37719e-06	0.00680272	0.990622	7106.08	3.85819	0.423964	0.683455	0.999925	0.796641	0.189828	1835.02;2406.02;643.005;1895.01;421.003;1405.01;98.0008;	1615.01;2107.19;301.479;1895.01;17.4858;697.371;0;	0.901966;0.890203;0.744562;0.940447;-0.401707;0.743504;-0.408216;	7384	1.03455	1.035	1.03447	1.03542
D:\test_move_folder\2022053_T3_Evosep_C1_E1_PRID_31_QID_17_A81-24_Plate2_47_7162.d	2022053_T3_Evosep_C1_E1_PRID_31_QID_17_A81-24_Plate2_47_7162	P01741	P01741	HVM00_MOUSE		26307.4	28547.9	28547.9					EVQLQQSGAELVK	EVQLQQSGAELVK	EVQLQQSGAELVK2	2	1e-09	0	4.02462e-06	1	0.00396825	0.00480769	1	0	1	26307.4	28547.9	25061.6	37489.7	0.942011	4.85557	4.80256	4.9263	24.5983	4.85978	24.5662	Ig heavy chain V region	1.37719e-06	0.00680272	0.989416	39353.4	5.93667	0.748697	1.83574	1	1.24417	0.224663	8202.07;8916.07;8706.1;9040.07;4599.04;4203.04;118.001;	8113.62;8561.27;8706.1;9040.07;4421.4;3719.14;0;	0.947651;0.943313;0.919985;0.96199;0.932832;0.862219;-0.409894;	7357	1.04455	1.035	1.04089	1.0396
D:\test_move_folder\2022053_T3_Evosep_C1_E1_PRID_31_QID_17_a23-12h_Plate3_8_7171.d	2022053_T3_Evosep_C1_E1_PRID_31_QID_17_a23-12h_Plate3_8_7171	P01741	P01741	HVM00_MOUSE		7585.29	5698.42	5698.42					EVQLQQSGAELVK	EVQLQQSGAELVK	EVQLQQSGAELVK2	2	1.49992e-05	1.49992e-05	4.02462e-06	1	0.00548446	0.00480769	1	0	1	7585.29	5698.42	6948.62	9620.6	0.902124	4.85065	4.79762	4.92139	24.5983	4.84702	24.5876	Ig heavy chain V region	1.37719e-06	0.00680272	0.922263	10502.1	4.13358	0.780939	1.35031	0.999987	0.750249	0.110033	3855.04;3130.03;2231.02;2708.03;1549.01;1729.02;189.002;	3170.64;2791.07;2086.19;2708.03;1406.67;1502.02;24.3969;	0.812577;0.916337;0.821718;0.949418;0.802617;0.804847;-0.0570306;	7357	1.03545	1.035	1.03782	1.03364
D:\test_move_folder\2022054_T3_Evosep_C1_E1_PRID_31_QID_17_d38-w1_Plate3_15_7178.d	2022054_T3_Evosep_C1_E1_PRID_31_QID_17_d38-w1_Plate3_15_7178	P01741	P01741	HVM00_MOUSE		9130.75	7539.65	7539.65					EVQLQQSGAELVK	EVQLQQSGAELVK	EVQLQQSGAELVK2	2	6.65515e-06	6.65515e-06	4.02462e-06	1	0.00625	0.00480769	1	0	1	9130.75	7539.65	8847.67	15229.9	0.907995	4.90563	4.8526	4.95865	24.5983	4.89104	24.7192	Ig heavy chain V region	1.37719e-06	0.00680272	0.989352	15717.1	4.5904	0.694316	1.43512	0.999994	0.0558121	0.161345	2427.03;3275.03;3082.03;4341.04;1389.01;1811.02;160.001;	2370.76;1707.68;3082.03;4341.04;1384.5;1483.59;50.8617;	0.957427;0.756524;0.965819;0.926526;0.941118;0.889599;0.498907;	7438	1.03542	1.035	1.03946	1.03012
D:\test_move_folder\2022054_T3_Evosep_C1_E1_PRID_31_QID_17_c32-w1_Plate3_16_7179.d	2022054_T3_Evosep_C1_E1_PRID_31_QID_17_c32-w1_Plate3_16_7179	P01741	P01741	HVM00_MOUSE		7420.53	6563.47	6563.47					EVQLQQSGAELVK	EVQLQQSGAELVK	EVQLQQSGAELVK2	2	8.54688e-07	8.54688e-07	4.02462e-06	1	0.004	0.00480769	1	0	1	7420.53	6563.47	7554.99	13336.5	0.897227	4.9078	4.87246	4.96083	24.5983	4.89882	24.6061	Ig heavy chain V region	1.37719e-06	0.00680272	0.985116	13099.1	4.24142	0.820488	1.35155	0.999999	1.49957	0.0723008	2421.02;2853.03;2181.02;2774.03;1387.01;1348.01;45.0004;	1372.98;2465.49;2181.02;2774.03;701.396;512.446;0;	0.790753;0.826866;0.878024;0.974859;0.715405;0.527369;-0.366556;	7438	1.03955	1.035	1.04058	1.03402
D:\test_move_folder\2022054_T3_Evosep_C1_E1_PRID_31_QID_17_c31b-w1_Plate3_17_7180.d	2022054_T3_Evosep_C1_E1_PRID_31_QID_17_c31b-w1_Plate3_17_7180	P01741	P01741	HVM00_MOUSE		8563.87	7601.22	7601.23					EVQLQQSGAELVK	EVQLQQSGAELVK	EVQLQQSGAELVK2	2	8.63636e-07	8.63636e-07	4.02462e-06	1	0.00665188	0.00480769	1	0	1	8563.87	7601.22	8582.1	12841.4	0.87915	4.8851	4.8321	4.9912	24.5983	4.87776	24.625	Ig heavy chain V region	1.37719e-06	0.00680272	0.970256	12814.1	4.84414	0.787279	1.62381	0.999999	0.773716	0.226674	3357.03;3209.03;3274.03;2499.02;1405.01;1861.02;0;	3357.03;2963.76;3189.2;2410.92;1346.75;949.524;0;	0.945519;0.863111;0.902256;0.868303;0.856704;0.689627;0;	7411	1.03955	1.035	1.04056	1.03363
D:\test_move_folder\2022054_T3_Evosep_C1_E1_PRID_31_QID_17_b40-72h_Plate3_26_7189.d	2022054_T3_Evosep_C1_E1_PRID_31_QID_17_b40-72h_Plate3_26_7189	P01741	P01741	HVM00_MOUSE		9117.08	5826.28	5826.28					EVQLQQSGAELVK	EVQLQQSGAELVK	EVQLQQSGAELVK2	2	3.86991e-06	3.86991e-06	4.02462e-06	1	0.00573614	0.00480769	1	0	1	9117.08	5826.28	7885.89	13339.5	0.929422	4.88584	4.85048	4.95655	24.5983	4.88239	24.5758	Ig heavy chain V region	1.37719e-06	0.00680272	0.992233	15422.1	5.27736	0.73794	1.7129	0.999997	0.593396	0.0803688	3249.03;3872.04;2855.03;3052.03;1831.02;1454.01;140.001;	2900.45;3346.18;2718.87;3052.03;1560.21;460.531;0;	0.881801;0.895816;0.940371;0.956513;0.926918;0.639543;-0.270942;	7411	1.03455	1.035	1.03805	1.03033
D:\test_move_folder\2022054_T3_Evosep_C1_E1_PRID_31_QID_17_b18-72h_Plate3_27_7190.d	2022054_T3_Evosep_C1_E1_PRID_31_QID_17_b18-72h_Plate3_27_7190	P01741	P01741	HVM00_MOUSE		12159.7	8781.63	8781.62					EVQLQQSGAELVK	EVQLQQSGAELVK	EVQLQQSGAELVK2	2	1.32102e-07	1.32102e-07	4.02462e-06	1	0.00369004	0.00480769	1	0	1	12159.7	8781.63	10846.3	17641	0.907112	4.90509	4.85205	4.95812	24.5983	4.90089	24.6491	Ig heavy chain V region	1.37719e-06	0.00680272	0.991426	19777.2	5.32973	0.698432	1.72958	1	1.16186	0.186055	4056.04;3762.04;4166.04;4512.04;2155.02;1883.02;129.001;	3564.5;3549.91;4097.72;4512.04;1913.24;1746.42;0;	0.948582;0.859215;0.908034;0.943959;0.817718;0.956388;-0.02047;	7438	1.03917	1.035	1.03905	1.03417
D:\test_move_folder\2022054_T3_Evosep_C1_E1_PRID_31_QID_17_c40-w1_Plate3_29_7192.d	2022054_T3_Evosep_C1_E1_PRID_31_QID_17_c40-w1_Plate3_29_7192	P01741	P01741	HVM00_MOUSE		6385.16	6040.5	6040.5					EVQLQQSGAELVK	EVQLQQSGAELVK	EVQLQQSGAELVK2	2	1.92476e-06	1.92476e-06	4.02462e-06	1	0.00448431	0.00480769	1	0	1	6385.16	6040.5	6559.83	14830	0.900258	4.88733	4.8343	4.94041	24.5983	4.87795	24.6299	Ig heavy chain V region	1.37719e-06	0.00680272	0.941727	14435.1	4.40896	0.766561	0.867102	0.999998	0.665328	0.190149	3233.03;2353.02;2327.02;2960.03;1801.02;1695.02;76.0009;	3019.41;1098.11;2327.02;2960.03;1589.01;1261.09;0;	0.908386;0.668376;0.937118;0.957303;0.828796;0.735207;-0.289574;	7411	1.04	1.035	1.04069	1.03355
D:\test_move_folder\2022054_T3_Evosep_C1_E1_PRID_31_QID_17_B21-6_Plate3_32_7194.d	2022054_T3_Evosep_C1_E1_PRID_31_QID_17_B21-6_Plate3_32_7194	P01741	P01741	HVM00_MOUSE		10206.3	6520.54	6520.54					EVQLQQSGAELVK	EVQLQQSGAELVK	EVQLQQSGAELVK2	2	3.24927e-05	3.24927e-05	4.02462e-06	1	0.00518135	0.00480769	1	0	1	10206.3	6520.54	8100.6	13761.1	0.965267	4.90376	4.85075	4.99212	24.5983	4.88873	24.7004	Ig heavy chain V region	1.37719e-06	0.00680272	0.971685	17338.2	5.20526	0.729482	1.95927	0.999971	0.57677	0.0566216	3786.03;4062.04;2967.03;3328.03;1399.01;2474.03;159.002;	3505.31;3911.22;2967.03;3328.03;1279.93;2248.98;85.785;	0.847394;0.973479;0.951833;0.967594;0.890126;0.865709;0.649665;	7438	1.035	1.035	1.03642	1.032
D:\test_move_folder\2022054_T3_Evosep_C1_E1_PRID_31_QID_17_a10-24h_Plate3_14_7177.d	2022054_T3_Evosep_C1_E1_PRID_31_QID_17_a10-24h_Plate3_14_7177	P01741	P01741	HVM00_MOUSE		13479	10752.1	10752.1					EVQLQQSGAELVK	EVQLQQSGAELVK	EVQLQQSGAELVK2	2	3.30256e-07	3.30256e-07	4.02462e-06	1	0.0075188	0.00480769	1	0	1	13479	10752.1	13231.3	18701.1	0.900224	4.88989	4.83685	4.94289	24.5983	4.88158	24.6527	Ig heavy chain V region	1.37719e-06	0.00680272	0.991678	19051.2	5.29326	0.747062	1.65084	1	1.70262	0.107029	5102.05;4533.05;4926.05;4736.05;2006.02;1473.02;148.001;	5006.17;4167.8;4926.05;4385.15;1810.47;1314.74;30.0443;	0.933853;0.873594;0.952284;0.867052;0.8399;0.938763;0.27363;	7411	1.04	1.035	1.03946	1.03546
D:\test_move_folder\2022054_T3_Evosep_C1_E1_PRID_31_QID_17_a24-12h_Plate4_10_7208.d	2022054_T3_Evosep_C1_E1_PRID_31_QID_17_a24-12h_Plate4_10_7208	P01741	P01741	HVM00_MOUSE		7724.61	6415.42	6415.42					EVQLQQSGAELVK	EVQLQQSGAELVK	EVQLQQSGAELVK2	2	1.46005e-06	1.46005e-06	4.02462e-06	1	0.0018622	0.00480769	1	0	1	7724.61	6415.42	7190.05	8245.09	0.918552	4.88786	4.83484	4.97624	24.5983	4.88536	24.5802	Ig heavy chain V region	1.37719e-06	0.00680272	0.957565	8858.09	4.73142	0.857995	1.81564	0.999999	0.916129	0.162679	3168.03;3098.03;2817.03;2603.03;937.01;1330.01;152.001;	2498.19;2398.5;2723.09;2603.03;869.322;701.6;31.2524;	0.908894;0.874453;0.924895;0.95255;0.93201;0.546595;0.338715;	7411	1.035	1.035	1.03995	1.03092
D:\test_move_folder\2022054_T3_Evosep_C1_E1_PRID_31_QID_17_b26-6h_Plate3_21_7184.d	2022054_T3_Evosep_C1_E1_PRID_31_QID_17_b26-6h_Plate3_21_7184	P01741	P01741	HVM00_MOUSE		4610.38	2863.97	2863.97					EVQLQQSGAELVK	EVQLQQSGAELVK	EVQLQQSGAELVK2	2	4.66963e-06	4.66963e-06	4.02462e-06	1	0.00519931	0.00480769	1	0	1	4610.38	2863.97	3487.49	6633.3	0.866673	4.88908	4.83605	4.9421	24.5983	4.87918	24.7092	Ig heavy chain V region	1.37719e-06	0.00680272	0.984381	8769.08	4.38633	0.754002	1.98627	0.999996	0.257199	0.0804832	1886.02;2011.02;1227.01;1816.02;1517.02;1933.02;148.001;	1832.3;1728.82;1227.01;1654.54;617.219;1933.02;20.86;	0.865069;0.827733;0.970341;0.830483;0.233554;0.953885;0.362031;	7411	1.035	1.035	1.03862	1.03134
D:\test_move_folder\2022054_T3_Evosep_C1_E1_PRID_31_QID_17_b39-6h_Plate3_18_7181.d	2022054_T3_Evosep_C1_E1_PRID_31_QID_17_b39-6h_Plate3_18_7181	P01741	P01741	HVM00_MOUSE		15115.3	10915.6	10915.6					EVQLQQSGAELVK	EVQLQQSGAELVK	EVQLQQSGAELVK2	2	1.5992e-06	1.5992e-06	4.02462e-06	1	0.00359066	0.00480769	1	0	1	15115.3	10915.6	13306.7	20250.8	0.936285	4.8861	4.85074	4.95681	24.5983	4.88084	24.6105	Ig heavy chain V region	1.37719e-06	0.00680272	0.992504	23003.2	5.36101	0.73289	2.41994	0.999999	0.603967	0.170843	4737.04;5417.05;4440.04;5346.05;2365.02;2495.02;122.001;	4488.94;5329.16;4440.04;5346.05;2120.14;2271.7;32.003;	0.95356;0.945609;0.939033;0.924707;0.837598;0.892856;0.49826;	7411	1.035	1.035	1.03902	1.03009
D:\test_move_folder\2022054_T3_Evosep_C1_E1_PRID_31_QID_17_b39-72h_Plate3_25_7188.d	2022054_T3_Evosep_C1_E1_PRID_31_QID_17_b39-72h_Plate3_25_7188	P01741	P01741	HVM00_MOUSE		13942.1	10225.6	10225.6					EVQLQQSGAELVK	EVQLQQSGAELVK	EVQLQQSGAELVK2	2	1.71789e-06	1.71789e-06	4.02462e-06	1	0.00380952	0.00480769	1	0	1	13942.1	10225.6	12139.8	19041.3	0.936214	4.90345	4.86809	4.97413	24.5983	4.90476	24.5424	Ig heavy chain V region	1.37719e-06	0.00680272	0.995373	21868.2	5.63129	0.748159	1.91782	0.999998	1.60624	0.251785	5545.04;4920.05;4506.04;4716.04;2964.03;1718.02;186.002;	5025.61;4839.05;4386.96;4716.04;2411.91;1345.71;21.9238;	0.937376;0.948464;0.940643;0.919525;0.791581;0.879625;0.0438155;	7438	1.04	1.035	1.04029	1.03434
D:\test_move_folder\2022054_T3_Evosep_C1_E1_PRID_31_QID_17_b31-6h_Plate4_4_7202.d	2022054_T3_Evosep_C1_E1_PRID_31_QID_17_b31-6h_Plate4_4_7202	P01741	P01741	HVM00_MOUSE		6524.65	4801.24	4801.23					EVQLQQSGAELVK	EVQLQQSGAELVK	EVQLQQSGAELVK2	2	4.01658e-07	4.01658e-07	4.02462e-06	1	0.00546448	0.00480769	1	0	1	6524.65	4801.24	5554.9	8957.36	0.931608	4.86928	4.83392	4.94	24.5983	4.86671	24.5881	Ig heavy chain V region	1.37719e-06	0.00680272	0.985516	10521.1	5.31463	0.665896	2.16469	1	1.50026	0.173997	2598.02;2661.03;1895.02;2219.02;718.007;1637.01;195.002;	2177.77;2410.62;1895.02;2219.02;716.025;829.301;134.475;	0.886726;0.871017;0.983461;0.953148;0.894518;0.6816;0.613057;	7384	1.04	1.035	1.03776	1.03644
D:\test_move_folder\2022054_T3_Evosep_C1_E1_PRID_31_QID_17_a37-12h_Plate3_22_7185.d	2022054_T3_Evosep_C1_E1_PRID_31_QID_17_a37-12h_Plate3_22_7185	P01741	P01741	HVM00_MOUSE		14925	12598.6	12598.6					EVQLQQSGAELVK	EVQLQQSGAELVK	EVQLQQSGAELVK2	2	1.949e-07	1.949e-07	4.02462e-06	1	0.00589391	0.00480769	1	0	1	14925	12598.6	12514.9	17100	0.907565	4.88866	4.83564	4.97758	24.5983	4.87182	24.8189	Ig heavy chain V region	1.37719e-06	0.00680272	0.979582	20393.1	4.74769	0.615034	1.14466	1	0.511565	0.18728	4993.06;4794.05;4529.04;5834.06;655.007;3189.03;161.001;	4993.06;4592.74;4498.22;5834.06;384.94;3098.44;44.6126;	0.953464;0.891069;0.900536;0.925972;0.679006;0.856496;0.514874;	7411	1.045	1.035	1.0432	1.03601
D:\test_move_folder\2022054_T3_Evosep_C1_E1_PRID_31_QID_17_a12-24h_Plate3_13_7176.d	2022054_T3_Evosep_C1_E1_PRID_31_QID_17_a12-24h_Plate3_13_7176	P01741	P01741	HVM00_MOUSE		18560.5	15617.7	15617.7					EVQLQQSGAELVK	EVQLQQSGAELVK	EVQLQQSGAELVK2	2	1e-09	0	4.02462e-06	1	0.00512821	0.00480769	1	0	1	18560.5	15617.7	17797.8	24902.1	0.947785	4.88585	4.83283	4.95658	24.5983	4.88002	24.6779	Ig heavy chain V region	1.37719e-06	0.00680272	0.990932	25969.3	5.65625	0.734151	1.71052	1	1.68994	0.233448	6340.06;5768.06;5167.05;7707.06;2729.02;2351.03;103.001;	6012.64;5686.43;5167.05;7707.06;2680.22;2253.15;0;	0.90987;0.956256;0.957121;0.935275;0.904368;0.898127;0.161126;	7411	1.03958	1.035	1.04016	1.03372
D:\test_move_folder\2022054_T3_Evosep_C1_E1_PRID_31_QID_17_D15-w5_Plate3_35_7197.d	2022054_T3_Evosep_C1_E1_PRID_31_QID_17_D15-w5_Plate3_35_7197	P01741	P01741	HVM00_MOUSE		12211.9	10806.7	10806.7					EVQLQQSGAELVK	EVQLQQSGAELVK	EVQLQQSGAELVK2	2	1.39024e-06	1.39024e-06	4.02462e-06	1	0.00706714	0.00480769	1	0	1	12211.9	10806.7	11813.1	20960.6	0.934914	4.88565	4.83263	4.95637	24.5983	4.88006	24.5832	Ig heavy chain V region	1.37719e-06	0.00680272	0.990574	21668.2	5.13142	0.790009	1.94968	0.999999	0.545339	0.13407	5157.06;4279.05;3486.02;4660.05;2036.02;1843.02;46.0004;	4730.92;4129.43;3422.42;4660.05;1998.07;31.9782;17.1917;	0.903541;0.927012;0.928285;0.946784;0.959071;0.164794;0.684815;	7411	1.04	1.035	1.03926	1.03523
D:\test_move_folder\2022054_T3_Evosep_C1_E1_PRID_31_QID_17_D3-w5_2_Plate3_33_7195.d	2022054_T3_Evosep_C1_E1_PRID_31_QID_17_D3-w5_2_Plate3_33_7195	P01741	P01741	HVM00_MOUSE		8709.19	7713.48	7713.48					EVQLQQSGAELVK	EVQLQQSGAELVK	EVQLQQSGAELVK2	2	1.96147e-07	1.96147e-07	4.02462e-06	1	0.0039604	0.00480769	1	0	1	8709.19	7713.48	8850.63	14375.9	0.924021	4.92189	4.86887	5.01026	24.5983	4.91274	24.6318	Ig heavy chain V region	1.37719e-06	0.00680272	0.983744	14146.1	5.18693	0.564016	1.67899	1	1.54826	0.0243056	4866.04;2976.03;2596.03;3383.03;1514.01;2059.02;96.0009;	4866.04;2833.61;2596.03;3279.55;1292.19;1643.26;0;	0.969523;0.934559;0.941108;0.90139;0.819706;0.857417;-0.0914404;	7465	1.04	1.035	1.03909	1.03579
D:\test_move_folder\2022054_T3_Evosep_C1_E1_PRID_31_QID_17_c39-w1_Plate3_28_7191.d	2022054_T3_Evosep_C1_E1_PRID_31_QID_17_c39-w1_Plate3_28_7191	P01741	P01741	HVM00_MOUSE		6401.29	4947.03	4947.03					EVQLQQSGAELVK	EVQLQQSGAELVK	EVQLQQSGAELVK2	2	1.32246e-07	1.32246e-07	4.02462e-06	1	0.00444444	0.00480769	1	0	1	6401.29	4947.03	5589.7	8954.02	0.935639	4.88771	4.85233	4.9407	24.5983	4.88404	24.5443	Ig heavy chain V region	1.37719e-06	0.00680272	0.997882	10254.1	4.86222	0.685201	1.2775	1	1.08306	0.241497	2679.02;2434.03;1840.01;2408.02;1107.01;988.01;192.002;	2310.83;2153.26;1840.01;2408.02;903.351;867.546;26.7231;	0.911981;0.875467;0.936964;0.988431;0.820883;0.85568;-0.0343092;	7411	1.04	1.035	1.04047	1.03388
D:\test_move_folder\2022054_T3_Evosep_C1_E1_PRID_31_QID_17_a6-12h_Plate4_9_7207.d	2022054_T3_Evosep_C1_E1_PRID_31_QID_17_a6-12h_Plate4_9_7207	P01741	P01741	HVM00_MOUSE		7834.92	6315.25	6315.25					EVQLQQSGAELVK	EVQLQQSGAELVK	EVQLQQSGAELVK2	2	1.26046e-06	1.26046e-06	4.02462e-06	1	0.00545455	0.00480769	1	0	1	7834.92	6315.25	7495.62	10823.2	0.9395	4.88601	4.85069	4.95671	24.5983	4.88581	24.6082	Ig heavy chain V region	1.37719e-06	0.00680272	0.995056	11313.1	5.33073	0.905856	2.00865	0.999999	0.412139	0.216583	4307.04;2616.02;2217.02;3056.03;1249.01;2028.02;143.001;	3320.68;2616.02;2162.87;3056.03;1147.01;1008.41;23.9412;	0.851325;0.959976;0.909247;0.943383;0.874905;0.65716;0.162861;	7411	1.03955	1.035	1.03925	1.0348
D:\test_move_folder\2022054_T3_Evosep_C1_E1_PRID_31_QID_17_a40-12h_Plate4_8_7206.d	2022054_T3_Evosep_C1_E1_PRID_31_QID_17_a40-12h_Plate4_8_7206	P01741	P01741	HVM00_MOUSE		6982.33	4916.63	4916.63					EVQLQQSGAELVK	EVQLQQSGAELVK	EVQLQQSGAELVK2	2	7.14322e-06	7.14322e-06	4.02462e-06	1	0.00391389	0.00480769	1	0	1	6982.33	4916.63	5972.46	7849.77	0.939096	4.87209	4.81906	4.92514	24.5983	4.86008	24.6589	Ig heavy chain V region	1.37719e-06	0.00680272	0.991319	9177.07	4.21921	0.737362	1.45767	0.999994	1.05941	0.169268	3614.03;3032.03;2057.02;2291.02;1344.01;988.01;100.001;	2318.18;2654.75;2036.56;2291.02;702.458;243.802;30.6196;	0.783573;0.942257;0.97661;0.902086;0.617531;0.434625;0.600348;	7384	1.03455	1.035	1.0385	1.03004
D:\test_move_folder\2022054_T3_Evosep_C1_E1_PRID_31_QID_17_a25-12h_Plate4_7_7205.d	2022054_T3_Evosep_C1_E1_PRID_31_QID_17_a25-12h_Plate4_7_7205	P01741	P01741	HVM00_MOUSE		5020.89	4256.7	4256.7					EVQLQQSGAELVK	EVQLQQSGAELVK	EVQLQQSGAELVK2	2	9.3037e-07	9.3037e-07	4.02462e-06	1	0.00389105	0.00480769	1	0	1	5020.89	4256.7	4837.63	9928	0.856801	4.86922	4.81623	4.92224	24.5983	4.86581	24.6695	Ig heavy chain V region	1.37719e-06	0.00680272	0.995481	10304.1	4.36711	0.745037	1.60076	0.999999	0.538573	0.120693	2380.02;2512.03;1853.02;1965.02;989.008;1240.01;151.001;	1898.17;2163.05;892.83;1965.02;463.483;717.272;28.6585;	0.800809;0.845816;0.669508;0.953992;0.789633;0.768045;0.344086;	7384	1.03955	1.035	1.03928	1.035
D:\test_move_folder\2022054_T3_Evosep_C1_E1_PRID_31_QID_17_a8-12h_Plate4_6_7204.d	2022054_T3_Evosep_C1_E1_PRID_31_QID_17_a8-12h_Plate4_6_7204	P01741	P01741	HVM00_MOUSE		6590.78	5592.15	5592.15					EVQLQQSGAELVK	EVQLQQSGAELVK	EVQLQQSGAELVK2	2	1.3921e-06	1.3921e-06	4.02462e-06	1	0.0059761	0.00480769	1	0	1	6590.78	5592.15	6577.2	10154.1	0.931022	4.88777	4.83474	4.95852	24.5983	4.87001	24.8036	Ig heavy chain V region	1.37719e-06	0.00680272	0.963179	10175.1	4.82554	0.781133	2.10222	0.999999	0.240206	0.0841394	3522.03;2488.03;1832.02;2325.02;1079.01;1419.01;239.002;	3103.36;2488.03;1832.02;2270.74;1012.8;652.314;110.66;	0.904876;0.953007;0.947706;0.893472;0.839917;0.62552;0.691832;	7411	1.03542	1.035	1.03951	1.03076
D:\test_move_folder\2022054_T3_Evosep_C1_E1_PRID_31_QID_17_D13-w5_Plate3_34_7196.d	2022054_T3_Evosep_C1_E1_PRID_31_QID_17_D13-w5_Plate3_34_7196	P01741	P01741	HVM00_MOUSE		12601.6	8625.97	8625.97					EVQLQQSGAELVK	EVQLQQSGAELVK	EVQLQQSGAELVK2	2	1e-09	0	4.02462e-06	1	0.00719424	0.00480769	1	0	1	12601.6	8625.97	10609.2	17136.9	0.944513	4.90505	4.85192	4.97574	24.5983	4.90259	24.5431	Ig heavy chain V region	1.37719e-06	0.00680272	0.991488	20355.2	5.64648	0.762802	2.29799	1	0.820308	0.225368	3691.04;4656.04;3840.03;4218.05;2062.02;1568.01;64.0005;	3577.83;4543.55;3840.03;4218.05;768.247;1435.7;22.4485;	0.946364;0.984289;0.919417;0.924515;0.588489;0.973431;0.793172;	7438	1.03955	1.035	1.03814	1.0364
D:\test_move_folder\2022054_T3_Evosep_C1_E1_PRID_31_QID_17_c4-w1_Plate3_30_7193.d	2022054_T3_Evosep_C1_E1_PRID_31_QID_17_c4-w1_Plate3_30_7193	P01741	P01741	HVM00_MOUSE		11449.8	8968.47	8968.47					EVQLQQSGAELVK	EVQLQQSGAELVK	EVQLQQSGAELVK2	2	9.20184e-07	9.20184e-07	4.02462e-06	1	0.00823045	0.00480769	1	0	1	11449.8	8968.47	10437.6	15836.3	0.931402	4.88591	4.85056	4.9566	24.5983	4.887	24.5088	Ig heavy chain V region	1.37719e-06	0.00680272	0.991399	17372.2	5.53736	0.701365	2.30848	0.999999	1.22975	0.374979	4045.04;3897.03;3437.03;4246.04;1644.01;2047.02;39.0004;	3788.24;3897.03;3437.03;4115.75;1592.86;1806.8;0;	0.890834;0.905938;0.9345;0.952925;0.913777;0.926219;0.583497;	7411	1.04	1.035	1.03994	1.0358
D:\test_move_folder\2022054_T3_Evosep_C1_E1_PRID_31_QID_17_b6-6h_Plate4_2_7200.d	2022054_T3_Evosep_C1_E1_PRID_31_QID_17_b6-6h_Plate4_2_7200	P01741	P01741	HVM00_MOUSE		3696.54	2936.34	2936.34					EVQLQQSGAELVK	EVQLQQSGAELVK	EVQLQQSGAELVK2	2	2.57509e-05	2.57509e-05	4.02462e-06	1	0.00343643	0.00480769	1	0	1	3696.54	2936.34	3246.78	6433.83	0.850999	4.86976	4.81674	4.92278	24.5983	4.85958	24.651	Ig heavy chain V region	1.37719e-06	0.00680272	0.974821	7325.07	3.68782	0.678878	1.12494	0.999977	1.297	0.407077	2214.02;1308.01;1199.01;2112.02;634.006;1262.01;75.0006;	993.24;575.34;1153.83;1967.36;634.006;1163.25;0;	0.541534;0.687303;0.910892;0.863743;0.915754;0.932419;-0.623504;	7384	1.03955	1.035	1.03981	1.03473
D:\test_move_folder\2022054_T3_Evosep_C1_E1_PRID_31_QID_17_b13-6h_Plate4_1_7199.d	2022054_T3_Evosep_C1_E1_PRID_31_QID_17_b13-6h_Plate4_1_7199	P01741	P01741	HVM00_MOUSE		7020.69	5512.11	5512.11					EVQLQQSGAELVK	EVQLQQSGAELVK	EVQLQQSGAELVK2	2	2.6658e-05	2.6658e-05	4.02462e-06	1	0.00186567	0.00480769	1	0	1	7020.69	5512.11	6323.32	9835.39	0.929848	4.87011	4.81708	4.9408	24.5983	4.86121	24.646	Ig heavy chain V region	1.37719e-06	0.00680272	0.855693	10920.1	4.18997	0.660859	1.66016	0.999976	1.08721	0.20156	4616.04;3022.03;2060.02;2318.02;1458.01;2032.02;169.002;	4041.48;2679.17;2060.02;2281.51;1027.17;1088.09;38.1812;	0.860142;0.935178;0.980381;0.87796;0.487509;0.775446;0.287478;	7384	1.03875	1.035	1.03817	1.03403
D:\test_move_folder\2022054_T3_Evosep_C1_E1_PRID_31_QID_17_a26-12h_Plate4_5_7203.d	2022054_T3_Evosep_C1_E1_PRID_31_QID_17_a26-12h_Plate4_5_7203	P01741	P01741	HVM00_MOUSE		5626.04	4942.55	4942.55					EVQLQQSGAELVK	EVQLQQSGAELVK	EVQLQQSGAELVK2	2	7.35132e-07	7.35132e-07	4.02462e-06	1	0.00375235	0.00480769	1	0	1	5626.04	4942.55	5414.18	7106.97	0.890443	4.90496	4.85196	5.02868	24.5983	4.89817	24.6025	Ig heavy chain V region	1.37719e-06	0.00680272	0.978833	7385.07	4.63837	0.73903	1.44887	0.999999	0.574002	0.275756	2208.02;2132.02;1810.02;1872.02;1189.01;1123.01;363.003;	2208.02;2124.26;1657.81;1843.96;1060.89;677.681;0;	0.967588;0.944739;0.818121;0.892915;0.885561;0.760631;0.484833;	7438	1.04292	1.035	1.04017	1.03799
D:\test_move_folder\2022054_T3_Evosep_C1_E1_PRID_31_QID_17_b30-6h_Plate4_3_7201.d	2022054_T3_Evosep_C1_E1_PRID_31_QID_17_b30-6h_Plate4_3_7201	P01741	P01741	HVM00_MOUSE		13943.8	10970.8	10970.8					EVQLQQSGAELVK	EVQLQQSGAELVK	EVQLQQSGAELVK2	2	1.30484e-05	1.30484e-05	4.02462e-06	1	0.00697674	0.00480769	1	0	1	13943.8	10970.8	13023.8	17409.4	0.942455	4.88613	4.78005	4.97448	24.5983	4.88821	24.5	Ig heavy chain V region	1.37719e-06	0.00680272	0.981397	18639.2	5.89915	0.756613	1.83417	0.999988	1.05825	0.0455023	4386.04;5001.05;3737.03;5437.05;1623.02;2847.03;76.0006;	4386.04;4769.72;3737.03;5437.05;1623.02;2847.03;0;	0.954215;0.918811;0.959689;0.951351;0.922873;0.923804;-0.27544;	7411	1.03591	1.035	1.03899	1.03118
D:\test_move_folder\2022054_T3_Evosep_C1_E1_PRID_31_QID_17_a39-12h_Plate3_10_7173.d	2022054_T3_Evosep_C1_E1_PRID_31_QID_17_a39-12h_Plate3_10_7173	P01741	P01741	HVM00_MOUSE		12093.1	9627.07	9627.07					EVQLQQSGAELVK	EVQLQQSGAELVK	EVQLQQSGAELVK2	2	3.72618e-06	3.72618e-06	4.02462e-06	1	0.00527241	0.00480769	1	0	1	12093.1	9627.07	11602.9	17465.3	0.933768	4.8879	4.85252	4.97626	24.5983	4.88571	24.5949	Ig heavy chain V region	1.37719e-06	0.00680272	0.987887	18203.2	4.84547	0.754536	2.09616	0.999997	0.780354	0.155023	4548.04;4119.04;3806.03;4298.03;1918.02;1916.02;201.002;	4548.04;4093.03;3806.03;4194;1740.31;1890.14;27.3927;	0.950278;0.945671;0.952707;0.904966;0.830632;0.920769;0.197008;	7411	1.04045	1.035	1.03973	1.03614
D:\test_move_folder\2022054_T3_Evosep_C1_E1_PRID_31_QID_17_a39-24h_Plate3_11_7174.d	2022054_T3_Evosep_C1_E1_PRID_31_QID_17_a39-24h_Plate3_11_7174	P01741	P01741	HVM00_MOUSE		12573.6	11067.2	11067.2					EVQLQQSGAELVK	EVQLQQSGAELVK	EVQLQQSGAELVK2	2	1e-09	0	4.02462e-06	1	0.00359712	0.00480769	1	0	1	12573.6	11067.2	13339.3	17759.6	0.90129	4.88753	4.8345	4.94056	24.5983	4.88548	24.561	Ig heavy chain V region	1.37719e-06	0.00680272	0.989749	16740.1	5.49368	0.698342	2.49761	1	1.22947	0.11352	3505.03;4580.04;4184.03;4411.04;1761.02;1512.01;123.001;	3421.95;4115.36;4047.18;4411.04;1692.4;1249.77;22.3104;	0.924381;0.852365;0.917159;0.932376;0.865683;0.894735;0.225437;	7411	1.03955	1.035	1.03886	1.03569
D:\test_move_folder\2022054_T3_Evosep_C1_E1_PRID_31_QID_17_B40-6h_Plate3_19_7182.d	2022054_T3_Evosep_C1_E1_PRID_31_QID_17_B40-6h_Plate3_19_7182	P01741	P01741	HVM00_MOUSE		12322.6	9781.14	9781.13					EVQLQQSGAELVK	EVQLQQSGAELVK	EVQLQQSGAELVK2	2	7.39318e-06	7.39318e-06	4.02462e-06	1	0.00677966	0.00480769	1	0	1	12322.6	9781.14	11558.5	16088.6	0.952809	4.88973	4.83671	4.96043	24.5983	4.87276	24.7688	Ig heavy chain V region	1.37719e-06	0.00680272	0.98155	17152.2	5.66362	0.734937	1.66723	0.999993	1.02971	0.248167	5119.05;4251.04;4712.05;3552.03;1675.02;2683.02;60.0004;	4497.87;4132.25;4638.35;3552.03;1497.6;2408.63;0;	0.947395;0.930311;0.966172;0.961532;0.836836;0.944361;-0.175192;	7411	1.035	1.035	1.03997	1.02969
D:\test_move_folder\2022054_T3_Evosep_C1_E1_PRID_31_QID_17_b18-6h_Plate3_20_7183.d	2022054_T3_Evosep_C1_E1_PRID_31_QID_17_b18-6h_Plate3_20_7183	P01741	P01741	HVM00_MOUSE		9092.14	6070.01	6070.01					EVQLQQSGAELVK	EVQLQQSGAELVK	EVQLQQSGAELVK2	2	2.01871e-07	2.01871e-07	4.02462e-06	1	0.00408163	0.00480769	1	0	1	9092.14	6070.01	7433.52	12525.4	0.921185	4.85482	4.8193	4.94318	24.5983	4.852	24.6104	Ig heavy chain V region	1.37719e-06	0.00680272	0.958768	15320.1	5.70359	0.648482	2.51422	1	1.24973	0.155176	3096.03;3520.03;2509.02;3523.03;1300.01;1191.01;142.001;	2784.47;3335.39;2360.12;3396.63;1278.6;1191.01;40.6164;	0.867693;0.918283;0.909199;0.932363;0.933748;0.908524;0.567077;	7357	1.03545	1.035	1.03937	1.03083
D:\test_move_folder\2022054_T3_Evosep_C1_E1_PRID_31_QID_17_d20-w1_Plate4_15_7213.d	2022054_T3_Evosep_C1_E1_PRID_31_QID_17_d20-w1_Plate4_15_7213	P01741	P01741	HVM00_MOUSE		30904.3	27358	27358					EVQLQQSGAELVK	EVQLQQSGAELVK	EVQLQQSGAELVK2	2	1e-09	0	4.02462e-06	1	0.00584795	0.00480769	1	0	1	30904.3	27358	29431.8	41749.7	0.9518	4.88625	4.85091	4.95693	24.5983	4.88029	24.5476	Ig heavy chain V region	1.37719e-06	0.00680272	0.989334	43838.5	6.09716	0.808301	2.36473	1	0.67395	0.18949	9413.08;11214.1;9403.07;10287.1;5229.05;4723.04;131.001;	9371.91;11214.1;9403.07;10287.1;5229.05;4562.25;124.602;	0.947183;0.945083;0.95001;0.960758;0.937448;0.950756;0.855138;	7411	1.04	1.035	1.03953	1.03436
D:\test_move_folder\2022054_T3_Evosep_C1_E1_PRID_31_QID_17_d37-w1_Plate4_14_7212.d	2022054_T3_Evosep_C1_E1_PRID_31_QID_17_d37-w1_Plate4_14_7212	P01741	P01741	HVM00_MOUSE		21191	17426.7	17426.7					EVQLQQSGAELVK	EVQLQQSGAELVK	EVQLQQSGAELVK2	2	1e-09	0	4.02462e-06	1	0.00737101	0.00480769	1	0	1	21191	17426.7	19153.3	26873.2	0.937987	4.88812	4.83512	4.95884	24.5983	4.8861	24.5284	Ig heavy chain V region	1.37719e-06	0.00680272	0.985205	29732.2	5.70413	0.745651	1.76942	1	0.9611	0.22717	7391.08;7471.07;6080.05;7710.07;3514.03;3211.03;79.0006;	6753.79;7400.87;6080.05;7710.07;3428.65;2922.79;0;	0.875567;0.934598;0.930947;0.94679;0.955725;0.890032;-0.119506;	7411	1.04	1.035	1.03964	1.03456
D:\test_move_folder\2022054_T3_Evosep_C1_E1_PRID_31_QID_17_b17-6h_Plate4_20_7218.d	2022054_T3_Evosep_C1_E1_PRID_31_QID_17_b17-6h_Plate4_20_7218	P01741	P01741	HVM00_MOUSE		12957.7	9801.41	9801.4					EVQLQQSGAELVK	EVQLQQSGAELVK	EVQLQQSGAELVK2	2	2.65989e-06	2.65989e-06	4.02462e-06	1	0.00480769	0.00480769	1	0	1	12957.7	9801.41	11864.2	17617.5	0.904902	4.88515	4.83213	4.93818	24.5983	4.88033	24.6391	Ig heavy chain V region	1.37719e-06	0.00680272	0.983339	19241.2	4.60638	0.768938	1.23826	0.999998	1.14075	0.092297	6175.05;4266.04;4406.05;4635.04;2191.02;2492.02;137.001;	5586.63;3919.13;4406.05;4632.51;2126.06;2034.24;127.366;	0.932416;0.853235;0.915718;0.938325;0.909217;0.831441;0.926659;	7411	1.035	1.035	1.0366	1.03237
D:\test_move_folder\2022054_T3_Evosep_C1_E1_PRID_31_QID_17_B25-6h_Plate4_18_7216.d	2022054_T3_Evosep_C1_E1_PRID_31_QID_17_B25-6h_Plate4_18_7216	P01741	P01741	HVM00_MOUSE		4957.87	3932.24	3932.24					EVQLQQSGAELVK	EVQLQQSGAELVK	EVQLQQSGAELVK2	2	1.80936e-06	1.80936e-06	4.02462e-06	1	0.00372439	0.00480769	1	0	1	4957.87	3932.24	4600.67	6980.1	0.918229	4.88517	4.83214	4.95586	24.5983	4.87407	24.6925	Ig heavy chain V region	1.37719e-06	0.00680272	0.962378	7522.05	4.65515	0.752971	1.23903	0.999998	1.30814	0.173686	2444.02;1912.01;1288.01;1857.02;1420.01;1860.02;37.0003;	2165.38;1912.01;1188.84;1857.02;720.913;796.239;0;	0.949957;0.908006;0.897873;0.941786;0.682755;0.744437;-0.218856;	7411	1.03955	1.035	1.03799	1.036
D:\test_move_folder\2022054_T3_Evosep_C1_E1_PRID_31_QID_17_B20-6h_Plate4_19_7217.d	2022054_T3_Evosep_C1_E1_PRID_31_QID_17_B20-6h_Plate4_19_7217	P01741	P01741	HVM00_MOUSE		6138.8	5358.88	5358.88					EVQLQQSGAELVK	EVQLQQSGAELVK	EVQLQQSGAELVK2	2	3.90128e-06	3.90128e-06	4.02462e-06	1	0.00584795	0.00480769	1	0	1	6138.8	5358.88	6177.54	12034.6	0.878539	4.88706	4.83404	4.9401	24.5983	4.8735	24.704	Ig heavy chain V region	1.37719e-06	0.00680272	0.980144	11959.1	3.9634	0.704099	1.03953	0.999996	0.979896	0.176817	2976.03;2171.02;2283.02;3075.03;1367.01;1631.01;133.001;	2776.66;973.212;2090.56;3075.03;1189.64;1343.31;45.2118;	0.958752;0.699626;0.899186;0.921127;0.92664;0.885168;0.509637;	7411	1.035	1.035	1.04061	1.02974
D:\test_move_folder\2022054_T3_Evosep_C1_E1_PRID_31_QID_17_B19-6h_Plate4_17_7215.d	2022054_T3_Evosep_C1_E1_PRID_31_QID_17_B19-6h_Plate4_17_7215	P01741	P01741	HVM00_MOUSE		7575.77	6393.37	6393.38					EVQLQQSGAELVK	EVQLQQSGAELVK	EVQLQQSGAELVK2	2	1.5842e-06	1.5842e-06	4.02462e-06	1	0.00367647	0.00480769	1	0	1	7575.77	6393.37	7073.73	11056.4	0.892951	4.90358	4.85049	4.95656	24.5983	4.89299	24.6329	Ig heavy chain V region	1.37719e-06	0.00680272	0.982964	11841.1	4.73474	0.630966	1.73088	0.999999	1.54089	0.0236335	3734.04;2625.03;2041.02;3355.03;1518.02;2242.02;32.0004;	2899.59;2333.4;1887.34;3355.03;1330.25;1948.11;11.821;	0.822926;0.850475;0.888028;0.925262;0.864179;0.897511;0.704404;	7438	1.035	1.035	1.03992	1.03035
D:\test_move_folder\2022054_T3_Evosep_C1_E1_PRID_31_QID_17_c31-w1_Plate4_16_7214.d	2022054_T3_Evosep_C1_E1_PRID_31_QID_17_c31-w1_Plate4_16_7214	P01741	P01741	HVM00_MOUSE		4748.53	4584.82	4584.81					EVQLQQSGAELVK	EVQLQQSGAELVK	EVQLQQSGAELVK2	2	3.31865e-07	3.31865e-07	4.02462e-06	1	0.00383142	0.00480769	1	0	1	4748.53	4584.82	4569.31	9568.8	0.924191	4.88828	4.83522	4.94128	24.5983	4.88714	24.6504	Ig heavy chain V region	1.37719e-06	0.00680272	0.990738	9944.1	4.21906	0.667876	1.99562	1	1.05011	0.326726	2691.03;1250.01;2184.02;2209.02;1344.01;1787.02;156.001;	2625.89;355.494;2184.02;2209.02;1279.87;1515.97;111.549;	0.954079;0.507853;0.955737;0.960002;0.951918;0.889161;0.629326;	7411	1.04	1.035	1.03981	1.03442
D:\test_move_folder\2022054_T3_Evosep_C1_E1_PRID_31_QID_17_a9-24h_Plate4_13_7211.d	2022054_T3_Evosep_C1_E1_PRID_31_QID_17_a9-24h_Plate4_13_7211	P01741	P01741	HVM00_MOUSE		9735.38	7736.24	7736.24					EVQLQQSGAELVK	EVQLQQSGAELVK	EVQLQQSGAELVK2	2	1e-09	0	4.02462e-06	1	0.00589391	0.00480769	1	0	1	9735.38	7736.24	9000.83	13192.5	0.949896	4.88768	4.83466	4.95838	24.5983	4.87633	24.6643	Ig heavy chain V region	1.37719e-06	0.00680272	0.969365	14269.1	5.70759	0.721997	1.72158	1	1.32712	0.142908	3420.03;3252.03;3016.03;3697.03;1562.02;1941.02;44.0004;	3243.04;3097.04;2941.31;3697.03;1366.39;1670.18;0;	0.9595;0.93891;0.93722;0.969184;0.878278;0.800664;-0.368605;	7411	1.03958	1.035	1.04002	1.03397
D:\test_move_folder\2022054_T3_Evosep_C1_E1_PRID_31_QID_17_a5-24h_Plate4_11_7209.d	2022054_T3_Evosep_C1_E1_PRID_31_QID_17_a5-24h_Plate4_11_7209	P01741	P01741	HVM00_MOUSE		9843.24	8168.21	8168.21					EVQLQQSGAELVK	EVQLQQSGAELVK	EVQLQQSGAELVK2	2	0.000381679	0.00135355	4.02462e-06	1	0.00350877	0.00480769	1	0	1	9843.24	8168.21	9705.84	14763.1	0.953068	4.88849	4.83544	4.9415	24.5983	4.8763	24.7	Ig heavy chain V region	1.37719e-06	0.00680272	0.991302	14972.1	4.70899	0.647113	0.930223	0.99877	0.872846	0.139899	4160.04;3100.03;2812.03;4198.04;1517.02;1321.01;182.002;	3746.51;2833.17;2812.03;4198.04;1460.54;1253.07;0;	0.915161;0.954885;0.967199;0.942375;0.951855;0.957482;-0.288324;	7411	1.035	1.035	1.03904	1.03012
D:\test_move_folder\2022054_T3_Evosep_C1_E1_PRID_31_QID_17_QC_MeyBoukenna14_Plate4_36_7233.d	2022054_T3_Evosep_C1_E1_PRID_31_QID_17_QC_MeyBoukenna14_Plate4_36_7233	P01741	P01741	HVM00_MOUSE		333.441	10771.4	10771.3					EVQLQQSGAELVK	EVQLQQSGAELVK	EVQLQQSGAELVK2	2	0.00451467	0.0789873	4.02462e-06	1	0.0152672	0.00480769	1	0	1	333.441	10771.4	166.721	427.003	0.363986	4.90774	4.87238	4.94306	24.5983	4.91542	24.5641	Ig heavy chain V region	1.37719e-06	0.00680272	0.84052	854.007	2.47639	0.57254	0.227685	0.92995	1.17081	0.535924	424.004;446.004;61.0006;157.002;130.001;58.0005;61.0006;	165.001;163.502;12.9376;157.002;99.7509;0;0;	-0.0351517;-0.0750897;0.600098;0.801784;0.825469;0.00880804;-0.863447;	7438	1.035	1.035	1.04354	1.02719
D:\test_move_folder\2022054_T3_Evosep_C1_E1_PRID_31_QID_17_D16-w5_Plate4_35_7232.d	2022054_T3_Evosep_C1_E1_PRID_31_QID_17_D16-w5_Plate4_35_7232	P01741	P01741	HVM00_MOUSE		49930.4	39730.5	39730.5					EVQLQQSGAELVK	EVQLQQSGAELVK	EVQLQQSGAELVK2	2	1.4524e-06	1.4524e-06	4.02462e-06	1	0.00775194	0.00480769	1	0	1	49930.4	39730.5	46298.9	73840.9	0.945407	4.92343	4.87041	4.97646	24.5983	4.91703	24.612	Ig heavy chain V region	1.37719e-06	0.00680272	0.989483	79632.8	6.14222	0.785032	1.89659	0.999999	1.1663	0.183727	15221.1;15875.1;15814.1;18241.2;8932.09;5607.05;167.002;	14909.6;15875.1;15814.1;18241.2;8932.09;5539.64;74.5402;	0.948709;0.967944;0.929128;0.939905;0.946002;0.932761;0.598071;	7465	1.04458	1.035	1.04078	1.03751
D:\test_move_folder\2022054_T3_Evosep_C1_E1_PRID_31_QID_17_D14-w5_Plate4_34_7231.d	2022054_T3_Evosep_C1_E1_PRID_31_QID_17_D14-w5_Plate4_34_7231	P01741	P01741	HVM00_MOUSE		12113.1	9129.97	9129.97					EVQLQQSGAELVK	EVQLQQSGAELVK	EVQLQQSGAELVK2	2	8.28042e-06	8.28042e-06	4.02462e-06	1	0.00552486	0.00480769	1	0	1	12113.1	9129.97	10620	16641.6	0.88598	4.90336	4.85034	4.99175	24.5983	4.89451	24.6004	Ig heavy chain V region	1.37719e-06	0.00680272	0.973051	18981.2	4.72186	0.82632	1.50253	0.999993	0.69359	0.248961	4794.04;4045.04;3966.03;4393.04;1303.01;1658.02;105.001;	4794.04;4012.73;3966.03;4134.3;668.472;831.8;21.6601;	0.93825;0.880499;0.923029;0.855758;0.774329;0.710407;0.337472;	7438	1.04458	1.035	1.04167	1.03722
D:\test_move_folder\2022054_T3_Evosep_C1_E1_PRID_31_QID_17_D4-w5_Plate4_33_7230.d	2022054_T3_Evosep_C1_E1_PRID_31_QID_17_D4-w5_Plate4_33_7230	P01741	P01741	HVM00_MOUSE		8325.95	7162.99	7162.99					EVQLQQSGAELVK	EVQLQQSGAELVK	EVQLQQSGAELVK2	2	3.31265e-07	3.31265e-07	4.02462e-06	1	0.00395257	0.00480769	1	0	1	8325.95	7162.99	7907.18	10860	0.902243	4.92031	4.86729	4.97332	24.5983	4.91464	24.642	Ig heavy chain V region	1.37719e-06	0.00680272	0.984723	11435.1	4.48405	0.838143	1.39437	1	1.80616	0.133121	3659.04;3461.03;2511.03;2640.02;1455.01;1074.01;53.0004;	3323.13;3198.83;2511.03;2616.1;1324.8;546.41;20.6505;	0.839285;0.929288;0.93816;0.834701;0.927697;0.50336;0.719494;	7465	1.03955	1.035	1.04202	1.03307
D:\test_move_folder\2022054_T3_Evosep_C1_E1_PRID_31_QID_17_B32-6_Plate4_32_7229.d	2022054_T3_Evosep_C1_E1_PRID_31_QID_17_B32-6_Plate4_32_7229	P01741	P01741	HVM00_MOUSE		7893.87	5901.85	5901.85					EVQLQQSGAELVK	EVQLQQSGAELVK	EVQLQQSGAELVK2	2	1e-09	0	4.02462e-06	1	0.00622407	0.00480769	1	0	1	7893.87	5901.85	7068.75	9513.59	0.912146	4.92427	4.87126	4.97754	24.5983	4.90812	24.7214	Ig heavy chain V region	1.37719e-06	0.00680272	0.986078	10624.1	5.54576	0.915058	1.95982	1	1.24017	0.165609	2423.03;2939.03;2638.03;2647.03;1370.01;1472.01;199.002;	2207.92;2675.91;2570.93;2647.03;1314.58;1276.19;0;	0.857879;0.88501;0.867628;0.982816;0.89244;0.870572;-0.294648;	7465	1.03917	1.035	1.03959	1.03425
D:\test_move_folder\2022054_T3_Evosep_C1_E1_PRID_31_QID_17_A26-12_Plate4_31_7228.d	2022054_T3_Evosep_C1_E1_PRID_31_QID_17_A26-12_Plate4_31_7228	P01741	P01741	HVM00_MOUSE		2886.75	2963.5	2963.5					EVQLQQSGAELVK	EVQLQQSGAELVK	EVQLQQSGAELVK2	2	9.01836e-05	9.01836e-05	4.02462e-06	1	0.00555556	0.00480769	1	0	1	2886.75	2963.5	2843.43	5915.91	0.848515	4.92261	4.8696	4.97565	24.5983	4.89877	24.8472	Ig heavy chain V region	1.37719e-06	0.00680272	0.976526	6006.06	4.94903	0.613198	1.6605	0.999919	1.58399	0.641745	1842.02;1950.02;1110.01;1333.01;488.004;1326.01;100.001;	1490.29;527.734;1026.01;1333.01;488.004;584.162;0;	0.85971;0.399621;0.970422;0.9324;0.970298;0.67518;-0.613777;	7465	1.03591	1.035	1.04324	1.02768
D:\test_move_folder\2022054_T3_Evosep_C1_E1_PRID_31_QID_17_c8- w1_Plate4_30_7227.d	2022054_T3_Evosep_C1_E1_PRID_31_QID_17_c8- w1_Plate4_30_7227	P01741	P01741	HVM00_MOUSE		8689.08	7918.79	7918.79					EVQLQQSGAELVK	EVQLQQSGAELVK	EVQLQQSGAELVK2	2	1.3183e-07	1.3183e-07	4.02462e-06	1	0.00183824	0.00480769	1	0	1	8689.08	7918.79	8044.39	13042.9	0.905742	4.92227	4.86922	5.01067	24.5983	4.91484	24.747	Ig heavy chain V region	1.37719e-06	0.00680272	0.978563	14088.1	4.18598	0.775635	1.16034	1	0.120074	0.134796	3168.03;3542.03;2781.03;2472.02;668.005;1746.02;94.0008;	2968.4;3542.03;2751.23;2395.82;0;1053.62;0;	0.802279;0.967457;0.889494;0.83316;0.338322;0.695449;0.282197;	7465	1.04417	1.035	1.04433	1.03605
D:\test_move_folder\2022054_T3_Evosep_C1_E1_PRID_31_QID_17_c41-w1_Plate4_29_7226.d	2022054_T3_Evosep_C1_E1_PRID_31_QID_17_c41-w1_Plate4_29_7226	P01741	P01741	HVM00_MOUSE		10939.3	8744.42	8744.42					EVQLQQSGAELVK	EVQLQQSGAELVK	EVQLQQSGAELVK2	2	6.1593e-06	6.1593e-06	4.02462e-06	1	0.00518135	0.00480769	1	0	1	10939.3	8744.42	9253	15068.1	0.923055	4.90404	4.85098	4.95708	24.5983	4.89038	24.7882	Ig heavy chain V region	1.37719e-06	0.00680272	0.995693	17814.1	5.4778	0.763742	1.73101	0.999994	0.217482	0.268478	4043.05;2885.03;3997.03;4224.04;1770.01;2305.02;0;	3843.76;2718.19;3997.03;4224.04;1770.01;2017.13;0;	0.88474;0.89859;0.917936;0.943643;0.991459;0.894833;0;	7438	1.04042	1.035	1.04369	1.03162
D:\test_move_folder\2022054_T3_Evosep_C1_E1_PRID_31_QID_17_c33-w1_Plate4_28_7225.d	2022054_T3_Evosep_C1_E1_PRID_31_QID_17_c33-w1_Plate4_28_7225	P01741	P01741	HVM00_MOUSE		13516.8	11684.8	11684.8					EVQLQQSGAELVK	EVQLQQSGAELVK	EVQLQQSGAELVK2	2	1.38742e-06	1.38742e-06	4.02462e-06	1	0.00588235	0.00480769	1	0	1	13516.8	11684.8	12524.9	18687.3	0.921058	4.92349	4.87041	4.99417	24.5983	4.91671	24.7773	Ig heavy chain V region	1.37719e-06	0.00680272	0.984433	20167.2	5.51053	0.845864	1.74948	0.999999	0.936036	0.0856539	4786.05;4422.05;3980.04;5404.05;2345.02;2367.02;111.001;	4387.37;4218.96;3893.76;5404.05;2009.4;2087.3;14.2883;	0.88431;0.915449;0.911542;0.932293;0.916464;0.904021;0.0527744;	7465	1.04	1.035	1.04285	1.03262
D:\test_move_folder\2022054_T3_Evosep_C1_E1_PRID_31_QID_17_b15-72h_Plate4_27_7224.d	2022054_T3_Evosep_C1_E1_PRID_31_QID_17_b15-72h_Plate4_27_7224	P01741	P01741	HVM00_MOUSE		10257.1	7547.64	7547.63					EVQLQQSGAELVK	EVQLQQSGAELVK	EVQLQQSGAELVK2	2	1.31685e-07	1.31685e-07	4.02462e-06	1	0.00386847	0.00480769	1	0	1	10257.1	7547.64	8529.7	12449	0.949086	4.90614	4.85312	4.95914	24.5983	4.88384	24.7978	Ig heavy chain V region	1.37719e-06	0.00680272	0.985812	14970.1	5.52943	0.727161	2.49198	1	0.176809	0.25131	4352.03;3047.03;3454.03;3872.04;1442.01;1420.01;162.001;	4297.89;2931.03;3454.03;3872.04;1384.61;710.626;147.427;	0.942013;0.969795;0.944057;0.937896;0.931891;0.76037;0.945163;	7438	1.04	1.035	1.04384	1.03176
D:\test_move_folder\2022054_T3_Evosep_C1_E1_PRID_31_QID_17_B25-72h_Plate4_25_7223.d	2022054_T3_Evosep_C1_E1_PRID_31_QID_17_B25-72h_Plate4_25_7223	P01741	P01741	HVM00_MOUSE		4842.13	3723.03	3723.03					EVQLQQSGAELVK	EVQLQQSGAELVK	EVQLQQSGAELVK2	2	2.73789e-06	2.73789e-06	4.02462e-06	1	0.00185874	0.00480769	1	0	1	4842.13	3723.03	4435.88	7355.44	0.877125	4.88716	4.83413	4.94018	24.5983	4.87382	24.669	Ig heavy chain V region	1.37719e-06	0.00680272	0.953087	8029.07	4.23107	0.729696	1.50301	0.999997	0.862223	0.203584	2231.02;2569.02;1491.02;2058.02;1727.02;1891.02;65.0006;	1387.22;2028.19;755.916;2058.02;932.189;806.426;0;	0.773049;0.836914;0.76683;0.957266;0.236307;0.575368;-0.0727339;	7411	1.04	1.035	1.04277	1.03218
D:\test_move_folder\2022054_T3_Evosep_C1_E1_PRID_31_QID_17_b15-6h_Plate4_21_7219.d	2022054_T3_Evosep_C1_E1_PRID_31_QID_17_b15-6h_Plate4_21_7219	P01741	P01741	HVM00_MOUSE		10375.5	9484.45	9484.45					EVQLQQSGAELVK	EVQLQQSGAELVK	EVQLQQSGAELVK2	2	7.84395e-05	7.84395e-05	4.02462e-06	1	0.00516351	0.00480769	1	0	1	10375.5	9484.45	10072.3	16319.9	0.941688	4.9052	4.85215	4.95822	24.5983	4.89411	24.7468	Ig heavy chain V region	1.37719e-06	0.00680272	0.989657	16811.2	5.85322	0.790963	1.892	0.99993	1.8104	0.118711	4287.04;3763.03;3084.03;3649.03;1702.02;3142.03;215.002;	4159.4;3733.72;2992.75;3649.03;1588.92;2816.57;30.8256;	0.900949;0.920611;0.932232;0.971009;0.897242;0.865134;-0.640313;	7438	1.035	1.035	1.03803	1.03121
D:\test_move_folder\2022054_T3_Evosep_C1_E1_PRID_31_QID_17_a3-12h_Plate4_23_7221.d	2022054_T3_Evosep_C1_E1_PRID_31_QID_17_a3-12h_Plate4_23_7221	P01741	P01741	HVM00_MOUSE		11844.1	9726.74	9726.74					EVQLQQSGAELVK	EVQLQQSGAELVK	EVQLQQSGAELVK2	2	2.29602e-06	2.29602e-06	4.02462e-06	1	0.00389864	0.00480769	1	0	1	11844.1	9726.74	11381.5	15570.3	0.909683	4.88469	4.83167	4.95537	24.5983	4.87412	24.6692	Ig heavy chain V region	1.37719e-06	0.00680272	0.970618	16203.1	5.28645	0.636035	1.75	0.999998	0.383389	0.244326	4454.04;4905.04;3332.03;4011.04;2215.02;2370.02;60.0004;	4074.75;4678.38;3332.03;3833.72;2126.79;2281.91;0;	0.94336;0.927216;0.925714;0.874353;0.874411;0.920868;-0.140123;	7411	1.04	1.035	1.04177	1.03255
D:\test_move_folder\2022054_T3_Evosep_C1_E1_PRID_31_QID_17_a38-12h_Plate4_22_7220.d	2022054_T3_Evosep_C1_E1_PRID_31_QID_17_a38-12h_Plate4_22_7220	P01741	P01741	HVM00_MOUSE		5004.85	4445.81	4445.81					EVQLQQSGAELVK	EVQLQQSGAELVK	EVQLQQSGAELVK2	2	8.91286e-06	8.91286e-06	4.02462e-06	1	0.00590551	0.00480769	1	0	1	5004.85	4445.81	5155.51	13090.7	0.91086	4.86957	4.81654	4.94029	24.5983	4.86243	24.6695	Ig heavy chain V region	1.37719e-06	0.00680272	0.923049	12708.1	4.15343	0.498766	1.60899	0.999992	1.58717	0.329703	3253.03;1814.02;2286.02;2719.03;1292.01;1578.01;175.001;	2942.82;0;2285.83;2719.03;1292.01;1142.85;0;	0.942048;0.454308;0.906208;0.91477;0.958801;0.72854;-0.325463;	7384	1.03958	1.035	1.03957	1.0354
D:\test_move_folder\2022053_T3_Evosep_C1_E1_PRID_31_QID_17_d35-w1_Plate1_11_7085.d	2022053_T3_Evosep_C1_E1_PRID_31_QID_17_d35-w1_Plate1_11_7085	A0A075B5V6	P01756;P01757;P06330;A0A075B5V1;A0A075B5V6	A0A075B5V6_MOUSE	Ighv1-42	75260.7	55840.4	69010.2	75260.7	55840.4	69010.2		EVQLQQSGPELVK	EVQLQQSGPELVK	EVQLQQSGPELVK2	2	0.000102823	0.000102823	3.41309e-06	0.00544959	0.00280112	0.00208768	0.00289017	0	0	75260.7	55840.4	67823.2	140214	0.984729	4.89439	4.8237	4.94742	24.8448	4.85431	25.3366	Immunoglobulin heavy variable V1-42	1.16793e-06	0.00167785	0.997424	155589	6.19385	0.83166	3.86825	0.999907	2.03042	0.0557324	32410.3;26423.3;21108.2;29813.3;25639.2;19024.2;12708.1;15264.1;10570.1;10679.1;7071.06;6707.06;	32085.9;26423.3;21108.2;29813.2;25639.2;19024.2;12708.1;15264.1;10545;10676;7071.06;6707.06;	0.971502;0.976628;0.816009;0.989987;0.953468;0.987742;0.989465;0.984104;0.953149;0.976741;0.970618;0.953253;	7441	1.03458	1.04	1.03895	1.03537
D:\test_move_folder\2022053_T3_Evosep_C1_E1_PRID_31_QID_17_d36-w1_1_Plate1_10_7084.d	2022053_T3_Evosep_C1_E1_PRID_31_QID_17_d36-w1_1_Plate1_10_7084	A0A075B5V6	P01756;P01757;P06330;A0A075B5V1;A0A075B5V6	A0A075B5V6_MOUSE	Ighv1-42	62571.6	44010.3	40392.7	62571.6	44010.3	40392.7		EVQLQQSGPELVK	EVQLQQSGPELVK	EVQLQQSGPELVK2	2	7.58506e-06	7.58506e-06	3.41309e-06	0.00625	0.00288184	0.00208768	0.00299401	0	0	62571.6	44010.3	56810.6	115060	0.982575	4.89295	4.82222	4.96361	24.8448	4.85953	25.2649	Immunoglobulin heavy variable V1-42	1.16793e-06	0.00167785	0.993389	126728	6.37494	0.818678	3.89816	0.999993	1.74437	0.0260095	28811.3;22646.2;22131.2;24359.2;23688.2;15566.2;11871.1;14533.2;8633.08;8560.08;6972.07;5177.04;	27913.3;22646.2;22131.2;24359.2;23688.2;15566.2;11871.1;14533.2;8633.08;8463.02;6948.65;5177.04;	0.964702;0.985539;0.859936;0.978305;0.97816;0.984947;0.969533;0.980834;0.980603;0.967551;0.959411;0.933814;	7441	1.03458	1.04	1.03894	1.03531
D:\test_move_folder\2022053_T3_Evosep_C1_E1_PRID_31_QID_17_b22-6h_Plate1_1_7075.d	2022053_T3_Evosep_C1_E1_PRID_31_QID_17_b22-6h_Plate1_1_7075	A0A075B5V6	P01756;P01757;P06330;A0A075B5V1;A0A075B5V6	A0A075B5V6_MOUSE	Ighv1-42	30254.3	26322.8	26151.9	30254.3	26322.8	26151.9		EVQLQQSGPELVK	EVQLQQSGPELVK	EVQLQQSGPELVK2	2	0.000492368	0.000109456	3.41309e-06	1	0.00771605	0.00208768	0.00813008	0	0	30254.3	26322.8	26997	51149.3	0.980319	4.75705	4.68635	4.82772	24.8448	4.71793	25.2827	Immunoglobulin heavy variable V1-42	1.16793e-06	0.00167785	0.993345	57320.5	5.64252	0.712634	3.56073	0.999902	2.32859	0.0511297	11760.1;9926.08;5448.05;12456.1;9616.08;7872.08;4454.03;6786.06;3377.03;3885.03;4829.04;2229.02;	11403.2;9926.09;0;12456.1;9616.08;7872.08;4454.03;6786.06;3350.62;3751.09;3300.51;2229.02;	0.953031;0.975685;0.291523;0.985472;0.93483;0.978009;0.919568;0.959707;0.903787;0.886559;0.645976;0.940406;	7225	1.01458	1.04	1.02691	1.02849
D:\test_move_folder\2022053_T3_Evosep_C1_E1_PRID_31_QID_17_b23-6h_Plate1_2_7076.d	2022053_T3_Evosep_C1_E1_PRID_31_QID_17_b23-6h_Plate1_2_7076	A0A075B5V6	P01756;P01757;P06330;A0A075B5V1;A0A075B5V6	A0A075B5V6_MOUSE	Ighv1-42	41263.3	36995	40405.4	41263.3	36995	40405.4		EVQLQQSGPELVK	EVQLQQSGPELVK	EVQLQQSGPELVK2	2	4.63303e-05	4.63303e-05	3.41309e-06	0.0620253	0.00212314	0.00208768	0.00217391	0	0	41263.3	36995	42408.8	87805.3	0.978716	4.90956	4.83886	4.9804	24.8448	4.8809	25.2562	Immunoglobulin heavy variable V1-42	1.16793e-06	0.00167785	0.994192	85433.7	5.74166	0.678914	3.86794	0.999959	1.77379	0.379886	17336.2;15040.2;2000.02;15379.2;16016.2;10869.1;6102.05;10407.1;5276.05;6319.06;4288.04;2450.02;	17125.1;15040.2;0;15354.1;16016.2;10869.1;6102.05;10260.5;5276.05;5941.93;4288.04;2306.37;	0.981505;0.982761;-0.0111351;0.975409;0.9859;0.97779;0.982345;0.940355;0.939768;0.947796;0.994219;0.91802;	7468	1.015	1.04	1.02446	1.02938
D:\test_move_folder\2022053_T3_Evosep_C1_E1_PRID_31_QID_17_b11- 6h_Plate1_3_7077.d	2022053_T3_Evosep_C1_E1_PRID_31_QID_17_b11- 6h_Plate1_3_7077	A0A075B5V6	P01756;P01757;P06330;A0A075B5V1;A0A075B5V6	A0A075B5V6_MOUSE	Ighv1-42	60290.5	52628.1	52286.4	60290.5	52628.1	52286.4		EVQLQQSGPELVK	EVQLQQSGPELVK	EVQLQQSGPELVK2	2	6.90127e-05	6.90127e-05	3.41309e-06	0.0546379	0.00413223	0.00208768	0.00423729	0	0	60290.5	52628.1	59026.1	123231	0.979646	4.90755	4.83685	4.97821	24.8448	4.88873	25.1724	Immunoglobulin heavy variable V1-42	1.16793e-06	0.00167785	0.992312	125871	5.96464	0.792693	3.92625	0.999938	1.31538	0.0250454	23172.2;21305.2;12272.1;23434.2;23976.2;15551.2;9970.08;13924.1;8334.08;8498.08;7222.08;5985.06;	23139;21305.2;4467.18;23434.2;23702.7;15551.2;9970.08;13924.1;8334.08;8393.48;7140.9;5985.06;	0.98125;0.97299;0.571054;0.980028;0.978691;0.98819;0.96388;0.988019;0.990485;0.985567;0.988539;0.976892;	7468	1.02	1.04	1.02502	1.0337
D:\test_move_folder\2022053_T3_Evosep_C1_E1_PRID_31_QID_17_ a13- 12h_Plate1_4_7078.d	2022053_T3_Evosep_C1_E1_PRID_31_QID_17_ a13- 12h_Plate1_4_7078	A0A075B5V6	P01756;P01757;P06330;A0A075B5V1;A0A075B5V6	A0A075B5V6_MOUSE	Ighv1-42	74224	65849.2	66730	74224	65849.2	66730		EVQLQQSGPELVK	EVQLQQSGPELVK	EVQLQQSGPELVK2	2	3.00555e-05	3.00555e-05	3.41309e-06	0.00900901	0.00257732	0.00208768	0.00265252	0	0	74224	65849.2	77497.8	161403	0.982889	4.90999	4.83931	4.98068	24.8448	4.89056	25.1514	Immunoglobulin heavy variable V1-42	1.16793e-06	0.00167785	0.993323	154584	6.24221	0.784873	3.91141	0.999973	1.49499	0.0407552	33250.3;26355.3;22490.2;28521.3;27438.3;19360.2;13208.1;16221.2;9876.08;8184.09;7165.06;6397.07;	33099.1;26355.3;12887.6;28508.5;27438.3;19360.2;13208.1;16221.2;9876.08;8171.2;7165.06;6397.07;	0.980766;0.979798;0.761664;0.982542;0.982354;0.987605;0.982323;0.97413;0.984274;0.98061;0.960451;0.975759;	7468	1.02	1.04	1.02444	1.03342
D:\test_move_folder\2022053_T3_Evosep_C1_E1_PRID_31_QID_17_a85-12h_Plate1_5_7079.d	2022053_T3_Evosep_C1_E1_PRID_31_QID_17_a85-12h_Plate1_5_7079	A0A075B5V6	P01756;P01757;P06330;A0A075B5V1;A0A075B5V6	A0A075B5V6_MOUSE	Ighv1-42	45765.4	37937.9	37519.8	45765.4	37937.9	37519.8		EVQLQQSGPELVK	EVQLQQSGPELVK	EVQLQQSGPELVK2	2	0.000349528	0.000352914	3.41309e-06	0.00675676	0.0027027	0.00208768	0.00280112	0	0	45765.4	37937.9	46067.1	94624.3	0.967707	4.91029	4.8396	4.96334	24.8448	4.87368	25.3693	Immunoglobulin heavy variable V1-42	1.16793e-06	0.00167785	0.993719	94004.6	5.66265	0.692847	3.85092	0.999685	1.50859	0.361268	16916.2;16768.1;4629.03;17203.1;15538.1;11794.1;8388.07;10112.1;6006.05;5899.05;3955.04;2750.02;	16916.2;16768.1;0;17203.1;15538.1;11794.1;8388.07;10112.1;5820.96;5800.64;3944.39;1480.64;	0.97173;0.959558;0.215481;0.975029;0.984185;0.968614;0.974699;0.969147;0.805138;0.975983;0.97436;0.700562;	7468	1.02958	1.04	1.03543	1.03432
D:\test_move_folder\2022053_T3_Evosep_C1_E1_PRID_31_QID_17_a81-12h_Plate1_6_7080.d	2022053_T3_Evosep_C1_E1_PRID_31_QID_17_a81-12h_Plate1_6_7080	A0A075B5V6	P01756;P01757;P06330;A0A075B5V1;A0A075B5V6	A0A075B5V6_MOUSE	Ighv1-42	47366.2	34560.2	34853.4	47366.2	34560.2	34853.4		EVQLQQSGPELVK	EVQLQQSGPELVK	EVQLQQSGPELVK2	2	2.29183e-05	2.29183e-05	3.41309e-06	0.00524934	0.00240385	0.00208768	0.00246305	0	0	47366.2	34560.2	44753.8	93367	0.97354	4.9292	4.87618	4.99998	24.8448	4.89856	25.1634	Immunoglobulin heavy variable V1-42	1.16793e-06	0.00167785	0.996508	98817	5.95339	0.722398	3.87841	0.999979	1.35638	0.0407831	19193.2;17025.2;9399.11;18092.2;16902.2;12300.1;8177.08;8926.08;7195.07;7514.07;4254.04;2922.03;	18913.3;16973.9;0;18092.2;16790.5;12300.1;8177.08;8926.08;7195.07;7156.15;4021.84;1321.02;	0.990119;0.964126;0.538668;0.982001;0.990544;0.974086;0.988971;0.995817;0.954513;0.957343;0.916998;0.660162;	7495	1.02545	1.04	1.03489	1.02894
D:\test_move_folder\2022053_T3_Evosep_C1_E1_PRID_31_QID_17_a85-24h_Plate1_7_7081.d	2022053_T3_Evosep_C1_E1_PRID_31_QID_17_a85-24h_Plate1_7_7081	A0A075B5V6	P01756;P01757;P06330;A0A075B5V1;A0A075B5V6	A0A075B5V6_MOUSE	Ighv1-42	39050.5	29645.2	35351.8	39050.5	29645.2	35351.8		EVQLQQSGPELVK	EVQLQQSGPELVK	EVQLQQSGPELVK2	2	3.00939e-06	3.00939e-06	3.41309e-06	0.0446097	0.00177305	0.00208768	0.00184502	0	0	39050.5	29645.2	37681.1	82293	0.977683	4.929	4.8583	4.98201	24.8448	4.8869	25.3778	Immunoglobulin heavy variable V1-42	1.16793e-06	0.00167785	0.995971	85283.7	6.14643	0.853709	3.53293	0.999997	1.89423	0.0566716	16655.1;14482.1;13738.1;14460.1;11171.1;10412.1;6804.06;9269.07;5905.05;7199.07;3504.03;3791.03;	16430.5;14178.3;13738.1;14460.1;6408.53;10412.1;6804.06;9224.24;5796.89;6536.68;1950.66;3784.54;	0.97938;0.97183;0.911336;0.984521;0.795879;0.976155;0.988862;0.971001;0.966602;0.941555;0.721069;0.952949;	7495	1.02542	1.04	1.03534	1.02969
D:\test_move_folder\2022053_T3_Evosep_C1_E1_PRID_31_QID_17_a17- 24h_Plate1_8_7082.d	2022053_T3_Evosep_C1_E1_PRID_31_QID_17_a17- 24h_Plate1_8_7082	A0A075B5V6	P01756;P01757;P06330;A0A075B5V1;A0A075B5V6	A0A075B5V6_MOUSE	Ighv1-42	34893.3	24605.5	20631.1	34893.3	24605.5	20631.1		EVQLQQSGPELVK	EVQLQQSGPELVK	EVQLQQSGPELVK2	2	6.13418e-05	6.13418e-05	3.41309e-06	0.0848153	0.0025	0.00208768	0.00259067	0	0	34893.3	24605.5	32030.8	67506.7	0.978958	4.91284	4.84214	4.96586	24.8448	4.85934	25.4881	Immunoglobulin heavy variable V1-42	1.16793e-06	0.00167785	0.997171	73539.6	5.21571	0.784943	3.11204	0.999945	1.34552	0.073074	15100.1;11986.1;6340.06;14620.1;7726.07;8287.08;5852.05;8324.06;5588.05;6509.06;2086.02;2967.03;	14309.7;11986.1;0;14620.1;2669.93;8287.08;5852.05;8054.3;5588.05;6236.68;762.399;2891.87;	0.982746;0.972286;0.510475;0.979352;0.583921;0.987915;0.968667;0.883351;0.943025;0.958151;0.605878;0.880336;	7468	1.02955	1.04	1.03561	1.03232
D:\test_move_folder\2022053_T3_Evosep_C1_E1_PRID_31_QID_17_a13- 24h_Plate1_9_7083.d	2022053_T3_Evosep_C1_E1_PRID_31_QID_17_a13- 24h_Plate1_9_7083	A0A075B5V6	P01756;P01757;P06330;A0A075B5V1;A0A075B5V6	A0A075B5V6_MOUSE	Ighv1-42	72684	47494.2	32890.3	72684	47494.2	32890.3		EVQLQQSGPELVK	EVQLQQSGPELVK	EVQLQQSGPELVK2	2	2.84694e-05	2.84694e-05	3.41309e-06	0.00854701	0.00230415	0.00208768	0.00238095	0	0	72684	47494.2	62856.6	126481	0.969914	4.89414	4.82345	4.96481	24.8448	4.86048	25.2739	Immunoglobulin heavy variable V1-42	1.16793e-06	0.00167785	0.993688	146255	6.50086	0.846532	3.87535	0.999975	2.21725	0.0616856	27432.2;25289.2;30409.3;29743.3;23569.2;17682.2;12460.1;14324.1;10650.1;10221.1;6968.07;6785.06;	26562.1;25258.5;30396;29743.3;23370.6;17682.2;12460.1;14324.1;10650.1;10042.3;6968.07;6728.78;	0.956819;0.969805;0.969041;0.962148;0.960378;0.983133;0.972271;0.937731;0.96666;0.985064;0.981533;0.955341;	7441	1.03	1.04	1.03817	1.03151
D:\test_move_folder\2022053_T3_Evosep_C1_E1_PRID_31_QID_17_d19-w1_Plate2_10_7127.d	2022053_T3_Evosep_C1_E1_PRID_31_QID_17_d19-w1_Plate2_10_7127	A0A075B5V6	P01756;P01757;P06330;A0A075B5V1;A0A075B5V6	A0A075B5V6_MOUSE	Ighv1-42	39890.4	36052.7	36853.4	39890.4	36052.7	36853.4		EVQLQQSGPELVK	EVQLQQSGPELVK	EVQLQQSGPELVK2	2	0.000332779	0.000435858	3.41309e-06	0.0226244	0.0022831	0.00208768	0.00235294	0	0	39890.4	36052.7	41294.8	84439.4	0.983093	4.92598	4.85526	4.97906	24.8448	4.87352	25.5026	Immunoglobulin heavy variable V1-42	1.16793e-06	0.00167785	0.991555	81567.6	5.11442	0.70571	3.52546	0.999604	1.51903	0.029755	16307.2;14014.1;1526.01;15223.2;9290.08;10653.1;6192.06;8391.08;5132.06;7092.07;4101.04;3922.04;	15888.8;14014.1;0;15223.2;4051.42;10653.1;6192.06;8391.08;5132.06;6940.6;4089.36;3922.04;	0.958211;0.982671;-0.568876;0.989251;0.661589;0.974849;0.957951;0.940628;0.950415;0.958437;0.959122;0.976174;	7468	1.03455	1.04	1.04074	1.03312
D:\test_move_folder\2022053_T3_Evosep_C1_E1_PRID_31_QID_17_d36-w1_2_Plate2_11_7128.d	2022053_T3_Evosep_C1_E1_PRID_31_QID_17_d36-w1_2_Plate2_11_7128	A0A075B5V6	P01756;P01757;P06330;A0A075B5V1;A0A075B5V6	A0A075B5V6_MOUSE	Ighv1-42	50835.4	37068.7	38872	50835.4	37068.7	38872		EVQLQQSGPELVK	EVQLQQSGPELVK	EVQLQQSGPELVK2	2	1.05136e-06	1.05136e-06	3.41309e-06	0.0031746	0.0025641	0.00208768	0.00266667	0	0	50835.4	37068.7	45042.8	94634.9	0.976618	4.90453	4.85149	4.95754	24.8448	4.85892	25.2975	Immunoglobulin heavy variable V1-42	1.16793e-06	0.00167785	0.995099	106805	6.57902	0.813049	3.84158	0.999999	2.04825	0.0801506	22115.2;18087.2;25432.2;20304.2;17095.1;12591.1;8237.06;10849.1;6779.06;9100.09;4837.06;5046.04;	21915.5;18087.2;25432.2;20304.2;17095.1;12444;8237.06;10849.1;6779.06;8688.19;4837.06;5046.04;	0.97538;0.984808;0.959932;0.986961;0.956374;0.947838;0.957108;0.975446;0.985304;0.974843;0.959613;0.95915;	7441	1.03458	1.04	1.04162	1.03273
D:\test_move_folder\2022053_T3_Evosep_C1_E1_PRID_31_QID_17_a7-24h_Plate1_13_7087.d	2022053_T3_Evosep_C1_E1_PRID_31_QID_17_a7-24h_Plate1_13_7087	A0A075B5V6	P01756;P01757;P06330;A0A075B5V1;A0A075B5V6	A0A075B5V6_MOUSE	Ighv1-42	73101.7	65208.8	51881.6	73101.7	65208.8	51881.6		EVQLQQSGPELVK	EVQLQQSGPELVK	EVQLQQSGPELVK2	2	0.000320205	0.00161336	3.41309e-06	0.0045977	0.00243902	0.00208768	0.00250627	0	0	73101.7	65208.8	71322.4	156473	0.981988	4.89518	4.82446	4.94817	24.8448	4.85983	25.3131	Immunoglobulin heavy variable V1-42	1.16793e-06	0.00167785	0.997035	160376	6.03756	0.836386	3.92628	0.998549	0.875069	0.126184	31469.3;26304.2;14150.1;28669.3;28509.3;18128.2;13936.1;17760.2;10276.1;9981.08;6436.06;7068.07;	30810.1;26304.2;5590.74;28669.3;28337.2;18128.2;13931.7;17760.2;10276.1;9817.81;6436.06;7068.07;	0.981636;0.986576;0.62273;0.979466;0.983792;0.979318;0.977474;0.974737;0.982095;0.978668;0.991715;0.975006;	7441	1.03083	1.04	1.03978	1.03027
D:\test_move_folder\2022053_T3_Evosep_C1_E1_PRID_31_QID_17_b5- 72h_Plate1_15_7089.d	2022053_T3_Evosep_C1_E1_PRID_31_QID_17_b5- 72h_Plate1_15_7089	A0A075B5V6	P01756;P01757;P06330;A0A075B5V1;A0A075B5V6	A0A075B5V6_MOUSE	Ighv1-42	84617.8	54211.3	74901.4	84617.8	54211.3	74901.4		EVQLQQSGPELVK	EVQLQQSGPELVK	EVQLQQSGPELVK2	2	3.40837e-05	3.40837e-05	3.41309e-06	0.00238663	0.0018797	0.00208768	0.00196078	0	0	84617.8	54211.3	71036.8	150249	0.965217	4.89404	4.84102	4.96474	24.8448	4.84983	25.3295	Immunoglobulin heavy variable V1-42	1.16793e-06	0.00167785	0.99719	178974	6.44715	0.887267	3.88876	0.999969	0.967556	0.0337569	33180.3;31042.3;29819.3;32370.3;34057.3;21205.2;15327.1;19344.2;11680.1;12633.1;8700.08;8456.07;	33180.3;31042.3;29819.3;32370.3;33912.9;21205.2;15327.1;19344.2;11635.6;12367.5;8700.08;8456.07;	0.980715;0.958477;0.930318;0.964471;0.97538;0.976225;0.947664;0.978956;0.968114;0.976744;0.98175;0.969548;	7441	1.03	1.04	1.03787	1.0318
D:\test_move_folder\2022053_T3_Evosep_C1_E1_PRID_31_QID_17_b16-72h_Plate1_16_7090.d	2022053_T3_Evosep_C1_E1_PRID_31_QID_17_b16-72h_Plate1_16_7090	A0A075B5V6	P01756;P01757;P06330;A0A075B5V1;A0A075B5V6	A0A075B5V6_MOUSE	Ighv1-42	64288.6	45447.6	50004.6	64288.6	45447.6	50004.6		EVQLQQSGPELVK	EVQLQQSGPELVK	EVQLQQSGPELVK2	2	1.13267e-05	1.13267e-05	3.41309e-06	0.0027933	0.00226244	0.00208768	0.00234742	0	0	64288.6	45447.6	58639.8	113024	0.974757	4.89329	4.8226	4.94629	24.8448	4.84806	25.4037	Immunoglobulin heavy variable V1-42	1.16793e-06	0.00167785	0.996217	123912	6.54964	0.841623	3.8786	0.99999	2.03998	0.0401074	26244.3;22503.2;25840.2;24831.2;21386.2;16954.2;10286.1;14910.1;9768.08;9088.08;6876.06;5636.06;	25462.2;22503.2;25533.6;24831.2;21386.2;16954.2;10286.1;14910.1;9768.08;8916.8;6876.06;5636.06;	0.971653;0.967793;0.955175;0.976158;0.960669;0.981947;0.974276;0.986968;0.976687;0.944531;0.981761;0.956637;	7441	1.03	1.04	1.04057	1.03019
D:\test_move_folder\2022053_T3_Evosep_C1_E1_PRID_31_QID_17_b30-72h_Plate1_17_7091.d	2022053_T3_Evosep_C1_E1_PRID_31_QID_17_b30-72h_Plate1_17_7091	A0A075B5V6	P01756;P01757;P06330;A0A075B5V1;A0A075B5V6	A0A075B5V6_MOUSE	Ighv1-42	84643.8	52581.7	98975.4	84643.8	52581.7	98975.4		EVQLQQSGPELVK	EVQLQQSGPELVK	EVQLQQSGPELVK2	2	4.11546e-06	4.11546e-06	3.41309e-06	0.00289855	0.00196464	0.00208768	0.00205339	0	0	84643.8	52581.7	71588.5	150154	0.975734	4.91227	4.84155	4.98295	24.8448	4.87607	25.2451	Immunoglobulin heavy variable V1-42	1.16793e-06	0.00167785	0.991637	177537	6.48478	0.858314	3.90331	0.999996	2.22378	0.193951	35999.3;30315.3;32454.3;33211.3;27807.3;21293.2;14513.1;16455.2;12369.1;12184.1;7898.07;7502.07;	35999.3;30139.3;32454.3;33211.3;27748.1;21293.2;14513.1;16455.2;12365.2;11668.6;7898.07;7502.07;	0.980302;0.967305;0.930489;0.985198;0.976836;0.972902;0.962233;0.98663;0.968412;0.962608;0.9875;0.96161;	7468	1.03	1.04	1.03917	1.0301
D:\test_move_folder\2022053_T3_Evosep_C1_E1_PRID_31_QID_17_b6-72h_Plate1_18_7092.d	2022053_T3_Evosep_C1_E1_PRID_31_QID_17_b6-72h_Plate1_18_7092	A0A075B5V6	P01756;P01757;P06330;A0A075B5V1;A0A075B5V6	A0A075B5V6_MOUSE	Ighv1-42	80279.7	53742.3	42331	80279.7	53742.3	42331		EVQLQQSGPELVK	EVQLQQSGPELVK	EVQLQQSGPELVK2	2	4.72225e-05	4.72225e-05	3.41309e-06	0.0206897	0.0022831	0.00208768	0.00236407	0	0	80279.7	53742.3	69776.1	148904	0.969753	4.89403	4.82334	4.94706	24.8448	4.83785	25.5691	Immunoglobulin heavy variable V1-42	1.16793e-06	0.00167785	0.996014	171319	6.52526	0.841048	3.85784	0.999958	0.790086	0.170176	31430.2;28111.2;31024.3;31372.3;28735.3;20796.2;12639.1;18757.2;11176.1;10363.1;7980.06;7757.07;	31430.2;28111.2;31024.3;31372.3;28735.3;20796.2;12639.1;18757.2;11176.1;10084.6;7957.29;7742.12;	0.96243;0.965093;0.974994;0.971141;0.969443;0.973959;0.979875;0.977872;0.951659;0.938749;0.947714;0.932218;	7441	1.02955	1.04	1.03833	1.03106
D:\test_move_folder\2022053_T3_Evosep_C1_E1_PRID_31_QID_17_c6-w1_Plate1_19_7093.d	2022053_T3_Evosep_C1_E1_PRID_31_QID_17_c6-w1_Plate1_19_7093	A0A075B5V6	P01756;P01757;P06330;A0A075B5V1;A0A075B5V6	A0A075B5V6_MOUSE	Ighv1-42	239280	197796	346777	239280	197796	346777		EVQLQQSGPELVK	EVQLQQSGPELVK	EVQLQQSGPELVK2	2	1.92195e-06	1.92195e-06	3.41309e-06	0.00518135	0.00308642	0.00208768	0.00318471	0	0	239280	197796	225910	465003	0.989044	4.89496	4.82426	4.96564	24.8448	4.85297	25.2615	Immunoglobulin heavy variable V1-42	1.16793e-06	0.00167785	0.997258	492524	6.76598	0.858148	3.9326	0.999998	2.46456	0.093554	102708;90635.7;97006.7;89202.7;86675.7;59441.6;48276.4;42269.3;31309.3;28979.3;21568.2;22572.2;	102708;90635.7;97006.7;89202.7;86675.7;59441.6;48276.4;42257.3;31309.3;28979.3;21568.2;22572.2;	0.989118;0.984956;0.990123;0.988594;0.981163;0.995953;0.976388;0.970221;0.978192;0.984419;0.996636;0.983864;	7441	1.035	1.04	1.03965	1.03458
D:\test_move_folder\2022053_T3_Evosep_C1_E1_PRID_31_QID_17_c1- w1_Plate1_20_7094.d	2022053_T3_Evosep_C1_E1_PRID_31_QID_17_c1- w1_Plate1_20_7094	A0A075B5V6	P01756;P01757;P06330;A0A075B5V1;A0A075B5V6	A0A075B5V6_MOUSE	Ighv1-42	58478.5	51181	47610.5	58478.5	51181	47610.5		EVQLQQSGPELVK	EVQLQQSGPELVK	EVQLQQSGPELVK2	2	2.54032e-05	2.54032e-05	3.41309e-06	0.0178971	0.00217865	0.00208768	0.00224719	0	0	58478.5	51181	54226.1	103295	0.979648	4.89567	4.84264	4.94868	24.8448	4.85046	25.3425	Immunoglobulin heavy variable V1-42	1.16793e-06	0.00167785	0.996116	111395	5.91678	0.693095	3.53831	0.999977	1.92226	0.0768449	20631.2;20217.2;23397.3;22920.2;13131.1;15468.2;9595.08;12360.1;7868.07;8252.08;4542.05;5263.05;	20357.3;20217.2;23397.3;22920.2;0;15341.1;9595.08;12151.6;7868.07;8230.12;4542.05;5263.05;	0.983093;0.988442;0.939395;0.981855;0.499332;0.964761;0.991485;0.963435;0.957012;0.965514;0.948375;0.946457;	7441	1.035	1.04	1.04107	1.033
D:\test_move_folder\2022053_T3_Evosep_C1_E1_PRID_31_QID_17_a12-12h_Plate1_21_7095.d	2022053_T3_Evosep_C1_E1_PRID_31_QID_17_a12-12h_Plate1_21_7095	A0A075B5V6	P01756;P01757;P06330;A0A075B5V1;A0A075B5V6	A0A075B5V6_MOUSE	Ighv1-42	52608.5	45584.5	41591.7	52608.5	45584.5	41591.7		EVQLQQSGPELVK	EVQLQQSGPELVK	EVQLQQSGPELVK2	2	0.000419111	0.00076287	3.41309e-06	0.020979	0.00483092	0.00208768	0.005	0	0	52608.5	45584.5	54332.9	103936	0.980621	4.91059	4.85755	4.96361	24.8448	4.86722	25.3394	Immunoglobulin heavy variable V1-42	1.16793e-06	0.00167785	0.994729	100637	5.92147	0.794899	3.87868	0.999324	1.35184	0.144817	20181.2;19572.2;6414.07;20563.2;21163.2;12473.1;10156.1;11498.1;7741.06;7724.08;4966.04;4907.04;	20181.2;19572.2;0;20563.2;20978.7;12473.1;10156.1;11498.1;7741.06;7450.07;4966.04;4907.04;	0.97844;0.969971;0.435765;0.983681;0.981153;0.992287;0.967868;0.945954;0.92846;0.954154;0.959968;0.947108;	7468	1.03042	1.04	1.03895	1.03157
D:\test_move_folder\2022053_T3_Evosep_C1_E1_PRID_31_QID_17_a83- 12h_Plate1_23_7097.d	2022053_T3_Evosep_C1_E1_PRID_31_QID_17_a83- 12h_Plate1_23_7097	A0A075B5V6	P01756;P01757;P06330;A0A075B5V1;A0A075B5V6	A0A075B5V6_MOUSE	Ighv1-42	95663.5	78559.7	83371.4	95663.5	78559.7	83371.4		EVQLQQSGPELVK	EVQLQQSGPELVK	EVQLQQSGPELVK2	2	4.1167e-06	4.1167e-06	3.41309e-06	0.0434783	0.00235294	0.00208768	0.00242718	0	0	95663.5	78559.7	87052.7	174419	0.988744	4.96663	4.89595	5.01968	24.8448	4.91949	25.4381	Immunoglobulin heavy variable V1-42	1.16793e-06	0.00167785	0.998002	191672	6.60164	0.845292	3.93699	0.999996	2.07073	0.0468788	38376.3;35887.3;33942.3;34857.3;36644.4;25044.2;17933.2;18516.2;13803.1;11656.1;9164.08;7937.08;	38141.2;35887.3;33716.7;34857.3;36644.4;24918.9;17933.2;18485.6;13763.7;11623;9115.76;7937.08;	0.979319;0.986797;0.906;0.988289;0.984143;0.992186;0.981192;0.965834;0.99105;0.970964;0.989386;0.990908;	7549	1.03455	1.04	1.0395	1.03523
D:\test_move_folder\2022053_T3_Evosep_C1_E1_PRID_31_QID_17_a1-12h_Plate1_25_7099.d	2022053_T3_Evosep_C1_E1_PRID_31_QID_17_a1-12h_Plate1_25_7099	A0A075B5V6	P01756;P01757;P06330;A0A075B5V1;A0A075B5V6	A0A075B5V6_MOUSE	Ighv1-42	33834.3	32314.9	32105.1	33834.3	32314.9	32105.1		EVQLQQSGPELVK	EVQLQQSGPELVK	EVQLQQSGPELVK2	2	8.64164e-07	8.64164e-07	3.41309e-06	0.0532468	0.00243309	0.00208768	0.00248756	0	0	33834.3	32314.9	28821.6	61662.2	0.970633	4.92921	4.85853	4.9823	24.8448	4.88207	25.4477	Immunoglobulin heavy variable V1-42	1.16793e-06	0.00167785	0.991824	72386.6	5.3256	0.858777	3.24629	0.999999	1.04561	0.0706693	11353.1;11849.1;16330.1;13193.1;9455.09;8792.08;7350.07;9342.07;5891.06;6092.06;3031.02;3677.03;	5539.22;11849.1;16015.5;13193.1;5155.27;8792.08;7350.07;9342.07;5891.06;5982.93;1642.28;3677.03;	0.707535;0.974051;0.89298;0.967096;0.691977;0.971333;0.980113;0.952523;0.981896;0.971901;0.715956;0.980298;	7495	1.03042	1.04	1.04073	1.02971
D:\test_move_folder\2022053_T3_Evosep_C1_E1_PRID_31_QID_17_a2-12h_Plate1_26_7100.d	2022053_T3_Evosep_C1_E1_PRID_31_QID_17_a2-12h_Plate1_26_7100	A0A075B5V6	P01756;P01757;P06330;A0A075B5V1;A0A075B5V6	A0A075B5V6_MOUSE	Ighv1-42	41521.4	37254.3	44816.6	41521.4	37254.3	44816.6		EVQLQQSGPELVK	EVQLQQSGPELVK	EVQLQQSGPELVK2	2	7.26904e-07	7.26904e-07	3.41309e-06	0.0143627	0.00219298	0.00208768	0.00225734	0	0	41521.4	37254.3	39644.9	79706.1	0.975339	4.91158	4.84087	4.9646	24.8448	4.86114	25.4612	Immunoglobulin heavy variable V1-42	1.16793e-06	0.00167785	0.990497	83478.7	6.25338	0.866201	3.87989	0.999999	2.2053	0.226091	18235.2;14229.1;14762.1;16821.2;16076.1;10471.1;7926.08;10045.1;5632.05;6679.06;4093.04;3763.03;	18038.9;14229.1;14762.1;16821.2;16047;10471.1;7926.08;10045.1;5632.05;6574.22;4092.36;3759.22;	0.960081;0.964373;0.83525;0.989823;0.971825;0.966974;0.975988;0.976904;0.981269;0.972179;0.974823;0.955037;	7468	1.035	1.04	1.0404	1.03405
D:\test_move_folder\2022053_T3_Evosep_C1_E1_PRID_31_QID_17_a87-12h_Plate1_28_7101.d	2022053_T3_Evosep_C1_E1_PRID_31_QID_17_a87-12h_Plate1_28_7101	A0A075B5V6	P01756;P01757;P06330;A0A075B5V1;A0A075B5V6	A0A075B5V6_MOUSE	Ighv1-42	47512.8	34061.3	33790	47512.8	34061.3	33790		EVQLQQSGPELVK	EVQLQQSGPELVK	EVQLQQSGPELVK2	2	5.91874e-05	5.91874e-05	3.41309e-06	0.0185185	0.00229885	0.00208768	0.00238095	0	0	47512.8	34061.3	41637.3	85249.1	0.960719	4.89605	4.82536	4.94908	24.8448	4.84948	25.3966	Immunoglobulin heavy variable V1-42	1.16793e-06	0.00167785	0.993152	97278.9	5.20602	0.642256	2.72455	0.999947	1.85967	0.0537308	21560.2;15826.1;14440.1;19799.2;979.008;12190.1;9714.08;11553.1;7301.06;7103.06;3721.04;4223.03;	20974.6;15574.1;14013.4;19799.2;25.042;12139.5;9714.08;11553.1;7301.06;6822.89;3600.97;4223.03;	0.941187;0.928702;0.813646;0.97374;-0.317255;0.980558;0.965664;0.957428;0.960596;0.973069;0.819745;0.973591;	7441	1.03458	1.04	1.04002	1.03464
D:\test_move_folder\2022053_T3_Evosep_C1_E1_PRID_31_QID_17_a1-24h_Plate1_29_7102.d	2022053_T3_Evosep_C1_E1_PRID_31_QID_17_a1-24h_Plate1_29_7102	A0A075B5V6	P01756;P01757;P06330;A0A075B5V1;A0A075B5V6	A0A075B5V6_MOUSE	Ighv1-42	45067.4	30816.1	15915.3	45067.4	30816.1	15915.3		EVQLQQSGPELVK	EVQLQQSGPELVK	EVQLQQSGPELVK2	2	8.14214e-05	8.14214e-05	3.41309e-06	0.0236967	0.0021645	0.00208768	0.00223214	0	0	45067.4	30816.1	39167.6	82711.1	0.977557	4.9116	4.84082	4.96463	24.8448	4.8629	25.4571	Immunoglobulin heavy variable V1-42	1.16793e-06	0.00167785	0.995309	95169.9	5.87921	0.667945	3.27119	0.999926	1.74541	0.0294321	11604.1;15045.1;19368.2;18185.2;16681.1;11837.1;8091.06;10940.1;6274.06;8329.07;3690.03;3130.03;	402.118;15045.1;19368.2;18185.2;16427.9;11837.1;8091.06;10940.1;6243.9;8196.04;3684.13;1908.84;	0.46555;0.978638;0.967094;0.985289;0.951163;0.964306;0.966856;0.9859;0.982607;0.944202;0.920464;0.752277;	7468	1.03042	1.04	1.03933	1.03112
D:\test_move_folder\2022053_T3_Evosep_C1_E1_PRID_31_QID_17_a38-24h_Plate1_30_7103.d	2022053_T3_Evosep_C1_E1_PRID_31_QID_17_a38-24h_Plate1_30_7103	A0A075B5V6	P01756;P01757;P06330;A0A075B5V1;A0A075B5V6	A0A075B5V6_MOUSE	Ighv1-42	94376.8	62411.6	70937.1	94376.8	62411.6	70937.1		EVQLQQSGPELVK	EVQLQQSGPELVK	EVQLQQSGPELVK2	2	0.000446429	0.000518594	3.41309e-06	0.00510204	0.00214133	0.00208768	0.00221239	0	0	94376.8	62411.6	79389	163963	0.978214	4.91386	4.86083	4.98454	24.8448	4.87339	25.3091	Immunoglobulin heavy variable V1-42	1.16793e-06	0.00167785	0.997481	194918	6.51131	0.841843	3.88759	0.999533	1.30691	0.136633	37971.3;33087.3;34469.3;37359.3;35058.3;23930.2;16330.2;21098.2;13407.1;13924.2;9110.08;7982.07;	37769.4;33087.3;34469.3;37359.3;34390.6;23930.2;16238.5;21098.2;13404.5;13776.3;9110.08;7950.56;	0.975262;0.967261;0.945329;0.979521;0.962301;0.991317;0.987312;0.984858;0.956267;0.982134;0.968358;0.961527;	7468	1.03	1.04	1.03909	1.03098
D:\test_move_folder\2022053_T3_Evosep_C1_E1_PRID_31_QID_17_a87-24h_Plate1_31_7104.d	2022053_T3_Evosep_C1_E1_PRID_31_QID_17_a87-24h_Plate1_31_7104	A0A075B5V6	P01756;P01757;P06330;A0A075B5V1;A0A075B5V6	A0A075B5V6_MOUSE	Ighv1-42	44759.3	33689.8	33591.1	44759.3	33689.8	33591.1		EVQLQQSGPELVK	EVQLQQSGPELVK	EVQLQQSGPELVK2	2	1.86226e-05	1.86226e-05	3.41309e-06	0.00950119	0.00229358	0.00208768	0.00236967	0	0	44759.3	33689.8	41675.9	83907	0.977215	4.92506	4.85435	4.9781	24.8448	4.88214	25.4275	Immunoglobulin heavy variable V1-42	1.16793e-06	0.00167785	0.996415	90114.9	5.92715	0.825375	3.87058	0.999983	1.63503	0.1032	19723.2;14901.1;7800.05;17656.1;15873.1;12317.1;6906.06;9587.08;5903.04;7194.06;4624.04;3458.03;	18866.7;14786;2970.02;17656.1;15499.8;12317.1;6906.06;9587.08;5903.04;7000.1;4584.57;3458.03;	0.961917;0.96611;0.664931;0.976267;0.958167;0.991904;0.95841;0.985359;0.951976;0.970354;0.986359;0.963291;	7468	1.03	1.04	1.03906	1.02964
D:\test_move_folder\2022053_T3_Evosep_C1_E1_PRID_31_QID_17_a4-24h_Plate1_33_7106.d	2022053_T3_Evosep_C1_E1_PRID_31_QID_17_a4-24h_Plate1_33_7106	A0A075B5V6	P01756;P01757;P06330;A0A075B5V1;A0A075B5V6	A0A075B5V6_MOUSE	Ighv1-42	52170.5	41676.3	42922.4	52170.5	41676.3	42922.4		EVQLQQSGPELVK	EVQLQQSGPELVK	EVQLQQSGPELVK2	2	2.21006e-05	2.21006e-05	3.41309e-06	0.0161663	0.00208333	0.00208768	0.00214133	0	0	52170.5	41676.3	53055.5	111466	0.976971	4.92583	4.8728	4.99652	24.8448	4.88531	25.2815	Immunoglobulin heavy variable V1-42	1.16793e-06	0.00167785	0.995149	109607	5.69149	0.924811	3.45183	0.99998	0.150558	0.141482	21006.2;19723.2;16580.2;19904.2;13140.1;12543.1;9456.07;12239.1;7862.07;8309.08;3665.03;4630.04;	21006.2;19723.2;8845.83;19904.2;6711.38;12543.1;9456.07;12239.1;7862.07;7928.9;1898.2;4576.42;	0.988827;0.98344;0.713452;0.974691;0.700153;0.970418;0.97289;0.980523;0.950356;0.94666;0.712243;0.950667;	7468	1.03	1.04	1.03787	1.03138
D:\test_move_folder\2022053_T3_Evosep_C1_E1_PRID_31_QID_17_a20-24h_Plate1_34_7107.d	2022053_T3_Evosep_C1_E1_PRID_31_QID_17_a20-24h_Plate1_34_7107	A0A075B5V6	P01756;P01757;P06330;A0A075B5V1;A0A075B5V6	A0A075B5V6_MOUSE	Ighv1-42	97251.9	61871	77390.4	97251.9	61871	77390.4		EVQLQQSGPELVK	EVQLQQSGPELVK	EVQLQQSGPELVK2	2	1.54383e-05	1.54383e-05	3.41309e-06	0.00263852	0.00212314	0.00208768	0.00218818	0	0	97251.9	61871	78979.9	170318	0.973714	4.92735	4.85663	4.98034	24.8448	4.88009	25.5139	Immunoglobulin heavy variable V1-42	1.16793e-06	0.00167785	0.996888	209720	6.57041	0.838839	3.89041	0.999986	2.01274	0.0398548	38455.3;33937.3;41977.4;38897.3;34594.3;24417.2;19614.2;16643.1;12283.1;14363.1;9291.07;8472.08;	38353.8;33937.3;41977.4;38897.3;34594.3;24417.2;19614.2;16592.9;12283.1;13849;9291.07;8472.08;	0.966808;0.965772;0.976608;0.979762;0.970692;0.975116;0.984067;0.932658;0.956563;0.976036;0.983393;0.985931;	7468	1.03	1.04	1.03914	1.032
D:\test_move_folder\2022053_T3_Evosep_C1_E1_PRID_31_QID_17_b20-72h_Plate1_35_7108.d	2022053_T3_Evosep_C1_E1_PRID_31_QID_17_b20-72h_Plate1_35_7108	A0A075B5V6	P01756;P01757;P06330;A0A075B5V1;A0A075B5V6	A0A075B5V6_MOUSE	Ighv1-42	74610	50169.5	54463.4	74610	50169.5	54463.4		EVQLQQSGPELVK	EVQLQQSGPELVK	EVQLQQSGPELVK2	2	4.78021e-06	4.78021e-06	3.41309e-06	0.00299401	0.00239234	0.00208768	0.00248139	0	0	74610	50169.5	65950.9	134584	0.979245	4.94397	4.87325	4.99697	24.8448	4.89977	25.3276	Immunoglobulin heavy variable V1-42	1.16793e-06	0.00167785	0.995326	152254	6.33039	0.813287	3.63835	0.999996	2.01267	0.0738422	28225.2;25752.3;26998.2;29858.3;26020.2;19082.2;13308.1;17438.2;11350.1;11337.1;7242.07;5957.05;	27461.5;25669.6;26995.1;29858.3;25559.4;19082.2;13308.1;17438.2;11350.1;11074.7;7242.07;3825.39;	0.956291;0.974376;0.851908;0.980884;0.960297;0.98323;0.955847;0.981181;0.993735;0.966526;0.93254;0.797265;	7495	1.03	1.04	1.03863	1.0305
D:\test_move_folder\2022053_T3_Evosep_C1_E1_PRID_31_QID_17_D19-w5_Plate1_37_7110.d	2022053_T3_Evosep_C1_E1_PRID_31_QID_17_D19-w5_Plate1_37_7110	A0A075B5V6	P01756;P01757;P06330;A0A075B5V1;A0A075B5V6	A0A075B5V6_MOUSE	Ighv1-42	70217.6	62248.6	62850.6	70217.6	62248.6	62850.6		EVQLQQSGPELVK	EVQLQQSGPELVK	EVQLQQSGPELVK2	2	0.000622471	0.00507226	3.41309e-06	0.0677291	0.00263852	0.00208768	0.0027027	0	0	70217.6	62248.6	68782.5	138103	0.979362	4.92496	4.85427	4.97801	24.8448	4.88434	25.4081	Immunoglobulin heavy variable V1-42	1.16793e-06	0.00167785	0.995551	140984	5.69985	0.682757	3.90735	0.995488	1.81855	0.0344991	26823.3;24636.2;1053.01;27159.2;27873.2;18422.2;12930.1;15172.2;9286.08;9814.09;7167.07;6295.06;	26525.7;24636.2;32.7895;27159.3;27873.2;18422.2;12930.1;15172.2;9286.08;9695.94;7167.07;6295.05;	0.983202;0.980676;-0.646317;0.979938;0.967382;0.976756;0.964587;0.984829;0.964108;0.983469;0.973438;0.984712;	7468	1.03	1.04	1.03892	1.03095
D:\test_move_folder\2022053_T3_Evosep_C1_E1_PRID_31_QID_17_D35-w5_Plate1_38_7111.d	2022053_T3_Evosep_C1_E1_PRID_31_QID_17_D35-w5_Plate1_38_7111	A0A075B5V6	P01756;P01757;P06330;A0A075B5V1;A0A075B5V6	A0A075B5V6_MOUSE	Ighv1-42	42593.9	37558.9	43766.3	42593.9	37558.9	43766.3		EVQLQQSGPELVK	EVQLQQSGPELVK	EVQLQQSGPELVK2	2	0.000366073	0.000366073	3.41309e-06	0.0350515	0.00367647	0.00208768	0.00373134	0	0	42593.9	37558.9	32628.3	66934.4	0.96552	4.89023	4.83721	4.96093	24.8448	4.86304	25.2377	Immunoglobulin heavy variable V1-42	1.16793e-06	0.00167785	0.990661	87378	5.33239	0.851739	3.21228	0.99967	1.09304	0.0688159	9476.1;15267.2;20657.1;16974.1;7998.07;10475.1;7228.07;8463.08;6232.06;6347.06;3474.03;5039.04;	3264.04;15267.2;20657.1;16851.6;3215.68;10475.1;7227.02;8377.22;6229.33;6197.79;3456.65;4961.38;	0.530346;0.980252;0.98061;0.94;0.605966;0.985102;0.950555;0.960025;0.973801;0.976934;0.882787;0.974774;	7414	1.03458	1.04	1.04152	1.03396
D:\test_move_folder\2022053_T3_Evosep_C1_E1_PRID_31_QID_17_D38-w5_Plate1_39_7112.d	2022053_T3_Evosep_C1_E1_PRID_31_QID_17_D38-w5_Plate1_39_7112	A0A075B5V6	P01756;P01757;P06330;A0A075B5V1;A0A075B5V6	A0A075B5V6_MOUSE	Ighv1-42	181114	143242	208714	181114	143242	208714		EVQLQQSGPELVK	EVQLQQSGPELVK	EVQLQQSGPELVK2	2	3.71587e-05	3.71587e-05	3.41309e-06	0.00472813	0.0025641	0.00208768	0.0026455	0	0	181114	143242	165888	359499	0.983144	4.94189	4.87118	4.99492	24.8448	4.89727	25.439	Immunoglobulin heavy variable V1-42	1.16793e-06	0.00167785	0.997101	392494	6.67976	0.868526	3.92788	0.999967	2.43903	0.0425391	72441.6;67905.5;74299.6;68459.6;62430.5;44748.4;32180.3;36294.3;25624.3;20936.2;15698.1;15942.1;	72441.6;67905.5;74299.6;68459.6;62430.5;44748.4;32180.3;36211.8;25399.5;20801.6;15698.1;15942.1;	0.982606;0.979957;0.978721;0.984007;0.97671;0.986662;0.977103;0.986591;0.976212;0.989534;0.985356;0.9925;	7495	1.03042	1.04	1.03814	1.0322
D:\test_move_folder\2022053_T3_Evosep_C1_E1_PRID_31_QID_17_A7-12_Plate1_41_7113.d	2022053_T3_Evosep_C1_E1_PRID_31_QID_17_A7-12_Plate1_41_7113	A0A075B5V6	P01756;P01757;P06330;A0A075B5V1;A0A075B5V6	A0A075B5V6_MOUSE	Ighv1-42	76599.7	65896.8	61647.3	76599.7	65896.8	61647.3		EVQLQQSGPELVK	EVQLQQSGPELVK	EVQLQQSGPELVK2	2	0.000615953	0.00276602	3.41309e-06	0.0782828	0.00232019	0.00208768	0.00238663	0	0	76599.7	65896.8	73595.6	150227	0.981627	4.90697	4.85395	4.97764	24.8448	4.87532	25.2718	Immunoglobulin heavy variable V1-42	1.16793e-06	0.00167785	0.99739	156359	5.96414	0.824556	3.60903	0.997527	1.90311	0.0310275	27791.3;27920.3;28582.3;29512.3;19779.2;19167.2;12397.1;14770.2;10770.1;10332.1;6488.07;6787.07;	27473.2;27920.3;28582.3;29512.3;7667.07;19167.2;12324.7;14770.2;10652.8;10282.5;6488.07;6620.15;	0.975581;0.985223;0.927476;0.98117;0.620759;0.97709;0.898728;0.982102;0.978577;0.991235;0.913716;0.955529;	7441	1.03045	1.04	1.03975	1.0302
D:\test_move_folder\2022053_T3_Evosep_C1_E1_PRID_31_QID_17_A26-72_Plate1_46_7115.d	2022053_T3_Evosep_C1_E1_PRID_31_QID_17_A26-72_Plate1_46_7115	A0A075B5V6	P01756;P01757;P06330;A0A075B5V1;A0A075B5V6	A0A075B5V6_MOUSE	Ighv1-42	46628.4	33702.6	29947.9	46628.4	33702.6	29947.9		EVQLQQSGPELVK	EVQLQQSGPELVK	EVQLQQSGPELVK2	2	4.99083e-06	4.99083e-06	3.41309e-06	0.0316667	0.00225734	0.00208768	0.00232558	0	0	46628.4	33702.6	42014.8	85598.4	0.974958	4.94322	4.87252	4.99623	24.8448	4.89382	25.45	Immunoglobulin heavy variable V1-42	1.16793e-06	0.00167785	0.991104	94997.9	5.77236	0.831611	3.64187	0.999996	1.52508	0.054881	13419.1;17101.1;19679.2;18089.2;17261.2;11438.1;7866.07;9802.08;6853.07;7096.06;4760.04;4097.04;	7199.11;17101.1;19679.2;18089.2;17261.2;11438.1;7866.07;9802.08;6853.07;7036.44;4700.13;4097.04;	0.667609;0.965082;0.910855;0.984556;0.978716;0.974543;0.960615;0.964534;0.974344;0.973273;0.937952;0.93623;	7495	1.02542	1.04	1.03921	1.02687
D:\test_move_folder\2022053_T3_Evosep_C1_E1_PRID_31_QID_17_A25-12_Plate1_47_7116.d	2022053_T3_Evosep_C1_E1_PRID_31_QID_17_A25-12_Plate1_47_7116	A0A075B5V6	P01756;P01757;P06330;A0A075B5V1;A0A075B5V6	A0A075B5V6_MOUSE	Ighv1-42	74310.4	65168.9	74428.1	74310.4	65168.9	74428.1		EVQLQQSGPELVK	EVQLQQSGPELVK	EVQLQQSGPELVK2	2	0.000590842	0.000892284	3.41309e-06	0.0253378	0.00285714	0.00208768	0.00293255	0	0	74310.4	65168.9	77478.2	157181	0.967188	4.90918	4.8385	4.96221	24.8448	4.86599	25.4087	Immunoglobulin heavy variable V1-42	1.16793e-06	0.00167785	0.994945	150754	5.01543	0.623861	2.8854	0.999198	1.85055	0.0402177	19379.2;25466.2;32914.3;30409.3;7857.07;18787.2;12925.1;15862.2;10335.1;7510.06;5931.06;7661.07;	0;25466.2;32914.3;30132.9;0;18711.2;12925.1;15753.7;10267.1;7299.78;5620.56;7661.07;	0.475249;0.979671;0.984369;0.974559;0.186729;0.938329;0.957293;0.962975;0.94896;0.969987;0.935776;0.983781;	7441	1.03458	1.04	1.03974	1.0343
D:\test_move_folder\2022053_T3_Evosep_C1_E1_PRID_31_QID_17_b9-6h_Plate2_1_7119.d	2022053_T3_Evosep_C1_E1_PRID_31_QID_17_b9-6h_Plate2_1_7119	A0A075B5V6	P01756;P01757;P06330;A0A075B5V1;A0A075B5V6	A0A075B5V6_MOUSE	Ighv1-42	119239	98742.1	91597.1	119239	98742.1	91597.1		EVQLQQSGPELVK	EVQLQQSGPELVK	EVQLQQSGPELVK2	2	1.08922e-05	1.08922e-05	3.41309e-06	0.00584795	0.002331	0.00208768	0.00240385	0	0	119239	98742.1	105410	222735	0.985277	4.80274	4.73203	4.87344	24.8448	4.74875	25.4155	Immunoglobulin heavy variable V1-42	1.16793e-06	0.00167785	0.996881	251956	6.6893	0.858168	3.88828	0.99999	1.94995	0.123519	47425.4;45553.4;53832.5;44899.4;40531.3;28985.3;23123.3;23038.2;17268.2;14978.1;11757.1;11684.1;	47321.4;45472.3;53832.5;44899.4;40531.4;28866.9;23123.3;23038.2;17268.2;14555.6;11620.1;11672.2;	0.977214;0.980317;0.988905;0.985913;0.958377;0.992102;0.978095;0.992304;0.983644;0.956338;0.976195;0.966195;	7279	1.035	1.04	1.04009	1.03463
D:\test_move_folder\2022053_T3_Evosep_C1_E1_PRID_31_QID_17_b12-6h_Plate2_2_7120.d	2022053_T3_Evosep_C1_E1_PRID_31_QID_17_b12-6h_Plate2_2_7120	A0A075B5V6	P01756;P01757;P06330;A0A075B5V1;A0A075B5V6	A0A075B5V6_MOUSE	Ighv1-42	68734.9	59563.5	27023.6	68734.9	59563.5	27023.6		EVQLQQSGPELVK	EVQLQQSGPELVK	EVQLQQSGPELVK2	2	2.98276e-06	2.98276e-06	3.41309e-06	0.00411523	0.00209205	0.00208768	0.00214592	0	0	68734.9	59563.5	62210.8	124403	0.975906	4.88818	4.81746	4.94119	24.8448	4.83528	25.596	Immunoglobulin heavy variable V1-42	1.16793e-06	0.00167785	0.993906	137449	6.52848	0.82786	3.87804	0.999997	0.201765	0.157837	27545.2;24213.2;30132.3;27764.3;25452.3;16778.1;12802.1;12721.1;9265.08;10015.1;7364.06;5781.06;	27545.2;24192.5;30132.3;27764.3;25452.3;16778.1;12802.1;12721.1;9265.08;9778.75;7339.95;5781.06;	0.97245;0.972359;0.984733;0.983044;0.971042;0.969208;0.976544;0.983635;0.972128;0.962884;0.991357;0.965899;	7414	1.035	1.04	1.04124	1.03375
D:\test_move_folder\2022053_T3_Evosep_C1_E1_PRID_31_QID_17_a15-12h_Plate2_3_7121.d	2022053_T3_Evosep_C1_E1_PRID_31_QID_17_a15-12h_Plate2_3_7121	A0A075B5V6	P01756;P01757;P06330;A0A075B5V1;A0A075B5V6	A0A075B5V6_MOUSE	Ighv1-42	43593.5	38445.2	18303.7	43593.5	38445.2	18303.7		EVQLQQSGPELVK	EVQLQQSGPELVK	EVQLQQSGPELVK2	2	0.000677507	0.000314643	3.41309e-06	0.0390977	0.00457666	0.00208768	0.00473934	0	0	43593.5	38445.2	43797.6	82625.7	0.978506	4.90715	4.83645	4.96016	24.8448	4.85136	25.4815	Immunoglobulin heavy variable V1-42	1.16793e-06	0.00167785	0.999091	82240.6	6.39977	0.826831	3.70401	0.999716	1.44632	0.0311281	17300.2;16111.1;19800.2;16356.2;10517.1;11244.1;6781.06;8011.07;5914.06;5155.05;3152.03;3558.03;	17024.6;16111.1;19359.6;16238.3;10181.3;11244.1;6574.38;8011.07;5608.4;4968.48;3093.84;3472.3;	0.988266;0.972753;0.979626;0.974859;0.850347;0.992018;0.960332;0.973833;0.954383;0.968375;0.884536;0.944682;	7441	1.035	1.04	1.04182	1.03347
D:\test_move_folder\2022053_T3_Evosep_C1_E1_PRID_31_QID_17_ a16-12h_Plate2_4_7122.d	2022053_T3_Evosep_C1_E1_PRID_31_QID_17_ a16-12h_Plate2_4_7122	A0A075B5V6	P01756;P01757;P06330;A0A075B5V1;A0A075B5V6	A0A075B5V6_MOUSE	Ighv1-42	55299.5	50575.1	38371.6	55299.5	50575.1	38371.6		EVQLQQSGPELVK	EVQLQQSGPELVK	EVQLQQSGPELVK2	2	0.000104853	0.000104853	3.41309e-06	0.0125673	0.0025641	0.00208768	0.0026178	0	0	55299.5	50575.1	56465.8	121956	0.96286	4.94136	4.88835	5.01208	24.8448	4.90176	25.2719	Immunoglobulin heavy variable V1-42	1.16793e-06	0.00167785	0.990306	119437	5.63961	0.743235	3.87423	0.999906	1.33794	0.0410571	23262.2;18686.1;3493.03;22302.2;20315.2;14311.1;10207.1;11522.1;8748.08;7718.07;6114.05;5034.05;	23054.6;18686.1;763.973;22302.2;19835.7;14311.1;10207.1;11522.1;8748.08;7566.51;6059.35;4970.01;	0.991748;0.936969;0.314564;0.983045;0.932222;0.96521;0.976397;0.989413;0.986685;0.971283;0.962095;0.939374;	7495	1.035	1.04	1.04111	1.03418
D:\test_move_folder\2022053_T3_Evosep_C1_E1_PRID_31_QID_17_a14-24h_Plate2_6_7124.d	2022053_T3_Evosep_C1_E1_PRID_31_QID_17_a14-24h_Plate2_6_7124	A0A075B5V6	P01756;P01757;P06330;A0A075B5V1;A0A075B5V6	A0A075B5V6_MOUSE	Ighv1-42	74902.7	54313.2	83057.9	74902.7	54313.2	83057.9		EVQLQQSGPELVK	EVQLQQSGPELVK	EVQLQQSGPELVK2	2	3.47915e-05	3.47915e-05	3.41309e-06	0.00471698	0.00238663	0.00208768	0.00246914	0	0	74902.7	54313.2	70342.1	147420	0.977127	4.94696	4.87627	4.99998	24.8448	4.90286	25.3465	Immunoglobulin heavy variable V1-42	1.16793e-06	0.00167785	0.997891	156978	6.59927	0.859219	3.90115	0.999969	2.3009	0.0327156	29936.3;26562.3;32353.2;28720.2;30815.3;19620.2;14157.1;16408.1;11188.1;11770.1;8441.07;6586.06;	29472.4;26562.3;32353.2;28720.2;30815.3;19620.2;14157.1;16408.1;11074.5;11505.2;8346.36;6576.57;	0.956559;0.975156;0.959737;0.972291;0.982457;0.986876;0.983205;0.972327;0.971637;0.976337;0.967909;0.943672;	7522	1.03417	1.04	1.04022	1.03415
D:\test_move_folder\2022053_T3_Evosep_C1_E1_PRID_31_QID_17_a16-24h_Plate2_7_7125.d	2022053_T3_Evosep_C1_E1_PRID_31_QID_17_a16-24h_Plate2_7_7125	A0A075B5V6	P01756;P01757;P06330;A0A075B5V1;A0A075B5V6	A0A075B5V6_MOUSE	Ighv1-42	52695.5	35188.3	33395.6	52695.5	35188.3	33395.6		EVQLQQSGPELVK	EVQLQQSGPELVK	EVQLQQSGPELVK2	2	7.10835e-06	7.10835e-06	3.41309e-06	0.00686499	0.002457	0.00208768	0.00254453	0	0	52695.5	35188.3	47528.5	97973.1	0.980212	4.90721	4.83651	4.96025	24.8448	4.85931	25.406	Immunoglobulin heavy variable V1-42	1.16793e-06	0.00167785	0.995672	108624	6.25083	0.825492	3.7276	0.999994	1.91015	0.0167053	20983.2;17892.2;19654.2;21559.2;16277.1;13244.1;9109.08;12165.1;7585.06;8782.08;4965.05;5421.05;	20704.3;17892.2;19183.4;21559.2;16277.1;13244.1;9109.07;12165.1;7585.06;8578.36;4911.43;5373.11;	0.985051;0.989237;0.828892;0.978058;0.933831;0.971526;0.974589;0.96439;0.968649;0.964791;0.940306;0.928352;	7441	1.03	1.04	1.03955	1.03051
D:\test_move_folder\2022053_T3_Evosep_C1_E1_PRID_31_QID_17_a1524h_Plate2_9_7126.d	2022053_T3_Evosep_C1_E1_PRID_31_QID_17_a1524h_Plate2_9_7126	A0A075B5V6	P01756;P01757;P06330;A0A075B5V1;A0A075B5V6	A0A075B5V6_MOUSE	Ighv1-42	42583.3	31983.6	30937.4	42583.3	31983.6	30937.4		EVQLQQSGPELVK	EVQLQQSGPELVK	EVQLQQSGPELVK2	2	7.73066e-05	7.73066e-05	3.41309e-06	0.0378378	0.00543478	0.00208768	0.0037594	0	0	42583.3	31983.6	41278.1	83898.8	0.973567	4.94155	4.87087	4.99458	24.8448	4.89399	25.4818	Immunoglobulin heavy variable V1-42	1.16793e-06	0.00167785	0.991795	86551.6	5.46437	0.696556	3.69208	0.99993	1.58183	0.0790443	16686.1;15752.1;1340.01;15794.2;12650.1;11053.1;6418.06;8500.08;6627.06;7181.06;2975.03;2651.02;	16255.7;15736;0;15794.2;12650.1;11053.1;6325.9;8483.07;6606.11;6938.62;2782.92;1654.75;	0.942048;0.956429;-0.406689;0.9835;0.917594;0.983772;0.935569;0.970696;0.958416;0.972229;0.810355;0.796429;	7495	1.03	1.04	1.03809	1.03077
D:\test_move_folder\2022053_T3_Evosep_C1_E1_PRID_31_QID_17_a8-24h_Plate2_13_7130.d	2022053_T3_Evosep_C1_E1_PRID_31_QID_17_a8-24h_Plate2_13_7130	A0A075B5V6	P01756;P01757;P06330;A0A075B5V1;A0A075B5V6	A0A075B5V6_MOUSE	Ighv1-42	36072.8	29760.1	38838.4	36072.8	29760.1	38838.4		EVQLQQSGPELVK	EVQLQQSGPELVK	EVQLQQSGPELVK2	2	5.48122e-05	5.48122e-05	3.41309e-06	0.0108499	0.00219298	0.00208768	0.00225734	0	0	36072.8	29760.1	35158.2	66238.3	0.972504	4.92491	4.85421	4.97792	24.8448	4.88363	25.3755	Immunoglobulin heavy variable V1-42	1.16793e-06	0.00167785	0.994995	67961.6	5.6776	0.867921	3.29859	0.999951	1.59525	0.025121	11456.1;13695.1;15823.1;13405.1;10902.1;9178.1;6554.06;7711.07;5100.04;6876.06;3534.03;3046.03;	5831.47;13573.9;15196.4;13320.8;10521.7;9178.1;6504.59;7711.07;5078.52;6128.76;3487.82;3046.03;	0.693094;0.975969;0.910519;0.978419;0.822862;0.958794;0.961797;0.929042;0.971573;0.970411;0.989023;0.940636;	7468	1.03417	1.04	1.04104	1.03297
D:\test_move_folder\2022053_T3_Evosep_C1_E1_PRID_31_QID_17_a40-24h_Plate2_14_7131.d	2022053_T3_Evosep_C1_E1_PRID_31_QID_17_a40-24h_Plate2_14_7131	A0A075B5V6	P01756;P01757;P06330;A0A075B5V1;A0A075B5V6	A0A075B5V6_MOUSE	Ighv1-42	35067.3	28931.9	22517	35067.3	28931.9	22517		EVQLQQSGPELVK	EVQLQQSGPELVK	EVQLQQSGPELVK2	2	0.000103382	0.000103382	3.41309e-06	0.027027	0.00218341	0.00208768	0.00224719	0	0	35067.3	28931.9	32406.6	67409.9	0.980728	4.939	4.88597	4.99199	24.8448	4.8961	25.4385	Immunoglobulin heavy variable V1-42	1.16793e-06	0.00167785	0.993122	72944.6	6.60045	0.84669	3.49477	0.999907	1.78723	0.0287185	15182.1;12000.1;16852.1;13433.1;14283.1;9634.09;6252.06;7637.08;3766.04;7043.06;3083.03;2785.03;	14940.1;12000.1;16852.1;13433.1;14225.5;9634.09;6252.06;7637.08;3707.55;6757.03;1661.6;2768.95;	0.960722;0.98365;0.952324;0.975563;0.969931;0.984291;0.990314;0.949909;0.94382;0.979312;0.69877;0.922989;	7495	1.03042	1.04	1.03985	1.03004
D:\test_move_folder\2022053_T3_Evosep_C1_E1_PRID_31_QID_17_b7- 72h_Plate2_15_7132.d	2022053_T3_Evosep_C1_E1_PRID_31_QID_17_b7- 72h_Plate2_15_7132	A0A075B5V6	P01756;P01757;P06330;A0A075B5V1;A0A075B5V6	A0A075B5V6_MOUSE	Ighv1-42	68933.6	44954.8	37198.2	68933.6	44954.8	37198.2		EVQLQQSGPELVK	EVQLQQSGPELVK	EVQLQQSGPELVK2	2	3.3866e-06	3.3866e-06	3.41309e-06	0.0025	0.00193798	0.00208768	0.0020284	0	0	68933.6	44954.8	62214.1	127885	0.983075	4.92269	4.86968	4.9934	24.8448	4.88632	25.3106	Immunoglobulin heavy variable V1-42	1.16793e-06	0.00167785	0.995583	141697	6.49882	0.871704	3.91826	0.999997	0.446845	0.209132	26389.3;24839.2;28095.2;26886.3;24809.3;17208.2;12240.1;15628.1;11006.1;10065.1;6716.06;5015.04;	26389.3;24839.2;27937.1;26886.3;24809.3;17208.2;12240.1;15628.1;11006.1;9972.7;6716.06;5013.11;	0.979245;0.978603;0.922222;0.987952;0.972828;0.981909;0.978077;0.964013;0.988212;0.981143;0.978676;0.93936;	7468	1.02625	1.04	1.03969	1.02683
D:\test_move_folder\2022053_T3_Evosep_C1_E1_PRID_31_QID_17_b37-72h_Plate2_16_7133.d	2022053_T3_Evosep_C1_E1_PRID_31_QID_17_b37-72h_Plate2_16_7133	A0A075B5V6	P01756;P01757;P06330;A0A075B5V1;A0A075B5V6	A0A075B5V6_MOUSE	Ighv1-42	46536.1	34935.4	35633.2	46536.1	34935.4	35633.2		EVQLQQSGPELVK	EVQLQQSGPELVK	EVQLQQSGPELVK2	2	5.80697e-06	5.80697e-06	3.41309e-06	0.0149502	0.00244499	0.00208768	0.00250627	0	0	46536.1	34935.4	43295.5	85435.8	0.969824	4.9221	4.85144	4.97513	24.8448	4.8712	25.4754	Immunoglobulin heavy variable V1-42	1.16793e-06	0.00167785	0.997959	91830.7	6.598	0.837932	3.69677	0.999995	2.2755	0.0253389	19569.2;17323.1;19818.2;18225.2;18661.2;11269.1;8643.07;12572.1;5487.05;8591.07;5158.06;3982.04;	19018.3;17323.1;19818.2;18113.1;18429.3;11099.9;8618.95;12288.7;5487.05;8045.14;5158.06;3982.04;	0.967212;0.975426;0.98712;0.963918;0.970497;0.970719;0.955208;0.968894;0.959197;0.968152;0.978723;0.974434;	7468	1.03042	1.04	1.04098	1.02999
D:\test_move_folder\2022053_T3_Evosep_C1_E1_PRID_31_QID_17_b13- 72h_Plate2_18_7135.d	2022053_T3_Evosep_C1_E1_PRID_31_QID_17_b13- 72h_Plate2_18_7135	A0A075B5V6	P01756;P01757;P06330;A0A075B5V1;A0A075B5V6	A0A075B5V6_MOUSE	Ighv1-42	41093.3	34674	30541.3	41093.3	34674	30541.3		EVQLQQSGPELVK	EVQLQQSGPELVK	EVQLQQSGPELVK2	2	9.20019e-07	9.20019e-07	3.41309e-06	0.00294985	0.00242718	0.00208768	0.0025	0	0	41093.3	34674	35542.7	75043.3	0.971276	4.92654	4.85583	4.97956	24.8448	4.88321	25.2841	Immunoglobulin heavy variable V1-42	1.16793e-06	0.00167785	0.989788	86762.7	6.15931	0.818757	3.538	0.999999	1.44806	0.170184	18314.1;16569.1;15061.1;13697.1;16538.2;10827.1;8159.07;9838.09;5691.06;6106.05;2661.02;4274.04;	18314.1;16569.1;8206.67;13697.1;16538.2;10827.1;8159.07;9838.09;5691.06;6106.05;0;4274.04;	0.981087;0.97849;0.797098;0.959427;0.989177;0.975226;0.984048;0.9796;0.940616;0.96493;0.523325;0.977669;	7468	1.035	1.04	1.04084	1.03371
D:\test_move_folder\2022053_T3_Evosep_C1_E1_PRID_31_QID_17_c7-w1_Plate2_19_7136.d	2022053_T3_Evosep_C1_E1_PRID_31_QID_17_c7-w1_Plate2_19_7136	A0A075B5V6	P01756;P01757;P06330;A0A075B5V1;A0A075B5V6	A0A075B5V6_MOUSE	Ighv1-42	84695.7	74373.9	102093	84695.7	74373.9	102093		EVQLQQSGPELVK	EVQLQQSGPELVK	EVQLQQSGPELVK2	2	4.02508e-06	4.02508e-06	3.41309e-06	0.00597015	0.002849	0.00208768	0.00294985	0	0	84695.7	74373.9	84522.8	169421	0.97358	4.92548	4.85478	4.97854	24.8448	4.8739	25.5124	Immunoglobulin heavy variable V1-42	1.16793e-06	0.00167785	0.995882	169767	6.38157	0.947385	3.92364	0.999996	1.98087	0.0746427	35970.3;31743.3;27575.3;32762.3;33137.3;20190.2;15315.1;17828.2;10721.1;11887.1;7892.08;7927.07;	35970.3;31743.3;27575.3;32762.3;32817.5;20190.2;15158.1;17828.2;10610.6;11551.4;7892.07;7927.07;	0.964054;0.954083;0.86257;0.982237;0.988107;0.990185;0.96279;0.993175;0.98338;0.979045;0.980978;0.964862;	7468	1.035	1.04	1.0402	1.03469
D:\test_move_folder\2022053_T3_Evosep_C1_E1_PRID_31_QID_17_b24-6h_Plate2_20_7137.d	2022053_T3_Evosep_C1_E1_PRID_31_QID_17_b24-6h_Plate2_20_7137	A0A075B5V6	P01756;P01757;P06330;A0A075B5V1;A0A075B5V6	A0A075B5V6_MOUSE	Ighv1-42	53732.5	42538.5	36221.9	53732.5	42538.5	36221.9		EVQLQQSGPELVK	EVQLQQSGPELVK	EVQLQQSGPELVK2	2	6.02688e-06	6.02688e-06	3.41309e-06	0.00902935	0.00212766	0.00208768	0.0021978	0	0	53732.5	42538.5	51293.5	105117	0.981336	4.94322	4.87253	5.01391	24.8448	4.9006	25.3704	Immunoglobulin heavy variable V1-42	1.16793e-06	0.00167785	0.990406	110115	6.15682	0.809229	3.84239	0.999995	0.213716	0.28555	22457.2;19766.2;20245.2;20209.2;19562.2;13757.1;10370.1;11308.1;7920.06;8036.07;5070.05;4129.04;	22457.2;19766.2;12645.8;20209.2;19199.8;13757.1;10370.1;11308.1;7920.06;7731.98;5070.05;4129.04;	0.981971;0.982846;0.767792;0.980952;0.958767;0.97973;0.961598;0.975871;0.974319;0.923758;0.963477;0.96972;	7495	1.03458	1.04	1.03924	1.03499
D:\test_move_folder\2022053_T3_Evosep_C1_E1_PRID_31_QID_17_a11-12h_Plate2_21_7138.d	2022053_T3_Evosep_C1_E1_PRID_31_QID_17_a11-12h_Plate2_21_7138	A0A075B5V6	P01756;P01757;P06330;A0A075B5V1;A0A075B5V6	A0A075B5V6_MOUSE	Ighv1-42	47939.2	40488.4	42536	47939.2	40488.4	42536		EVQLQQSGPELVK	EVQLQQSGPELVK	EVQLQQSGPELVK2	2	5.02562e-05	5.02562e-05	3.41309e-06	0.0327022	0.00276243	0.00208768	0.00282486	0	0	47939.2	40488.4	46143	95428.2	0.972115	4.9247	4.85392	4.97781	24.8448	4.87585	25.5223	Immunoglobulin heavy variable V1-42	1.16793e-06	0.00167785	0.994558	99142.9	6.30671	0.823259	3.82034	0.999955	1.82213	0.0284031	18528.2;16383.1;16199.2;18226.2;20225.2;13382.1;8211.08;11035.1;7283.06;7113.08;4231.04;3966.03;	18328.2;16383.1;16153;18173.9;19935.5;13382.1;8211.08;10865.8;7283.06;6704.33;4170.96;3966.03;	0.990615;0.974262;0.849642;0.973379;0.969096;0.967769;0.981505;0.993875;0.978473;0.971479;0.858009;0.928767;	7468	1.03455	1.04	1.0399	1.03397
D:\test_move_folder\2022054_T3_Evosep_C1_E1_PRID_31_QID_17_a82-12h_Plate3_9_7172.d	2022054_T3_Evosep_C1_E1_PRID_31_QID_17_a82-12h_Plate3_9_7172	A0A075B5V6	P01756;P01757;P06330;A0A075B5V1;A0A075B5V6	A0A075B5V6_MOUSE	Ighv1-42	72432.7	47801.3	42755.5	72432.7	47801.3	42755.5		EVQLQQSGPELVK	EVQLQQSGPELVK	EVQLQQSGPELVK2	2	9.11958e-05	9.11958e-05	3.41309e-06	0.0210697	0.00416667	0.00208768	0.00429185	0	0	72432.7	47801.3	54835.6	118157	0.979871	4.92365	4.85295	4.97668	24.8448	4.87264	25.564	Immunoglobulin heavy variable V1-42	1.16793e-06	0.00167785	0.995457	156074	6.5555	0.872075	3.81399	0.999919	1.76077	0.0417539	30171.2;24621.2;29292.3;28670.3;26323.2;19141.2;12948.1;14657.2;11868.1;9823.09;7441.06;6016.06;	30171.2;24621.2;29292.3;28670.3;26157.7;19141.2;12834.3;14657.2;11868.1;9555.3;7206.83;6016.06;	0.968792;0.978444;0.959924;0.978699;0.974212;0.983462;0.952345;0.985757;0.951165;0.974631;0.878456;0.976282;	7468	1.03455	1.04	1.04257	1.03161
D:\test_move_folder\2022053_T3_Evosep_C1_E1_PRID_31_QID_17_a6-24h_Plate1_14_7088.d	2022053_T3_Evosep_C1_E1_PRID_31_QID_17_a6-24h_Plate1_14_7088	A0A075B5V6	P01756;P01757;P06330;A0A075B5V1;A0A075B5V6	A0A075B5V6_MOUSE	Ighv1-42	42275.4	26505.1	31210.2	42275.4	26505.1	31210.2		EVQLQQSGPELVK	EVQLQQSGPELVK	EVQLQQSGPELVK2	2	1.45002e-05	1.45002e-05	3.41309e-06	0.0491329	0.0026178	0.00208768	0.00269542	0	0	42275.4	26505.1	33581.1	73355.6	0.970537	4.9106	4.83989	4.96361	24.8448	4.8611	25.4791	Immunoglobulin heavy variable V1-42	1.16793e-06	0.00167785	0.995092	92347.6	5.89387	0.839149	3.80062	0.999987	2.03649	0.279236	16992.1;14327.1;8257.06;17405.2;16922.2;10543.1;7165.06;10763.1;6305.05;7233.07;4643.03;3425.03;	16776.8;14327.1;3451.72;17405.2;16922.2;10543.1;7119.07;10763.1;6199.79;7200.14;4577.46;3425.03;	0.971455;0.97066;0.645849;0.97212;0.964181;0.967755;0.954819;0.944247;0.891135;0.962178;0.960287;0.93328;	7468	1.02958	1.04	1.03853	1.03187
D:\test_move_folder\2022053_T3_Evosep_C1_E1_PRID_31_QID_17_a9-12h_Plate1_22_7096.d	2022053_T3_Evosep_C1_E1_PRID_31_QID_17_a9-12h_Plate1_22_7096	A0A075B5V6	P01756;P01757;P06330;A0A075B5V1;A0A075B5V6	A0A075B5V6_MOUSE	Ighv1-42	66284.8	52481.1	67903.3	66284.8	52481.1	67903.3		EVQLQQSGPELVK	EVQLQQSGPELVK	EVQLQQSGPELVK2	2	9.35121e-07	9.35121e-07	3.41309e-06	0.0144404	0.00180505	0.00208768	0.00186567	0	0	66284.8	52481.1	63622.3	130588	0.976253	4.91281	4.842	4.96582	24.8448	4.86334	25.4376	Immunoglobulin heavy variable V1-42	1.16793e-06	0.00167785	0.998167	136053	6.28102	0.826977	3.85511	0.999999	1.81232	0.0781119	25872.3;23708.3;23781.2;26306.2;22740.2;16319.1;11309.1;13887.1;9982.11;9942.08;7106.06;5540.06;	25840.4;23659.4;23770;26306.2;22740.2;16319.1;11309.1;13887.1;9881.32;9581.62;7014.82;5540.06;	0.952698;0.990415;0.826225;0.96438;0.974344;0.97486;0.933839;0.963978;0.963964;0.984687;0.965094;0.973637;	7468	1.03	1.04	1.03914	1.03073
D:\test_move_folder\2022053_T3_Evosep_C1_E1_PRID_31_QID_17_a2-24h_Plate1_32_7105.d	2022053_T3_Evosep_C1_E1_PRID_31_QID_17_a2-24h_Plate1_32_7105	A0A075B5V6	P01756;P01757;P06330;A0A075B5V1;A0A075B5V6	A0A075B5V6_MOUSE	Ighv1-42	46538.8	29551.6	30078.8	46538.8	29551.6	30078.8		EVQLQQSGPELVK	EVQLQQSGPELVK	EVQLQQSGPELVK2	2	5.5367e-05	5.5367e-05	3.41309e-06	0.00497512	0.00230415	0.00208768	0.00238663	0	0	46538.8	29551.6	38810.9	82518.3	0.966111	4.92367	4.87065	4.99436	24.8448	4.87925	25.3592	Immunoglobulin heavy variable V1-42	1.16793e-06	0.00167785	0.994878	98949	5.05014	0.69716	3.03622	0.999951	1.26044	0.0354325	11079.1;15198.1;19139.2;18437.1;9125.08;13027.1;7247.07;9434.09;7311.07;7484.07;4236.04;4374.05;	4671.47;15074.5;19103.5;18437.1;0;13027.1;7247.07;9395.71;7302.29;6938.59;4194.38;4299.12;	0.593473;0.961121;0.957328;0.95951;0.377862;0.981228;0.968314;0.947001;0.945974;0.88798;0.980471;0.962324;	7468	1.02542	1.04	1.03612	1.0284
D:\test_move_folder\2022053_T3_Evosep_C1_E1_PRID_31_QID_17_A39-12_Plate1_44_7114.d	2022053_T3_Evosep_C1_E1_PRID_31_QID_17_A39-12_Plate1_44_7114	A0A075B5V6	P01756;P01757;P06330;A0A075B5V1;A0A075B5V6	A0A075B5V6_MOUSE	Ighv1-42	35377.5	27214.9	25157.3	35377.5	27214.9	25157.3		EVQLQQSGPELVK	EVQLQQSGPELVK	EVQLQQSGPELVK2	2	2.44212e-05	2.44212e-05	3.41309e-06	0.00733496	0.00253165	0.00208768	0.00260417	0	0	35377.5	27214.9	32252.2	63251.5	0.968183	4.90889	4.83818	4.96193	24.8448	4.85553	25.4606	Immunoglobulin heavy variable V1-42	1.16793e-06	0.00167785	0.993275	69380.6	6.25401	0.846756	3.69463	0.999978	2.96047	0.449834	13434.1;12531.1;15081.1;14478.1;13620.1;8453.08;6419.05;8226.07;5922.06;6135.06;3718.03;3046.03;	13007.5;12446.3;15081.1;14478.1;13606.1;8453.08;6410.28;8226.07;5922.06;5917.7;3489.14;3022.54;	0.959523;0.957574;0.906381;0.97662;0.9399;0.969352;0.969379;0.939932;0.988259;0.940498;0.861767;0.897268;	7441	1.03455	1.04	1.03923	1.03549
D:\test_move_folder\2022053_T3_Evosep_C1_E1_PRID_31_QID_17_a11-24h_Plate2_23_7140.d	2022053_T3_Evosep_C1_E1_PRID_31_QID_17_a11-24h_Plate2_23_7140	A0A075B5V6	P01756;P01757;P06330;A0A075B5V1;A0A075B5V6	A0A075B5V6_MOUSE	Ighv1-42	48343.5	37834.5	27494.5	48343.5	37834.5	27494.5		EVQLQQSGPELVK	EVQLQQSGPELVK	EVQLQQSGPELVK2	2	5.25401e-05	5.25401e-05	3.41309e-06	0.0113314	0.00235294	0.00208768	0.00242131	0	0	48343.5	37834.5	47351.6	101332	0.969507	4.95941	4.88871	5.01243	24.8448	4.91567	25.3482	Immunoglobulin heavy variable V1-42	1.16793e-06	0.00167785	0.997382	103455	5.16176	0.537232	3.45809	0.999953	1.49143	0.053955	19640.2;17451.2;8871.07;18288.2;7873.08;12604.1;9952.08;9878.08;6999.07;7544.07;5023.04;4243.04;	19640.2;17451.2;0;18288.2;0;12604.1;9911.71;9875.84;6955.8;7225.73;5023.04;4187.17;	0.967187;0.958003;0.523439;0.972354;0.558923;0.981302;0.988697;0.983895;0.964114;0.924973;0.91214;0.950206;	7522	1.03455	1.04	1.03886	1.03474
D:\test_move_folder\2022053_T3_Evosep_C1_E1_PRID_31_QID_17_a20-12h_Plate2_25_7142.d	2022053_T3_Evosep_C1_E1_PRID_31_QID_17_a20-12h_Plate2_25_7142	A0A075B5V6	P01756;P01757;P06330;A0A075B5V1;A0A075B5V6	A0A075B5V6_MOUSE	Ighv1-42	111659	102029	131712	111659	102029	131712		EVQLQQSGPELVK	EVQLQQSGPELVK	EVQLQQSGPELVK2	2	3.01789e-06	3.01789e-06	3.41309e-06	0.00238663	0.00184502	0.00208768	0.00191571	0	0	111659	102029	118716	251262	0.987508	4.94386	4.87317	4.99689	24.8448	4.91282	25.2581	Immunoglobulin heavy variable V1-42	1.16793e-06	0.00167785	0.99463	236326	6.33177	0.83468	3.78146	0.999997	2.19465	0.0326586	45317.3;40773.3;47628.5;42575.4;32035.3;28310.3;21783.2;21662.2;15298.1;14082.1;8515.09;9540.08;	45317.3;40773.3;47628.5;42575.4;32035.3;28310.3;21783.2;21662.2;15298.1;14082.1;8515.09;9540.08;	0.978103;0.98618;0.972762;0.991397;0.823969;0.983572;0.987297;0.977732;0.985776;0.995113;0.961701;0.988683;	7495	1.03	1.04	1.03843	1.03181
D:\test_move_folder\2022053_T3_Evosep_C1_E1_PRID_31_QID_17_a88-12h_Plate2_26_7143.d	2022053_T3_Evosep_C1_E1_PRID_31_QID_17_a88-12h_Plate2_26_7143	A0A075B5V6	P01756;P01757;P06330;A0A075B5V1;A0A075B5V6	A0A075B5V6_MOUSE	Ighv1-42	39013.3	27501.1	28016.7	39013.3	27501.1	28016.7		EVQLQQSGPELVK	EVQLQQSGPELVK	EVQLQQSGPELVK2	2	5.43589e-05	5.43589e-05	3.41309e-06	0.0025	0.00183824	0.00208768	0.00191939	0	0	39013.3	27501.1	33850.6	66926.5	0.964424	4.9493	4.8786	5.01997	24.8448	4.92512	25.217	Immunoglobulin heavy variable V1-42	1.16793e-06	0.00167785	0.995703	77133.6	5.88622	0.705239	3.7141	0.999951	1.60099	0.0777736	15192.2;14135.2;5024.05;14049.1;14730.1;10850.1;6805.08;8865.08;5332.05;5644.04;2876.03;3755.04;	14657.3;14135.2;1122.89;14049.1;14338.2;10829;6805.08;8865.08;5332.05;5404.41;2760.93;3694.39;	0.929083;0.97079;0.58708;0.973209;0.985967;0.944718;0.968124;0.958585;0.979316;0.963274;0.850554;0.984644;	7495	1.025	1.04	1.03614	1.02911
D:\test_move_folder\2022053_T3_Evosep_C1_E1_PRID_31_QID_17_a3-24h_Plate2_28_7145.d	2022053_T3_Evosep_C1_E1_PRID_31_QID_17_a3-24h_Plate2_28_7145	A0A075B5V6	P01756;P01757;P06330;A0A075B5V1;A0A075B5V6	A0A075B5V6_MOUSE	Ighv1-42	40015.3	29449.2	28965.3	40015.3	29449.2	28965.3		EVQLQQSGPELVK	EVQLQQSGPELVK	EVQLQQSGPELVK2	2	4.56913e-05	4.56913e-05	3.41309e-06	0.00472813	0.00220751	0.00208768	0.00227273	0	0	40015.3	29449.2	37436.6	76577.8	0.979921	4.92332	4.85253	4.97631	24.8448	4.87988	25.3209	Immunoglobulin heavy variable V1-42	1.16793e-06	0.00167785	0.985998	81852.6	5.14861	0.609679	3.38888	0.999959	1.35722	0.0415195	11689.1;14013.1;8335.07;15868.1;15842.1;10134.1;6970.06;9593.08;5955.06;6325.06;3887.03;3525.03;	0;14013.1;234.255;15868.1;15551.1;10134.1;6970.06;9593.08;5955.06;6199.87;3745;3518.13;	0.447891;0.989054;0.544115;0.971102;0.923753;0.981102;0.985538;0.970726;0.951402;0.958445;0.933958;0.955744;	7468	1.02958	1.04	1.03845	1.03044
D:\test_move_folder\2022053_T3_Evosep_C1_E1_PRID_31_QID_17_a37-24h_Plate2_29_7146.d	2022053_T3_Evosep_C1_E1_PRID_31_QID_17_a37-24h_Plate2_29_7146	A0A075B5V6	P01756;P01757;P06330;A0A075B5V1;A0A075B5V6	A0A075B5V6_MOUSE	Ighv1-42	132339	99014.8	109681	132339	99014.8	109681		EVQLQQSGPELVK	EVQLQQSGPELVK	EVQLQQSGPELVK2	2	8.35179e-06	8.35179e-06	3.41309e-06	0.00680272	0.00221729	0.00208768	0.0022831	0	0	132339	99014.8	129009	263073	0.985576	4.90553	4.85247	4.97628	24.8448	4.87485	25.2159	Immunoglobulin heavy variable V1-42	1.16793e-06	0.00167785	0.995205	269863	5.93272	0.69929	3.533	0.999992	2.31044	0.0502233	51163.4;47987.4;50218.6;51424.5;25241.2;32968.3;23450.2;26189.3;16520.2;16080.2;12277.1;12108.1;	51008.7;47987.4;50102.9;51424.5;0;32926.6;23450.2;26180.7;16520.2;15944;12277.1;12108.1;	0.984751;0.986472;0.920109;0.989199;0.572573;0.97861;0.972835;0.985699;0.953253;0.940888;0.98287;0.969165;	7441	1.03	1.04	1.03887	1.03119
D:\test_move_folder\2022053_T3_Evosep_C1_E1_PRID_31_QID_17_a88-24h_Plate2_30_7147.d	2022053_T3_Evosep_C1_E1_PRID_31_QID_17_a88-24h_Plate2_30_7147	A0A075B5V6	P01756;P01757;P06330;A0A075B5V1;A0A075B5V6	A0A075B5V6_MOUSE	Ighv1-42	31891.3	22841.1	25111.9	31891.3	22841.1	25111.9		EVQLQQSGPELVK	EVQLQQSGPELVK	EVQLQQSGPELVK2	2	0.000331895	0.00112931	3.41309e-06	0.04782	0.0025974	0.00208768	0.00265252	0	0	31891.3	22841.1	28565.9	59271.8	0.971849	4.94057	4.86988	4.99359	24.8448	4.89341	25.4103	Immunoglobulin heavy variable V1-42	1.16793e-06	0.00167785	0.994748	66171.6	5.83553	0.70925	3.52412	0.998981	0.699077	0.151164	13746.1;11152.1;6265.06;12279.1;12326.1;8502.08;5209.05;7706.07;4211.04;3893.03;3034.03;2683.03;	12684.1;11110.1;0;12279.1;12232;8502.08;5189.53;7696.87;4211.04;1290.18;3022.92;2683.03;	0.946342;0.971421;0.509421;0.970792;0.976746;0.973932;0.935998;0.960303;0.916966;0.498458;0.92813;0.949571;	7495	1.025	1.04	1.03866	1.02625
D:\test_move_folder\2022053_T3_Evosep_C1_E1_PRID_31_QID_17_a21-24h_Plate2_31_7148.d	2022053_T3_Evosep_C1_E1_PRID_31_QID_17_a21-24h_Plate2_31_7148	A0A075B5V6	P01756;P01757;P06330;A0A075B5V1;A0A075B5V6	A0A075B5V6_MOUSE	Ighv1-42	56222.6	42737	77698.7	56222.6	42737	77698.7		EVQLQQSGPELVK	EVQLQQSGPELVK	EVQLQQSGPELVK2	2	0.000345304	0.00142859	3.41309e-06	0.00564972	0.00242718	0.00208768	0.00251256	0	0	56222.6	42737	50099.8	97209	0.971181	4.9036	4.83292	4.95662	24.8448	4.86334	25.3115	Immunoglobulin heavy variable V1-42	1.16793e-06	0.00167785	0.994068	109089	6.20375	0.834024	3.90626	0.998722	0.674047	0.34384	24655.3;20559.2;17800.2;20944.2;23196.3;14719.1;9511.08;11883.1;8086.08;7548.06;5164.04;4716.04;	23590.1;20559.2;10201.1;20944.2;23188.2;14719.1;9511.08;11883.1;8039.22;7548.06;5164.04;4716.04;	0.971419;0.959403;0.793888;0.981321;0.98054;0.973204;0.987967;0.98554;0.969199;0.985041;0.954004;0.982855;	7441	1.03417	1.04	1.03994	1.03417
D:\test_move_folder\2022053_T3_Evosep_C1_E1_PRID_31_QID_17_a19-24h_Plate2_32_7149.d	2022053_T3_Evosep_C1_E1_PRID_31_QID_17_a19-24h_Plate2_32_7149	A0A075B5V6	P01756;P01757;P06330;A0A075B5V1;A0A075B5V6	A0A075B5V6_MOUSE	Ighv1-42	39705.4	28620.5	33164.1	39705.4	28620.5	33164.1		EVQLQQSGPELVK	EVQLQQSGPELVK	EVQLQQSGPELVK2	2	2.97967e-06	2.97967e-06	3.41309e-06	0.00298507	0.00250627	0.00208768	0.00257732	0	0	39705.4	28620.5	36135	80522.7	0.967286	4.92295	4.8699	4.99361	24.8448	4.88249	25.2938	Immunoglobulin heavy variable V1-42	1.16793e-06	0.00167785	0.99086	88478.9	5.41443	0.75093	3.47742	0.999997	1.63414	0.0839814	16858.2;15295.2;13613.1;15199.1;10156.1;9549.09;7592.07;9470.08;5433.06;6619.05;4362.04;3683.03;	16151.8;15295.2;7177.42;15199.1;0;9211.12;7585.68;9411.48;5329.71;6272.73;4155.16;3665.31;	0.97614;0.970343;0.736998;0.983376;0.478709;0.93566;0.969282;0.969945;0.944474;0.968757;0.906751;0.945999;	7468	1.02958	1.04	1.03815	1.03065
D:\test_move_folder\2022053_T3_Evosep_C1_E1_PRID_31_QID_17_a22-24h_Plate2_33_7150.d	2022053_T3_Evosep_C1_E1_PRID_31_QID_17_a22-24h_Plate2_33_7150	A0A075B5V6	P01756;P01757;P06330;A0A075B5V1;A0A075B5V6	A0A075B5V6_MOUSE	Ighv1-42	74522.6	63440.6	75111.2	74522.6	63440.6	75111.2		EVQLQQSGPELVK	EVQLQQSGPELVK	EVQLQQSGPELVK2	2	5.84917e-06	5.84917e-06	3.41309e-06	0.00544959	0.00220264	0.00208768	0.00227273	0	0	74522.6	63440.6	75403.9	156633	0.975995	4.93939	4.86867	4.99242	24.8448	4.8957	25.3423	Immunoglobulin heavy variable V1-42	1.16793e-06	0.00167785	0.994232	154802	6.50988	0.845352	3.67081	0.999995	2.38458	0.524669	29299.2;28011.2;27194.2;28065.3;26391.2;18446.2;12347.1;16827.2;8851.08;9580.09;5407.06;6184.06;	29265.9;28011.2;27098.3;28065.3;26320.9;18446.2;12347.1;16827.2;8851.08;9457.23;2516.51;6184.06;	0.965828;0.962529;0.929451;0.983964;0.971037;0.98432;0.968736;0.988921;0.980405;0.979269;0.674229;0.926581;	7495	1.03	1.04	1.03735	1.03234
D:\test_move_folder\2022053_T3_Evosep_C1_E1_PRID_31_QID_17_a21b-24h_Plate2_34_7151.d	2022053_T3_Evosep_C1_E1_PRID_31_QID_17_a21b-24h_Plate2_34_7151	A0A075B5V6	P01756;P01757;P06330;A0A075B5V1;A0A075B5V6	A0A075B5V6_MOUSE	Ighv1-42	20796.2	22553.7	23803.4	20796.2	22553.7	23803.4		EVQLQQSGPELVK	EVQLQQSGPELVK	EVQLQQSGPELVK2	2	0.000107065	0.000107065	3.41309e-06	0.00552486	0.00285714	0.00208768	0.00294985	0	0	20796.2	22553.7	20761.2	42088.5	0.939533	4.94735	4.85887	5.01807	24.8448	4.90589	25.2194	Immunoglobulin heavy variable V1-42	1.16793e-06	0.00167785	0.987482	42159.4	4.28191	0.644919	2.90889	0.999903	0.983206	0.183752	34464.3;8985.07;3170.03;5846.06;25397.2;5995.06;4299.04;4778.04;3490.03;8434.08;3464.03;1969.02;	18628.8;8985.07;0;5816.06;15434.1;5995.06;4299.04;4596.92;3490.03;4926.59;1512.42;1856.46;	0.612239;0.922594;0.184806;0.930792;0.590107;0.9734;0.93762;0.949672;0.944931;0.543473;0.733815;0.863942;	7495	1.035	1.04	1.03866	1.03628
D:\test_move_folder\2022053_T3_Evosep_C1_E1_PRID_31_QID_17_b19-72h_Plate2_35_7152.d	2022053_T3_Evosep_C1_E1_PRID_31_QID_17_b19-72h_Plate2_35_7152	A0A075B5V6	P01756;P01757;P06330;A0A075B5V1;A0A075B5V6	A0A075B5V6_MOUSE	Ighv1-42	69676.6	54182.3	35066.3	69676.6	54182.3	35066.3		EVQLQQSGPELVK	EVQLQQSGPELVK	EVQLQQSGPELVK2	2	4.8411e-06	4.8411e-06	3.41309e-06	0.004158	0.00215054	0.00208768	0.00221239	0	0	69676.6	54182.3	66564.9	143853	0.977664	4.92781	4.85709	4.98081	24.8448	4.88236	25.3625	Immunoglobulin heavy variable V1-42	1.16793e-06	0.00167785	0.997998	150578	5.52267	0.854619	3.6967	0.999996	1.75652	0.0329018	28622.3;25435.2;12864.1;27029.3;19825.2;17212.2;15176.1;14983.1;9073.08;8624.08;6590.05;6181.06;	28607.8;25435.2;5170.3;27029.3;9975.57;17212.2;15176.1;14983.1;9073.08;8237.16;6590.05;6181.06;	0.987664;0.977476;0.63744;0.986618;0.697699;0.963881;0.953209;0.953727;0.992168;0.954019;0.9786;0.949572;	7468	1.025	1.04	1.0359	1.02876
D:\test_move_folder\2022053_T3_Evosep_C1_E1_PRID_31_QID_17_D31-w5_Plate2_37_7154.d	2022053_T3_Evosep_C1_E1_PRID_31_QID_17_D31-w5_Plate2_37_7154	A0A075B5V6	P01756;P01757;P06330;A0A075B5V1;A0A075B5V6	A0A075B5V6_MOUSE	Ighv1-42	87684.8	74783.4	96002	87684.8	74783.4	96002		EVQLQQSGPELVK	EVQLQQSGPELVK	EVQLQQSGPELVK2	2	2.43132e-05	2.43132e-05	3.41309e-06	0.003125	0.0025	0.00208768	0.00259067	0	0	87684.8	74783.4	87275.8	191190	0.981242	4.90976	4.83899	4.96274	24.8448	4.87576	25.3085	Immunoglobulin heavy variable V1-42	1.16793e-06	0.00167785	0.998893	192086	5.6028	0.828229	3.35111	0.999978	1.3303	0.067646	27422.2;31482.3;34374.3;33999.3;13894.1;22203.3;17003.1;20033.2;11836.1;11723.1;7787.07;7696.07;	27324.1;31482.3;34374.3;33999.3;5664.22;22203.3;17003.1;20033.2;11835.2;11675.4;7787.07;7696.07;	0.849329;0.974108;0.931579;0.99326;0.613519;0.972955;0.981433;0.976622;0.987557;0.974325;0.89051;0.978314;	7441	1.02542	1.04	1.03377	1.03043
D:\test_move_folder\2022053_T3_Evosep_C1_E1_PRID_31_QID_17_D37-w5_Plate2_38_7155.d	2022053_T3_Evosep_C1_E1_PRID_31_QID_17_D37-w5_Plate2_38_7155	A0A075B5V6	P01756;P01757;P06330;A0A075B5V1;A0A075B5V6	A0A075B5V6_MOUSE	Ighv1-42	254790	189703	198798	254790	189703	198798		EVQLQQSGPELVK	EVQLQQSGPELVK	EVQLQQSGPELVK2	2	0.000305157	0.00851091	3.41309e-06	0.00308642	0.00234742	0.00208768	0.00243309	0	0	254790	189703	234757	498269	0.98167	4.90542	4.83475	4.97613	24.8448	4.874	25.189	Immunoglobulin heavy variable V1-42	1.16793e-06	0.00167785	0.995847	540790	5.81916	0.798518	3.39524	0.992432	2.78289	0.156495	109325;96235;103950;96039.8;40307.4;62515.6;50059.4;50258.4;31912.3;31648.3;24187.2;23007.2;	109325;96235;103950;96039.8;0;62515.6;50015.1;50258.4;31912.3;31621.8;24187.2;23007.2;	0.972494;0.97155;0.97928;0.984488;0.298549;0.992918;0.978812;0.98419;0.983669;0.992928;0.986847;0.966813;	7441	1.02542	1.04	1.03427	1.03024
D:\test_move_folder\2022053_T3_Evosep_C1_E1_PRID_31_QID_17_D32-w5_Plate2_39_7156.d	2022053_T3_Evosep_C1_E1_PRID_31_QID_17_D32-w5_Plate2_39_7156	A0A075B5V6	P01756;P01757;P06330;A0A075B5V1;A0A075B5V6	A0A075B5V6_MOUSE	Ighv1-42	106007	80202.6	74829.3	106007	80202.6	74829.3		EVQLQQSGPELVK	EVQLQQSGPELVK	EVQLQQSGPELVK2	2	5.51234e-05	5.51234e-05	3.41309e-06	0.0030303	0.0021645	0.00208768	0.00224215	0	0	106007	80202.6	95531.2	195833	0.98023	4.89519	4.84216	4.96587	24.8448	4.87217	25.0528	Immunoglobulin heavy variable V1-42	1.16793e-06	0.00167785	0.991109	217308	5.83541	0.865151	3.46079	0.99995	0.879039	0.152886	43862.4;40975.3;40142.3;38912.3;25343.2;26119.2;20126.2;21915.2;13967.1;15162.1;8403.07;9648.09;	43862.4;40975.3;40142.3;38912.3;11255.3;26119.2;20126.2;21915.2;13967.1;15074.7;8403.07;9636.72;	0.947501;0.971684;0.876503;0.978964;0.619348;0.995521;0.953103;0.988683;0.924062;0.943239;0.806003;0.979903;	7414	1.035	1.04	1.03973	1.03477
D:\test_move_folder\2022053_T3_Evosep_C1_E1_PRID_31_QID_17_A22-24_Plate2_40_7157.d	2022053_T3_Evosep_C1_E1_PRID_31_QID_17_A22-24_Plate2_40_7157	A0A075B5V6	P01756;P01757;P06330;A0A075B5V1;A0A075B5V6	A0A075B5V6_MOUSE	Ighv1-42	61166.5	54746.3	55199.2	61166.5	54746.3	55199.2		EVQLQQSGPELVK	EVQLQQSGPELVK	EVQLQQSGPELVK2	2	1.78789e-05	1.78789e-05	3.41309e-06	0.0131579	0.00175747	0.00208768	0.00182815	0	0	61166.5	54746.3	59924.3	125095	0.974627	4.94086	4.87018	4.99386	24.8448	4.9003	25.3025	Immunoglobulin heavy variable V1-42	1.16793e-06	0.00167785	0.998747	127688	6.24189	0.824915	3.8449	0.999984	1.81064	0.0291134	23905.2;22526.2;21779.2;23179.2;17936.1;15489.1;10603.1;13458.1;8261.08;8912.09;5748.04;5365.06;	23357.9;22498.2;21658.9;23179.2;17924.6;15489.1;10603.1;13449.2;8206.69;8810.69;5748.04;5302.44;	0.973111;0.977463;0.89969;0.968522;0.868605;0.979646;0.979902;0.985702;0.993793;0.982448;0.989032;0.965222;	7495	1.03	1.04	1.03982	1.02998
D:\test_move_folder\2022053_T3_Evosep_C1_E1_PRID_31_QID_17_A24-12_Plate2_43_7158.d	2022053_T3_Evosep_C1_E1_PRID_31_QID_17_A24-12_Plate2_43_7158	A0A075B5V6	P01756;P01757;P06330;A0A075B5V1;A0A075B5V6	A0A075B5V6_MOUSE	Ighv1-42	66529.7	56896.6	40403.6	66529.7	56896.6	40403.6		EVQLQQSGPELVK	EVQLQQSGPELVK	EVQLQQSGPELVK2	2	0.0003427	0.000361189	3.41309e-06	0.029734	0.00171527	0.00208768	0.00178891	0	0	66529.7	56896.6	67564.3	132452	0.968223	4.95922	4.88851	5.01224	24.8448	4.92025	25.2755	Immunoglobulin heavy variable V1-42	1.16793e-06	0.00167785	0.99304	130423	6.2829	0.818937	3.90598	0.999679	0.962458	0.183376	27493.3;24435.2;23023.2;25200.3;24728.2;16894.2;11011.1;13522.1;8839.09;9363.09;6936.07;5600.06;	27430.3;24435.2;22838.7;25200.3;24728.2;16894.2;11011.1;13522.1;8839.09;9087.43;6936.07;5600.06;	0.96821;0.959904;0.834282;0.967769;0.979057;0.980933;0.974656;0.993331;0.987086;0.963264;0.970756;0.982897;	7522	1.03	1.04	1.03973	1.0303
D:\test_move_folder\2022053_T3_Evosep_C1_E1_PRID_31_QID_17_A40-12_Plate2_44_7159.d	2022053_T3_Evosep_C1_E1_PRID_31_QID_17_A40-12_Plate2_44_7159	A0A075B5V6	P01756;P01757;P06330;A0A075B5V1;A0A075B5V6	A0A075B5V6_MOUSE	Ighv1-42	40157.2	33849.9	30288.2	40157.2	33849.9	30288.2		EVQLQQSGPELVK	EVQLQQSGPELVK	EVQLQQSGPELVK2	2	0.000313972	0.000367023	3.41309e-06	0.0449927	0.00469484	0.00208768	0.00483092	0	0	40157.2	33849.9	40644.1	91800.4	0.931264	4.9254	4.8547	4.97843	24.8448	4.88909	25.3081	Immunoglobulin heavy variable V1-42	1.16793e-06	0.00167785	0.992543	90700.6	5.4398	0.685727	3.82202	0.999671	1.41515	0.0455434	16567.2;14701.1;1444.02;15087.1;15616.1;10613.1;7696.07;7527.08;4719.05;7449.07;4072.04;3473.03;	16496.9;14578.7;221.481;15087.1;15616.1;10491.3;7696.07;7527.08;4631.18;7151.94;4060.87;3473.03;	0.954592;0.877884;0.0105157;0.958592;0.98739;0.966141;0.952016;0.982961;0.875995;0.942651;0.916922;0.924626;	7468	1.03042	1.04	1.03818	1.03046
D:\test_move_folder\2022053_T3_Evosep_C1_E1_PRID_31_QID_17_D3-w5_1_Plate2_45_7160.d	2022053_T3_Evosep_C1_E1_PRID_31_QID_17_D3-w5_1_Plate2_45_7160	A0A075B5V6	P01756;P01757;P06330;A0A075B5V1;A0A075B5V6	A0A075B5V6_MOUSE	Ighv1-42	145477	125570	120109	145477	125570	120109		EVQLQQSGPELVK	EVQLQQSGPELVK	EVQLQQSGPELVK2	2	6.1629e-06	6.1629e-06	3.41309e-06	0.00306748	0.00242131	0.00208768	0.00250627	0	0	145477	125570	143980	308188	0.980095	4.94184	4.87111	4.99485	24.8448	4.9057	25.2317	Immunoglobulin heavy variable V1-42	1.16793e-06	0.00167785	0.996253	311393	6.37197	0.897313	3.9142	0.999994	2.14093	0.152952	61832.5;54504.5;48106.4;57229.5;52000.5;33743.3;28984.3;28136.3;20078.2;17212.1;13830.1;13764.1;	61832.5;54504.5;48106.4;57229.5;52000.5;33743.3;28984.3;28136.3;20078.2;17140.4;13830.1;13764.1;	0.979712;0.980262;0.842179;0.978977;0.987866;0.981722;0.975169;0.97783;0.98493;0.959562;0.977392;0.963741;	7495	1.035	1.04	1.04037	1.03445
D:\test_move_folder\2022053_T3_Evosep_C1_E1_PRID_31_QID_17_A5-12_Plate2_46_7161.d	2022053_T3_Evosep_C1_E1_PRID_31_QID_17_A5-12_Plate2_46_7161	A0A075B5V6	P01756;P01757;P06330;A0A075B5V1;A0A075B5V6	A0A075B5V6_MOUSE	Ighv1-42	40893.5	38124.6	21793	40893.5	38124.6	21793		EVQLQQSGPELVK	EVQLQQSGPELVK	EVQLQQSGPELVK2	2	0.000252948	0.000252948	3.41309e-06	0.0393185	0.0037037	0.00208768	0.00381679	0	0	40893.5	38124.6	43094.6	87558.8	0.980701	4.90644	4.83578	4.97716	24.8448	4.87607	25.2061	Immunoglobulin heavy variable V1-42	1.16793e-06	0.00167785	0.996097	83086.8	6.39909	0.809325	3.83306	0.999775	1.98398	0.0815495	18851.2;15398.1;19122.2;15076.1;17948.2;10486.1;7048.06;8703.08;5795.05;6660.05;3579.03;3931.04;	17675.6;15331.3;19122.2;15076.1;17601.6;10486.1;7048.06;8694.17;5795.05;6544.85;3579.03;3931.04;	0.970479;0.978632;0.855332;0.983247;0.963385;0.980067;0.908226;0.933478;0.942119;0.991002;0.956626;0.973656;	7441	1.035	1.04	1.04165	1.03213
D:\test_move_folder\2022053_T3_Evosep_C1_E1_PRID_31_QID_17_b5- 6h_Plate3_1_7164.d	2022053_T3_Evosep_C1_E1_PRID_31_QID_17_b5- 6h_Plate3_1_7164	A0A075B5V6	P01756;P01757;P06330;A0A075B5V1;A0A075B5V6	A0A075B5V6_MOUSE	Ighv1-42	80539.7	71082.9	70907.3	80539.7	71082.9	70907.3		EVQLQQSGPELVK	EVQLQQSGPELVK	EVQLQQSGPELVK2	2	8.21762e-05	8.21762e-05	3.41309e-06	0.029052	0.00232558	0.00208768	0.00239808	0	0	80539.7	71082.9	76908.1	157800	0.980981	4.92923	4.85854	4.98225	24.8448	4.88611	25.3274	Immunoglobulin heavy variable V1-42	1.16793e-06	0.00167785	0.996001	165251	6.45695	0.808173	3.86126	0.999925	2.1376	0.107638	35848.3;28587.3;33198.3;31374.3;32194.3;20578.2;15312.1;16460.2;11272.1;11966.1;7170.08;8543.08;	35848.3;28587.3;33198.3;31374.3;32194.3;20578.2;15312.1;16460.2;11272.1;11945;7170.08;8543.08;	0.978115;0.980212;0.946844;0.988232;0.935222;0.970996;0.964589;0.959995;0.99474;0.990616;0.973927;0.990372;	7468	1.03958	1.04	1.04489	1.03485
D:\test_move_folder\2022053_T3_Evosep_C1_E1_PRID_31_QID_17_b8-6h_Plate3_2_7165.d	2022053_T3_Evosep_C1_E1_PRID_31_QID_17_b8-6h_Plate3_2_7165	A0A075B5V6	P01756;P01757;P06330;A0A075B5V1;A0A075B5V6	A0A075B5V6_MOUSE	Ighv1-42	162239	111967	118641	162239	111967	118641		EVQLQQSGPELVK	EVQLQQSGPELVK	EVQLQQSGPELVK2	2	1.32223e-05	1.32223e-05	3.41309e-06	0.0171103	0.00204918	0.00208768	0.00210084	0	0	162239	111967	126574	269589	0.986568	4.94911	4.87842	5.01982	24.8448	4.90809	25.3606	Immunoglobulin heavy variable V1-42	1.16793e-06	0.00167785	0.995608	345552	6.65499	0.820503	3.91897	0.999988	2.45824	0.108416	62693.7;59476.7;65360.6;63044.7;61337.6;39752.4;30025.3;32099.3;23379.2;20148.2;15897.1;15079.2;	62693.7;59476.7;65360.6;63044.7;61337.6;39718.1;30025.3;32099.3;23379.2;20049.2;15857.3;15079.2;	0.977803;0.984274;0.957187;0.985459;0.975302;0.991765;0.981357;0.984509;0.992921;0.976896;0.980429;0.979786;	7522	1.035	1.04	1.04414	1.03072
D:\test_move_folder\2022053_T3_Evosep_C1_E1_PRID_31_QID_17_b16-6h_Plate3_3_7166.d	2022053_T3_Evosep_C1_E1_PRID_31_QID_17_b16-6h_Plate3_3_7166	A0A075B5V6	P01756;P01757;P06330;A0A075B5V1;A0A075B5V6	A0A075B5V6_MOUSE	Ighv1-42	91910.2	77918.5	80381.3	91910.2	77918.5	80381.3		EVQLQQSGPELVK	EVQLQQSGPELVK	EVQLQQSGPELVK2	2	6.37951e-06	6.37951e-06	3.41309e-06	0.00508906	0.00259067	0.00208768	0.0026455	0	0	91910.2	77918.5	84942.7	178651	0.981744	4.94257	4.87186	5.01326	24.8448	4.91535	25.2305	Immunoglobulin heavy variable V1-42	1.16793e-06	0.00167785	0.994066	193305	5.79663	0.827117	3.89208	0.999994	1.83983	0.0276484	36573.4;34061.3;15352.1;34497.3;28414.3;23617.2;16381.2;19081.2;12294.1;11755.1;8979.09;9517.08;	36066.9;33795.7;5772;34497.3;28258.6;23617.2;16381.2;19081.2;12157;11704.8;8892.44;9517.08;	0.980112;0.975344;0.572006;0.985215;0.905933;0.985833;0.972873;0.960909;0.994269;0.9948;0.992214;0.978485;	7495	1.03083	1.04	1.04321	1.02806
D:\test_move_folder\2022053_T3_Evosep_C1_E1_PRID_31_QID_17_b37-6h_Plate3_4_7167.d	2022053_T3_Evosep_C1_E1_PRID_31_QID_17_b37-6h_Plate3_4_7167	A0A075B5V6	P01756;P01757;P06330;A0A075B5V1;A0A075B5V6	A0A075B5V6_MOUSE	Ighv1-42	51705.5	40253.3	26614.3	51705.5	40253.3	26614.3		EVQLQQSGPELVK	EVQLQQSGPELVK	EVQLQQSGPELVK2	2	0.000238471	0.000238471	3.41309e-06	0.00471698	0.00183824	0.00208768	0.00222717	0	0	51705.5	40253.3	48921.6	104728	0.971541	4.9413	4.87061	4.9943	24.8448	4.91041	25.207	Immunoglobulin heavy variable V1-42	1.16793e-06	0.00167785	0.995553	110688	5.19463	0.664286	3.67442	0.999785	2.02387	0.0488933	16448.1;18673.2;2094.02;19479.2;19790.2;13553.2;9472.08;11242.1;8085.08;8854.09;5460.05;4563.04;	7989.23;18673.2;0;19479.2;19757.3;13553.2;9472.08;11197.1;8018.58;8464.5;5460.05;4563.04;	0.682236;0.975966;-0.463493;0.976751;0.977736;0.957956;0.959646;0.986881;0.936885;0.936399;0.978964;0.942025;	7495	1.03083	1.04	1.04145	1.02894
D:\test_move_folder\2022053_T3_Evosep_C1_E1_PRID_31_QID_17_b7- 6h_Plate3_5_7168.d	2022053_T3_Evosep_C1_E1_PRID_31_QID_17_b7- 6h_Plate3_5_7168	A0A075B5V6	P01756;P01757;P06330;A0A075B5V1;A0A075B5V6	A0A075B5V6_MOUSE	Ighv1-42	63285.6	48950.3	30368.2	63285.6	48950.3	30368.2		EVQLQQSGPELVK	EVQLQQSGPELVK	EVQLQQSGPELVK2	2	4.92356e-05	4.92356e-05	3.41309e-06	0.0265487	0.00222717	0.00208768	0.00229885	0	0	63285.6	48950.3	61642.6	126620	0.980108	4.94355	4.87286	5.01428	24.8448	4.92048	25.1494	Immunoglobulin heavy variable V1-42	1.16793e-06	0.00167785	0.990438	129995	5.71636	0.698058	3.87714	0.999956	1.7229	0.0710607	25455.2;23611.2;3238.03;23902.2;23760.2;15772.2;9886.08;13174.1;8052.08;9898.09;5938.05;5513.05;	25417.5;23611.2;0;23902.2;23760.2;15772.2;9864.72;13174.1;8052.08;9634.83;5938.05;5513.05;	0.967365;0.979686;0.0509723;0.984213;0.980596;0.97452;0.95413;0.965371;0.954212;0.95725;0.983176;0.918499;	7495	1.03542	1.04	1.03985	1.03514
D:\test_move_folder\2022053_T3_Evosep_C1_E1_PRID_31_QID_17_a7-12h_Plate3_6_7169.d	2022053_T3_Evosep_C1_E1_PRID_31_QID_17_a7-12h_Plate3_6_7169	A0A075B5V6	P01756;P01757;P06330;A0A075B5V1;A0A075B5V6	A0A075B5V6_MOUSE	Ighv1-42	90609.8	74830.1	101109	90609.8	74830.1	101109		EVQLQQSGPELVK	EVQLQQSGPELVK	EVQLQQSGPELVK2	2	0.00034153	0.00151709	3.41309e-06	0.00530504	0.00239234	0.00208768	0.002457	0	0	90609.8	74830.1	88348.4	180203	0.983576	4.92448	4.85379	4.97751	24.8448	4.89012	25.2928	Immunoglobulin heavy variable V1-42	1.16793e-06	0.00167785	0.996144	184816	6.05793	0.829919	3.90654	0.99864	2.31305	0.0380262	36471.3;34140.3;16356.1;34411.3;33954.3;22058.2;17566.2;19288.2;14532.1;12038.1;8644.08;7773.07;	36114.9;34140.3;6215.12;34411.3;33954.3;22058.2;17566.2;19288.2;14532.1;11802.2;8644.08;7773.07;	0.982548;0.981885;0.636031;0.980225;0.979101;0.991419;0.984286;0.991509;0.981553;0.983764;0.943725;0.966839;	7468	1.035	1.04	1.0415	1.03235
D:\test_move_folder\2022053_T3_Evosep_C1_E1_PRID_31_QID_17_a5-12h_Plate3_7_7170.d	2022053_T3_Evosep_C1_E1_PRID_31_QID_17_a5-12h_Plate3_7_7170	A0A075B5V6	P01756;P01757;P06330;A0A075B5V1;A0A075B5V6	A0A075B5V6_MOUSE	Ighv1-42	40215.3	34455.9	21344.1	40215.3	34455.9	21344.1		EVQLQQSGPELVK	EVQLQQSGPELVK	EVQLQQSGPELVK2	2	0.000386698	9.15843e-05	3.41309e-06	0.0155172	0.00242718	0.00208768	0.00248756	0	0	40215.3	34455.9	40748.1	83124.5	0.971955	4.94118	4.87047	4.9942	24.8448	4.90574	25.3562	Immunoglobulin heavy variable V1-42	1.16793e-06	0.00167785	0.993725	82037.7	5.23846	0.705927	3.70797	0.999919	1.28954	0.144479	13555.1;14395.1;3484.03;15659.1;15218.2;10161.1;6585.06;8087.07;6079.06;6575.06;4407.04;2955.02;	7707.84;14395.1;92.5888;15659.1;15218.1;10161.1;6585.06;8031.55;6079.06;6419.18;4286.27;2955.02;	0.763106;0.974617;-0.0733329;0.959416;0.946341;0.987508;0.982296;0.940479;0.988731;0.982748;0.949906;0.992049;	7495	1.03042	1.04	1.04032	1.029
D:\test_move_folder\2022054_T3_Evosep_C1_E1_PRID_31_QID_17_a19-12h_Plate3_23_7186.d	2022054_T3_Evosep_C1_E1_PRID_31_QID_17_a19-12h_Plate3_23_7186	A0A075B5V6	P01756;P01757;P06330;A0A075B5V1;A0A075B5V6	A0A075B5V6_MOUSE	Ighv1-42	47493.5	38225.3	39040.8	47493.5	38225.3	39040.8		EVQLQQSGPELVK	EVQLQQSGPELVK	EVQLQQSGPELVK2	2	7.81986e-06	7.81986e-06	3.41309e-06	0.00681818	0.00227273	0.00208768	0.00233645	0	0	47493.5	38225.3	42322.6	80679.4	0.965203	4.97508	4.90439	5.02814	24.8448	4.93054	25.4162	Immunoglobulin heavy variable V1-42	1.16793e-06	0.00167785	0.991991	90536.9	5.92958	0.757067	3.87363	0.999993	1.95969	0.070719	17519.1;17901.1;13402.1;18544.1;16949.1;11084.1;7068.06;9745.09;5788.05;7167.07;3889.03;4919.04;	17053.2;17901.1;0;18508.3;16476.2;11084.1;7068.06;9745.09;5737.25;6901.23;3889.03;4823.43;	0.970726;0.957878;0.514941;0.96176;0.98449;0.982783;0.931512;0.972138;0.93175;0.967837;0.953243;0.971728;	7549	1.03958	1.04	1.04494	1.03342
D:\test_move_folder\2022053_T3_Evosep_C1_E1_PRID_31_QID_17_a14-12h_Plate2_5_7123.d	2022053_T3_Evosep_C1_E1_PRID_31_QID_17_a14-12h_Plate2_5_7123	A0A075B5V6	P01756;P01757;P06330;A0A075B5V1;A0A075B5V6	A0A075B5V6_MOUSE	Ighv1-42	74031	59401.9	46638.8	74031	59401.9	46638.8		EVQLQQSGPELVK	EVQLQQSGPELVK	EVQLQQSGPELVK2	2	3.57117e-06	3.57117e-06	3.41309e-06	0.0316027	0.00232558	0.00208768	0.00239234	0	0	74031	59401.9	72496.1	152919	0.976309	4.90586	4.83515	4.97657	24.8448	4.86302	25.3018	Immunoglobulin heavy variable V1-42	1.16793e-06	0.00167785	0.995779	156156	6.49561	0.840681	3.84643	0.999997	1.81603	0.103128	29099.3;26030.3;34576.3;29110.3;24674.2;19144.2;12564.1;16352.2;11842.1;10951.1;7299.07;7227.07;	28877.1;25784.3;34576.3;29110.3;24143.2;19136.3;12520.6;16352.2;11839;10661.9;7259.69;7092.43;	0.974386;0.977344;0.961694;0.981407;0.937009;0.967159;0.980221;0.978749;0.982416;0.981665;0.949834;0.952338;	7441	1.03042	1.04	1.04017	1.02954
D:\test_move_folder\2022053_T3_Evosep_C1_E1_PRID_31_QID_17_b31-72h_Plate2_17_7134.d	2022053_T3_Evosep_C1_E1_PRID_31_QID_17_b31-72h_Plate2_17_7134	A0A075B5V6	P01756;P01757;P06330;A0A075B5V1;A0A075B5V6	A0A075B5V6_MOUSE	Ighv1-42	84075.2	64174.6	68895.6	84075.2	64174.6	68895.6		EVQLQQSGPELVK	EVQLQQSGPELVK	EVQLQQSGPELVK2	2	3.74906e-05	3.74906e-05	3.41309e-06	0.0150754	0.0022831	0.00208768	0.00233645	0	0	84075.2	64174.6	78472.3	159900	0.980363	4.94178	4.87108	5.0125	24.8448	4.906	25.267	Immunoglobulin heavy variable V1-42	1.16793e-06	0.00167785	0.992719	171317	6.61725	0.805456	3.75019	0.999966	2.36869	0.0401595	32739.3;30184.3;37143.3;32621.3;28107.3;21904.2;15375.2;15747.1;12824.1;10039.1;8321.08;8393.08;	32180.6;29549.7;37085.7;32621.3;27783.3;21904.2;15375.2;15747.1;12824.1;9909.17;8280.5;8370.73;	0.960788;0.966633;0.981095;0.986614;0.961082;0.989575;0.976497;0.974043;0.993684;0.991788;0.971373;0.970025;	7495	1.03083	1.04	1.04063	1.02962
D:\test_move_folder\2022053_T3_Evosep_C1_E1_PRID_31_QID_17_a10-12h_Plate2_22_7139.d	2022053_T3_Evosep_C1_E1_PRID_31_QID_17_a10-12h_Plate2_22_7139	A0A075B5V6	P01756;P01757;P06330;A0A075B5V1;A0A075B5V6	A0A075B5V6_MOUSE	Ighv1-42	63559.6	54865.3	62164.5	63559.6	54865.3	62164.5		EVQLQQSGPELVK	EVQLQQSGPELVK	EVQLQQSGPELVK2	2	0.000241905	0.000241905	3.41309e-06	0.00530504	0.00251889	0.00208768	0.00258398	0	0	63559.6	54865.3	64969.2	134159	0.97118	4.92332	4.8703	4.99404	24.8448	4.8874	25.3355	Immunoglobulin heavy variable V1-42	1.16793e-06	0.00167785	0.99331	131248	6.37039	0.842704	3.8451	0.999783	1.71107	0.0830016	26312.2;22968.2;25966.2;24701.2;24227.2;15890.2;11847.1;13226.1;9944.08;8611.07;6287.07;6593.07;	26159.1;22968.2;25966.2;24701.2;23921.1;15890.2;11753.1;13226.1;9927.95;8611.08;6281.74;6593.07;	0.950047;0.97348;0.90439;0.959583;0.970513;0.985881;0.931785;0.960643;0.955498;0.94103;0.965639;0.970136;	7468	1.035	1.04	1.03942	1.03478
D:\test_move_folder\2022053_T3_Evosep_C1_E1_PRID_31_QID_17_a4-12h_Plate2_27_7144.d	2022053_T3_Evosep_C1_E1_PRID_31_QID_17_a4-12h_Plate2_27_7144	A0A075B5V6	P01756;P01757;P06330;A0A075B5V1;A0A075B5V6	A0A075B5V6_MOUSE	Ighv1-42	46915	34920.9	46367.9	46915	34920.9	46367.9		EVQLQQSGPELVK	EVQLQQSGPELVK	EVQLQQSGPELVK2	2	0.000604047	0.00814808	3.41309e-06	0.0058651	0.00255754	0.00208768	0.00263852	0	0	46915	34920.9	40556	80778.3	0.971116	4.90603	4.83533	4.97672	24.8448	4.87976	25.2219	Immunoglobulin heavy variable V1-42	1.16793e-06	0.00167785	0.994507	93444	5.69041	0.768467	3.875	0.992649	1.5797	0.145287	22892.2;17865.2;2654.02;16909.2;19354.2;12290.1;7945.07;11175.1;6611.06;7483.08;4861.04;2980.03;	21718.4;17865.2;226.876;16853.8;19354.2;12196.1;7945.07;11175.1;6611.06;6468.89;4861.04;2980.03;	0.959711;0.980882;-0.109382;0.948275;0.987017;0.988376;0.967457;0.970601;0.988969;0.894913;0.958254;0.956438;	7441	1.03	1.04	1.03879	1.03076
D:\test_move_folder\2022053_T3_Evosep_C1_E1_PRID_31_QID_17_A81-24_Plate2_47_7162.d	2022053_T3_Evosep_C1_E1_PRID_31_QID_17_A81-24_Plate2_47_7162	A0A075B5V6	P01756;P01757;P06330;A0A075B5V1;A0A075B5V6	A0A075B5V6_MOUSE	Ighv1-42	42612.2	40222.9	40041.1	42612.2	40222.9	40041.1		EVQLQQSGPELVK	EVQLQQSGPELVK	EVQLQQSGPELVK2	2	1e-09	0	3.41309e-06	1	0.00289855	0.00208768	0.00295858	0	0	42612.2	40222.9	35310.8	73358.9	0.981012	4.91041	4.83968	4.96342	24.8448	4.87768	25.2907	Immunoglobulin heavy variable V1-42	1.16793e-06	0.00167785	0.997572	88527.7	6.49923	0.837064	3.9092	1	1.7546	0.0391727	18413.1;15489.1;14163.1;17024.1;16825.1;10334.1;8611.09;9858.08;7225.06;6688.07;4555.05;4201.03;	17521.4;15489.1;13826.1;17024.1;16711.5;10099;8557.92;9745.11;7225.06;6637.56;4518.88;4163.21;	0.97487;0.986458;0.871587;0.98127;0.994011;0.972224;0.990482;0.974695;0.96672;0.9905;0.929331;0.955582;	7441	1.03542	1.04	1.04508	1.03041
D:\test_move_folder\2022053_T3_Evosep_C1_E1_PRID_31_QID_17_a23-12h_Plate3_8_7171.d	2022053_T3_Evosep_C1_E1_PRID_31_QID_17_a23-12h_Plate3_8_7171	A0A075B5V6	P01756;P01757;P06330;A0A075B5V1;A0A075B5V6	A0A075B5V6_MOUSE	Ighv1-42	47967.5	34927	40997.3	47967.5	34927	40997.3		EVQLQQSGPELVK	EVQLQQSGPELVK	EVQLQQSGPELVK2	2	1.82513e-05	1.82513e-05	3.41309e-06	0.00700935	0.00263852	0.00208768	0.00271003	0	0	47967.5	34927	42589.7	86248.5	0.975034	4.90546	4.83472	4.97619	24.8448	4.86619	25.2722	Immunoglobulin heavy variable V1-42	1.16793e-06	0.00167785	0.993648	97139	6.23036	0.929594	3.77844	0.999984	1.52887	0.0271997	19442.2;18035.2;19610.2;18305.2;19986.2;11627.1;8218.08;9357.08;6962.06;7350.06;4049.03;4668.04;	19031.1;18035.2;19103.4;18305.2;19829.9;11627.1;8183.47;9357.08;6849.56;7169.99;4001.63;4668.04;	0.980799;0.97986;0.842213;0.977588;0.9665;0.963526;0.991837;0.966068;0.970171;0.962295;0.95702;0.971627;	7441	1.035	1.04	1.04233	1.03321
D:\test_move_folder\2022054_T3_Evosep_C1_E1_PRID_31_QID_17_d38-w1_Plate3_15_7178.d	2022054_T3_Evosep_C1_E1_PRID_31_QID_17_d38-w1_Plate3_15_7178	A0A075B5V6	P01756;P01757;P06330;A0A075B5V1;A0A075B5V6	A0A075B5V6_MOUSE	Ighv1-42	102152	85994.7	82691.4	102152	85994.7	82691.4		EVQLQQSGPELVK	EVQLQQSGPELVK	EVQLQQSGPELVK2	2	0.000137468	0.000137468	3.41309e-06	0.00321543	0.00250627	0.00208768	0.00258398	0	0	102152	85994.7	100914	228145	0.925474	4.94273	4.88974	4.99576	24.8448	4.91108	25.2621	Immunoglobulin heavy variable V1-42	1.16793e-06	0.00167785	0.956356	230944	6.11478	0.819187	3.78322	0.999876	1.82202	0.0608676	44053.4;38724.3;36962.4;43228.4;41769.4;27878.3;21147.2;22167.2;14848.1;13781.1;11080.1;11128.1;	40215.2;34836.2;36962.4;41476.2;38279.1;25839.5;19478.9;20932.2;13996.5;12276.2;9970.9;10146.7;	0.918226;0.90199;0.926834;0.943668;0.928037;0.927928;0.915026;0.966054;0.932625;0.927014;0.885716;0.904638;	7495	1.04	1.04	1.04508	1.03453
D:\test_move_folder\2022054_T3_Evosep_C1_E1_PRID_31_QID_17_c32-w1_Plate3_16_7179.d	2022054_T3_Evosep_C1_E1_PRID_31_QID_17_c32-w1_Plate3_16_7179	A0A075B5V6	P01756;P01757;P06330;A0A075B5V1;A0A075B5V6	A0A075B5V6_MOUSE	Ighv1-42	81125.8	73515	111576	81125.8	73515	111576		EVQLQQSGPELVK	EVQLQQSGPELVK	EVQLQQSGPELVK2	2	1.40039e-05	1.40039e-05	3.41309e-06	0.00516796	0.00278552	0.00208768	0.00285714	0	0	81125.8	73515	84620.7	177813	0.975572	4.96263	4.89191	5.01562	24.8448	4.91853	25.3676	Immunoglobulin heavy variable V1-42	1.16793e-06	0.00167785	0.994364	170469	6.19463	0.863496	3.84944	0.999987	1.67167	0.0565618	31895.3;28997.3;23215.2;32307.3;31639.3;19821.2;16024.1;15425.1;10367.1;10766.1;8785.08;7390.07;	31779.3;28997.3;23215.2;32307.3;31639.3;19821.2;16024.1;15425.1;10367.1;10429.1;8785.08;7390.07;	0.978766;0.980027;0.805193;0.967754;0.954241;0.981797;0.958224;0.980313;0.94823;0.925103;0.985272;0.990207;	7522	1.03958	1.04	1.04554	1.03405
D:\test_move_folder\2022054_T3_Evosep_C1_E1_PRID_31_QID_17_c31b-w1_Plate3_17_7180.d	2022054_T3_Evosep_C1_E1_PRID_31_QID_17_c31b-w1_Plate3_17_7180	A0A075B5V6	P01756;P01757;P06330;A0A075B5V1;A0A075B5V6	A0A075B5V6_MOUSE	Ighv1-42	69548.7	61163.9	50407.4	69548.7	61163.9	50407.4		EVQLQQSGPELVK	EVQLQQSGPELVK	EVQLQQSGPELVK2	2	2.12588e-06	2.12588e-06	3.41309e-06	0.0263736	0.00229358	0.00208768	0.0023753	0	0	69548.7	61163.9	69056.7	141604	0.971985	4.93991	4.86921	5.01066	24.8448	4.89746	25.3178	Immunoglobulin heavy variable V1-42	1.16793e-06	0.00167785	0.99425	142613	6.48877	0.824822	3.91114	0.999998	1.85924	0.0701254	28835.3;25302.3;27907.3;26011.2;28917.3;18235.2;14250.1;13724.1;10637.1;10616.1;8028.08;6284.07;	28390.4;25302.3;27907.3;26011.2;28917.3;18235.2;14250.1;13724.1;10637.1;10603.2;8028.08;6284.08;	0.968323;0.964166;0.942651;0.969393;0.983099;0.986532;0.984119;0.979388;0.961553;0.967038;0.975652;0.975762;	7495	1.04	1.04	1.04578	1.03417
D:\test_move_folder\2022054_T3_Evosep_C1_E1_PRID_31_QID_17_b40-72h_Plate3_26_7189.d	2022054_T3_Evosep_C1_E1_PRID_31_QID_17_b40-72h_Plate3_26_7189	A0A075B5V6	P01756;P01757;P06330;A0A075B5V1;A0A075B5V6	A0A075B5V6_MOUSE	Ighv1-42	53175.8	35880	34339	53175.8	35880	34339		EVQLQQSGPELVK	EVQLQQSGPELVK	EVQLQQSGPELVK2	2	1.24105e-05	1.24105e-05	3.41309e-06	0.00663717	0.00232019	0.00208768	0.00234192	0	0	53175.8	35880	48563.7	105121	0.954507	4.94064	4.88762	4.99364	24.8448	4.90134	25.2794	Immunoglobulin heavy variable V1-42	1.16793e-06	0.00167785	0.985128	115104	6.40951	0.842846	3.76072	0.999989	2.27607	0.0545658	23496.2;18142.2;20627.2;21882.2;21323.2;13878.1;9171.08;13591.1;8266.09;9474.09;5572.04;5295.05;	21891.3;17512.4;20627.2;21882.2;21054;13781.2;8820.01;13255.7;8089.32;8146.58;5544.04;5205.82;	0.935148;0.955168;0.934419;0.952167;0.97148;0.957385;0.923677;0.943469;0.961127;0.9111;0.954253;0.938676;	7495	1.03042	1.04	1.04326	1.02634
D:\test_move_folder\2022054_T3_Evosep_C1_E1_PRID_31_QID_17_b18-72h_Plate3_27_7190.d	2022054_T3_Evosep_C1_E1_PRID_31_QID_17_b18-72h_Plate3_27_7190	A0A075B5V6	P01756;P01757;P06330;A0A075B5V1;A0A075B5V6	A0A075B5V6_MOUSE	Ighv1-42	68494.7	51607.1	57616.2	68494.7	51607.1	57616.2		EVQLQQSGPELVK	EVQLQQSGPELVK	EVQLQQSGPELVK2	2	7.2656e-07	7.2656e-07	3.41309e-06	0.00244499	0.00224215	0.00208768	0.00232019	0	0	68494.7	51607.1	63740.4	137138	0.978572	4.95989	4.88918	5.01292	24.8448	4.91971	25.3368	Immunoglobulin heavy variable V1-42	1.16793e-06	0.00167785	0.995617	147366	6.30477	0.854262	3.91633	0.999999	1.91955	0.112114	28800.3;24159.2;23769.2;26091.3;27048.3;18244.2;11680.1;13351.1;10475.1;11290.1;6317.06;5887.06;	28460.2;24159.2;23496.8;26091.3;27048.3;18244.2;11680.1;13351.1;10374.2;11248.4;6255.18;5887.06;	0.96439;0.982766;0.823602;0.973012;0.974308;0.980972;0.981463;0.984972;0.986351;0.996746;0.965627;0.99235;	7522	1.035	1.04	1.04493	1.03048
D:\test_move_folder\2022054_T3_Evosep_C1_E1_PRID_31_QID_17_c40-w1_Plate3_29_7192.d	2022054_T3_Evosep_C1_E1_PRID_31_QID_17_c40-w1_Plate3_29_7192	A0A075B5V6	P01756;P01757;P06330;A0A075B5V1;A0A075B5V6	A0A075B5V6_MOUSE	Ighv1-42	90534.8	85933.3	59156.6	90534.8	85933.3	59156.6		EVQLQQSGPELVK	EVQLQQSGPELVK	EVQLQQSGPELVK2	2	3.30536e-05	3.30536e-05	3.41309e-06	0.00597015	0.00243309	0.00208768	0.00251889	0	0	90534.8	85933.3	93321.5	188365	0.986418	4.94218	4.87142	4.99517	24.8448	4.8981	25.3499	Immunoglobulin heavy variable V1-42	1.16793e-06	0.00167785	0.997454	182740	6.27918	0.84937	3.89081	0.99997	2.63104	0.1264	37601.3;33682.3;28594.2;34707.3;29638.3;22145.2;18061.2;17052.2;13869.1;12648.1;9507.08;9200.08;	37601.3;33682.3;28594.2;34707.3;29638.3;22145.2;18061.2;16979.4;13869.1;12648.1;9507.08;9200.08;	0.991435;0.983535;0.844404;0.989751;0.923492;0.985577;0.989278;0.979927;0.985135;0.991114;0.987872;0.985742;	7495	1.04	1.04	1.04626	1.03355
D:\test_move_folder\2022054_T3_Evosep_C1_E1_PRID_31_QID_17_B21-6_Plate3_32_7194.d	2022054_T3_Evosep_C1_E1_PRID_31_QID_17_B21-6_Plate3_32_7194	A0A075B5V6	P01756;P01757;P06330;A0A075B5V1;A0A075B5V6	A0A075B5V6_MOUSE	Ighv1-42	69054.8	43413.7	49772.9	69054.8	43413.7	49772.9		EVQLQQSGPELVK	EVQLQQSGPELVK	EVQLQQSGPELVK2	2	0.000331345	0.00132213	3.41309e-06	0.0190972	0.00217391	0.00208768	0.00225225	0	0	69054.8	43413.7	53933.7	115471	0.975716	4.95854	4.88785	5.01158	24.8448	4.90803	25.4515	Immunoglobulin heavy variable V1-42	1.16793e-06	0.00167785	0.997449	147845	6.32481	0.834784	3.83937	0.998837	1.83706	0.0363691	26725.2;24363.2;22795.2;27165.2;26939.2;17736.1;12614.1;15297.2;10099.1;10676.1;6269.06;5417.04;	26721.6;24157.5;22685.8;27165.2;26939.2;17732;12614.1;15297.2;9950.41;10473.3;6269.06;5417.04;	0.958313;0.969866;0.865105;0.979159;0.962322;0.97841;0.958655;0.987976;0.943952;0.970835;0.919502;0.97161;	7522	1.03458	1.04	1.04124	1.03158
D:\test_move_folder\2022054_T3_Evosep_C1_E1_PRID_31_QID_17_a10-24h_Plate3_14_7177.d	2022054_T3_Evosep_C1_E1_PRID_31_QID_17_a10-24h_Plate3_14_7177	A0A075B5V6	P01756;P01757;P06330;A0A075B5V1;A0A075B5V6	A0A075B5V6_MOUSE	Ighv1-42	62132.6	49077.7	64630.5	62132.6	49077.7	64630.5		EVQLQQSGPELVK	EVQLQQSGPELVK	EVQLQQSGPELVK2	2	7.06752e-06	7.06752e-06	3.41309e-06	0.0194647	0.00233645	0.00208768	0.00240385	0	0	62132.6	49077.7	60393.5	127198	0.974768	4.94466	4.87397	4.9978	24.8448	4.90116	25.3175	Immunoglobulin heavy variable V1-42	1.16793e-06	0.00167785	0.99506	130860	6.14146	0.850518	3.86096	0.999994	2.64813	0.135463	25939.3;23064.2;18795.2;25213.2;21875.2;13855.1;10592.1;11882.1;9666.09;9197.07;6302.06;5744.06;	25847.5;23064.2;10201.5;25213.2;21828.8;13855.1;10592.1;11822.5;9665.27;9007.26;6302.06;5744.06;	0.974892;0.987448;0.784138;0.976238;0.95641;0.950984;0.978632;0.969086;0.982694;0.962898;0.98671;0.975421;	7495	1.03542	1.04	1.04474	1.03103
D:\test_move_folder\2022054_T3_Evosep_C1_E1_PRID_31_QID_17_a24-12h_Plate4_10_7208.d	2022054_T3_Evosep_C1_E1_PRID_31_QID_17_a24-12h_Plate4_10_7208	A0A075B5V6	P01756;P01757;P06330;A0A075B5V1;A0A075B5V6	A0A075B5V6_MOUSE	Ighv1-42	59469.1	51251.3	43276	59469.1	51251.3	43276		EVQLQQSGPELVK	EVQLQQSGPELVK	EVQLQQSGPELVK2	2	4.70554e-05	4.70554e-05	3.41309e-06	0.00258398	0.0018622	0.00208768	0.00194175	0	0	59469.1	51251.3	57439.6	115375	0.971888	4.94266	4.87196	5.01335	24.8448	4.90506	25.3224	Immunoglobulin heavy variable V1-42	1.16793e-06	0.00167785	0.992379	119451	6.0748	0.835412	3.91138	0.999958	1.84697	0.0590466	24765.2;21676.2;19301.2;23279.2;22423.2;14837.2;11327.1;11987.1;9114.08;9248.09;5390.04;5570.04;	23549.1;21417.8;9892.8;23214.1;22031.4;14837.2;11327.1;11741.4;9114.08;9015.48;5339;5570.04;	0.959082;0.97312;0.705799;0.960387;0.97064;0.988103;0.960738;0.966967;0.989956;0.981133;0.98279;0.977587;	7495	1.03542	1.04	1.04459	1.03133
D:\test_move_folder\2022054_T3_Evosep_C1_E1_PRID_31_QID_17_b26-6h_Plate3_21_7184.d	2022054_T3_Evosep_C1_E1_PRID_31_QID_17_b26-6h_Plate3_21_7184	A0A075B5V6	P01756;P01757;P06330;A0A075B5V1;A0A075B5V6	A0A075B5V6_MOUSE	Ighv1-42	43279.4	25743.8	25576.6	43279.4	25743.8	25576.6		EVQLQQSGPELVK	EVQLQQSGPELVK	EVQLQQSGPELVK2	2	0.000104209	0.000104209	3.41309e-06	0.0738095	0.00392157	0.00208768	0.0040404	0	0	43279.4	25743.8	31348.5	66144.9	0.975902	4.94385	4.89085	5.01455	24.8448	4.89696	25.4137	Immunoglobulin heavy variable V1-42	1.16793e-06	0.00167785	0.996033	91319	6.37807	0.769432	3.8801	0.999907	1.7357	0.0555452	18038.2;15352.1;14697.1;17639.2;15769.2;10288.1;7146.07;10845.1;6351.06;7364.07;5492.06;3306.03;	17610;15352.1;14406.2;17639.2;15368.4;10288.1;7146.07;10845.1;6351.06;7063.68;5355.85;3149.86;	0.972582;0.964087;0.868111;0.985101;0.964752;0.977761;0.96306;0.989396;0.964904;0.968559;0.936034;0.891558;	7495	1.035	1.04	1.0435	1.03134
D:\test_move_folder\2022054_T3_Evosep_C1_E1_PRID_31_QID_17_b39-6h_Plate3_18_7181.d	2022054_T3_Evosep_C1_E1_PRID_31_QID_17_b39-6h_Plate3_18_7181	A0A075B5V6	P01756;P01757;P06330;A0A075B5V1;A0A075B5V6	A0A075B5V6_MOUSE	Ighv1-42	77678.8	57413.1	73095.8	77678.8	57413.1	73095.8		EVQLQQSGPELVK	EVQLQQSGPELVK	EVQLQQSGPELVK2	2	2.51879e-05	2.51879e-05	3.41309e-06	0.00420168	0.00221239	0.00208768	0.00228833	0	0	77678.8	57413.1	69989.5	146101	0.978467	4.95859	4.87018	5.01159	24.8448	4.89998	25.5534	Immunoglobulin heavy variable V1-42	1.16793e-06	0.00167785	0.989373	162152	6.45297	0.863102	3.86386	0.999977	1.81344	0.0811419	32744.3;29368.3;31416.3;29836.3;29719.3;18474.2;11762.1;15880.2;9941.09;10492.1;6975.07;6694.07;	32744.3;29368.3;31416.3;29836.3;29719.3;18474.2;11762.1;15880.2;9941.09;10375.2;6975.07;6694.07;	0.976851;0.980179;0.930114;0.988292;0.975108;0.959878;0.901769;0.961535;0.985761;0.962282;0.958967;0.966331;	7522	1.03955	1.04	1.0439	1.03499
D:\test_move_folder\2022054_T3_Evosep_C1_E1_PRID_31_QID_17_b39-72h_Plate3_25_7188.d	2022054_T3_Evosep_C1_E1_PRID_31_QID_17_b39-72h_Plate3_25_7188	A0A075B5V6	P01756;P01757;P06330;A0A075B5V1;A0A075B5V6	A0A075B5V6_MOUSE	Ighv1-42	68352.6	50124.2	56018.9	68352.6	50124.2	56018.9		EVQLQQSGPELVK	EVQLQQSGPELVK	EVQLQQSGPELVK2	2	3.36981e-05	3.36981e-05	3.41309e-06	0.00488998	0.00248139	0.00208768	0.00255754	0	0	68352.6	50124.2	59507.3	124066	0.975607	4.95822	4.90522	5.02894	24.8448	4.92408	25.2668	Immunoglobulin heavy variable V1-42	1.16793e-06	0.00167785	0.996746	142507	6.49025	0.85819	3.89578	0.99997	0.725548	0.0716747	27192.3;25991.2;24990.3;24570.2;26546.3;17791.2;12049.1;15751.2;9995.09;10099.1;6611.06;6637.07;	27192.3;25991.2;24990.3;24570.2;26433.7;17791.2;12049.1;15671.7;9995.09;10081.2;6531.26;6637.07;	0.965812;0.967294;0.938871;0.980841;0.965629;0.980523;0.972982;0.980422;0.994593;0.980338;0.953256;0.978301;	7522	1.03542	1.04	1.0451	1.02973
D:\test_move_folder\2022054_T3_Evosep_C1_E1_PRID_31_QID_17_b31-6h_Plate4_4_7202.d	2022054_T3_Evosep_C1_E1_PRID_31_QID_17_b31-6h_Plate4_4_7202	A0A075B5V6	P01756;P01757;P06330;A0A075B5V1;A0A075B5V6	A0A075B5V6_MOUSE	Ighv1-42	99772	71146.1	49968.9	99772	71146.1	49968.9		EVQLQQSGPELVK	EVQLQQSGPELVK	EVQLQQSGPELVK2	2	1.35896e-05	1.35896e-05	3.41309e-06	0.0148976	0.00233645	0.00208768	0.00240964	0	0	99772	71146.1	82314.1	171481	0.976044	4.94175	4.87106	4.99478	24.8448	4.88499	25.5158	Immunoglobulin heavy variable V1-42	1.16793e-06	0.00167785	0.994723	207850	6.38858	0.835048	3.86986	0.999988	1.92496	0.0285953	40104.4;36463.3;35640.3;39086.3;37313.4;24484.2;18636.2;20001.2;14257.1;13525.1;8265.07;9135.08;	39954;36201.5;35640.3;39086.3;37313.4;24484.2;18636.2;20001.2;14257.1;13379.2;8173.82;9135.08;	0.954022;0.966478;0.909958;0.982513;0.980819;0.979859;0.975225;0.970337;0.964933;0.98015;0.938658;0.956531;	7495	1.03955	1.04	1.04333	1.03595
D:\test_move_folder\2022054_T3_Evosep_C1_E1_PRID_31_QID_17_a37-12h_Plate3_22_7185.d	2022054_T3_Evosep_C1_E1_PRID_31_QID_17_a37-12h_Plate3_22_7185	A0A075B5V6	P01756;P01757;P06330;A0A075B5V1;A0A075B5V6	A0A075B5V6_MOUSE	Ighv1-42	82832.8	75927.7	101088	82832.8	75927.7	101088		EVQLQQSGPELVK	EVQLQQSGPELVK	EVQLQQSGPELVK2	2	1.42927e-06	1.42927e-06	3.41309e-06	0.0292599	0.00239234	0.00208768	0.00247525	0	0	82832.8	75927.7	75423.2	148029	0.986458	4.92576	4.87275	4.99704	24.8448	4.89158	25.3097	Immunoglobulin heavy variable V1-42	1.16793e-06	0.00167785	0.991445	162572	6.56275	0.89855	3.86967	0.999999	2.29708	0.0935509	32612.3;30693.3;30357.3;32432.3;30533.3;19707.2;14704.1;15719.2;12640.1;8920.08;7382.08;8448.08;	32612.3;30693.3;30357.3;32432.3;30388.2;19707.2;14704.1;15719.2;12577.3;8920.08;7382.08;8448.08;	0.983741;0.990155;0.909844;0.98866;0.976661;0.977077;0.967258;0.973936;0.96932;0.932857;0.979961;0.977752;	7468	1.04417	1.04	1.04797	1.03517
D:\test_move_folder\2022054_T3_Evosep_C1_E1_PRID_31_QID_17_a12-24h_Plate3_13_7176.d	2022054_T3_Evosep_C1_E1_PRID_31_QID_17_a12-24h_Plate3_13_7176	A0A075B5V6	P01756;P01757;P06330;A0A075B5V1;A0A075B5V6	A0A075B5V6_MOUSE	Ighv1-42	45124.4	37543.1	37708	45124.4	37543.1	37708		EVQLQQSGPELVK	EVQLQQSGPELVK	EVQLQQSGPELVK2	2	2.09463e-06	2.09463e-06	3.41309e-06	0.0414747	0.00512821	0.00208768	0.00537634	0	0	45124.4	37543.1	42783.8	84186.1	0.973419	4.94067	4.86996	4.99369	24.8448	4.89937	25.4263	Immunoglobulin heavy variable V1-42	1.16793e-06	0.00167785	0.998843	88791.7	6.38719	0.830974	3.90742	0.999998	1.79429	0.0447029	20978.2;16520.2;20237.2;17276.1;16958.2;11328.1;8268.08;10356.1;6670.06;6943.07;4853.04;4248.04;	19543.1;16520.2;20087.1;17276.1;16607.4;11328.1;8219.03;10356.1;6576.12;6757.04;4837.3;4248.04;	0.978656;0.990287;0.869109;0.976586;0.967563;0.943991;0.983383;0.981783;0.980747;0.973641;0.966044;0.97478;	7495	1.03958	1.04	1.04444	1.03372
D:\test_move_folder\2022054_T3_Evosep_C1_E1_PRID_31_QID_17_D15-w5_Plate3_35_7197.d	2022054_T3_Evosep_C1_E1_PRID_31_QID_17_D15-w5_Plate3_35_7197	A0A075B5V6	P01756;P01757;P06330;A0A075B5V1;A0A075B5V6	A0A075B5V6_MOUSE	Ighv1-42	46252.4	42716.3	38735.4	46252.4	42716.3	38735.4		EVQLQQSGPELVK	EVQLQQSGPELVK	EVQLQQSGPELVK2	2	5.43542e-05	5.43542e-05	3.41309e-06	0.0529986	0.00247525	0.00208768	0.00254453	0	0	46252.4	42716.3	46694.3	86626.7	0.990528	4.94044	4.86974	5.01115	24.8448	4.90014	25.3583	Immunoglobulin heavy variable V1-42	1.16793e-06	0.00167785	0.987621	85806.9	5.61895	0.699442	3.82844	0.999951	1.4016	0.3382	16409.1;16906.1;1751.02;17053.2;16000.2;12361.1;8006.08;8173.08;5895.06;7762.08;4824.04;3697.03;	16143.3;16906.1;142.038;17053.2;15766.2;12293.1;8006.08;8173.08;5895.06;7284.03;4753.84;3682.96;	0.946064;0.987472;-0.0947857;0.991593;0.954845;0.993255;0.937152;0.989679;0.927614;0.978235;0.956696;0.98596;	7495	1.03542	1.04	1.04437	1.0309
D:\test_move_folder\2022054_T3_Evosep_C1_E1_PRID_31_QID_17_D3-w5_2_Plate3_33_7195.d	2022054_T3_Evosep_C1_E1_PRID_31_QID_17_D3-w5_2_Plate3_33_7195	A0A075B5V6	P01756;P01757;P06330;A0A075B5V1;A0A075B5V6	A0A075B5V6_MOUSE	Ighv1-42	151600	134274	158692	151600	134274	158692		EVQLQQSGPELVK	EVQLQQSGPELVK	EVQLQQSGPELVK2	2	2.37343e-05	2.37343e-05	3.41309e-06	0.0137931	0.0025	0.00208768	0.00259067	0	0	151600	134274	154069	323414	0.979201	4.97668	4.90599	5.04738	24.8448	4.93179	25.3866	Immunoglobulin heavy variable V1-42	1.16793e-06	0.00167785	0.994028	318233	6.64348	0.858729	3.88269	0.999978	0.48781	0.227364	60841.5;57197.5;62866.5;56931.5;57342.5;37471.3;27805.3;27863.3;20155.2;19439.2;14268.1;14448.1;	60841.5;57197.5;62866.5;56931.5;56927.5;37471.3;27805.3;27863.3;20155.2;19386.4;14268.1;14448.1;	0.978075;0.973254;0.984879;0.980443;0.964441;0.98639;0.971301;0.980683;0.97909;0.941109;0.979024;0.965682;	7549	1.04	1.04	1.04414	1.03579
D:\test_move_folder\2022054_T3_Evosep_C1_E1_PRID_31_QID_17_c39-w1_Plate3_28_7191.d	2022054_T3_Evosep_C1_E1_PRID_31_QID_17_c39-w1_Plate3_28_7191	A0A075B5V6	P01756;P01757;P06330;A0A075B5V1;A0A075B5V6	A0A075B5V6_MOUSE	Ighv1-42	43764.4	33976.8	37006.3	43764.4	33976.8	37006.3		EVQLQQSGPELVK	EVQLQQSGPELVK	EVQLQQSGPELVK2	2	1.25634e-06	1.25634e-06	3.41309e-06	1	0.00260417	0.00208768	0.00269542	0	0	43764.4	33976.8	38390.7	74136.6	0.985559	4.94249	4.88945	5.01317	24.8448	4.90384	25.3164	Immunoglobulin heavy variable V1-42	1.16793e-06	0.00167785	0.995133	84513.8	6.10316	0.814038	3.8115	0.999999	1.22204	0.304406	18702.2;15958.2;8915.06;17301.2;17922.2;10505.1;7824.08;9060.08;6486.06;7124.06;3905.04;4145.04;	17997.9;15958.2;3800.46;17301.2;17710.4;10505.1;7824.08;9028.97;6401.78;6918.34;3781.41;4114.25;	0.986749;0.989797;0.616729;0.982173;0.983692;0.984696;0.985121;0.979691;0.954001;0.968121;0.97011;0.951006;	7495	1.04	1.04	1.04566	1.03388
D:\test_move_folder\2022054_T3_Evosep_C1_E1_PRID_31_QID_17_a6-12h_Plate4_9_7207.d	2022054_T3_Evosep_C1_E1_PRID_31_QID_17_a6-12h_Plate4_9_7207	A0A075B5V6	P01756;P01757;P06330;A0A075B5V1;A0A075B5V6	A0A075B5V6_MOUSE	Ighv1-42	46715.4	37657.8	37381.3	46715.4	37657.8	37381.3		EVQLQQSGPELVK	EVQLQQSGPELVK	EVQLQQSGPELVK2	2	0.000102239	0.000102239	3.41309e-06	0.0353698	0.00235849	0.00208768	0.00242131	0	0	46715.4	37657.8	44696.3	94602.4	0.974599	4.94084	4.87012	5.01151	24.8448	4.9047	25.3025	Immunoglobulin heavy variable V1-42	1.16793e-06	0.00167785	0.983674	98876	5.89107	0.799627	3.8025	0.999908	0.352681	0.200319	18998.2;16015.2;11844.1;18634.2;18897.2;12066.1;8606.07;11071.1;6508.06;5962.06;4955.04;4605.04;	18245.1;16015.2;4324.24;18634.2;18836;12066.1;8606.07;11036.9;6498.79;5962.06;4955.04;4512.22;	0.960904;0.9837;0.561046;0.965507;0.973904;0.976559;0.933142;0.961484;0.962701;0.964465;0.957467;0.921077;	7495	1.035	1.04	1.04377	1.0303
D:\test_move_folder\2022054_T3_Evosep_C1_E1_PRID_31_QID_17_a40-12h_Plate4_8_7206.d	2022054_T3_Evosep_C1_E1_PRID_31_QID_17_a40-12h_Plate4_8_7206	A0A075B5V6	P01756;P01757;P06330;A0A075B5V1;A0A075B5V6	A0A075B5V6_MOUSE	Ighv1-42	40904.4	28805.9	28618.9	40904.4	28805.9	28618.9		EVQLQQSGPELVK	EVQLQQSGPELVK	EVQLQQSGPELVK2	2	1.3886e-05	1.3886e-05	3.41309e-06	0.0125	0.00235294	0.00208768	0.00243902	0	0	40904.4	28805.9	34991.9	72327	0.981825	4.92689	4.85619	4.97988	24.8448	4.87916	25.3936	Immunoglobulin heavy variable V1-42	1.16793e-06	0.00167785	0.995371	84547.9	6.13769	0.800403	3.76834	0.999988	0.989697	0.387434	17748.2;14778.2;12377.1;16854.2;14958.2;9272.08;7618.08;9779.08;5349.04;5200.05;4313.04;3669.03;	17748.2;14778.2;6611.55;16854.2;14958.2;9272.08;7618.08;9779.08;5228.63;5130.79;4140.95;3669.03;	0.97813;0.985937;0.741296;0.973459;0.968324;0.99048;0.971377;0.955738;0.850465;0.935748;0.945015;0.974293;	7468	1.035	1.04	1.04329	1.03054
D:\test_move_folder\2022054_T3_Evosep_C1_E1_PRID_31_QID_17_a25-12h_Plate4_7_7205.d	2022054_T3_Evosep_C1_E1_PRID_31_QID_17_a25-12h_Plate4_7_7205	A0A075B5V6	P01756;P01757;P06330;A0A075B5V1;A0A075B5V6	A0A075B5V6_MOUSE	Ighv1-42	73795.6	64368.6	60507.9	73795.6	64368.6	60507.9		EVQLQQSGPELVK	EVQLQQSGPELVK	EVQLQQSGPELVK2	2	5.23025e-05	5.23025e-05	3.41309e-06	0.00877193	0.00268817	0.00208768	0.00277008	0	0	73795.6	64368.6	73153.3	140639	0.977468	4.92401	4.85333	4.97704	24.8448	4.88464	25.355	Immunoglobulin heavy variable V1-42	1.16793e-06	0.00167785	0.99703	141874	6.11465	0.84976	3.83547	0.999953	1.91236	0.00971394	29511.3;26896.2;22220.2;29029.2;27144.2;17870.2;14256.2;16444.1;8950.09;9528.09;6841.06;6695.06;	29121.8;26896.2;12895.8;29029.2;27085.2;17870.2;14256.2;16444.1;8950.09;9426.5;6841.06;6695.06;	0.95568;0.977091;0.786595;0.984925;0.937507;0.965924;0.980945;0.985106;0.988684;0.973213;0.954062;0.9668;	7468	1.035	1.04	1.04388	1.03018
D:\test_move_folder\2022054_T3_Evosep_C1_E1_PRID_31_QID_17_a8-12h_Plate4_6_7204.d	2022054_T3_Evosep_C1_E1_PRID_31_QID_17_a8-12h_Plate4_6_7204	A0A075B5V6	P01756;P01757;P06330;A0A075B5V1;A0A075B5V6	A0A075B5V6_MOUSE	Ighv1-42	35360.9	30246.3	35153.9	35360.9	30246.3	35153.9		EVQLQQSGPELVK	EVQLQQSGPELVK	EVQLQQSGPELVK2	2	8.28634e-06	8.28634e-06	3.41309e-06	0.0167866	0.00232558	0.00208768	0.00239808	0	0	35360.9	30246.3	35574.1	71666.2	0.974272	4.92497	4.87187	4.99565	24.8448	4.88887	25.265	Immunoglobulin heavy variable V1-42	1.16793e-06	0.00167785	0.993138	71236.6	6.48113	0.842106	3.53948	0.999993	0.625322	0.257694	15202.2;12486.1;14324.1;13871.1;13888.1;9289.09;5879.06;7973.08;5832.06;4517.04;3602.04;3761.03;	14511.5;12323.7;14324.1;13871.1;13187.6;9166.09;5809.05;7788.29;5734.2;2168.66;3566.52;3654.86;	0.95115;0.980204;0.970224;0.971262;0.941575;0.970851;0.965145;0.958083;0.95195;0.778603;0.965468;0.962128;	7468	1.035	1.04	1.04403	1.03036
D:\test_move_folder\2022054_T3_Evosep_C1_E1_PRID_31_QID_17_D13-w5_Plate3_34_7196.d	2022054_T3_Evosep_C1_E1_PRID_31_QID_17_D13-w5_Plate3_34_7196	A0A075B5V6	P01756;P01757;P06330;A0A075B5V1;A0A075B5V6	A0A075B5V6_MOUSE	Ighv1-42	68353.7	48605.6	36768.4	68353.7	48605.6	36768.4		EVQLQQSGPELVK	EVQLQQSGPELVK	EVQLQQSGPELVK2	2	8.68255e-07	8.68255e-07	3.41309e-06	0.00840336	0.00293255	0.00208768	0.0030303	0	0	68353.7	48605.6	59780.9	121403	0.975093	4.95983	4.88913	5.03052	24.8448	4.9222	25.2364	Immunoglobulin heavy variable V1-42	1.16793e-06	0.00167785	0.995347	138812	6.20973	0.84669	3.86252	0.999999	1.85403	0.0632886	27509.3;25355.2;21141.2;25952.3;23707.2;17059.2;11979.1;14828.2;9425.08;7848.08;5084.05;5737.05;	27038.6;25355.2;11057.5;25939.3;23182.6;17059.2;11979.1;14781;9425.08;7609.84;4953.87;5685.35;	0.973944;0.966656;0.743532;0.978486;0.976154;0.982472;0.958568;0.980589;0.964739;0.949437;0.944075;0.944556;	7522	1.03083	1.04	1.04317	1.02852
D:\test_move_folder\2022054_T3_Evosep_C1_E1_PRID_31_QID_17_c4-w1_Plate3_30_7193.d	2022054_T3_Evosep_C1_E1_PRID_31_QID_17_c4-w1_Plate3_30_7193	A0A075B5V6	P01756;P01757;P06330;A0A075B5V1;A0A075B5V6	A0A075B5V6_MOUSE	Ighv1-42	85885.4	65905.6	55161.4	85885.4	65905.6	55161.4		EVQLQQSGPELVK	EVQLQQSGPELVK	EVQLQQSGPELVK2	2	0.000128118	0.000128118	3.41309e-06	0.00615385	0.0025974	0.00208768	0.0027027	0	0	85885.4	65905.6	76701.3	156313	0.984608	4.94069	4.88766	5.01138	24.8448	4.90644	25.2926	Immunoglobulin heavy variable V1-42	1.16793e-06	0.00167785	0.991318	175030	6.38174	0.840122	3.89181	0.999884	1.49399	0.0264732	34654.3;32885.3;28811.2;32157.3;32779.3;21010.2;15781.2;18722.2;13816.2;12327.1;7937.07;7642.09;	34654.3;32819.6;28811.2;32157.3;32302.2;20908.5;15781.2;18701.5;13802.4;11680;7886.35;7577.37;	0.970408;0.982633;0.854632;0.987932;0.966703;0.982594;0.970845;0.991661;0.995485;0.971382;0.949031;0.982374;	7495	1.03583	1.04	1.0452	1.03157
D:\test_move_folder\2022054_T3_Evosep_C1_E1_PRID_31_QID_17_b6-6h_Plate4_2_7200.d	2022054_T3_Evosep_C1_E1_PRID_31_QID_17_b6-6h_Plate4_2_7200	A0A075B5V6	P01756;P01757;P06330;A0A075B5V1;A0A075B5V6	A0A075B5V6_MOUSE	Ighv1-42	82940.7	67722	64380.7	82940.7	67722	64380.7		EVQLQQSGPELVK	EVQLQQSGPELVK	EVQLQQSGPELVK2	2	6.17485e-06	6.17485e-06	3.41309e-06	0.0150659	0.00218341	0.00208768	0.00225225	0	0	82940.7	67722	74881.8	149885	0.984828	4.92455	4.85385	4.97758	24.8448	4.87917	25.3581	Immunoglobulin heavy variable V1-42	1.16793e-06	0.00167785	0.995104	166016	6.37556	0.866186	3.92926	0.999994	1.31704	0.122271	33917.3;30019.3;28014.3;31987.3;32234.3;20934.2;15607.2;15962.2;13457.2;9879.1;9030.07;8080.07;	33895.2;30019.3;28014.3;31987.3;32234.3;20934.2;15607.2;15961.1;13457.2;9879.1;9030.07;8013.28;	0.976794;0.986929;0.821896;0.983835;0.978956;0.983331;0.995829;0.991359;0.969629;0.994236;0.982773;0.975199;	7468	1.04	1.04	1.04444	1.03519
D:\test_move_folder\2022054_T3_Evosep_C1_E1_PRID_31_QID_17_b13-6h_Plate4_1_7199.d	2022054_T3_Evosep_C1_E1_PRID_31_QID_17_b13-6h_Plate4_1_7199	A0A075B5V6	P01756;P01757;P06330;A0A075B5V1;A0A075B5V6	A0A075B5V6_MOUSE	Ighv1-42	72922.7	56238	80211.7	72922.7	56238	80211.7		EVQLQQSGPELVK	EVQLQQSGPELVK	EVQLQQSGPELVK2	2	0.0001118	0.0001118	3.41309e-06	0.00232558	0.00186567	0.00208768	0.00193424	0	0	72922.7	56238	64514.5	136585	0.978236	4.92488	4.87189	4.99558	24.8448	4.88051	25.4383	Immunoglobulin heavy variable V1-42	1.16793e-06	0.00167785	0.997669	154386	6.59979	0.794949	3.94054	0.999899	2.00176	0.0773385	32043.3;27058.3;29476.3;27976.3;28981.3;18023.2;13240.1;17347.2;10944.1;11110.1;8086.08;6936.07;	31912.2;27058.3;29476.3;27976.3;28936.2;17888.1;13240.1;17305.2;10944.1;11062.1;8043.9;6936.07;	0.97115;0.970941;0.949943;0.984548;0.984629;0.979399;0.992762;0.985641;0.969818;0.990924;0.975998;0.993275;	7468	1.03542	1.04	1.04356	1.03075
D:\test_move_folder\2022054_T3_Evosep_C1_E1_PRID_31_QID_17_a26-12h_Plate4_5_7203.d	2022054_T3_Evosep_C1_E1_PRID_31_QID_17_a26-12h_Plate4_5_7203	A0A075B5V6	P01756;P01757;P06330;A0A075B5V1;A0A075B5V6	A0A075B5V6_MOUSE	Ighv1-42	45682.4	40420	37534.7	45682.4	40420	37534.7		EVQLQQSGPELVK	EVQLQQSGPELVK	EVQLQQSGPELVK2	2	1.24305e-05	1.24305e-05	3.41309e-06	0.0581717	0.00250627	0.00208768	0.00258398	0	0	45682.4	40420	44276.9	87126.1	0.96729	4.95978	4.88907	5.0128	24.8448	4.91798	25.2987	Immunoglobulin heavy variable V1-42	1.16793e-06	0.00167785	0.996026	89891.7	5.87159	0.833432	3.86287	0.999989	0.931095	0.268696	19646.2;16545.1;11682.1;18021.2;16595.1;11116.1;7420.08;8687.07;6367.06;7352.07;4990.05;4469.04;	18999;16545.1;5784.37;18021.2;16587.6;11116.1;7420.08;8658.47;6367.06;7078.91;4990.05;4469.04;	0.965436;0.943193;0.677989;0.979286;0.960031;0.983707;0.990778;0.990337;0.929793;0.966911;0.929849;0.973281;	7522	1.03542	1.04	1.04468	1.03078
D:\test_move_folder\2022054_T3_Evosep_C1_E1_PRID_31_QID_17_b30-6h_Plate4_3_7201.d	2022054_T3_Evosep_C1_E1_PRID_31_QID_17_b30-6h_Plate4_3_7201	A0A075B5V6	P01756;P01757;P06330;A0A075B5V1;A0A075B5V6	A0A075B5V6_MOUSE	Ighv1-42	90320.7	74052.2	76403.7	90320.7	74052.2	76403.7		EVQLQQSGPELVK	EVQLQQSGPELVK	EVQLQQSGPELVK2	2	0.00029753	0.00326673	3.41309e-06	0.00815217	0.00248139	0.00208768	0.00255754	0	0	90320.7	74052.2	87910	184097	0.984688	4.9409	4.88789	4.99391	24.8448	4.9077	25.2729	Immunoglobulin heavy variable V1-42	1.16793e-06	0.00167785	0.990221	189145	6.58254	0.850428	3.91034	0.997099	1.91449	0.033191	36477.3;34998.3;32457.3;37018.3;34506.3;22379.2;17566.2;18714.2;12900.1;11726.1;9352.08;8359.08;	34566.6;33510.8;32457.3;35765.2;33128.1;21044.7;17281.5;18085.4;12440.1;11276.2;8982.39;8295.44;	0.955482;0.986867;0.938251;0.990677;0.958793;0.97104;0.973994;0.986216;0.962016;0.98562;0.968732;0.96663;	7495	1.035	1.04	1.04416	1.03032
D:\test_move_folder\2022054_T3_Evosep_C1_E1_PRID_31_QID_17_a39-12h_Plate3_10_7173.d	2022054_T3_Evosep_C1_E1_PRID_31_QID_17_a39-12h_Plate3_10_7173	A0A075B5V6	P01756;P01757;P06330;A0A075B5V1;A0A075B5V6	A0A075B5V6_MOUSE	Ighv1-42	36844.6	28740.9	15964.1	36844.6	28740.9	15964.1		EVQLQQSGPELVK	EVQLQQSGPELVK	EVQLQQSGPELVK2	2	0.00014514	0.00014514	3.41309e-06	0.0228833	0.00282486	0.00208768	0.00289855	0	0	36844.6	28740.9	34639.6	68787.9	0.938247	4.94265	4.88963	4.99574	24.8448	4.90405	25.2848	Immunoglobulin heavy variable V1-42	1.16793e-06	0.00167785	0.995463	73166.6	6.29863	0.812125	3.79787	0.99987	1.88744	0.0718778	15404.1;12495.1;14855.1;15121.1;13733.1;10195.1;6850.06;6854.07;4264.04;5528.05;3190.03;2968.03;	14548.6;12029.6;14855.1;14851.1;13673.4;9963.84;6669.9;6831.23;4165.92;5241.24;2895.93;2901.02;	0.92265;0.91842;0.953387;0.935202;0.964351;0.966723;0.93604;0.988114;0.963916;0.957801;0.903328;0.940627;	7495	1.035	1.04	1.04397	1.03078
D:\test_move_folder\2022054_T3_Evosep_C1_E1_PRID_31_QID_17_a39-24h_Plate3_11_7174.d	2022054_T3_Evosep_C1_E1_PRID_31_QID_17_a39-24h_Plate3_11_7174	A0A075B5V6	P01756;P01757;P06330;A0A075B5V1;A0A075B5V6	A0A075B5V6_MOUSE	Ighv1-42	37179.6	31588.9	27591.9	37179.6	31588.9	27591.9		EVQLQQSGPELVK	EVQLQQSGPELVK	EVQLQQSGPELVK2	2	7.11962e-05	7.11962e-05	3.41309e-06	0.0463097	0.00221239	0.00208768	0.0022831	0	0	37179.6	31588.9	38074.2	77930.7	0.963591	4.9423	4.87161	4.99534	24.8448	4.9052	25.3096	Immunoglobulin heavy variable V1-42	1.16793e-06	0.00167785	0.994278	76099.7	5.68504	0.662621	3.74019	0.999936	1.02393	0.108444	16382.1;13080.1;1610.01;15698.1;14521.1;8511.07;7103.06;9396.08;4675.05;7438.07;3970.03;3375.03;	15387.3;13080.1;0;15588.4;14200.5;8511.07;7103.06;9369.66;4675.05;7166.62;3970.03;3349.64;	0.975492;0.978277;-0.661567;0.949268;0.98981;0.967254;0.960002;0.990956;0.949559;0.966528;0.96068;0.951693;	7495	1.035	1.04	1.04328	1.03078
D:\test_move_folder\2022054_T3_Evosep_C1_E1_PRID_31_QID_17_B40-6h_Plate3_19_7182.d	2022054_T3_Evosep_C1_E1_PRID_31_QID_17_B40-6h_Plate3_19_7182	A0A075B5V6	P01756;P01757;P06330;A0A075B5V1;A0A075B5V6	A0A075B5V6_MOUSE	Ighv1-42	67770.6	53780.5	46874.1	67770.6	53780.5	46874.1		EVQLQQSGPELVK	EVQLQQSGPELVK	EVQLQQSGPELVK2	2	9.83637e-05	9.83637e-05	3.41309e-06	0.0188679	0.00214133	0.00208768	0.00220264	0	0	67770.6	53780.5	63553.3	129754	0.978153	4.94452	4.87383	4.99753	24.8448	4.89154	25.5176	Immunoglobulin heavy variable V1-42	1.16793e-06	0.00167785	0.994554	138364	6.58016	0.854138	3.91017	0.999911	1.95592	0.0674143	28890.3;23770.2;27086.2;26215.2;25756.3;17785.2;13597.1;13573.2;9033.09;9482.09;5614.06;6053.05;	28691.1;23770.2;27086.2;26215.2;25756.3;17785.2;13597.1;13573.2;9033.09;9388.08;5614.06;6053.05;	0.984892;0.974986;0.943904;0.981496;0.976699;0.97746;0.948989;0.983807;0.978323;0.990004;0.983109;0.951115;	7495	1.03958	1.04	1.04498	1.03414
D:\test_move_folder\2022054_T3_Evosep_C1_E1_PRID_31_QID_17_b18-6h_Plate3_20_7183.d	2022054_T3_Evosep_C1_E1_PRID_31_QID_17_b18-6h_Plate3_20_7183	A0A075B5V6	P01756;P01757;P06330;A0A075B5V1;A0A075B5V6	A0A075B5V6_MOUSE	Ighv1-42	68466.6	45227.2	52865.6	68466.6	45227.2	52865.6		EVQLQQSGPELVK	EVQLQQSGPELVK	EVQLQQSGPELVK2	2	3.22994e-06	3.22994e-06	3.41309e-06	0.00705882	0.00232019	0.00208768	0.00239808	0	0	68466.6	45227.2	55386.7	109556	0.975855	4.9273	4.85661	4.98033	24.8448	4.87049	25.5393	Immunoglobulin heavy variable V1-42	1.16793e-06	0.00167785	0.994183	135428	6.59563	0.809125	3.88786	0.999997	1.8102	0.0261367	30026.3;24103.2;28015.3;26881.2;23714.2;17482.2;11794.1;14120.1;10946.1;8799.08;7019.08;6101.06;	30026.3;24103.2;28015.3;26881.2;23714.2;17482.2;11794.1;14116.2;10946.1;8799.08;7019.08;6101.06;	0.974433;0.97751;0.965282;0.966108;0.975905;0.98856;0.960006;0.932065;0.9791;0.949157;0.981062;0.967984;	7468	1.04	1.04	1.04476	1.03526
D:\test_move_folder\2022054_T3_Evosep_C1_E1_PRID_31_QID_17_d20-w1_Plate4_15_7213.d	2022054_T3_Evosep_C1_E1_PRID_31_QID_17_d20-w1_Plate4_15_7213	A0A075B5V6	P01756;P01757;P06330;A0A075B5V1;A0A075B5V6	A0A075B5V6_MOUSE	Ighv1-42	58822.5	52175.7	59103.5	58822.5	52175.7	59103.5		EVQLQQSGPELVK	EVQLQQSGPELVK	EVQLQQSGPELVK2	2	8.66108e-05	8.66108e-05	3.41309e-06	0.00607903	0.00255754	0.00208768	0.00265252	0	0	58822.5	52175.7	56130.7	112996	0.987502	4.94105	4.88802	5.01174	24.8448	4.89984	25.333	Immunoglobulin heavy variable V1-42	1.16793e-06	0.00167785	0.992746	118415	6.0286	0.818353	3.90333	0.999922	1.67834	0.174216	25123.2;21514.2;12250.1;22051.2;22904.2;15257.2;11081.1;11547.1;8501.08;8493.08;6284.05;5389.05;	25123.2;21514.2;5128.59;22051.2;22904.2;15257.2;11081.1;11547.1;8501.08;8493.08;6284.05;5389.05;	0.978941;0.985894;0.601324;0.985123;0.990125;0.993206;0.97367;0.96567;0.971972;0.975042;0.970173;0.970529;	7495	1.04	1.04	1.04538	1.03436
D:\test_move_folder\2022054_T3_Evosep_C1_E1_PRID_31_QID_17_d37-w1_Plate4_14_7212.d	2022054_T3_Evosep_C1_E1_PRID_31_QID_17_d37-w1_Plate4_14_7212	A0A075B5V6	P01756;P01757;P06330;A0A075B5V1;A0A075B5V6	A0A075B5V6_MOUSE	Ighv1-42	236080	193755	126981	236080	193755	126981		EVQLQQSGPELVK	EVQLQQSGPELVK	EVQLQQSGPELVK2	2	2.84386e-06	2.84386e-06	3.41309e-06	0.0031348	0.00251889	0.00208768	0.00261097	0	0	236080	193755	212951	440618	0.990168	4.94292	4.87222	5.0136	24.8448	4.90505	25.3152	Immunoglobulin heavy variable V1-42	1.16793e-06	0.00167785	0.998712	488474	6.82215	0.845036	3.96082	0.999997	2.83054	0.0659373	91743.8;91269.8;100090;89574.8;87676.8;55235.6;46679.5;43735.4;32632.3;26611.2;19976.2;20736.2;	91743.8;91269.8;100090;89574.8;87676.8;55235.6;46679.5;43735.4;32628;26611.2;19976.2;20736.2;	0.984663;0.988966;0.992011;0.990183;0.990138;0.99213;0.983021;0.98433;0.973707;0.998616;0.996796;0.991677;	7495	1.04	1.04	1.04521	1.03456
D:\test_move_folder\2022054_T3_Evosep_C1_E1_PRID_31_QID_17_b17-6h_Plate4_20_7218.d	2022054_T3_Evosep_C1_E1_PRID_31_QID_17_b17-6h_Plate4_20_7218	A0A075B5V6	P01756;P01757;P06330;A0A075B5V1;A0A075B5V6	A0A075B5V6_MOUSE	Ighv1-42	133657	93830.3	92955.6	133657	93830.3	92955.6		EVQLQQSGPELVK	EVQLQQSGPELVK	EVQLQQSGPELVK2	2	0.000127889	0.000127889	3.41309e-06	0.00505051	0.00209205	0.00208768	0.0021645	0	0	133657	93830.3	113578	232753	0.981556	4.93995	4.86926	5.01094	24.8448	4.89809	25.3459	Immunoglobulin heavy variable V1-42	1.16793e-06	0.00167785	0.996651	273902	6.62814	0.851825	3.92253	0.999885	1.90127	0.0397134	52618.5;48336.5;53693.5;51193.5;48998.5;34127.3;24887.3;27458.3;17021.2;16475.2;12662.1;11005.1;	51835.2;48336.5;53331.9;51193.5;48220.9;34127.3;24829.2;27458.3;17021.2;16231;12436.9;11005.1;	0.971934;0.9764;0.954386;0.983621;0.978191;0.985761;0.979269;0.99331;0.981663;0.981912;0.973873;0.991313;	7495	1.03458	1.04	1.04148	1.03198
D:\test_move_folder\2022054_T3_Evosep_C1_E1_PRID_31_QID_17_B25-6h_Plate4_18_7216.d	2022054_T3_Evosep_C1_E1_PRID_31_QID_17_B25-6h_Plate4_18_7216	A0A075B5V6	P01756;P01757;P06330;A0A075B5V1;A0A075B5V6	A0A075B5V6_MOUSE	Ighv1-42	97355.9	75361	64468.6	97355.9	75361	64468.6		EVQLQQSGPELVK	EVQLQQSGPELVK	EVQLQQSGPELVK2	2	0.000363395	0.000363395	3.41309e-06	0.0159453	0.00226757	0.00208768	0.00234192	0	0	97355.9	75361	88171.2	183589	0.979407	4.93995	4.86926	5.01065	24.8448	4.89368	25.4622	Immunoglobulin heavy variable V1-42	1.16793e-06	0.00167785	0.996151	202713	6.5853	0.848361	3.8765	0.999677	2.16743	0.0612708	41022.4;34468.3;39868.4;37991.3;35908.3;24896.2;16355.2;20677.2;13209.1;12533.1;9203.08;8564.08;	41022.4;34468.3;39868.4;37991.3;35908.3;24896.3;16355.2;20677.2;13130.1;12282.3;9042.66;8564.08;	0.965556;0.97614;0.952271;0.983018;0.986968;0.978418;0.968207;0.993792;0.996555;0.959278;0.945522;0.978317;	7495	1.03458	1.04	1.04359	1.03152
D:\test_move_folder\2022054_T3_Evosep_C1_E1_PRID_31_QID_17_B20-6h_Plate4_19_7217.d	2022054_T3_Evosep_C1_E1_PRID_31_QID_17_B20-6h_Plate4_19_7217	A0A075B5V6	P01756;P01757;P06330;A0A075B5V1;A0A075B5V6	A0A075B5V6_MOUSE	Ighv1-42	67537.7	59893.6	54597.3	67537.7	59893.6	54597.3		EVQLQQSGPELVK	EVQLQQSGPELVK	EVQLQQSGPELVK2	2	1.19684e-05	1.19684e-05	3.41309e-06	0.0208333	0.002457	0.00208768	0.00254453	0	0	67537.7	59893.6	69043.4	138711	0.979575	4.92419	4.87116	4.99491	24.8448	4.89321	25.1865	Immunoglobulin heavy variable V1-42	1.16793e-06	0.00167785	0.989328	135686	6.57477	0.81503	3.88538	0.999989	2.14156	0.130305	26438.2;24526.2;28767.3;27210.3;25249.2;15801.2;12436.1;13648.1;9229.08;9328.08;6237.06;6574.06;	26253.1;24526.2;28767.3;27210.3;24878.5;15801.2;12436.1;13648.1;9162.5;9328.08;6200.76;6574.06;	0.989625;0.969145;0.944172;0.987555;0.96016;0.982023;0.950238;0.974052;0.958938;0.975623;0.960054;0.985173;	7468	1.03545	1.04	1.04489	1.02996
D:\test_move_folder\2022054_T3_Evosep_C1_E1_PRID_31_QID_17_B19-6h_Plate4_17_7215.d	2022054_T3_Evosep_C1_E1_PRID_31_QID_17_B19-6h_Plate4_17_7215	A0A075B5V6	P01756;P01757;P06330;A0A075B5V1;A0A075B5V6	A0A075B5V6_MOUSE	Ighv1-42	79823.7	67836.9	56277.3	79823.7	67836.9	56277.3		EVQLQQSGPELVK	EVQLQQSGPELVK	EVQLQQSGPELVK2	2	0.000181024	0.000181024	3.41309e-06	0.00530504	0.00252525	0.00208768	0.00261097	0	0	79823.7	67836.9	75055.8	148581	0.987031	4.95832	4.88761	5.01135	24.8448	4.91252	25.3889	Immunoglobulin heavy variable V1-42	1.16793e-06	0.00167785	0.994071	158019	6.28927	0.838353	3.9273	0.999837	1.75548	0.104598	33407.3;29948.3;23204.2;31053.3;31363.3;18822.2;14782.1;15831.1;11565.1;10116.1;9751.09;7287.07;	33407.3;29948.3;23204.2;31053.3;31363.3;18822.2;14782.1;15831.1;11565.1;10116.1;9751.09;7287.07;	0.978233;0.990681;0.814229;0.983356;0.970601;0.987284;0.941435;0.980779;0.965903;0.991899;0.986826;0.991471;	7522	1.03542	1.04	1.04405	1.03076
D:\test_move_folder\2022054_T3_Evosep_C1_E1_PRID_31_QID_17_c31-w1_Plate4_16_7214.d	2022054_T3_Evosep_C1_E1_PRID_31_QID_17_c31-w1_Plate4_16_7214	A0A075B5V6	P01756;P01757;P06330;A0A075B5V1;A0A075B5V6	A0A075B5V6_MOUSE	Ighv1-42	60853.6	59925.1	74506	60853.6	59925.1	74506		EVQLQQSGPELVK	EVQLQQSGPELVK	EVQLQQSGPELVK2	2	0.000155201	0.000155201	3.41309e-06	0.0630027	0.00271739	0.00208768	0.00276243	0	0	60853.6	59925.1	59722.5	116352	0.989262	4.94305	4.87238	4.99607	24.8448	4.90697	25.3505	Immunoglobulin heavy variable V1-42	1.16793e-06	0.00167785	0.995825	118555	6.14766	0.798042	3.92362	0.999861	1.39735	0.0723997	25158.3;23430.2;12153.1;22659.2;23705.2;14764.1;11176.1;13108.1;8075.08;8582.08;5094.04;6114.06;	24761.4;23430.2;5144.67;22659.2;23705.2;14764.1;11176.1;13108.1;8075.08;8582.08;5094.04;6114.06;	0.986318;0.995417;0.612167;0.97793;0.994229;0.996886;0.987865;0.990966;0.948081;0.987491;0.973428;0.991596;	7495	1.04	1.04	1.0448	1.03442
D:\test_move_folder\2022054_T3_Evosep_C1_E1_PRID_31_QID_17_a9-24h_Plate4_13_7211.d	2022054_T3_Evosep_C1_E1_PRID_31_QID_17_a9-24h_Plate4_13_7211	A0A075B5V6	P01756;P01757;P06330;A0A075B5V1;A0A075B5V6	A0A075B5V6_MOUSE	Ighv1-42	59419.9	46952.8	53531.1	59419.9	46952.8	53531.1		EVQLQQSGPELVK	EVQLQQSGPELVK	EVQLQQSGPELVK2	2	7.24946e-07	7.24946e-07	3.41309e-06	0.0110132	0.00240964	0.00208768	0.00248139	0	0	59419.9	46952.8	54627.9	107834	0.969206	4.94247	4.87175	4.9955	24.8448	4.89609	25.4114	Immunoglobulin heavy variable V1-42	1.16793e-06	0.00167785	0.992944	117293	6.28071	0.829761	3.89971	0.999999	1.71168	0.0331174	24859.3;20501.2;21847.2;23112.2;22437.3;15892.2;11191.1;12605.1;8050.08;8807.09;6219.06;5073.04;	24032.8;20426.8;21681.2;23112.2;22211.9;15880.9;11191.1;12555.6;8025.05;8444.77;6124.14;5069.45;	0.979071;0.952517;0.888763;0.975855;0.959706;0.980996;0.984086;0.972871;0.966908;0.990295;0.983747;0.972805;	7495	1.03542	1.04	1.04535	1.03022
D:\test_move_folder\2022054_T3_Evosep_C1_E1_PRID_31_QID_17_a5-24h_Plate4_11_7209.d	2022054_T3_Evosep_C1_E1_PRID_31_QID_17_a5-24h_Plate4_11_7209	A0A075B5V6	P01756;P01757;P06330;A0A075B5V1;A0A075B5V6	A0A075B5V6_MOUSE	Ighv1-42	38381.3	31685.3	31479.6	38381.3	31685.3	31479.6		EVQLQQSGPELVK	EVQLQQSGPELVK	EVQLQQSGPELVK2	2	0.000616713	0.0042586	3.41309e-06	0.0688775	0.00350877	0.00208768	0.00395257	0	0	38381.3	31685.3	37649.9	76139.5	0.974119	4.94326	4.87258	4.99628	24.8448	4.89594	25.4457	Immunoglobulin heavy variable V1-42	1.16793e-06	0.00167785	0.994471	77618.6	5.91842	0.779823	3.58323	0.99614	1.45488	0.023501	16010.1;13191.1;10377.1;14501.1;15694.1;10689.1;6010.06;9201.08;4968.05;6699.07;3943.03;2754.03;	15699.3;13191.1;4439.69;14501.1;15599.4;10689.1;6010.06;9201.08;4968.05;6405.68;3860.98;2754.03;	0.984771;0.973902;0.608654;0.969505;0.960007;0.980646;0.978344;0.956842;0.968827;0.953836;0.888922;0.966502;	7495	1.03458	1.04	1.04447	1.0297
D:\test_move_folder\2022054_T3_Evosep_C1_E1_PRID_31_QID_17_D16-w5_Plate4_35_7232.d	2022054_T3_Evosep_C1_E1_PRID_31_QID_17_D16-w5_Plate4_35_7232	A0A075B5V6	P01756;P01757;P06330;A0A075B5V1;A0A075B5V6	A0A075B5V6_MOUSE	Ighv1-42	129671	105043	116528	129671	105043	116528		EVQLQQSGPELVK	EVQLQQSGPELVK	EVQLQQSGPELVK2	2	4.35077e-05	4.35077e-05	3.41309e-06	0.00316456	0.00255102	0.00208768	0.00263852	0	0	129671	105043	122409	249034	0.97674	4.97823	4.90752	5.03126	24.8448	4.9355	25.3128	Immunoglobulin heavy variable V1-42	1.16793e-06	0.00167785	0.993527	263809	6.57221	0.963868	3.87693	0.999961	2.05089	0.0802359	52447.5;49118.5;51059.5;48373.5;45641.5;32179.3;23997.2;24567.3;17666.2;15400.1;12766.1;12246.1;	52447.6;49118.5;51059.5;48373.5;45641.5;32179.3;23997.3;24567.3;17666.2;15400.1;12593.1;12246.1;	0.974182;0.973643;0.976892;0.972632;0.976439;0.987643;0.963321;0.990338;0.982766;0.980952;0.963103;0.96503;	7549	1.04	1.04	1.04538	1.03233
D:\test_move_folder\2022054_T3_Evosep_C1_E1_PRID_31_QID_17_D14-w5_Plate4_34_7231.d	2022054_T3_Evosep_C1_E1_PRID_31_QID_17_D14-w5_Plate4_34_7231	A0A075B5V6	P01756;P01757;P06330;A0A075B5V1;A0A075B5V6	A0A075B5V6_MOUSE	Ighv1-42	110138	83872.1	84572.3	110138	83872.1	84572.3		EVQLQQSGPELVK	EVQLQQSGPELVK	EVQLQQSGPELVK2	2	0.000398089	0.000587818	3.41309e-06	0.0177215	0.00280899	0.00208768	0.00290698	0	0	110138	83872.1	97560.6	203319	0.982135	4.95815	4.88747	5.0112	24.8448	4.91401	25.3412	Immunoglobulin heavy variable V1-42	1.16793e-06	0.00167785	0.996937	229530	6.71427	0.824115	3.94952	0.999471	2.044	0.0336179	41320.4;40474.4;48428.5;41928.4;41912.4;27735.3;20935.2;20922.2;16864.1;14543.1;10981.1;10493.1;	41181.3;40474.4;48428.5;41928.4;41912.4;27735.3;20935.2;20857.6;16826.3;14260.2;10856.2;10493.1;	0.978879;0.976019;0.983993;0.984068;0.98965;0.988139;0.983731;0.968866;0.981964;0.993783;0.989098;0.970657;	7522	1.04	1.04	1.04637	1.03222
D:\test_move_folder\2022054_T3_Evosep_C1_E1_PRID_31_QID_17_D4-w5_Plate4_33_7230.d	2022054_T3_Evosep_C1_E1_PRID_31_QID_17_D4-w5_Plate4_33_7230	A0A075B5V6	P01756;P01757;P06330;A0A075B5V1;A0A075B5V6	A0A075B5V6_MOUSE	Ighv1-42	144792	126753	132749	144792	126753	132749		EVQLQQSGPELVK	EVQLQQSGPELVK	EVQLQQSGPELVK2	2	8.34795e-06	8.34795e-06	3.41309e-06	0.00498753	0.00259067	0.00208768	0.00266667	0	0	144792	126753	139922	300275	0.978682	4.97507	4.9044	5.02811	24.8448	4.93416	25.4305	Immunoglobulin heavy variable V1-42	1.16793e-06	0.00167785	0.996609	310727	6.59801	0.858915	3.91588	0.999992	0.758856	0.061323	58651.5;54832.5;59340.5;53265.5;54900.5;36694.3;27305.3;26369.3;20813.2;18416.2;14311.1;13164.1;	58651.5;54832.5;59340.5;53265.5;54900.5;36694.3;27305.3;26369.3;20813.2;18416.2;14311.1;13132.6;	0.985971;0.981498;0.961815;0.980194;0.976219;0.972277;0.970453;0.986998;0.990491;0.992946;0.98459;0.9893;	7549	1.03958	1.04	1.04687	1.03311
D:\test_move_folder\2022054_T3_Evosep_C1_E1_PRID_31_QID_17_B32-6_Plate4_32_7229.d	2022054_T3_Evosep_C1_E1_PRID_31_QID_17_B32-6_Plate4_32_7229	A0A075B5V6	P01756;P01757;P06330;A0A075B5V1;A0A075B5V6	A0A075B5V6_MOUSE	Ighv1-42	53656.5	39023.1	19383	53656.5	39023.1	19383		EVQLQQSGPELVK	EVQLQQSGPELVK	EVQLQQSGPELVK2	2	2.80943e-06	2.80943e-06	3.41309e-06	0.0378788	0.00260417	0.00208768	0.00269542	0	0	53656.5	39023.1	46738.6	98244.7	0.979712	4.97931	4.90837	5.03235	24.8448	4.92742	25.45	Immunoglobulin heavy variable V1-42	1.16793e-06	0.00167785	0.993091	112786	6.39219	0.866343	3.81384	0.999997	1.45558	0.0944691	20551.2;18664.2;18013.2;20690.2;20158.2;14302.1;8745.08;11684.1;8671.09;7266.07;4868.04;4485.04;	20536.9;18664.2;18013.2;20690.2;20158.2;14302.1;8745.08;11684.1;8636.22;7019.98;4868.04;4476.27;	0.979786;0.963268;0.842264;0.985848;0.959779;0.992295;0.96699;0.980352;0.952836;0.91426;0.946358;0.972163;	7549	1.03917	1.04	1.04432	1.03425
D:\test_move_folder\2022054_T3_Evosep_C1_E1_PRID_31_QID_17_A26-12_Plate4_31_7228.d	2022054_T3_Evosep_C1_E1_PRID_31_QID_17_A26-12_Plate4_31_7228	A0A075B5V6	P01756;P01757;P06330;A0A075B5V1;A0A075B5V6	A0A075B5V6_MOUSE	Ighv1-42	30849.8	31423.9	31219.8	30849.8	31423.9	31219.8		EVQLQQSGPELVK	EVQLQQSGPELVK	EVQLQQSGPELVK2	2	0.000334336	0.000441007	3.41309e-06	0.0511364	0.00456621	0.00208768	0.00468384	0	0	30849.8	31423.9	30150.7	55591.6	0.977305	4.95971	4.90669	5.01274	24.8448	4.9175	25.3075	Immunoglobulin heavy variable V1-42	1.16793e-06	0.00167785	0.993858	56880.6	5.87548	0.739635	3.87958	0.999605	1.34544	0.0569352	12742.1;11202.1;5626.06;11474.1;10942.1;8203.08;5863.06;7860.07;4560.04;4259.04;2740.03;1533.01;	12548.7;11202.1;0;11474.1;10874.3;8173.54;5863.06;7860.07;4560.04;4259.04;2740.03;0;	0.967551;0.981061;0.363755;0.985286;0.974145;0.960955;0.958653;0.97924;0.955407;0.973547;0.952305;0.299342;	7522	1.04	1.04	1.0478	1.03137
D:\test_move_folder\2022054_T3_Evosep_C1_E1_PRID_31_QID_17_c8- w1_Plate4_30_7227.d	2022054_T3_Evosep_C1_E1_PRID_31_QID_17_c8- w1_Plate4_30_7227	A0A075B5V6	P01756;P01757;P06330;A0A075B5V1;A0A075B5V6	A0A075B5V6_MOUSE	Ighv1-42	83732.8	81914.3	112740	83732.8	81914.3	112740		EVQLQQSGPELVK	EVQLQQSGPELVK	EVQLQQSGPELVK2	2	1.25239e-06	1.25239e-06	3.41309e-06	0.0900901	0.00183824	0.00208768	0.00191571	0	0	83732.8	81914.3	83213.6	182365	0.983466	4.97709	4.90635	5.03012	24.8448	4.93466	25.433	Immunoglobulin heavy variable V1-42	1.16793e-06	0.00167785	0.994576	183503	6.50399	0.857148	3.92929	0.999999	2.04776	0.0371313	35070.4;31939.3;30054.3;31072.3;34447.3;20721.2;16105.2;17126.2;12416.1;11333.1;9011.09;7456.07;	35070.4;31939.3;29960.3;31072.3;34324.1;20721.2;16105.2;17126.2;12416.1;11330.7;8879.38;7456.07;	0.991714;0.984306;0.873849;0.983616;0.988176;0.981948;0.982589;0.980289;0.97954;0.986247;0.987658;0.909035;	7549	1.04458	1.04	1.04887	1.03651
D:\test_move_folder\2022054_T3_Evosep_C1_E1_PRID_31_QID_17_c41-w1_Plate4_29_7226.d	2022054_T3_Evosep_C1_E1_PRID_31_QID_17_c41-w1_Plate4_29_7226	A0A075B5V6	P01756;P01757;P06330;A0A075B5V1;A0A075B5V6	A0A075B5V6_MOUSE	Ighv1-42	36635.3	30579.6	35454.3	36635.3	30579.6	35454.3		EVQLQQSGPELVK	EVQLQQSGPELVK	EVQLQQSGPELVK2	2	0.0001809	0.0001809	3.41309e-06	0.00793651	0.00301205	0.00208768	0.00309598	0	0	36635.3	30579.6	32358.1	61963.9	0.975063	4.95883	4.88813	5.01186	24.8448	4.91051	25.4754	Immunoglobulin heavy variable V1-42	1.16793e-06	0.00167785	0.992016	70154.6	5.6944	0.725576	3.85032	0.999837	1.36428	0.0443781	15154.2;13733.1;3022.03;13699.1;13864.1;9203.08;5845.04;7144.06;5549.06;5763.05;3630.04;3356.04;	14913.5;13733.1;0;13699.1;13818;9203.08;5845.04;7144.06;5549.06;5589.47;3630.04;3356.04;	0.981432;0.9878;0.216282;0.95865;0.983485;0.980485;0.98457;0.974069;0.931884;0.941147;0.941029;0.932666;	7522	1.04	1.04	1.04854	1.03124
D:\test_move_folder\2022054_T3_Evosep_C1_E1_PRID_31_QID_17_c33-w1_Plate4_28_7225.d	2022054_T3_Evosep_C1_E1_PRID_31_QID_17_c33-w1_Plate4_28_7225	A0A075B5V6	P01756;P01757;P06330;A0A075B5V1;A0A075B5V6	A0A075B5V6_MOUSE	Ighv1-42	68948.6	60342.5	54476.5	68948.6	60342.5	54476.5		EVQLQQSGPELVK	EVQLQQSGPELVK	EVQLQQSGPELVK2	2	1.37422e-05	1.37422e-05	3.41309e-06	0.0308442	0.00227273	0.00208768	0.00235294	0	0	68948.6	60342.5	64680.9	126637	0.982168	4.97826	4.90756	5.03128	24.8448	4.93582	25.4503	Immunoglobulin heavy variable V1-42	1.16793e-06	0.00167785	0.997925	134992	6.59434	0.825375	3.89147	0.999988	2.17497	0.119925	28868.3;25023.3;27557.2;27295.3;25907.3;16630.1;11009.1;16546.2;10918.1;9453.08;7548.07;6118.06;	28324.3;25023.3;27438;27295.3;25907.3;16630.1;11009.1;16546.2;10888.4;9446.39;7461.27;6118.06;	0.966137;0.984814;0.94766;0.980339;0.980317;0.981185;0.970176;0.980385;0.98861;0.952113;0.983708;0.978108;	7549	1.04	1.04	1.04735	1.03262
D:\test_move_folder\2022054_T3_Evosep_C1_E1_PRID_31_QID_17_b15-72h_Plate4_27_7224.d	2022054_T3_Evosep_C1_E1_PRID_31_QID_17_b15-72h_Plate4_27_7224	A0A075B5V6	P01756;P01757;P06330;A0A075B5V1;A0A075B5V6	A0A075B5V6_MOUSE	Ighv1-42	53314.5	40283.3	52871.4	53314.5	40283.3	52871.4		EVQLQQSGPELVK	EVQLQQSGPELVK	EVQLQQSGPELVK2	2	9.29117e-05	9.29117e-05	3.41309e-06	0.00294118	0.00230947	0.00208768	0.00239234	0	0	53314.5	40283.3	45524.8	93547.3	0.973389	4.94327	4.89021	5.01395	24.8448	4.90271	25.3003	Immunoglobulin heavy variable V1-42	1.16793e-06	0.00167785	0.991167	109554	6.38498	0.824484	3.82361	0.999916	1.28055	0.132469	22290.2;19197.2;22462.2;20833.2;19480.2;13284.1;9301.08;11331.1;7959.08;8567.09;3890.04;5106.04;	22290.2;19197.2;22462.2;20833.2;19480.2;13284.1;9301.08;11331.1;7959.08;7931.81;3890.04;5106.04;	0.973385;0.957139;0.883754;0.984769;0.981254;0.979022;0.973391;0.982081;0.996118;0.954847;0.911036;0.965303;	7495	1.04	1.04	1.049	1.03176
D:\test_move_folder\2022054_T3_Evosep_C1_E1_PRID_31_QID_17_B25-72h_Plate4_25_7223.d	2022054_T3_Evosep_C1_E1_PRID_31_QID_17_B25-72h_Plate4_25_7223	A0A075B5V6	P01756;P01757;P06330;A0A075B5V1;A0A075B5V6	A0A075B5V6_MOUSE	Ighv1-42	77487.7	59274.1	63378.9	77487.7	59274.1	63378.9		EVQLQQSGPELVK	EVQLQQSGPELVK	EVQLQQSGPELVK2	2	3.92443e-05	3.92443e-05	3.41309e-06	0.00239808	0.00185874	0.00208768	0.00194175	0	0	77487.7	59274.1	70623.4	133245	0.983991	4.94194	4.87125	4.99497	24.8448	4.89363	25.3788	Immunoglobulin heavy variable V1-42	1.16793e-06	0.00167785	0.995927	146196	6.67289	0.835278	3.90435	0.999964	2.15982	0.0409768	28209.3;27379.3;31014.3;30052.3;28671.3;20056.2;13329.1;15197.1;10370.1;10771.1;6744.06;6835.06;	27737;27379.3;30957.5;30052.3;28433.4;20056.2;13329.1;15197.1;10370.1;10312.8;6602.71;6835.06;	0.973439;0.988536;0.97255;0.978473;0.973414;0.986054;0.972755;0.973178;0.97309;0.967788;0.958974;0.973599;	7495	1.04	1.04	1.04692	1.03218
D:\test_move_folder\2022054_T3_Evosep_C1_E1_PRID_31_QID_17_b15-6h_Plate4_21_7219.d	2022054_T3_Evosep_C1_E1_PRID_31_QID_17_b15-6h_Plate4_21_7219	A0A075B5V6	P01756;P01757;P06330;A0A075B5V1;A0A075B5V6	A0A075B5V6_MOUSE	Ighv1-42	74197.7	69073	82453.3	74197.7	69073	82453.3		EVQLQQSGPELVK	EVQLQQSGPELVK	EVQLQQSGPELVK2	2	0.000530786	0.000282915	3.41309e-06	0.0172043	0.00212314	0.00208768	0.00219298	0	0	74197.7	69073	73354	144431	0.980647	4.95998	4.88929	5.01305	24.8448	4.91292	25.5163	Immunoglobulin heavy variable V1-42	1.16793e-06	0.00167785	0.994598	146092	6.26855	0.850395	3.8784	0.999748	2.01609	0.0435349	29436.3;27366.2;21822.2;29076.3;27189.3;17755.2;13982.1;17230.2;9743.08;9305.08;7558.07;6503.06;	29153;27366.2;21822.2;29076.3;27004.4;17755.2;13871.8;17230.2;9690.14;8954.87;7526.56;6503.06;	0.974697;0.963769;0.832983;0.99398;0.953177;0.984826;0.974429;0.96296;0.969198;0.959908;0.958923;0.95926;	7522	1.035	1.04	1.04372	1.03121
D:\test_move_folder\2022054_T3_Evosep_C1_E1_PRID_31_QID_17_a3-12h_Plate4_23_7221.d	2022054_T3_Evosep_C1_E1_PRID_31_QID_17_a3-12h_Plate4_23_7221	A0A075B5V6	P01756;P01757;P06330;A0A075B5V1;A0A075B5V6	A0A075B5V6_MOUSE	Ighv1-42	37551.9	30916.5	38946.1	37551.9	30916.5	38946.1		EVQLQQSGPELVK	EVQLQQSGPELVK	EVQLQQSGPELVK2	2	4.70375e-05	4.70375e-05	3.41309e-06	0.0186047	0.00231481	0.00208768	0.00239234	0	0	37551.9	30916.5	36176.3	72796.5	0.978698	4.93949	4.86877	4.99249	24.8448	4.89255	25.3889	Immunoglobulin heavy variable V1-42	1.16793e-06	0.00167785	0.992546	75564.7	6.24737	0.836867	3.77518	0.999957	1.25634	0.0629134	16192.2;13330.1;12758.1;13926.1;13475.1;10400.1;6643.07;9937.07;6263.06;5406.04;3951.03;3132.02;	15661.1;13330.1;12758.1;13821.7;13269;10400.1;6643.07;9937.07;6263.06;5331.72;3951.03;3132.02;	0.954667;0.980913;0.825542;0.970621;0.987462;0.986594;0.967579;0.953982;0.990489;0.931308;0.90036;0.942497;	7495	1.03958	1.04	1.047	1.03209
D:\test_move_folder\2022054_T3_Evosep_C1_E1_PRID_31_QID_17_a38-12h_Plate4_22_7220.d	2022054_T3_Evosep_C1_E1_PRID_31_QID_17_a38-12h_Plate4_22_7220	A0A075B5V6	P01756;P01757;P06330;A0A075B5V1;A0A075B5V6	A0A075B5V6_MOUSE	Ighv1-42	101728	90319.7	76895.5	101728	90319.7	76895.5		EVQLQQSGPELVK	EVQLQQSGPELVK	EVQLQQSGPELVK2	2	5.60735e-05	5.60735e-05	3.41309e-06	0.0147783	0.00273224	0.00208768	0.00280112	0	0	101728	90319.7	104738	220042	0.981174	4.92436	4.85366	4.97739	24.8448	4.88071	25.3715	Immunoglobulin heavy variable V1-42	1.16793e-06	0.00167785	0.996239	213719	6.70251	0.84057	3.93377	0.99995	1.17915	0.0714267	41735.4;36899.3;43155.5;39919.4;37264.3;24909.3;16715.1;21491.2;14744.2;13471.1;11288.1;9640.08;	41617.3;36899.3;43155.5;39919.4;37235.3;24909.3;16715.1;21471.4;14744.2;13458.5;11288.1;9640.08;	0.988886;0.981497;0.978955;0.988206;0.981456;0.969427;0.972544;0.979155;0.978153;0.991282;0.988076;0.97978;	7468	1.03958	1.04	1.04431	1.0354
D:\test_move_folder\2022053_T3_Evosep_C1_E1_PRID_31_QID_17_d35-w1_Plate1_11_7085.d	2022053_T3_Evosep_C1_E1_PRID_31_QID_17_d35-w1_Plate1_11_7085	A0A075B5V6	P01756;P01757;P06330;A0A075B5V1;A0A075B5V6	A0A075B5V6_MOUSE	Ighv1-42	75260.7	55840.4	69010.2	75260.7	55840.4	69010.2		EVQLQQSGPELVKPGASVK	EVQLQQSGPELVKPGASVK	EVQLQQSGPELVKPGASVK3	3	0.000317259	0.00217596	7.88346e-05	0.00544959	0.00280112	0.00208768	0.00289017	0	0	750.544	576.167	699.808	3407.03	0.864278	4.64346	4.59042	4.69645	22.1693	4.65193	22.0447	Immunoglobulin heavy variable V1-42	2.69766e-05	0.00167785	0.162614	3654.04	2.52937	0.428992	0	0.998026	0	-10000000	682.006;1110.01;260.002;498.005;158.001;0;	0;1110.01;252.539;498.005;0;0;	0.263794;0.928146;0.86478;0.864023;-0.0144992;0;	7057	0.975	0.98	0.979685	0.974687
D:\test_move_folder\2022053_T3_Evosep_C1_E1_PRID_31_QID_17_d36-w1_1_Plate1_10_7084.d	2022053_T3_Evosep_C1_E1_PRID_31_QID_17_d36-w1_1_Plate1_10_7084	A0A075B5V6	P01756;P01757;P06330;A0A075B5V1;A0A075B5V6	A0A075B5V6_MOUSE	Ighv1-42	62571.6	44010.3	40392.7	62571.6	44010.3	40392.7		EVQLQQSGPELVKPGASVK	EVQLQQSGPELVKPGASVK	EVQLQQSGPELVKPGASVK3	3	0.000598265	0.016024	7.88346e-05	0.00625	0.00288184	0.00208768	0.00299401	0	0	483.076	366.26	472.786	3742.58	0.788549	4.64195	4.60664	4.71265	22.1693	4.66301	21.9868	Immunoglobulin heavy variable V1-42	2.69766e-05	0.00167785	0	3824.04	1.65783	0.476498	0	0.985726	0.444793	0.156621	353.003;607.005;115.001;230.002;311.002;0;	353.003;291.042;0;130.073;0;0;	0.788731;0.605445;0.0140991;0.788057;0.233834;0;	7057	0.975	0.98	0.979771	0.975393
D:\test_move_folder\2022053_T3_Evosep_C1_E1_PRID_31_QID_17_b23-6h_Plate1_2_7076.d	2022053_T3_Evosep_C1_E1_PRID_31_QID_17_b23-6h_Plate1_2_7076	A0A075B5V6	P01756;P01757;P06330;A0A075B5V1;A0A075B5V6	A0A075B5V6_MOUSE	Ighv1-42	41263.3	36995	40405.4	41263.3	36995	40405.4		EVQLQQSGPELVKPGASVK	EVQLQQSGPELVKPGASVK	EVQLQQSGPELVKPGASVK3	3	0.00325809	0.175902	7.88346e-05	0.0620253	0.00212314	0.00208768	0.00217391	0	0	377.068	328.373	376.426	4632.16	0.778869	4.65859	4.58788	4.7293	22.1693	4.67501	21.9244	Immunoglobulin heavy variable V1-42	2.69766e-05	0.00167785	0	4640.06	1.00189	0.429892	0	0.863922	1.33199	0.18941	128.001;233.002;221.002;332.003;210.002;0;	45.065;103.909;0;332.003;0;0;	0.577542;0.783438;-0.0776502;0.806196;-0.27808;0;	7084	0.962273	0.98	0.965319	0.977892
D:\test_move_folder\2022053_T3_Evosep_C1_E1_PRID_31_QID_17_ a13- 12h_Plate1_4_7078.d	2022053_T3_Evosep_C1_E1_PRID_31_QID_17_ a13- 12h_Plate1_4_7078	A0A075B5V6	P01756;P01757;P06330;A0A075B5V1;A0A075B5V6	A0A075B5V6_MOUSE	Ighv1-42	74224	65849.2	66730	74224	65849.2	66730		EVQLQQSGPELVKPGASVK	EVQLQQSGPELVKPGASVK	EVQLQQSGPELVKPGASVK3	3	0.000357526	0.00149984	7.88346e-05	0.00900901	0.00257732	0.00208768	0.00265252	0	0	626.164	533.701	628.112	5129.98	0.757404	4.6767	4.57071	4.71206	22.1693	4.68675	22.038	Immunoglobulin heavy variable V1-42	2.69766e-05	0.00167785	0	5114.07	2.42857	0.62402	0	0.998654	0.815104	0.107056	426.004;351.003;775.006;359.003;342.003;0;	183.837;351.003;113.333;328.993;137.859;0;	0.744891;0.846796;0.294387;0.923899;0.633736;0;	7111	0.963182	0.98	0.965421	0.978448
D:\test_move_folder\2022053_T3_Evosep_C1_E1_PRID_31_QID_17_a85-12h_Plate1_5_7079.d	2022053_T3_Evosep_C1_E1_PRID_31_QID_17_a85-12h_Plate1_5_7079	A0A075B5V6	P01756;P01757;P06330;A0A075B5V1;A0A075B5V6	A0A075B5V6_MOUSE	Ighv1-42	45765.4	37937.9	37519.8	45765.4	37937.9	37519.8		EVQLQQSGPELVKPGASVK	EVQLQQSGPELVKPGASVK	EVQLQQSGPELVKPGASVK3	3	0.000349528	0.000435997	7.88346e-05	0.00675676	0.0027027	0.00208768	0.00280112	0	0	843.259	665.358	807.927	3731.86	0.779761	4.65932	4.62396	4.71235	22.1693	4.6634	22.1044	Immunoglobulin heavy variable V1-42	2.69766e-05	0.00167785	0.606074	3895.05	2.39084	0.744948	0	0.999611	0.949382	0.0692221	291.003;388.003;429.004;423.004;164.001;41.0004;	291.003;42.6085;287.417;264.839;41.6831;0;	0.942396;-0.0472712;0.717423;0.668712;0.436473;-0.15009;	7084	0.968182	0.98	0.976953	0.97248
D:\test_move_folder\2022053_T3_Evosep_C1_E1_PRID_31_QID_17_a81-12h_Plate1_6_7080.d	2022053_T3_Evosep_C1_E1_PRID_31_QID_17_a81-12h_Plate1_6_7080	A0A075B5V6	P01756;P01757;P06330;A0A075B5V1;A0A075B5V6	A0A075B5V6_MOUSE	Ighv1-42	47366.2	34560.2	34853.4	47366.2	34560.2	34853.4		EVQLQQSGPELVKPGASVK	EVQLQQSGPELVKPGASVK	EVQLQQSGPELVKPGASVK3	3	0.00404494	0.197427	7.88346e-05	0.00524934	0.00240385	0.00208768	0.00246305	0	0	129.813	105.088	136.084	4445.93	0.333877	4.69589	4.66057	4.73125	22.1693	4.70235	22.1057	Immunoglobulin heavy variable V1-42	2.69766e-05	0.00167785	0	4241.05	1.23625	0.537842	0	0.849883	0.527085	0.217134	61.0004;131.001;199.001;302.002;482.004;0;	61.0004;0;16.5001;52.3129;346.378;0;	0.801784;-0.392651;-0.500458;0.0514261;0.940846;0;	7138	0.97	0.98	0.97613	0.975331
D:\test_move_folder\2022053_T3_Evosep_C1_E1_PRID_31_QID_17_a17- 24h_Plate1_8_7082.d	2022053_T3_Evosep_C1_E1_PRID_31_QID_17_a17- 24h_Plate1_8_7082	A0A075B5V6	P01756;P01757;P06330;A0A075B5V1;A0A075B5V6	A0A075B5V6_MOUSE	Ighv1-42	34893.3	24605.5	20631.1	34893.3	24605.5	20631.1		EVQLQQSGPELVKPGASVK	EVQLQQSGPELVKPGASVK	EVQLQQSGPELVKPGASVK3	3	0.00934361	0.385189	7.88346e-05	0.0848153	0.0025	0.00208768	0.00259067	0	0	155.37	115.073	149.799	3311.87	0.499086	4.64422	4.5912	4.7326	22.1693	4.65827	21.9828	Immunoglobulin heavy variable V1-42	2.69766e-05	0.00167785	0	3435.03	0.304189	0.521196	0	0.742609	1.02996	0.284508	148.001;246.002;71.0007;298.003;58.0004;0;	0;246.002;19.4664;135.903;0;0;	0.370836;0.698907;0.426435;0.509492;-0.51423;0;	7057	0.975	0.98	0.976952	0.976633
D:\test_move_folder\2022053_T3_Evosep_C1_E1_PRID_31_QID_17_d19-w1_Plate2_10_7127.d	2022053_T3_Evosep_C1_E1_PRID_31_QID_17_d19-w1_Plate2_10_7127	A0A075B5V6	P01756;P01757;P06330;A0A075B5V1;A0A075B5V6	A0A075B5V6_MOUSE	Ighv1-42	39890.4	36052.7	36853.4	39890.4	36052.7	36853.4		EVQLQQSGPELVKPGASVK	EVQLQQSGPELVKPGASVK	EVQLQQSGPELVKPGASVK3	3	0.00176523	0.0211473	7.88346e-05	0.0226244	0.0022831	0.00208768	0.00235294	0	0	242.852	208.587	238.916	3227.87	0.935732	4.67493	4.62189	4.72795	22.1693	4.67543	22.2703	Immunoglobulin heavy variable V1-42	2.69766e-05	0.00167785	0.420142	3281.05	1.64952	0.621911	0	0.981144	1.1134	0.147008	278.002;317.003;90.0007;208.002;307.002;0;	0;83.1324;34.8501;208.002;0;0;	-0.0785082;0.27793;0.704789;0.974426;-0.0826926;0;	7084	0.975417	0.98	0.98138	0.973937
D:\test_move_folder\2022053_T3_Evosep_C1_E1_PRID_31_QID_17_d36-w1_2_Plate2_11_7128.d	2022053_T3_Evosep_C1_E1_PRID_31_QID_17_d36-w1_2_Plate2_11_7128	A0A075B5V6	P01756;P01757;P06330;A0A075B5V1;A0A075B5V6	A0A075B5V6_MOUSE	Ighv1-42	50835.4	37068.7	38872	50835.4	37068.7	38872		EVQLQQSGPELVKPGASVK	EVQLQQSGPELVKPGASVK	EVQLQQSGPELVKPGASVK3	3	0.000300842	0.00461961	7.88346e-05	0.0031746	0.0025641	0.00208768	0.00266667	0	0	233.533	162.252	197.155	774.165	0.408042	4.63579	4.60045	4.67116	22.1693	4.66036	21.8828	Immunoglobulin heavy variable V1-42	2.69766e-05	0.00167785	0	917.012	1.53433	0.724787	0	0.995827	0	-10000000	167.001;203.001;224.002;304.003;161.001;29.0002;	126.282;88.5005;38.2504;69.0005;13.5001;29.0002;	0.821608;0.628497;0.376734;-0.331496;-0.16055;0.801784;	7030	0.975	0.98	0.98116	0.974243
D:\test_move_folder\2022053_T3_Evosep_C1_E1_PRID_31_QID_17_a7-24h_Plate1_13_7087.d	2022053_T3_Evosep_C1_E1_PRID_31_QID_17_a7-24h_Plate1_13_7087	A0A075B5V6	P01756;P01757;P06330;A0A075B5V1;A0A075B5V6	A0A075B5V6_MOUSE	Ighv1-42	73101.7	65208.8	51881.6	73101.7	65208.8	51881.6		EVQLQQSGPELVKPGASVK	EVQLQQSGPELVKPGASVK	EVQLQQSGPELVKPGASVK3	3	0.00430519	0.128088	7.88346e-05	0.0045977	0.00243902	0.00208768	0.00250627	0	0	144.16	121.833	133.255	5045.19	0.631252	4.64418	4.60882	4.71483	22.1693	4.66191	21.9982	Immunoglobulin heavy variable V1-42	2.69766e-05	0.00167785	0	5458.06	0.622976	0.489562	0	0.896574	0.538933	0.127429	260.002;292.002;96.0008;315.003;339.002;0;	48.159;0;96.0008;0;47.7696;0;	0.586922;0.076603;0.65349;0.476738;0.437001;0;	7057	0.98	0.98	0.979614	0.979893
D:\test_move_folder\2022053_T3_Evosep_C1_E1_PRID_31_QID_17_b16-72h_Plate1_16_7090.d	2022053_T3_Evosep_C1_E1_PRID_31_QID_17_b16-72h_Plate1_16_7090	A0A075B5V6	P01756;P01757;P06330;A0A075B5V1;A0A075B5V6	A0A075B5V6_MOUSE	Ighv1-42	64288.6	45447.6	50004.6	64288.6	45447.6	50004.6		EVQLQQSGPELVKPGASVK	EVQLQQSGPELVKPGASVK	EVQLQQSGPELVKPGASVK3	3	0.00232078	0.0669566	7.88346e-05	0.0027933	0.00226244	0.00208768	0.00234742	0	0	332.953	241.969	312.206	3051.28	0.846739	4.64229	4.57159	4.67766	22.1693	4.65081	22.0972	Immunoglobulin heavy variable V1-42	2.69766e-05	0.00167785	0	3254.03	1.28336	0.464514	0	0.942546	0.411658	0.19399	202.002;365.003;0;133.001;288.002;0;	202.002;106.007;0;130.951;0;0;	0.809211;0.390402;0;0.90463;-0.542333;0;	7057	0.97	0.98	0.97978	0.971183
D:\test_move_folder\2022053_T3_Evosep_C1_E1_PRID_31_QID_17_b30-72h_Plate1_17_7091.d	2022053_T3_Evosep_C1_E1_PRID_31_QID_17_b30-72h_Plate1_17_7091	A0A075B5V6	P01756;P01757;P06330;A0A075B5V1;A0A075B5V6	A0A075B5V6_MOUSE	Ighv1-42	84643.8	52581.7	98975.4	84643.8	52581.7	98975.4		EVQLQQSGPELVKPGASVK	EVQLQQSGPELVKPGASVK	EVQLQQSGPELVKPGASVK3	3	0.000108672	0.000108672	7.88346e-05	0.00289855	0.00196464	0.00208768	0.00205339	0	0	1018.23	648.359	882.723	3095.8	0.8778	4.67872	4.59028	4.71405	22.1693	4.67144	22.2997	Immunoglobulin heavy variable V1-42	2.69766e-05	0.00167785	0.511539	3571.04	3.26707	0.882008	0	0.999902	0.230952	0.178633	342.003;540.005;346.003;552.004;618.005;100.001;	120.227;498.516;346.003;552.004;285.015;0;	0.553842;0.926558;0.941709;0.908299;0.607078;0.0181613;	7111	0.974545	0.98	0.978231	0.975906
D:\test_move_folder\2022053_T3_Evosep_C1_E1_PRID_31_QID_17_b6-72h_Plate1_18_7092.d	2022053_T3_Evosep_C1_E1_PRID_31_QID_17_b6-72h_Plate1_18_7092	A0A075B5V6	P01756;P01757;P06330;A0A075B5V1;A0A075B5V6	A0A075B5V6_MOUSE	Ighv1-42	80279.7	53742.3	42331	80279.7	53742.3	42331		EVQLQQSGPELVKPGASVK	EVQLQQSGPELVKPGASVK	EVQLQQSGPELVKPGASVK3	3	0.00138619	0.0246494	7.88346e-05	0.0206897	0.0022831	0.00208768	0.00236407	0	0	272.326	213.851	277.652	1857.65	0.743157	4.60773	4.57238	4.66075	22.1693	4.6343	21.7728	Immunoglobulin heavy variable V1-42	2.69766e-05	0.00167785	0	1822.02	2.03644	0.412046	0	0.978327	0.527085	0.0611163	317.003;162.001;198.002;371.003;342.003;13.0001;	0;36.3741;198.002;74.324;0;4.63592;	-0.364093;0.406889;0.909923;0.298884;-0.466351;0.703205;	7003	0.970455	0.98	0.97892	0.972068
D:\test_move_folder\2022053_T3_Evosep_C1_E1_PRID_31_QID_17_c6-w1_Plate1_19_7093.d	2022053_T3_Evosep_C1_E1_PRID_31_QID_17_c6-w1_Plate1_19_7093	A0A075B5V6	P01756;P01757;P06330;A0A075B5V1;A0A075B5V6	A0A075B5V6_MOUSE	Ighv1-42	239280	197796	346777	239280	197796	346777		EVQLQQSGPELVKPGASVK	EVQLQQSGPELVKPGASVK	EVQLQQSGPELVKPGASVK3	3	2.84978e-06	2.84978e-06	7.88346e-05	0.00518135	0.00308642	0.00208768	0.00318471	0	0	7395.1	5799.37	6623.67	10685.6	0.914918	4.64399	4.59097	4.69703	22.1693	4.65413	22.0773	Immunoglobulin heavy variable V1-42	2.69766e-05	0.00167785	0.864563	11930.1	4.62573	0.749003	0	0.999997	0	-10000000	3508.03;2620.02;1891.02;2310.02;1870.02;38.0003;	3508.03;2266.47;1577.05;2310.02;865.214;0;	0.934099;0.848972;0.79912;0.964844;0.757117;0.38867;	7057	0.975	0.98	0.979033	0.975905
D:\test_move_folder\2022053_T3_Evosep_C1_E1_PRID_31_QID_17_c1- w1_Plate1_20_7094.d	2022053_T3_Evosep_C1_E1_PRID_31_QID_17_c1- w1_Plate1_20_7094	A0A075B5V6	P01756;P01757;P06330;A0A075B5V1;A0A075B5V6	A0A075B5V6_MOUSE	Ighv1-42	58478.5	51181	47610.5	58478.5	51181	47610.5		EVQLQQSGPELVKPGASVK	EVQLQQSGPELVKPGASVK	EVQLQQSGPELVKPGASVK3	3	0.000888626	0.0192863	7.88346e-05	0.0178971	0.00217865	0.00208768	0.00224719	0	0	367.159	308.622	326.984	3641.62	0.59864	4.66237	4.60934	4.69772	22.1693	4.6531	22.3563	Immunoglobulin heavy variable V1-42	2.69766e-05	0.00167785	0.813145	4089.05	2.36849	0.520207	0	0.983051	0	-10000000	327.003;387.003;256.002;199.002;110.001;0;	104.7;94.3902;63.4567;199.002;0;0;	0.0601931;0.453286;0.496349;0.914549;-0.521875;0;	7084	0.975	0.98	0.981309	0.973423
D:\test_move_folder\2022053_T3_Evosep_C1_E1_PRID_31_QID_17_a83- 12h_Plate1_23_7097.d	2022053_T3_Evosep_C1_E1_PRID_31_QID_17_a83- 12h_Plate1_23_7097	A0A075B5V6	P01756;P01757;P06330;A0A075B5V1;A0A075B5V6	A0A075B5V6_MOUSE	Ighv1-42	95663.5	78559.7	83371.4	95663.5	78559.7	83371.4		EVQLQQSGPELVKPGASVK	EVQLQQSGPELVKPGASVK	EVQLQQSGPELVKPGASVK3	3	6.81286e-05	6.81286e-05	7.88346e-05	0.0434783	0.00235294	0.00208768	0.00242718	0	0	1901.79	1545.77	1712.88	5966.08	0.811472	4.71566	4.64499	4.80403	22.1693	4.72093	22.1332	Immunoglobulin heavy variable V1-42	2.69766e-05	0.00167785	0.705713	6624.08	2.9222	0.639644	0	0.999939	0	-10000000	845.007;757.006;797.006;882.007;958.009;0;	405.063;206.195;614.72;882.007;440.558;0;	0.794139;0.41906;0.724686;0.879918;0.735246;0;	7165	0.979091	0.98	0.980034	0.979054
D:\test_move_folder\2022053_T3_Evosep_C1_E1_PRID_31_QID_17_a2-12h_Plate1_26_7100.d	2022053_T3_Evosep_C1_E1_PRID_31_QID_17_a2-12h_Plate1_26_7100	A0A075B5V6	P01756;P01757;P06330;A0A075B5V1;A0A075B5V6	A0A075B5V6_MOUSE	Ighv1-42	41521.4	37254.3	44816.6	41521.4	37254.3	44816.6		EVQLQQSGPELVKPGASVK	EVQLQQSGPELVKPGASVK	EVQLQQSGPELVKPGASVK3	3	0.00386715	0.170664	7.88346e-05	0.0143627	0.00219298	0.00208768	0.00225734	0	0	485.17	465.003	494.843	5443.47	0.750216	4.67827	4.58991	4.71361	22.1693	4.66165	22.3999	Immunoglobulin heavy variable V1-42	2.69766e-05	0.00167785	0	5337.07	1.03738	0.262921	0	0.8666	1.45676	0.0628574	354.003;152.001;337.003;320.002;462.004;0;	354.003;0;131.167;0;95.6684;0;	0.778942;0.32865;0.672687;0.396238;0.166854;0;	7111	0.98	0.98	0.980646	0.980075
D:\test_move_folder\2022053_T3_Evosep_C1_E1_PRID_31_QID_17_a87-12h_Plate1_28_7101.d	2022053_T3_Evosep_C1_E1_PRID_31_QID_17_a87-12h_Plate1_28_7101	A0A075B5V6	P01756;P01757;P06330;A0A075B5V1;A0A075B5V6	A0A075B5V6_MOUSE	Ighv1-42	47512.8	34061.3	33790	47512.8	34061.3	33790		EVQLQQSGPELVKPGASVK	EVQLQQSGPELVKPGASVK	EVQLQQSGPELVKPGASVK3	3	0.000567698	0.00825651	7.88346e-05	0.0185185	0.00229885	0.00208768	0.00238095	0	0	517.656	376.347	460.055	2979.04	0.789967	4.66276	4.57435	4.71579	22.1693	4.65407	22.3458	Immunoglobulin heavy variable V1-42	2.69766e-05	0.00167785	0.393252	3352.03	2.0577	0.650941	0	0.992695	0	-10000000	172.002;391.003;322.003;390.004;460.004;0;	27.7964;184.947;99.856;390.004;101.424;0;	0.228525;0.638454;0.415023;0.925983;0.0775849;0;	7084	0.979091	0.98	0.979643	0.979189
D:\test_move_folder\2022053_T3_Evosep_C1_E1_PRID_31_QID_17_a1-24h_Plate1_29_7102.d	2022053_T3_Evosep_C1_E1_PRID_31_QID_17_a1-24h_Plate1_29_7102	A0A075B5V6	P01756;P01757;P06330;A0A075B5V1;A0A075B5V6	A0A075B5V6_MOUSE	Ighv1-42	45067.4	30816.1	15915.3	45067.4	30816.1	15915.3		EVQLQQSGPELVKPGASVK	EVQLQQSGPELVKPGASVK	EVQLQQSGPELVKPGASVK3	3	0.00867679	0.288593	7.88346e-05	0.0236967	0.0021645	0.00208768	0.00223214	0	0	112.484	80.1245	101.839	5401.44	0.86712	4.67822	4.60752	4.7136	22.1693	4.66206	22.3794	Immunoglobulin heavy variable V1-42	2.69766e-05	0.00167785	0.0554126	5966.07	0.83928	0.480574	0	0.792799	0	-10000000	43.0004;98.0008;86.0008;98.0006;257.002;0;	14.4839;0;0;98.0006;64.3767;0;	0.650014;0.311887;-0.0151165;0.899207;0.428663;0;	7111	0.975455	0.98	0.97805	0.976822
D:\test_move_folder\2022053_T3_Evosep_C1_E1_PRID_31_QID_17_a38-24h_Plate1_30_7103.d	2022053_T3_Evosep_C1_E1_PRID_31_QID_17_a38-24h_Plate1_30_7103	A0A075B5V6	P01756;P01757;P06330;A0A075B5V1;A0A075B5V6	A0A075B5V6_MOUSE	Ighv1-42	94376.8	62411.6	70937.1	94376.8	62411.6	70937.1		EVQLQQSGPELVKPGASVK	EVQLQQSGPELVKPGASVK	EVQLQQSGPELVKPGASVK3	3	0.000656383	0.00307029	7.88346e-05	0.00510204	0.00214133	0.00208768	0.00221239	0	0	634.666	430.266	547.308	6882.53	0.767599	4.68057	4.5745	4.75126	22.1693	4.67585	22.2514	Immunoglobulin heavy variable V1-42	2.69766e-05	0.00167785	0	7981.09	1.51909	0.720306	0	0.997241	1.05417	0.0462278	348.003;336.003;431.005;730.007;199.002;0;	331.86;336.003;81.0086;221.797;0;0;	0.936352;0.764844;0.478641;0.620643;-0.527723;0;	7111	0.975455	0.98	0.979309	0.976079
D:\test_move_folder\2022053_T3_Evosep_C1_E1_PRID_31_QID_17_a87-24h_Plate1_31_7104.d	2022053_T3_Evosep_C1_E1_PRID_31_QID_17_a87-24h_Plate1_31_7104	A0A075B5V6	P01756;P01757;P06330;A0A075B5V1;A0A075B5V6	A0A075B5V6_MOUSE	Ighv1-42	44759.3	33689.8	33591.1	44759.3	33689.8	33591.1		EVQLQQSGPELVKPGASVK	EVQLQQSGPELVKPGASVK	EVQLQQSGPELVKPGASVK3	3	0.00601852	0.174764	7.88346e-05	0.00950119	0.00229358	0.00208768	0.00236967	0	0	648.372	496.344	614.001	4858.11	0.851433	4.67378	4.6031	4.74476	22.1693	4.67747	22.0829	Immunoglobulin heavy variable V1-42	2.69766e-05	0.00167785	0	5130.06	0.171119	0.7137	0	0.8625	0.639423	0.104393	347.003;440.004;62.0004;496.004;368.003;0;	135.847;0;16.5206;496.004;52.3314;0;	0.54099;-0.13791;0.494664;0.948342;-0.188679;0;	7084	0.986667	0.98	0.979592	0.987227
D:\test_move_folder\2022053_T3_Evosep_C1_E1_PRID_31_QID_17_a4-24h_Plate1_33_7106.d	2022053_T3_Evosep_C1_E1_PRID_31_QID_17_a4-24h_Plate1_33_7106	A0A075B5V6	P01756;P01757;P06330;A0A075B5V1;A0A075B5V6	A0A075B5V6_MOUSE	Ighv1-42	52170.5	41676.3	42922.4	52170.5	41676.3	42922.4		EVQLQQSGPELVKPGASVK	EVQLQQSGPELVKPGASVK	EVQLQQSGPELVKPGASVK3	3	0.0032695	0.134521	7.88346e-05	0.0161663	0.00208333	0.00208768	0.00214133	0	0	87.0414	71.1176	90.5355	3141.27	0.139379	4.69253	4.65717	4.76321	22.1693	4.69136	22.2331	Immunoglobulin heavy variable V1-42	2.69766e-05	0.00167785	0.11037	3020.04	0.615172	0.402304	0	0.891342	0.527085	0.0840005	208.001;291.003;0;462.004;502.004;0;	0;291.003;0;87.0414;289.383;0;	-0.318056;0.872118;0;0.139379;0.322828;0;	7111	0.978182	0.98	0.979251	0.978888
D:\test_move_folder\2022053_T3_Evosep_C1_E1_PRID_31_QID_17_a20-24h_Plate1_34_7107.d	2022053_T3_Evosep_C1_E1_PRID_31_QID_17_a20-24h_Plate1_34_7107	A0A075B5V6	P01756;P01757;P06330;A0A075B5V1;A0A075B5V6	A0A075B5V6_MOUSE	Ighv1-42	97251.9	61871	77390.4	97251.9	61871	77390.4		EVQLQQSGPELVKPGASVK	EVQLQQSGPELVKPGASVK	EVQLQQSGPELVKPGASVK3	3	0.00134735	0.020642	7.88346e-05	0.00263852	0.00212314	0.00208768	0.00218818	0	0	244.805	190.228	242.831	2625.69	0.613273	4.694	4.60563	4.72933	22.1693	4.67822	22.4305	Immunoglobulin heavy variable V1-42	2.69766e-05	0.00167785	0.122197	2647.03	1.43316	0.713366	0	0.981692	0.393647	0.0887251	286.003;813.007;156.001;302.002;525.004;24.0002;	56.0551;71.2093;156.001;32.7486;242.542;0;	0.563091;0.174664;0.73638;0.112735;0.674838;-0.561987;	7111	0.975	0.98	0.976517	0.978237
D:\test_move_folder\2022053_T3_Evosep_C1_E1_PRID_31_QID_17_D19-w5_Plate1_37_7110.d	2022053_T3_Evosep_C1_E1_PRID_31_QID_17_D19-w5_Plate1_37_7110	A0A075B5V6	P01756;P01757;P06330;A0A075B5V1;A0A075B5V6	A0A075B5V6_MOUSE	Ighv1-42	70217.6	62248.6	62850.6	70217.6	62248.6	62850.6		EVQLQQSGPELVKPGASVK	EVQLQQSGPELVKPGASVK	EVQLQQSGPELVKPGASVK3	3	0.00528169	0.150153	7.88346e-05	0.0677291	0.00263852	0.00208768	0.0027027	0	0	532.698	457.195	505.185	5722.42	0.708987	4.674	4.56796	4.70936	22.1693	4.67795	22.0774	Immunoglobulin heavy variable V1-42	2.69766e-05	0.00167785	0.310874	6034.07	0.904292	0.466642	0	0.881689	1.13577	0.22054	447.004;375.003;216.002;64.0005;197.002;0;	447.004;62.8364;85.6941;0;10.1876;0;	0.757661;0.331455;0.455088;0.11453;-0.129559;0;	7084	0.98	0.98	0.978822	0.980892
D:\test_move_folder\2022053_T3_Evosep_C1_E1_PRID_31_QID_17_D35-w5_Plate1_38_7111.d	2022053_T3_Evosep_C1_E1_PRID_31_QID_17_D35-w5_Plate1_38_7111	A0A075B5V6	P01756;P01757;P06330;A0A075B5V1;A0A075B5V6	A0A075B5V6_MOUSE	Ighv1-42	42593.9	37558.9	43766.3	42593.9	37558.9	43766.3		EVQLQQSGPELVKPGASVK	EVQLQQSGPELVKPGASVK	EVQLQQSGPELVKPGASVK3	3	0.000109068	0.000109068	7.88346e-05	0.0350515	0.00367647	0.00208768	0.00373134	0	0	1769	1427.62	1240.21	2200	0.814473	4.65696	4.62159	4.70996	22.1693	4.65391	22.1049	Immunoglobulin heavy variable V1-42	2.69766e-05	0.00167785	0.698437	3138.03	3.52717	0.318787	0	0.999902	0.994539	0.304152	848.008;963.008;568.004;1014.01;314.002;59.0004;	848.008;367.712;72.6065;848.39;267.542;21.544;	0.883269;0.544074;-0.000707676;0.815473;0.854577;0.719261;	7057	0.980455	0.98	0.98028	0.978716
D:\test_move_folder\2022053_T3_Evosep_C1_E1_PRID_31_QID_17_D38-w5_Plate1_39_7112.d	2022053_T3_Evosep_C1_E1_PRID_31_QID_17_D38-w5_Plate1_39_7112	A0A075B5V6	P01756;P01757;P06330;A0A075B5V1;A0A075B5V6	A0A075B5V6_MOUSE	Ighv1-42	181114	143242	208714	181114	143242	208714		EVQLQQSGPELVKPGASVK	EVQLQQSGPELVKPGASVK	EVQLQQSGPELVKPGASVK3	3	0.000310997	0.000310997	7.88346e-05	0.00472813	0.0025641	0.00208768	0.0026455	0	0	2080.85	1615.32	1870.7	4479.8	0.832686	4.67325	4.63791	4.79698	22.1693	4.69804	21.8557	Immunoglobulin heavy variable V1-42	2.69766e-05	0.00167785	0.891386	4983.05	2.98649	0.734237	0	0.999722	1.29072	0.0588005	1027.01;689.005;423.004;1016.01;601.005;52.0004;	1027.01;282.796;136.873;916.969;35.5509;0;	0.815951;0.610788;0.531224;0.896427;0.106503;0.568798;	7084	0.970909	0.98	0.977553	0.973156
D:\test_move_folder\2022053_T3_Evosep_C1_E1_PRID_31_QID_17_A7-12_Plate1_41_7113.d	2022053_T3_Evosep_C1_E1_PRID_31_QID_17_A7-12_Plate1_41_7113	A0A075B5V6	P01756;P01757;P06330;A0A075B5V1;A0A075B5V6	A0A075B5V6_MOUSE	Ighv1-42	76599.7	65896.8	61647.3	76599.7	65896.8	61647.3		EVQLQQSGPELVKPGASVK	EVQLQQSGPELVKPGASVK	EVQLQQSGPELVKPGASVK3	3	0.00153413	0.0311463	7.88346e-05	0.0782828	0.00232019	0.00208768	0.00238663	0	0	474.003	402.47	449.491	6758.54	0.67858	4.65595	4.62058	4.72668	22.1693	4.67023	21.9042	Immunoglobulin heavy variable V1-42	2.69766e-05	0.00167785	0	7127.09	1.62275	0.696366	0	0.972839	1.0582	0.170761	882.008;477.004;183.002;327.003;321.003;0;	170.562;392.871;183.002;120.439;51.0935;0;	0.618928;0.82754;0.720039;0.700061;-0.0619507;0;	7057	0.97	0.98	0.979007	0.97024
D:\test_move_folder\2022053_T3_Evosep_C1_E1_PRID_31_QID_17_A26-72_Plate1_46_7115.d	2022053_T3_Evosep_C1_E1_PRID_31_QID_17_A26-72_Plate1_46_7115	A0A075B5V6	P01756;P01757;P06330;A0A075B5V1;A0A075B5V6	A0A075B5V6_MOUSE	Ighv1-42	46628.4	33702.6	29947.9	46628.4	33702.6	29947.9		EVQLQQSGPELVKPGASVK	EVQLQQSGPELVKPGASVK	EVQLQQSGPELVKPGASVK3	3	0.00177485	0.0725652	7.88346e-05	0.0316667	0.00225734	0.00208768	0.00232558	0	0	229.912	170.767	212.884	2083.39	0.623594	4.69224	4.65689	4.76293	22.1693	4.6941	22.2016	Immunoglobulin heavy variable V1-42	2.69766e-05	0.00167785	0	2250.03	0.979103	0.530348	0	0.938969	1.01877	0.147141	284.002;193.001;197.002;135.001;525.005;0;	65.8129;0;29.0978;135.001;233.752;0;	0.592669;0.382839;0.166586;0.737173;0.27554;0;	7111	0.98	0.98	0.979443	0.980681
D:\test_move_folder\2022053_T3_Evosep_C1_E1_PRID_31_QID_17_A25-12_Plate1_47_7116.d	2022053_T3_Evosep_C1_E1_PRID_31_QID_17_A25-12_Plate1_47_7116	A0A075B5V6	P01756;P01757;P06330;A0A075B5V1;A0A075B5V6	A0A075B5V6_MOUSE	Ighv1-42	74310.4	65168.9	74428.1	74310.4	65168.9	74428.1		EVQLQQSGPELVKPGASVK	EVQLQQSGPELVKPGASVK	EVQLQQSGPELVKPGASVK3	3	0.000590842	0.00646247	7.88346e-05	0.0253378	0.00285714	0.00208768	0.00293255	0	0	526.105	455.855	541.958	8740.78	0.873612	4.65823	4.55217	4.71125	22.1693	4.66283	22.0808	Immunoglobulin heavy variable V1-42	2.69766e-05	0.00167785	0.375554	8485.11	1.80448	0.444476	0	0.994223	1.5321	0.143573	326.003;347.003;301.002;456.003;715.007;0;	70.1015;0;0;456.003;111.127;0;	0.546176;0.538944;0.366498;0.923948;0.314052;0;	7057	0.974583	0.98	0.979435	0.97472
D:\test_move_folder\2022053_T3_Evosep_C1_E1_PRID_31_QID_17_b9-6h_Plate2_1_7119.d	2022053_T3_Evosep_C1_E1_PRID_31_QID_17_b9-6h_Plate2_1_7119	A0A075B5V6	P01756;P01757;P06330;A0A075B5V1;A0A075B5V6	A0A075B5V6_MOUSE	Ighv1-42	119239	98742.1	91597.1	119239	98742.1	91597.1		EVQLQQSGPELVKPGASVK	EVQLQQSGPELVKPGASVK	EVQLQQSGPELVKPGASVK3	3	0.000118968	0.000118968	7.88346e-05	0.00584795	0.002331	0.00208768	0.00240385	0	0	1313.85	1056.35	1127.68	4336.19	0.88067	4.56943	4.51646	4.67549	22.1693	4.54606	22.6107	Immunoglobulin heavy variable V1-42	2.69766e-05	0.00167785	0.915463	5052.06	3.34309	0.564712	0	0.999893	0.596041	0.152907	761.007;506.004;412.004;297.002;572.005;12.0001;	761.007;237.202;275.441;277.4;404.603;4.47139;	0.94822;0.652842;0.654719;0.91971;0.797844;0.68645;	6922	0.975417	0.98	0.980932	0.975136
D:\test_move_folder\2022053_T3_Evosep_C1_E1_PRID_31_QID_17_b12-6h_Plate2_2_7120.d	2022053_T3_Evosep_C1_E1_PRID_31_QID_17_b12-6h_Plate2_2_7120	A0A075B5V6	P01756;P01757;P06330;A0A075B5V1;A0A075B5V6	A0A075B5V6_MOUSE	Ighv1-42	68734.9	59563.5	27023.6	68734.9	59563.5	27023.6		EVQLQQSGPELVKPGASVK	EVQLQQSGPELVKPGASVK	EVQLQQSGPELVKPGASVK3	3	0.00134662	0.0164213	7.88346e-05	0.00411523	0.00209205	0.00208768	0.00214592	0	0	196.693	168.618	176.112	7491.62	0.851962	4.63719	4.60185	4.69021	22.1693	4.62919	22.2254	Immunoglobulin heavy variable V1-42	2.69766e-05	0.00167785	0.753723	8367.11	2.0549	0.593864	0	0.985448	0.722749	0.0559554	148.001;318.003;135.001;148.001;514.005;0;	48.6917;188.002;0;148.001;50.3978;0;	0.571152;0.722643;0.582873;0.944347;-0.22676;0;	7030	0.985	0.98	0.981604	0.982748
D:\test_move_folder\2022053_T3_Evosep_C1_E1_PRID_31_QID_17_ a16-12h_Plate2_4_7122.d	2022053_T3_Evosep_C1_E1_PRID_31_QID_17_ a16-12h_Plate2_4_7122	A0A075B5V6	P01756;P01757;P06330;A0A075B5V1;A0A075B5V6	A0A075B5V6_MOUSE	Ighv1-42	55299.5	50575.1	38371.6	55299.5	50575.1	38371.6		EVQLQQSGPELVKPGASVK	EVQLQQSGPELVKPGASVK	EVQLQQSGPELVKPGASVK3	3	0.00833882	0.371065	7.88346e-05	0.0125673	0.0025641	0.00208768	0.0026178	0	0	66.6881	58.4324	65.2382	2968.08	0.629339	4.67269	4.63734	4.70803	22.1693	4.70821	21.6636	Immunoglobulin heavy variable V1-42	2.69766e-05	0.00167785	0.24464	3034.04	1.33873	0.152692	0	0.751082	0.445273	0.0874162	47.0004;189.001;0;142.001;83.0006;0;	47.0004;0;0;19.6877;0;0;	0.801784;-0.404734;0;0.217661;-0.0854382;0;	7084	0.98	0.98	0.980614	0.979895
D:\test_move_folder\2022053_T3_Evosep_C1_E1_PRID_31_QID_17_a14-24h_Plate2_6_7124.d	2022053_T3_Evosep_C1_E1_PRID_31_QID_17_a14-24h_Plate2_6_7124	A0A075B5V6	P01756;P01757;P06330;A0A075B5V1;A0A075B5V6	A0A075B5V6_MOUSE	Ighv1-42	74902.7	54313.2	83057.9	74902.7	54313.2	83057.9		EVQLQQSGPELVKPGASVK	EVQLQQSGPELVKPGASVK	EVQLQQSGPELVKPGASVK3	3	0.000304971	0.000776646	7.88346e-05	0.00471698	0.00238663	0.00208768	0.00246914	0	0	1223.48	934.332	1210.07	5198.46	0.826869	4.71369	4.62531	4.7667	22.1693	4.70489	22.3256	Immunoglobulin heavy variable V1-42	2.69766e-05	0.00167785	0.378538	5256.07	1.90564	0.695733	0	0.999301	0.730602	0.179546	256.002;542.004;428.004;715.006;664.006;0;	114.171;542.004;428.004;681.309;111.983;0;	0.472396;0.871993;0.800942;0.902558;-0.10859;0;	7165	0.98	0.98	0.979855	0.979741
D:\test_move_folder\2022053_T3_Evosep_C1_E1_PRID_31_QID_17_a16-24h_Plate2_7_7125.d	2022053_T3_Evosep_C1_E1_PRID_31_QID_17_a16-24h_Plate2_7_7125	A0A075B5V6	P01756;P01757;P06330;A0A075B5V1;A0A075B5V6	A0A075B5V6_MOUSE	Ighv1-42	52695.5	35188.3	33395.6	52695.5	35188.3	33395.6		EVQLQQSGPELVKPGASVK	EVQLQQSGPELVKPGASVK	EVQLQQSGPELVKPGASVK3	3	0.00220264	0.0780796	7.88346e-05	0.00686499	0.002457	0.00208768	0.00254453	0	0	417.012	308.52	416.716	4184.07	0.721394	4.65625	4.6209	4.72695	22.1693	4.65874	22.1657	Immunoglobulin heavy variable V1-42	2.69766e-05	0.00167785	0	4187.05	1.2441	0.424558	0	0.934532	0.744835	0.0740816	109.001;0;184.002;216.002;175.001;0;	26.4377;0;174.573;216.002;0;0;	0.498027;0;0.803192;0.682624;-0.174202;0;	7057	0.97	0.98	0.979418	0.97019
D:\test_move_folder\2022053_T3_Evosep_C1_E1_PRID_31_QID_17_a8-24h_Plate2_13_7130.d	2022053_T3_Evosep_C1_E1_PRID_31_QID_17_a8-24h_Plate2_13_7130	A0A075B5V6	P01756;P01757;P06330;A0A075B5V1;A0A075B5V6	A0A075B5V6_MOUSE	Ighv1-42	36072.8	29760.1	38838.4	36072.8	29760.1	38838.4		EVQLQQSGPELVKPGASVK	EVQLQQSGPELVKPGASVK	EVQLQQSGPELVKPGASVK3	3	0.000633914	0.00636704	7.88346e-05	0.0108499	0.00219298	0.00208768	0.00225734	0	0	333.139	288.747	341.122	3825.57	0.884779	4.67392	4.60324	4.72694	22.1693	4.68205	22.0839	Immunoglobulin heavy variable V1-42	2.69766e-05	0.00167785	0	3736.04	1.18516	0.669493	0	0.994313	0.708677	0.304109	295.002;184.002;102.001;204.002;196.002;0;	295.002;34.8891;0;38.1367;172.657;0;	0.989585;0.222502;0.358229;0.0740681;0.858852;0;	7084	0.9825	0.98	0.980909	0.981683
D:\test_move_folder\2022053_T3_Evosep_C1_E1_PRID_31_QID_17_b7- 72h_Plate2_15_7132.d	2022053_T3_Evosep_C1_E1_PRID_31_QID_17_b7- 72h_Plate2_15_7132	A0A075B5V6	P01756;P01757;P06330;A0A075B5V1;A0A075B5V6	A0A075B5V6_MOUSE	Ighv1-42	68933.6	44954.8	37198.2	68933.6	44954.8	37198.2		EVQLQQSGPELVKPGASVK	EVQLQQSGPELVKPGASVK	EVQLQQSGPELVKPGASVK3	3	0.000522739	0.0220478	7.88346e-05	0.0025	0.00193798	0.00208768	0.0020284	0	0	417.824	274.375	379.715	2012.09	0.854027	4.68938	4.65403	4.7778	22.1693	4.68503	22.3052	Immunoglobulin heavy variable V1-42	2.69766e-05	0.00167785	0.0647961	2214.03	1.50952	0.513679	0	0.980594	0.817161	0.18286	291.003;481.004;0;178.002;555.004;12.0001;	291.003;43.1629;0;126.821;216.756;4.20548;	0.893801;-0.257384;0;0.762762;0.261653;0.710853;	7111	0.97	0.98	0.979623	0.970714
D:\test_move_folder\2022053_T3_Evosep_C1_E1_PRID_31_QID_17_b37-72h_Plate2_16_7133.d	2022053_T3_Evosep_C1_E1_PRID_31_QID_17_b37-72h_Plate2_16_7133	A0A075B5V6	P01756;P01757;P06330;A0A075B5V1;A0A075B5V6	A0A075B5V6_MOUSE	Ighv1-42	46536.1	34935.4	35633.2	46536.1	34935.4	35633.2		EVQLQQSGPELVKPGASVK	EVQLQQSGPELVKPGASVK	EVQLQQSGPELVKPGASVK3	3	0.000281452	0.00488058	7.88346e-05	0.0149502	0.00244499	0.00208768	0.00250627	0	0	361.14	274.967	340.767	4138.63	0.784746	4.67109	4.6181	4.72412	22.1693	4.67584	22.1592	Immunoglobulin heavy variable V1-42	2.69766e-05	0.00167785	0	4386.07	1.86936	0.614718	0	0.995611	0.527085	0.0605313	246.002;227.002;26.0002;299.002;152.001;0;	246.002;123.743;7.62222;107.516;139.044;0;	0.89241;0.485791;0.573911;0.553351;0.841283;0;	7084	0.975	0.98	0.980417	0.973951
D:\test_move_folder\2022053_T3_Evosep_C1_E1_PRID_31_QID_17_b13- 72h_Plate2_18_7135.d	2022053_T3_Evosep_C1_E1_PRID_31_QID_17_b13- 72h_Plate2_18_7135	A0A075B5V6	P01756;P01757;P06330;A0A075B5V1;A0A075B5V6	A0A075B5V6_MOUSE	Ighv1-42	41093.3	34674	30541.3	41093.3	34674	30541.3		EVQLQQSGPELVKPGASVK	EVQLQQSGPELVKPGASVK	EVQLQQSGPELVKPGASVK3	3	0.000343171	0.00482788	7.88346e-05	0.00294985	0.00242718	0.00208768	0.0025	0	0	235.752	182.977	187.561	1341.37	0.663877	4.67556	4.64021	4.71092	22.1693	4.68477	22.1552	Immunoglobulin heavy variable V1-42	2.69766e-05	0.00167785	0.128132	1686.02	1.64868	0.537203	0	0.99564	1.25144	0.124757	437.004;535.004;163.001;150.001;223.002;0;	37.5003;108.001;163.001;35.2503;88.5006;0;	0.24657;0.230675;0.801784;0.470123;0.732442;0;	7084	0.975	0.98	0.981339	0.973114
D:\test_move_folder\2022053_T3_Evosep_C1_E1_PRID_31_QID_17_c7-w1_Plate2_19_7136.d	2022053_T3_Evosep_C1_E1_PRID_31_QID_17_c7-w1_Plate2_19_7136	A0A075B5V6	P01756;P01757;P06330;A0A075B5V1;A0A075B5V6	A0A075B5V6_MOUSE	Ighv1-42	84695.7	74373.9	102093	84695.7	74373.9	102093		EVQLQQSGPELVKPGASVK	EVQLQQSGPELVKPGASVK	EVQLQQSGPELVKPGASVK3	3	0.000297619	0.0101149	7.88346e-05	0.00597015	0.002849	0.00208768	0.00294985	0	0	1075.73	876.362	995.948	3788.55	0.782355	4.65654	4.58583	4.78047	22.1693	4.67568	21.9649	Immunoglobulin heavy variable V1-42	2.69766e-05	0.00167785	0.694691	4092.04	2.57666	0.500359	0	0.990946	0.368489	0.112985	920.008;558.005;181.002;300.003;634.005;29.0002;	920.008;0;56.8196;98.9026;369.038;10.0653;	0.854827;0.232441;0.597908;0.214172;0.772273;0.616184;	7057	0.974091	0.98	0.980118	0.973483
D:\test_move_folder\2022053_T3_Evosep_C1_E1_PRID_31_QID_17_a11-12h_Plate2_21_7138.d	2022053_T3_Evosep_C1_E1_PRID_31_QID_17_a11-12h_Plate2_21_7138	A0A075B5V6	P01756;P01757;P06330;A0A075B5V1;A0A075B5V6	A0A075B5V6_MOUSE	Ighv1-42	47939.2	40488.4	42536	47939.2	40488.4	42536		EVQLQQSGPELVKPGASVK	EVQLQQSGPELVKPGASVK	EVQLQQSGPELVKPGASVK3	3	0.00290314	0.067552	7.88346e-05	0.0327022	0.00276243	0.00208768	0.00282486	0	0	364.252	295.367	336.618	3354.65	0.653495	4.67361	4.60285	4.70898	22.1693	4.66978	22.2178	Immunoglobulin heavy variable V1-42	2.69766e-05	0.00167785	0.34412	3630.05	1.01455	0.438341	0	0.942745	0	-10000000	101.001;84.0007;355.003;259.002;564.005;0;	15.039;0;90.2108;259.002;45.2918;0;	0.575118;0.10044;0.479462;0.718662;-0.0441758;0;	7084	0.975	0.98	0.97989	0.974997
D:\test_move_folder\2022053_T3_Evosep_C1_E1_PRID_31_QID_17_a6-24h_Plate1_14_7088.d	2022053_T3_Evosep_C1_E1_PRID_31_QID_17_a6-24h_Plate1_14_7088	A0A075B5V6	P01756;P01757;P06330;A0A075B5V1;A0A075B5V6	A0A075B5V6_MOUSE	Ighv1-42	42275.4	26505.1	31210.2	42275.4	26505.1	31210.2		EVQLQQSGPELVKPGASVK	EVQLQQSGPELVKPGASVK	EVQLQQSGPELVKPGASVK3	3	0.00510441	0.153105	7.88346e-05	0.0491329	0.0026178	0.00208768	0.00269542	0	0	222.161	139.286	176.472	2334.6	0.597439	4.65963	4.62427	4.73034	22.1693	4.66201	22.2071	Immunoglobulin heavy variable V1-42	2.69766e-05	0.00167785	0	2939.03	0.602433	0.831217	0	0.880326	1.58125	0.1324	298.002;84.0005;193.002;359.003;430.003;0;	14.0626;84.0005;168.843;39.2547;70.4752;0;	-0.392788;0.701586;0.873166;-0.233787;0.174741;0;	7084	0.975	0.98	0.977325	0.977373
D:\test_move_folder\2022053_T3_Evosep_C1_E1_PRID_31_QID_17_a2-24h_Plate1_32_7105.d	2022053_T3_Evosep_C1_E1_PRID_31_QID_17_a2-24h_Plate1_32_7105	A0A075B5V6	P01756;P01757;P06330;A0A075B5V1;A0A075B5V6	A0A075B5V6_MOUSE	Ighv1-42	46538.8	29551.6	30078.8	46538.8	29551.6	30078.8		EVQLQQSGPELVKPGASVK	EVQLQQSGPELVKPGASVK	EVQLQQSGPELVKPGASVK3	3	0.00810263	0.25983	7.88346e-05	0.00497512	0.00230415	0.00208768	0.00238663	0	0	42.0357	31.8898	41.8816	3517.11	0.550877	4.69036	4.602	4.72572	22.1693	4.68094	22.3617	Immunoglobulin heavy variable V1-42	2.69766e-05	0.00167785	0.0238082	3530.04	0.482477	0.571472	0	0.812679	0.527085	0.126749	153.001;168.002;83.0007;219.002;282.003;0;	42.0357;168.002;0;0;43.9593;0;	0.550877;0.647056;0.276814;0.299094;0.518988;0;	7111	0.966818	0.98	0.97662	0.971023
D:\test_move_folder\2022053_T3_Evosep_C1_E1_PRID_31_QID_17_A39-12_Plate1_44_7114.d	2022053_T3_Evosep_C1_E1_PRID_31_QID_17_A39-12_Plate1_44_7114	A0A075B5V6	P01756;P01757;P06330;A0A075B5V1;A0A075B5V6	A0A075B5V6_MOUSE	Ighv1-42	35377.5	27214.9	25157.3	35377.5	27214.9	25157.3		EVQLQQSGPELVKPGASVK	EVQLQQSGPELVKPGASVK	EVQLQQSGPELVKPGASVK3	3	0.00389864	0.0981251	7.88346e-05	0.00733496	0.00253165	0.00208768	0.00260417	0	0	216.627	172.13	203.99	2033.08	0.859833	4.67556	4.6402	4.71095	22.1693	4.65765	22.4778	Immunoglobulin heavy variable V1-42	2.69766e-05	0.00167785	0	2159.02	1.52858	0.808844	0	0.919003	0.474794	0.168218	115.001;50.0004;64.0007;83.0007;382.003;0;	85.6258;37.5003;48.0005;83.0007;44.8422;0;	0.821113;0.885142;0.885142;0.885142;-0.818247;0;	7084	0.98	0.98	0.979291	0.980608
D:\test_move_folder\2022053_T3_Evosep_C1_E1_PRID_31_QID_17_a11-24h_Plate2_23_7140.d	2022053_T3_Evosep_C1_E1_PRID_31_QID_17_a11-24h_Plate2_23_7140	A0A075B5V6	P01756;P01757;P06330;A0A075B5V1;A0A075B5V6	A0A075B5V6_MOUSE	Ighv1-42	48343.5	37834.5	27494.5	48343.5	37834.5	27494.5		EVQLQQSGPELVKPGASVK	EVQLQQSGPELVKPGASVK	EVQLQQSGPELVKPGASVK3	3	0.00131441	0.0588315	7.88346e-05	0.0113314	0.00235294	0.00208768	0.00242131	0	0	132.507	102.069	127.744	1418.14	0.74224	4.70842	4.67299	4.74375	22.1693	4.71127	22.1755	Immunoglobulin heavy variable V1-42	2.69766e-05	0.00167785	0.359563	1471.02	1.64848	0.569112	0	0.949973	0.722856	0.200266	138.001;192.001;156.001;104.001;191.002;0;	74.0129;41.2284;0;58.4942;191.002;0;	0.728562;0.260228;0.0556558;0.759548;0.882856;0;	7138	0.98	0.98	0.979102	0.980272
D:\test_move_folder\2022053_T3_Evosep_C1_E1_PRID_31_QID_17_a20-12h_Plate2_25_7142.d	2022053_T3_Evosep_C1_E1_PRID_31_QID_17_a20-12h_Plate2_25_7142	A0A075B5V6	P01756;P01757;P06330;A0A075B5V1;A0A075B5V6	A0A075B5V6_MOUSE	Ighv1-42	111659	102029	131712	111659	102029	131712		EVQLQQSGPELVKPGASVK	EVQLQQSGPELVKPGASVK	EVQLQQSGPELVKPGASVK3	3	0.000352983	0.000425686	7.88346e-05	0.00238663	0.00184502	0.00208768	0.00191571	0	0	1019.19	911.958	1061.12	4834.06	0.824443	4.69289	4.63986	4.76359	22.1693	4.71129	21.9439	Immunoglobulin heavy variable V1-42	2.69766e-05	0.00167785	0.336568	4643.06	3.16555	0.651842	0	0.999613	1.15143	0.316095	431.003;772.006;482.004;848.007;526.004;0;	117.917;772.006;209.62;691.651;250.138;0;	0.684816;0.921957;0.666812;0.896021;0.572775;0;	7111	0.974545	0.98	0.978854	0.975476
D:\test_move_folder\2022053_T3_Evosep_C1_E1_PRID_31_QID_17_a88-12h_Plate2_26_7143.d	2022053_T3_Evosep_C1_E1_PRID_31_QID_17_a88-12h_Plate2_26_7143	A0A075B5V6	P01756;P01757;P06330;A0A075B5V1;A0A075B5V6	A0A075B5V6_MOUSE	Ighv1-42	39013.3	27501.1	28016.7	39013.3	27501.1	28016.7		EVQLQQSGPELVKPGASVK	EVQLQQSGPELVKPGASVK	EVQLQQSGPELVKPGASVK3	3	0.000530645	0.0136798	7.88346e-05	0.0025	0.00183824	0.00208768	0.00191939	0	0	258.404	184.678	227.316	2614.49	0.809026	4.69834	4.66297	4.73368	22.1693	4.71427	21.9429	Immunoglobulin heavy variable V1-42	2.69766e-05	0.00167785	0	2972.04	1.34671	0.80332	0	0.987937	0.863275	0.139647	57.0004;282.002;64.0007;209.002;151.001;0;	57.0004;118.501;48.0005;153.403;80.6255;0;	0.807555;0.507968;0.807555;0.810033;0.329209;0;	7111	0.965	0.98	0.976173	0.96971
D:\test_move_folder\2022053_T3_Evosep_C1_E1_PRID_31_QID_17_a3-24h_Plate2_28_7145.d	2022053_T3_Evosep_C1_E1_PRID_31_QID_17_a3-24h_Plate2_28_7145	A0A075B5V6	P01756;P01757;P06330;A0A075B5V1;A0A075B5V6	A0A075B5V6_MOUSE	Ighv1-42	40015.3	29449.2	28965.3	40015.3	29449.2	28965.3		EVQLQQSGPELVKPGASVK	EVQLQQSGPELVKPGASVK	EVQLQQSGPELVKPGASVK3	3	0.00284024	0.0690691	7.88346e-05	0.00472813	0.00220751	0.00208768	0.00227273	0	0	343.454	252.377	320.829	2844.45	0.686812	4.67219	4.60149	4.70756	22.1693	4.68537	22.0387	Immunoglobulin heavy variable V1-42	2.69766e-05	0.00167785	0	3045.04	0.409848	0.262754	0	0.941147	0	-10000000	297.002;180.001;286.002;126.001;415.004;0;	297.002;0;46.4518;0;141.044;0;	0.696801;0.158274;0.622945;-0.078881;0.739533;0;	7084	0.975	0.98	0.979177	0.976415
D:\test_move_folder\2022053_T3_Evosep_C1_E1_PRID_31_QID_17_a37-24h_Plate2_29_7146.d	2022053_T3_Evosep_C1_E1_PRID_31_QID_17_a37-24h_Plate2_29_7146	A0A075B5V6	P01756;P01757;P06330;A0A075B5V1;A0A075B5V6	A0A075B5V6_MOUSE	Ighv1-42	132339	99014.8	109681	132339	99014.8	109681		EVQLQQSGPELVKPGASVK	EVQLQQSGPELVKPGASVK	EVQLQQSGPELVKPGASVK3	3	0.000193714	0.000193714	7.88346e-05	0.00680272	0.00221729	0.00208768	0.0022831	0	0	985.908	749.883	977.039	3349.63	0.746611	4.67223	4.58381	4.72521	22.1693	4.67221	22.1564	Immunoglobulin heavy variable V1-42	2.69766e-05	0.00167785	0.680555	3380.03	2.39644	0.503825	0	0.999826	1.28967	0.0895903	526.005;372.003;661.005;444.004;427.003;11.0001;	526.005;147.199;204.021;255.882;220.71;0;	0.94005;0.531331;0.572208;0.488025;0.411109;0.337552;	7084	0.97375	0.98	0.978608	0.975346
D:\test_move_folder\2022053_T3_Evosep_C1_E1_PRID_31_QID_17_a88-24h_Plate2_30_7147.d	2022053_T3_Evosep_C1_E1_PRID_31_QID_17_a88-24h_Plate2_30_7147	A0A075B5V6	P01756;P01757;P06330;A0A075B5V1;A0A075B5V6	A0A075B5V6_MOUSE	Ighv1-42	31891.3	22841.1	25111.9	31891.3	22841.1	25111.9		EVQLQQSGPELVKPGASVK	EVQLQQSGPELVKPGASVK	EVQLQQSGPELVKPGASVK3	3	0.00136463	0.0208132	7.88346e-05	0.04782	0.0025974	0.00208768	0.00265252	0	0	364.033	271.691	339.786	2599.53	0.871782	4.68963	4.63659	4.74263	22.1693	4.69558	22.1113	Immunoglobulin heavy variable V1-42	2.69766e-05	0.00167785	0	2785.03	1.5989	0.704648	0	0.981539	0	-10000000	239.002;115.001;104.001;185.001;235.003;0;	239.002;19.9166;103.2;21.8316;0;0;	0.974524;0.117585;0.850401;-0.151923;-0.443087;0;	7111	0.974583	0.98	0.977681	0.976501
D:\test_move_folder\2022053_T3_Evosep_C1_E1_PRID_31_QID_17_a21-24h_Plate2_31_7148.d	2022053_T3_Evosep_C1_E1_PRID_31_QID_17_a21-24h_Plate2_31_7148	A0A075B5V6	P01756;P01757;P06330;A0A075B5V1;A0A075B5V6	A0A075B5V6_MOUSE	Ighv1-42	56222.6	42737	77698.7	56222.6	42737	77698.7		EVQLQQSGPELVKPGASVK	EVQLQQSGPELVKPGASVK	EVQLQQSGPELVKPGASVK3	3	0.0011713	0.00880524	7.88346e-05	0.00564972	0.00242718	0.00208768	0.00251256	0	0	899.074	699.533	820.05	4641.75	0.651787	4.67032	4.58195	4.74101	22.1693	4.6607	22.3178	Immunoglobulin heavy variable V1-42	2.69766e-05	0.00167785	0.73386	5089.05	1.76746	0.464368	0	0.992177	0.527085	0.123898	414.004;400.004;779.007;567.004;474.004;0;	414.004;0;400.175;84.896;76.2246;0;	0.740833;0.434769;0.574694;0.580935;-0.381205;0;	7084	0.978636	0.98	0.979369	0.978612
D:\test_move_folder\2022053_T3_Evosep_C1_E1_PRID_31_QID_17_a22-24h_Plate2_33_7150.d	2022053_T3_Evosep_C1_E1_PRID_31_QID_17_a22-24h_Plate2_33_7150	A0A075B5V6	P01756;P01757;P06330;A0A075B5V1;A0A075B5V6	A0A075B5V6_MOUSE	Ighv1-42	74522.6	63440.6	75111.2	74522.6	63440.6	75111.2		EVQLQQSGPELVKPGASVK	EVQLQQSGPELVKPGASVK	EVQLQQSGPELVKPGASVK3	3	0.000558659	0.00499209	7.88346e-05	0.00544959	0.00220264	0.00208768	0.00227273	0	0	762.725	644.904	766.516	5013.86	0.770112	4.68834	4.63531	4.75905	22.1693	4.6987	22.0725	Immunoglobulin heavy variable V1-42	2.69766e-05	0.00167785	0.101333	4989.06	1.81874	0.455084	0	0.995543	0.242329	0.0847206	311.002;280.002;528.004;531.004;491.003;0;	311.002;0;254.476;197.247;30.6807;0;	0.828384;0.469768;0.766886;0.682396;0.197513;0;	7111	0.979545	0.98	0.977588	0.980775
D:\test_move_folder\2022053_T3_Evosep_C1_E1_PRID_31_QID_17_a21b-24h_Plate2_34_7151.d	2022053_T3_Evosep_C1_E1_PRID_31_QID_17_a21b-24h_Plate2_34_7151	A0A075B5V6	P01756;P01757;P06330;A0A075B5V1;A0A075B5V6	A0A075B5V6_MOUSE	Ighv1-42	20796.2	22553.7	23803.4	20796.2	22553.7	23803.4		EVQLQQSGPELVKPGASVK	EVQLQQSGPELVKPGASVK	EVQLQQSGPELVKPGASVK3	3	0.00171723	0.0459262	7.88346e-05	0.00552486	0.00285714	0.00208768	0.00294985	0	0	35.3643	41.4061	38.1154	2719.3	0.269002	4.69627	4.64325	4.74929	22.1693	4.70335	22.1925	Immunoglobulin heavy variable V1-42	2.69766e-05	0.00167785	0	2523.03	1.15439	0.512724	0	0.9602	0.170553	0.117594	219.001;252.002;304.003;175.001;323.003;0;	0;44.3789;0;35.3643;323.003;0;	0.457189;0.146131;0.260331;0.269002;0.978202;0;	7111	0.977917	0.98	0.976225	0.981604
D:\test_move_folder\2022053_T3_Evosep_C1_E1_PRID_31_QID_17_b19-72h_Plate2_35_7152.d	2022053_T3_Evosep_C1_E1_PRID_31_QID_17_b19-72h_Plate2_35_7152	A0A075B5V6	P01756;P01757;P06330;A0A075B5V1;A0A075B5V6	A0A075B5V6_MOUSE	Ighv1-42	69676.6	54182.3	35066.3	69676.6	54182.3	35066.3		EVQLQQSGPELVKPGASVK	EVQLQQSGPELVKPGASVK	EVQLQQSGPELVKPGASVK3	3	0.00142925	0.0301076	7.88346e-05	0.004158	0.00215054	0.00208768	0.00221239	0	0	242.526	186.253	228.818	2709.71	0.722995	4.67679	4.64145	4.80054	22.1693	4.68709	22.0576	Immunoglobulin heavy variable V1-42	2.69766e-05	0.00167785	0	2872.04	2.05941	0.488002	0	0.973301	0	-10000000	236.002;339.003;197.002;116.001;433.004;0;	84.8357;80.725;131.677;26.0129;433.004;0;	0.705483;0.483802;0.778979;0.496715;0.870318;0;	7084	0.960455	0.98	0.97668	0.964604
D:\test_move_folder\2022053_T3_Evosep_C1_E1_PRID_31_QID_17_D31-w5_Plate2_37_7154.d	2022053_T3_Evosep_C1_E1_PRID_31_QID_17_D31-w5_Plate2_37_7154	A0A075B5V6	P01756;P01757;P06330;A0A075B5V1;A0A075B5V6	A0A075B5V6_MOUSE	Ighv1-42	87684.8	74783.4	96002	87684.8	74783.4	96002		EVQLQQSGPELVKPGASVK	EVQLQQSGPELVKPGASVK	EVQLQQSGPELVKPGASVK3	3	0.000196668	0.000196668	7.88346e-05	0.003125	0.0025	0.00208768	0.00259067	0	0	1503.91	1214.3	1417.14	3769.26	0.802808	4.65873	4.62327	4.71171	22.1693	4.66264	22.0732	Immunoglobulin heavy variable V1-42	2.69766e-05	0.00167785	0.883178	4000.03	3.77593	0.611879	0	0.999824	0.947735	0.198802	712.007;590.005;859.006;472.004;258.002;0;	349.08;507.627;682.824;472.004;54.4799;0;	0.645559;0.808457;0.817879;0.897301;0.0998324;0;	7057	0.97	0.98	0.974451	0.975767
D:\test_move_folder\2022053_T3_Evosep_C1_E1_PRID_31_QID_17_D37-w5_Plate2_38_7155.d	2022053_T3_Evosep_C1_E1_PRID_31_QID_17_D37-w5_Plate2_38_7155	A0A075B5V6	P01756;P01757;P06330;A0A075B5V1;A0A075B5V6	A0A075B5V6_MOUSE	Ighv1-42	254790	189703	198798	254790	189703	198798		EVQLQQSGPELVKPGASVK	EVQLQQSGPELVKPGASVK	EVQLQQSGPELVKPGASVK3	3	0.000178112	0.000178112	7.88346e-05	0.00308642	0.00234742	0.00208768	0.00243309	0	0	4189.66	3131.93	3875.76	8263.78	0.795002	4.65437	4.58367	4.7074	22.1693	4.67303	21.9606	Immunoglobulin heavy variable V1-42	2.69766e-05	0.00167785	0.939082	8933.07	3.26125	0.659425	0	0.99984	1.98414	0.468833	2032.02;2143.02;1576.01;1651.01;590.005;44.0004;	1770.35;2038.09;768.3;1651.01;62.6623;0;	0.842484;0.864995;0.696865;0.789756;0.264272;0.0565878;	7057	0.965	0.98	0.97548	0.971088
D:\test_move_folder\2022053_T3_Evosep_C1_E1_PRID_31_QID_17_D32-w5_Plate2_39_7156.d	2022053_T3_Evosep_C1_E1_PRID_31_QID_17_D32-w5_Plate2_39_7156	A0A075B5V6	P01756;P01757;P06330;A0A075B5V1;A0A075B5V6	A0A075B5V6_MOUSE	Ighv1-42	106007	80202.6	74829.3	106007	80202.6	74829.3		EVQLQQSGPELVKPGASVK	EVQLQQSGPELVKPGASVK	EVQLQQSGPELVKPGASVK3	3	0.000293083	0.00190232	7.88346e-05	0.0030303	0.0021645	0.00208768	0.00224215	0	0	807.09	595.726	709.583	4925.26	0.842713	4.6619	4.57351	4.71492	22.1693	4.67324	22.1213	Immunoglobulin heavy variable V1-42	2.69766e-05	0.00167785	0.810054	5602.06	2.83846	0.634233	0	0.998285	1.91317	0.479081	721.006;903.007;300.003;448.004;498.004;0;	702.279;903.007;104.81;0;115.593;0;	0.877971;0.908703;0.606468;0.241647;0.324289;0;	7057	0.975455	0.98	0.979407	0.975615
D:\test_move_folder\2022053_T3_Evosep_C1_E1_PRID_31_QID_17_A22-24_Plate2_40_7157.d	2022053_T3_Evosep_C1_E1_PRID_31_QID_17_A22-24_Plate2_40_7157	A0A075B5V6	P01756;P01757;P06330;A0A075B5V1;A0A075B5V6	A0A075B5V6_MOUSE	Ighv1-42	61166.5	54746.3	55199.2	61166.5	54746.3	55199.2		EVQLQQSGPELVKPGASVK	EVQLQQSGPELVKPGASVK	EVQLQQSGPELVKPGASVK3	3	0.00128535	0.0435732	7.88346e-05	0.0131579	0.00175747	0.00208768	0.00182815	0	0	180.381	158.581	173.58	3085.15	0.769778	4.67221	4.63682	4.72523	22.1693	4.70338	21.7449	Immunoglobulin heavy variable V1-42	2.69766e-05	0.00167785	0.00906445	3206.04	1.6929	0.436096	0	0.962258	0.822318	0.0538263	11.0001;381.003;351.003;97.0007;280.002;0;	3.43647;381.003;88.9798;87.9648;230.279;0;	0.63806;0.940199;0.656488;0.88952;0.825309;0;	7084	0.984091	0.98	0.980129	0.983682
D:\test_move_folder\2022053_T3_Evosep_C1_E1_PRID_31_QID_17_A24-12_Plate2_43_7158.d	2022053_T3_Evosep_C1_E1_PRID_31_QID_17_A24-12_Plate2_43_7158	A0A075B5V6	P01756;P01757;P06330;A0A075B5V1;A0A075B5V6	A0A075B5V6_MOUSE	Ighv1-42	66529.7	56896.6	40403.6	66529.7	56896.6	40403.6		EVQLQQSGPELVKPGASVK	EVQLQQSGPELVKPGASVK	EVQLQQSGPELVKPGASVK3	3	0.000789889	0.0188613	7.88346e-05	0.029734	0.00171527	0.00208768	0.00178891	0	0	209.002	183.915	218.397	5031.51	0.814068	4.70825	4.65522	4.76129	22.1693	4.72302	22	Immunoglobulin heavy variable V1-42	2.69766e-05	0.00167785	0.482485	4815.05	1.68428	0.332688	0	0.983507	1.58125	0.161131	209.002;517.005;179.001;145.001;309.003;0;	209.002;201.407;0;0;86.9672;0;	0.814068;0.52274;0.370854;0.354312;0.0540638;0;	7138	0.97125	0.98	0.978909	0.971814
D:\test_move_folder\2022053_T3_Evosep_C1_E1_PRID_31_QID_17_D3-w5_1_Plate2_45_7160.d	2022053_T3_Evosep_C1_E1_PRID_31_QID_17_D3-w5_1_Plate2_45_7160	A0A075B5V6	P01756;P01757;P06330;A0A075B5V1;A0A075B5V6	A0A075B5V6_MOUSE	Ighv1-42	145477	125570	120109	145477	125570	120109		EVQLQQSGPELVKPGASVK	EVQLQQSGPELVKPGASVK	EVQLQQSGPELVKPGASVK3	3	0.000319183	0.00089898	7.88346e-05	0.00306748	0.00242131	0.00208768	0.00250627	0	0	1117.05	960.935	1101.82	4082.6	0.851686	4.69078	4.60237	4.74377	22.1693	4.7101	22.0617	Immunoglobulin heavy variable V1-42	2.69766e-05	0.00167785	0.75044	4139.05	2.65225	0.482023	0	0.999192	0.834172	0.0843255	889.006;899.009;574.005;812.007;524.004;66.0007;	348.538;899.009;0;768.515;127.081;25.6497;	0.671155;0.851143;-0.118418;0.933561;0.169697;0.74398;	7111	0.98	0.98	0.980539	0.978976
D:\test_move_folder\2022053_T3_Evosep_C1_E1_PRID_31_QID_17_b5- 6h_Plate3_1_7164.d	2022053_T3_Evosep_C1_E1_PRID_31_QID_17_b5- 6h_Plate3_1_7164	A0A075B5V6	P01756;P01757;P06330;A0A075B5V1;A0A075B5V6	A0A075B5V6_MOUSE	Ighv1-42	80539.7	71082.9	70907.3	80539.7	71082.9	70907.3		EVQLQQSGPELVKPGASVK	EVQLQQSGPELVKPGASVK	EVQLQQSGPELVKPGASVK3	3	0.000338181	0.00370607	7.88346e-05	0.029052	0.00232558	0.00208768	0.00239808	0	0	699.47	603.117	652.543	3977.04	0.57664	4.67816	4.64281	4.73118	22.1693	4.69103	22.0059	Immunoglobulin heavy variable V1-42	2.69766e-05	0.00167785	0	4263.05	3.39058	0.646763	0	0.996648	0.860454	0.0984113	845.008;563.006;171.002;286.002;293.003;53.0005;	459.147;253.047;134.323;106.001;113.572;53.0005;	0.458632;0.132328;0.890687;0.68984;0.299945;0.864611;	7084	0.98	0.98	0.984691	0.975923
D:\test_move_folder\2022053_T3_Evosep_C1_E1_PRID_31_QID_17_b8-6h_Plate3_2_7165.d	2022053_T3_Evosep_C1_E1_PRID_31_QID_17_b8-6h_Plate3_2_7165	A0A075B5V6	P01756;P01757;P06330;A0A075B5V1;A0A075B5V6	A0A075B5V6_MOUSE	Ighv1-42	162239	111967	118641	162239	111967	118641		EVQLQQSGPELVKPGASVK	EVQLQQSGPELVKPGASVK	EVQLQQSGPELVKPGASVK3	3	0.000275558	0.00110733	7.88346e-05	0.0171103	0.00204918	0.00208768	0.00210084	0	0	1988.52	1450	1639.18	5466.14	0.858094	4.69813	4.62747	4.82188	22.1693	4.71456	22.0078	Immunoglobulin heavy variable V1-42	2.69766e-05	0.00167785	0.74101	6631.08	2.77925	0.772817	0	0.999003	0.450967	0.066736	589.004;788.007;1092.01;721.005;240.002;69.0005;	223.925;190.841;1092.01;672.586;21.5102;0;	0.6279;0.303853;0.896478;0.872414;0.0317653;0.418306;	7138	0.975833	0.98	0.983411	0.972466
D:\test_move_folder\2022053_T3_Evosep_C1_E1_PRID_31_QID_17_b16-6h_Plate3_3_7166.d	2022053_T3_Evosep_C1_E1_PRID_31_QID_17_b16-6h_Plate3_3_7166	A0A075B5V6	P01756;P01757;P06330;A0A075B5V1;A0A075B5V6	A0A075B5V6_MOUSE	Ighv1-42	91910.2	77918.5	80381.3	91910.2	77918.5	80381.3		EVQLQQSGPELVKPGASVK	EVQLQQSGPELVKPGASVK	EVQLQQSGPELVKPGASVK3	3	0.000313283	0.00233478	7.88346e-05	0.00508906	0.00259067	0.00208768	0.0026455	0	0	415.251	356.358	388.483	3727.24	0.617393	4.70928	4.63857	4.7623	22.1693	4.71608	22.0798	Immunoglobulin heavy variable V1-42	2.69766e-05	0.00167785	0.675076	3984.06	2.03993	0.40612	0	0.99791	1.04573	0.172976	315.003;360.003;765.007;195.001;642.006;38.0004;	315.003;137.384;100.248;0;499.384;0;	0.819138;0.415775;-0.0165355;-0.649382;0.764413;0.0521231;	7138	0.98	0.98	0.984067	0.977257
D:\test_move_folder\2022053_T3_Evosep_C1_E1_PRID_31_QID_17_b37-6h_Plate3_4_7167.d	2022053_T3_Evosep_C1_E1_PRID_31_QID_17_b37-6h_Plate3_4_7167	A0A075B5V6	P01756;P01757;P06330;A0A075B5V1;A0A075B5V6	A0A075B5V6_MOUSE	Ighv1-42	51705.5	40253.3	26614.3	51705.5	40253.3	26614.3		EVQLQQSGPELVKPGASVK	EVQLQQSGPELVKPGASVK	EVQLQQSGPELVKPGASVK3	3	0.000856164	0.0076649	7.88346e-05	0.00471698	0.00183824	0.00208768	0.00222717	0	0	181.126	140.52	170.78	3153.97	0.772208	4.69032	4.65497	4.72569	22.1693	4.70881	21.9865	Immunoglobulin heavy variable V1-42	2.69766e-05	0.00167785	0.21244	3345.04	2.52098	0.686236	0	0.993138	0.766396	0.26543	130.001;111.001;75.0007;104.001;219.002;0;	28.1252;16.8751;75.0007;78.0005;79.5005;0;	0.611314;0.441311;0.801784;0.801784;0.0606269;0;	7111	0.975	0.98	0.980184	0.973374
D:\test_move_folder\2022053_T3_Evosep_C1_E1_PRID_31_QID_17_b7- 6h_Plate3_5_7168.d	2022053_T3_Evosep_C1_E1_PRID_31_QID_17_b7- 6h_Plate3_5_7168	A0A075B5V6	P01756;P01757;P06330;A0A075B5V1;A0A075B5V6	A0A075B5V6_MOUSE	Ighv1-42	63285.6	48950.3	30368.2	63285.6	48950.3	30368.2		EVQLQQSGPELVKPGASVK	EVQLQQSGPELVKPGASVK	EVQLQQSGPELVKPGASVK3	3	0.000618429	0.00051489	7.88346e-05	0.0265487	0.00222717	0.00208768	0.00229885	0	0	232.566	182.934	230.367	6386.11	0.786942	4.71028	4.60422	4.76329	22.1693	4.71573	22.1519	Immunoglobulin heavy variable V1-42	2.69766e-05	0.00167785	0.592957	6447.07	2.56769	0.558051	0	0.99954	1.21013	0.147843	410.004;367.003;43.0004;453.003;678.006;0;	217.639;367.003;14.9278;0;40.7014;0;	0.794578;0.832705;0.675622;0.36087;-0.305307;0;	7138	0.979545	0.98	0.979655	0.979411
D:\test_move_folder\2022053_T3_Evosep_C1_E1_PRID_31_QID_17_a7-12h_Plate3_6_7169.d	2022053_T3_Evosep_C1_E1_PRID_31_QID_17_a7-12h_Plate3_6_7169	A0A075B5V6	P01756;P01757;P06330;A0A075B5V1;A0A075B5V6	A0A075B5V6_MOUSE	Ighv1-42	90609.8	74830.1	101109	90609.8	74830.1	101109		EVQLQQSGPELVKPGASVK	EVQLQQSGPELVKPGASVK	EVQLQQSGPELVKPGASVK3	3	0.000330603	0.000330603	7.88346e-05	0.00530504	0.00239234	0.00208768	0.002457	0	0	1777.39	1509.77	1782.52	8482.52	0.864297	4.67352	4.56748	4.79724	22.1693	4.69009	21.9	Immunoglobulin heavy variable V1-42	2.69766e-05	0.00167785	0.272027	8458.12	2.7499	0.502242	0	0.999703	0.371879	0.11443	863.007;374.003;1195.01;662.006;1172.01;0;	443.678;345.192;1195.01;138.702;394.112;0;	0.740058;0.844814;0.938179;0.625173;0.266257;0;	7084	0.975455	0.98	0.980858	0.97413
D:\test_move_folder\2022053_T3_Evosep_C1_E1_PRID_31_QID_17_a5-12h_Plate3_7_7170.d	2022053_T3_Evosep_C1_E1_PRID_31_QID_17_a5-12h_Plate3_7_7170	A0A075B5V6	P01756;P01757;P06330;A0A075B5V1;A0A075B5V6	A0A075B5V6_MOUSE	Ighv1-42	40215.3	34455.9	21344.1	40215.3	34455.9	21344.1		EVQLQQSGPELVKPGASVK	EVQLQQSGPELVKPGASVK	EVQLQQSGPELVKPGASVK3	3	0.00732285	0.288089	7.88346e-05	0.0155172	0.00242718	0.00208768	0.00248756	0	0	46.1254	40.1995	47.5405	10846	0.409709	4.69021	4.65486	4.72556	22.1693	4.70196	22.0148	Immunoglobulin heavy variable V1-42	2.69766e-05	0.00167785	0.204417	10523.1	1.13548	0.533307	0	0.796805	0.263212	0.0809081	121.001;251.002;102.001;241.002;324.003;11.0001;	0;42.1879;0;46.1254;84.0006;11.0001;	-0.246655;-0.0746523;-0.534522;0.409709;0.457896;0.801784;	7111	0.975	0.98	0.981533	0.973782
D:\test_move_folder\2022054_T3_Evosep_C1_E1_PRID_31_QID_17_a19-12h_Plate3_23_7186.d	2022054_T3_Evosep_C1_E1_PRID_31_QID_17_a19-12h_Plate3_23_7186	A0A075B5V6	P01756;P01757;P06330;A0A075B5V1;A0A075B5V6	A0A075B5V6_MOUSE	Ighv1-42	47493.5	38225.3	39040.8	47493.5	38225.3	39040.8		EVQLQQSGPELVKPGASVK	EVQLQQSGPELVKPGASVK	EVQLQQSGPELVKPGASVK3	3	0.00154123	0.0360378	7.88346e-05	0.00681818	0.00227273	0.00208768	0.00233645	0	0	326.649	286.305	316.994	3948.78	0.581355	4.72414	4.6534	4.79481	22.1693	4.72993	22.1421	Immunoglobulin heavy variable V1-42	2.69766e-05	0.00167785	0	4069.06	0.95608	0.582782	0	0.968604	0.274792	0.0487065	249.002;210.002;483.004;147.001;619.006;0;	249.002;25.7125;77.6467;0;148.968;0;	0.611422;-0.393024;0.484936;0.185566;0.0687334;0;	7165	0.975	0.98	0.984959	0.97149
D:\test_move_folder\2022053_T3_Evosep_C1_E1_PRID_31_QID_17_b31-72h_Plate2_17_7134.d	2022053_T3_Evosep_C1_E1_PRID_31_QID_17_b31-72h_Plate2_17_7134	A0A075B5V6	P01756;P01757;P06330;A0A075B5V1;A0A075B5V6	A0A075B5V6_MOUSE	Ighv1-42	84075.2	64174.6	68895.6	84075.2	64174.6	68895.6		EVQLQQSGPELVKPGASVK	EVQLQQSGPELVKPGASVK	EVQLQQSGPELVKPGASVK3	3	0.000291121	0.00271134	7.88346e-05	0.0150754	0.0022831	0.00208768	0.00233645	0	0	888.726	689.78	843.459	2546.38	0.884273	4.69081	4.6378	4.76153	22.1693	4.7079	22.0206	Immunoglobulin heavy variable V1-42	2.69766e-05	0.00167785	0.129087	2683.04	2.11122	0.586896	0	0.997545	1.36216	0.0574224	588.005;539.005;380.003;80.0006;498.004;0;	588.005;163.029;300.721;0;74.4001;0;	0.923592;0.344885;0.807392;0.25924;-0.230278;0;	7111	0.979545	0.98	0.980612	0.979003
D:\test_move_folder\2022053_T3_Evosep_C1_E1_PRID_31_QID_17_a10-12h_Plate2_22_7139.d	2022053_T3_Evosep_C1_E1_PRID_31_QID_17_a10-12h_Plate2_22_7139	A0A075B5V6	P01756;P01757;P06330;A0A075B5V1;A0A075B5V6	A0A075B5V6_MOUSE	Ighv1-42	63559.6	54865.3	62164.5	63559.6	54865.3	62164.5		EVQLQQSGPELVKPGASVK	EVQLQQSGPELVKPGASVK	EVQLQQSGPELVKPGASVK3	3	0.000357654	0.00154001	7.88346e-05	0.00530504	0.00251889	0.00208768	0.00258398	0	0	565.028	482.199	571.001	4450.61	0.764009	4.69003	4.61932	4.74304	22.1693	4.68853	22.219	Immunoglobulin heavy variable V1-42	2.69766e-05	0.00167785	0.637008	4404.05	2.24081	0.399172	0	0.998618	1.34644	0.184501	482.005;325.003;339.003;340.003;438.004;0;	482.005;181.947;83.0227;0;201.985;0;	0.849347;0.65643;0.268561;0.148491;0.712477;0;	7111	0.97	0.98	0.980753	0.969362
D:\test_move_folder\2022053_T3_Evosep_C1_E1_PRID_31_QID_17_A81-24_Plate2_47_7162.d	2022053_T3_Evosep_C1_E1_PRID_31_QID_17_A81-24_Plate2_47_7162	A0A075B5V6	P01756;P01757;P06330;A0A075B5V1;A0A075B5V6	A0A075B5V6_MOUSE	Ighv1-42	42612.2	40222.9	40041.1	42612.2	40222.9	40041.1		EVQLQQSGPELVKPGASVK	EVQLQQSGPELVKPGASVK	EVQLQQSGPELVKPGASVK3	3	0.000372301	0.000334723	7.88346e-05	1	0.00289855	0.00208768	0.00295858	0	0	318.663	285.5	250.634	4903.22	0.664205	4.6771	4.62406	4.71244	22.1693	4.67274	22.2224	Immunoglobulin heavy variable V1-42	2.69766e-05	0.00167785	0.893021	6234.08	2.69985	0.54811	0	0.999701	0.527085	0.0861126	217.002;412.003;127.001;451.004;365.003;0;	217.002;23.4344;44.132;57.5287;180.365;0;	0.866272;0.237586;0.72062;-0.141279;0.65567;0;	7084	0.98	0.98	0.984574	0.975825
D:\test_move_folder\2022053_T3_Evosep_C1_E1_PRID_31_QID_17_a23-12h_Plate3_8_7171.d	2022053_T3_Evosep_C1_E1_PRID_31_QID_17_a23-12h_Plate3_8_7171	A0A075B5V6	P01756;P01757;P06330;A0A075B5V1;A0A075B5V6	A0A075B5V6_MOUSE	Ighv1-42	47967.5	34927	40997.3	47967.5	34927	40997.3		EVQLQQSGPELVKPGASVK	EVQLQQSGPELVKPGASVK	EVQLQQSGPELVKPGASVK3	3	0.00181253	0.0668536	7.88346e-05	0.00700935	0.00263852	0.00208768	0.00271003	0	0	324.682	250.798	305.822	3794.06	0.651755	4.67204	4.60134	4.70749	22.1693	4.67	22.2317	Immunoglobulin heavy variable V1-42	2.69766e-05	0.00167785	0.501072	4028.05	1.24692	0.30988	0	0.943359	0.385411	0.194881	313.002;215.002;157.001;295.002;472.005;0;	313.002;63.557;0;11.6801;210.161;0;	0.682529;0.62617;-0.417863;-0.172905;0.607191;0;	7084	0.975	0.98	0.981252	0.973161
D:\test_move_folder\2022054_T3_Evosep_C1_E1_PRID_31_QID_17_d38-w1_Plate3_15_7178.d	2022054_T3_Evosep_C1_E1_PRID_31_QID_17_d38-w1_Plate3_15_7178	A0A075B5V6	P01756;P01757;P06330;A0A075B5V1;A0A075B5V6	A0A075B5V6_MOUSE	Ighv1-42	102152	85994.7	82691.4	102152	85994.7	82691.4		EVQLQQSGPELVKPGASVK	EVQLQQSGPELVKPGASVK	EVQLQQSGPELVKPGASVK3	3	0.000352983	0.000692697	7.88346e-05	0.00321543	0.00250627	0.00208768	0.00258398	0	0	679.029	543.517	637.81	4070.96	0.821623	4.70944	4.63869	4.7448	22.1693	4.70988	22.2628	Immunoglobulin heavy variable V1-42	2.69766e-05	0.00167785	0.805702	4334.06	2.13059	0.330757	0	0.999374	1.28275	0.231382	820.008;685.005;557.005;387.003;418.003;28.0002;	122.024;322.801;557.005;0;150.583;0;	0.4243;0.671363;0.908666;0.115659;0.506414;0.531713;	7138	0.984545	0.98	0.984083	0.980217
D:\test_move_folder\2022054_T3_Evosep_C1_E1_PRID_31_QID_17_c32-w1_Plate3_16_7179.d	2022054_T3_Evosep_C1_E1_PRID_31_QID_17_c32-w1_Plate3_16_7179	A0A075B5V6	P01756;P01757;P06330;A0A075B5V1;A0A075B5V6	A0A075B5V6_MOUSE	Ighv1-42	81125.8	73515	111576	81125.8	73515	111576		EVQLQQSGPELVKPGASVK	EVQLQQSGPELVKPGASVK	EVQLQQSGPELVKPGASVK3	3	0.000417188	0.000575044	7.88346e-05	0.00516796	0.00278552	0.00208768	0.00285714	0	0	1361.13	1155.16	1329.66	3383.95	0.884082	4.71156	4.65852	4.78229	22.1693	4.71996	22.1421	Immunoglobulin heavy variable V1-42	2.69766e-05	0.00167785	0.828817	3464.03	2.50621	0.687142	0	0.999479	0.458108	0.107687	407.004;591.005;778.008;406.003;748.006;0;	390.949;371.434;778.008;192.172;470.011;0;	0.851498;0.604672;0.966853;0.615273;0.667672;0;	7138	0.98	0.98	0.98537	0.975332
D:\test_move_folder\2022054_T3_Evosep_C1_E1_PRID_31_QID_17_b18-72h_Plate3_27_7190.d	2022054_T3_Evosep_C1_E1_PRID_31_QID_17_b18-72h_Plate3_27_7190	A0A075B5V6	P01756;P01757;P06330;A0A075B5V1;A0A075B5V6	A0A075B5V6_MOUSE	Ighv1-42	68494.7	51607.1	57616.2	68494.7	51607.1	57616.2		EVQLQQSGPELVKPGASVK	EVQLQQSGPELVKPGASVK	EVQLQQSGPELVKPGASVK3	3	0.00257533	0.0425144	7.88346e-05	0.00244499	0.00224215	0.00208768	0.00232019	0	0	452.373	334.006	412.534	2646.46	0.804061	4.70889	4.67354	4.79728	22.1693	4.71654	22.06	Immunoglobulin heavy variable V1-42	2.69766e-05	0.00167785	0.443168	2902.04	1.89287	0.524749	0	0.963052	1.05417	0.128925	393.003;364.003;359.003;272.002;378.004;0;	0;171.211;359.003;93.3705;151.529;0;	-0.225079;0.699268;0.838417;0.671965;0.692843;0;	7138	0.985	0.98	0.984141	0.981774
D:\test_move_folder\2022054_T3_Evosep_C1_E1_PRID_31_QID_17_c40-w1_Plate3_29_7192.d	2022054_T3_Evosep_C1_E1_PRID_31_QID_17_c40-w1_Plate3_29_7192	A0A075B5V6	P01756;P01757;P06330;A0A075B5V1;A0A075B5V6	A0A075B5V6_MOUSE	Ighv1-42	90534.8	85933.3	59156.6	90534.8	85933.3	59156.6		EVQLQQSGPELVKPGASVK	EVQLQQSGPELVKPGASVK	EVQLQQSGPELVKPGASVK3	3	0.000332226	0.00436901	7.88346e-05	0.00597015	0.00243309	0.00208768	0.00251889	0	0	611.641	530.992	576.645	2776.53	0.739535	4.69116	4.60279	4.74418	22.1693	4.69445	22.2043	Immunoglobulin heavy variable V1-42	2.69766e-05	0.00167785	0.361937	2945.03	2.6411	0.467448	0	0.996092	1.22478	0.217004	674.005;599.005;264.002;423.003;635.006;0;	224.142;599.005;0;387.499;117.356;0;	0.513385;0.899086;0.280342;0.870348;0.444926;0;	7111	0.975833	0.98	0.984991	0.971448
D:\test_move_folder\2022054_T3_Evosep_C1_E1_PRID_31_QID_17_B21-6_Plate3_32_7194.d	2022054_T3_Evosep_C1_E1_PRID_31_QID_17_B21-6_Plate3_32_7194	A0A075B5V6	P01756;P01757;P06330;A0A075B5V1;A0A075B5V6	A0A075B5V6_MOUSE	Ighv1-42	69054.8	43413.7	49772.9	69054.8	43413.7	49772.9		EVQLQQSGPELVKPGASVK	EVQLQQSGPELVKPGASVK	EVQLQQSGPELVKPGASVK3	3	0.00278129	0.0747762	7.88346e-05	0.0190972	0.00217391	0.00208768	0.00225225	0	0	532.005	397.384	493.678	3872.42	0.954741	4.68958	4.63656	4.74262	22.1693	4.70704	21.9838	Immunoglobulin heavy variable V1-42	2.69766e-05	0.00167785	0	4173.06	1.11951	0.443214	0	0.938224	1.25211	0.195706	212.002;179.001;320.003;127.001;334.002;0;	212.002;0;320.003;0;146.892;0;	0.964392;-0.00431207;0.948347;0.0508908;0.655104;0;	7111	0.97875	0.98	0.981388	0.978311
D:\test_move_folder\2022054_T3_Evosep_C1_E1_PRID_31_QID_17_a10-24h_Plate3_14_7177.d	2022054_T3_Evosep_C1_E1_PRID_31_QID_17_a10-24h_Plate3_14_7177	A0A075B5V6	P01756;P01757;P06330;A0A075B5V1;A0A075B5V6	A0A075B5V6_MOUSE	Ighv1-42	62132.6	49077.7	64630.5	62132.6	49077.7	64630.5		EVQLQQSGPELVKPGASVK	EVQLQQSGPELVKPGASVK	EVQLQQSGPELVKPGASVK3	3	0.00206772	0.0646724	7.88346e-05	0.0194647	0.00233645	0.00208768	0.00240385	0	0	751.926	581.968	716.153	3278.28	0.803661	4.69359	4.64058	4.81742	22.1693	4.70221	22.09	Immunoglobulin heavy variable V1-42	2.69766e-05	0.00167785	0.650748	3442.04	1.98621	0.458455	0	0.944858	1.09104	0.265155	238.002;107.001;294.002;398.003;780.006;0;	104.271;0;249.652;398.003;67.4027;0;	0.752786;0.0838001;0.826609;0.802596;0.0889466;0;	7111	0.975	0.98	0.984197	0.971038
D:\test_move_folder\2022054_T3_Evosep_C1_E1_PRID_31_QID_17_a24-12h_Plate4_10_7208.d	2022054_T3_Evosep_C1_E1_PRID_31_QID_17_a24-12h_Plate4_10_7208	A0A075B5V6	P01756;P01757;P06330;A0A075B5V1;A0A075B5V6	A0A075B5V6_MOUSE	Ighv1-42	59469.1	51251.3	43276	59469.1	51251.3	43276		EVQLQQSGPELVKPGASVK	EVQLQQSGPELVKPGASVK	EVQLQQSGPELVKPGASVK3	3	0.000308356	0.000420121	7.88346e-05	0.00258398	0.0018622	0.00208768	0.00194175	0	0	979.846	802.334	899.212	5949.56	0.748347	4.70935	4.62096	4.76235	22.1693	4.70625	22.2891	Immunoglobulin heavy variable V1-42	2.69766e-05	0.00167785	0.813907	6483.08	2.40936	0.436331	0	0.999623	0.798885	0.206916	845.007;44.0004;473.004;366.003;395.003;0;	367.062;0;246.782;366.003;139.686;0;	0.649272;0.0511074;0.636726;0.92297;0.506649;0;	7138	0.985	0.98	0.984929	0.979624
D:\test_move_folder\2022054_T3_Evosep_C1_E1_PRID_31_QID_17_b39-6h_Plate3_18_7181.d	2022054_T3_Evosep_C1_E1_PRID_31_QID_17_b39-6h_Plate3_18_7181	A0A075B5V6	P01756;P01757;P06330;A0A075B5V1;A0A075B5V6	A0A075B5V6_MOUSE	Ighv1-42	77678.8	57413.1	73095.8	77678.8	57413.1	73095.8		EVQLQQSGPELVKPGASVK	EVQLQQSGPELVKPGASVK	EVQLQQSGPELVKPGASVK3	3	0.00434087	0.133772	7.88346e-05	0.00420168	0.00221239	0.00208768	0.00228833	0	0	626.648	456.438	556.421	3879.42	0.541491	4.67222	4.63689	4.74292	22.1693	4.70352	21.7376	Immunoglobulin heavy variable V1-42	2.69766e-05	0.00167785	0	4369.05	0.420157	0.638265	0	0.893127	0	-10000000	385.003;352.003;232.002;417.004;478.004;0;	187.942;0;232.002;206.704;296.627;0;	0.228216;0.179144;0.883143;0.442867;0.543268;0;	7084	0.981364	0.98	0.982712	0.977838
D:\test_move_folder\2022054_T3_Evosep_C1_E1_PRID_31_QID_17_b39-72h_Plate3_25_7188.d	2022054_T3_Evosep_C1_E1_PRID_31_QID_17_b39-72h_Plate3_25_7188	A0A075B5V6	P01756;P01757;P06330;A0A075B5V1;A0A075B5V6	A0A075B5V6_MOUSE	Ighv1-42	68352.6	50124.2	56018.9	68352.6	50124.2	56018.9		EVQLQQSGPELVKPGASVK	EVQLQQSGPELVKPGASVK	EVQLQQSGPELVKPGASVK3	3	0.00106496	0.061609	7.88346e-05	0.00488998	0.00248139	0.00208768	0.00255754	0	0	425.21	317.292	376.688	3464.74	0.667281	4.70721	4.63653	4.81331	22.1693	4.72054	22.0331	Immunoglobulin heavy variable V1-42	2.69766e-05	0.00167785	0.3094	3911.04	1.10944	0.710917	0	0.947348	0.200454	0.120436	291.002;198.001;309.002;216.002;463.005;0;	291.002;76.6208;122.417;11.7906;77.2032;0;	0.751302;0.574484;0.550867;-0.197736;0.384042;0;	7138	0.975909	0.98	0.985387	0.971332
D:\test_move_folder\2022054_T3_Evosep_C1_E1_PRID_31_QID_17_b31-6h_Plate4_4_7202.d	2022054_T3_Evosep_C1_E1_PRID_31_QID_17_b31-6h_Plate4_4_7202	A0A075B5V6	P01756;P01757;P06330;A0A075B5V1;A0A075B5V6	A0A075B5V6_MOUSE	Ighv1-42	99772	71146.1	49968.9	99772	71146.1	49968.9		EVQLQQSGPELVKPGASVK	EVQLQQSGPELVKPGASVK	EVQLQQSGPELVKPGASVK3	3	0.00301356	0.0881279	7.88346e-05	0.0148976	0.00233645	0.00208768	0.00240964	0	0	416.011	299.897	346.972	4955.97	0.795266	4.69079	4.62008	4.81451	22.1693	4.68855	22.2154	Immunoglobulin heavy variable V1-42	2.69766e-05	0.00167785	0.556875	5942.08	2.09101	0.478922	0	0.927242	1.0953	0.120819	0;101.001;317.003;372.003;793.007;0;	0;0;44.0077;372.003;221.448;0;	0;0.101783;0.140927;0.872673;0.414503;0;	7111	0.979545	0.98	0.982185	0.975928
D:\test_move_folder\2022054_T3_Evosep_C1_E1_PRID_31_QID_17_a37-12h_Plate3_22_7185.d	2022054_T3_Evosep_C1_E1_PRID_31_QID_17_a37-12h_Plate3_22_7185	A0A075B5V6	P01756;P01757;P06330;A0A075B5V1;A0A075B5V6	A0A075B5V6_MOUSE	Ighv1-42	82832.8	75927.7	101088	82832.8	75927.7	101088		EVQLQQSGPELVKPGASVK	EVQLQQSGPELVKPGASVK	EVQLQQSGPELVKPGASVK3	3	6.36677e-06	6.36677e-06	7.88346e-05	0.0292599	0.00239234	0.00208768	0.00247525	0	0	2985.89	2445.01	2428.77	4010.18	0.896781	4.69249	4.63946	4.78085	22.1693	4.68848	22.2477	Immunoglobulin heavy variable V1-42	2.69766e-05	0.00167785	0.702541	4930.05	3.09985	0.635894	0	0.999994	0.347468	0.106395	1216.01;1753.01;1044.01;1059.01;360.003;24.0002;	1083.94;817.664;842.946;1059.01;90.6829;8.84536;	0.88691;0.725538;0.830414;0.959711;0.235592;0.687277;	7111	0.99	0.98	0.988494	0.982006
D:\test_move_folder\2022054_T3_Evosep_C1_E1_PRID_31_QID_17_D15-w5_Plate3_35_7197.d	2022054_T3_Evosep_C1_E1_PRID_31_QID_17_D15-w5_Plate3_35_7197	A0A075B5V6	P01756;P01757;P06330;A0A075B5V1;A0A075B5V6	A0A075B5V6_MOUSE	Ighv1-42	46252.4	42716.3	38735.4	46252.4	42716.3	38735.4		EVQLQQSGPELVKPGASVK	EVQLQQSGPELVKPGASVK	EVQLQQSGPELVKPGASVK3	3	0.00148192	0.0189871	7.88346e-05	0.0529986	0.00247525	0.00208768	0.00254453	0	0	284.159	241.656	264.16	2187.43	0.484366	4.70713	4.67179	4.76014	22.1693	4.70076	22.3465	Immunoglobulin heavy variable V1-42	2.69766e-05	0.00167785	0.449445	2353.03	1.67981	0.698288	0	0.983192	0.958722	0.20621	368.003;217.002;355.003;33.0004;477.004;59.0005;	69.244;217.002;214.915;0;202.396;0;	0.230416;0.892587;0.566186;-0.459589;0.558417;-0.132676;	7138	0.980909	0.98	0.983725	0.976947
D:\test_move_folder\2022054_T3_Evosep_C1_E1_PRID_31_QID_17_D3-w5_2_Plate3_33_7195.d	2022054_T3_Evosep_C1_E1_PRID_31_QID_17_D3-w5_2_Plate3_33_7195	A0A075B5V6	P01756;P01757;P06330;A0A075B5V1;A0A075B5V6	A0A075B5V6_MOUSE	Ighv1-42	151600	134274	158692	151600	134274	158692		EVQLQQSGPELVKPGASVK	EVQLQQSGPELVKPGASVK	EVQLQQSGPELVKPGASVK3	3	7.34294e-05	7.34294e-05	7.88346e-05	0.0137931	0.0025	0.00208768	0.00259067	0	0	1703.53	1442.85	1655.56	3916.56	0.706976	4.72564	4.65493	4.81403	22.1693	4.73433	22.1341	Immunoglobulin heavy variable V1-42	2.69766e-05	0.00167785	0.883147	4030.04	3.14834	0.678401	0	0.999933	0	-10000000	805.006;559.004;1055.01;742.006;776.007;48.0004;	805.006;139.778;687.759;210.765;153.782;0;	0.876529;0.489071;0.620226;0.342458;0.100466;0.546118;	7165	0.980455	0.98	0.983842	0.976421
D:\test_move_folder\2022054_T3_Evosep_C1_E1_PRID_31_QID_17_c39-w1_Plate3_28_7191.d	2022054_T3_Evosep_C1_E1_PRID_31_QID_17_c39-w1_Plate3_28_7191	A0A075B5V6	P01756;P01757;P06330;A0A075B5V1;A0A075B5V6	A0A075B5V6_MOUSE	Ighv1-42	43764.4	33976.8	37006.3	43764.4	33976.8	37006.3		EVQLQQSGPELVKPGASVK	EVQLQQSGPELVKPGASVK	EVQLQQSGPELVKPGASVK3	3	0.000295334	0.0229582	7.88346e-05	1	0.00260417	0.00208768	0.00269542	0	0	386.011	299.682	338.614	2140.42	0.72454	4.70918	4.67382	4.7622	22.1693	4.70436	22.3367	Immunoglobulin heavy variable V1-42	2.69766e-05	0.00167785	0.707288	2440.03	2.15785	0.510919	0	0.979725	0.0456159	0.290797	297.002;483.003;451.004;35.0004;381.003;0;	297.002;215.566;89.009;0;128.212;0;	0.88812;0.627922;0.178711;0.0439184;0.65218;0;	7138	0.977273	0.98	0.985017	0.972832
D:\test_move_folder\2022054_T3_Evosep_C1_E1_PRID_31_QID_17_a6-12h_Plate4_9_7207.d	2022054_T3_Evosep_C1_E1_PRID_31_QID_17_a6-12h_Plate4_9_7207	A0A075B5V6	P01756;P01757;P06330;A0A075B5V1;A0A075B5V6	A0A075B5V6_MOUSE	Ighv1-42	46715.4	37657.8	37381.3	46715.4	37657.8	37381.3		EVQLQQSGPELVKPGASVK	EVQLQQSGPELVKPGASVK	EVQLQQSGPELVKPGASVK3	3	0.00313934	0.103995	7.88346e-05	0.0353698	0.00235849	0.00208768	0.00242131	0	0	676.295	538.824	639.534	4778.41	0.794614	4.68992	4.65449	4.7959	22.1693	4.70081	21.9872	Immunoglobulin heavy variable V1-42	2.69766e-05	0.00167785	0.46245	5053.07	0.944306	0.164293	0	0.914548	0.635839	0.233277	459.004;83.0006;510.004;38.0004;191.001;0;	166.291;0;510.004;0;14.4571;0;	0.565137;0.152538;0.869437;-0.446497;0.424945;0;	7111	0.981364	0.98	0.982773	0.978231
D:\test_move_folder\2022054_T3_Evosep_C1_E1_PRID_31_QID_17_a25-12h_Plate4_7_7205.d	2022054_T3_Evosep_C1_E1_PRID_31_QID_17_a25-12h_Plate4_7_7205	A0A075B5V6	P01756;P01757;P06330;A0A075B5V1;A0A075B5V6	A0A075B5V6_MOUSE	Ighv1-42	73795.6	64368.6	60507.9	73795.6	64368.6	60507.9		EVQLQQSGPELVKPGASVK	EVQLQQSGPELVKPGASVK	EVQLQQSGPELVKPGASVK3	3	0.00163043	0.0223554	7.88346e-05	0.00877193	0.00268817	0.00208768	0.00277008	0	0	1239.07	1063.63	1208.79	7536.35	0.939521	4.67307	4.62005	4.72608	22.1693	4.67911	22.0545	Immunoglobulin heavy variable V1-42	2.69766e-05	0.00167785	0.782485	7725.11	2.62567	0.358117	0	0.980343	0.527085	0.0849244	290.003;419.003;936.007;306.002;418.003;0;	0;73.308;936.007;303.062;121.703;0;	0.355972;-0.106479;0.958333;0.881417;-0.287991;0;	7084	0.980455	0.98	0.984244	0.976409
D:\test_move_folder\2022054_T3_Evosep_C1_E1_PRID_31_QID_17_a8-12h_Plate4_6_7204.d	2022054_T3_Evosep_C1_E1_PRID_31_QID_17_a8-12h_Plate4_6_7204	A0A075B5V6	P01756;P01757;P06330;A0A075B5V1;A0A075B5V6	A0A075B5V6_MOUSE	Ighv1-42	35360.9	30246.3	35153.9	35360.9	30246.3	35153.9		EVQLQQSGPELVKPGASVK	EVQLQQSGPELVKPGASVK	EVQLQQSGPELVKPGASVK3	3	0.00484848	0.171657	7.88346e-05	0.0167866	0.00232558	0.00208768	0.00239808	0	0	284.059	239.88	282.134	2442.37	0.808308	4.6916	4.63856	4.72691	22.1693	4.6891	22.2147	Immunoglobulin heavy variable V1-42	2.69766e-05	0.00167785	0	2459.04	0.867474	0.371101	0	0.866292	0.539635	0.159656	222.002;145.001;79.0006;187.001;250.002;0;	222.002;17.1945;0;62.0572;0;0;	0.834375;-0.0771462;-0.587315;0.715057;-0.750279;0;	7111	0.975	0.98	0.983903	0.971004
D:\test_move_folder\2022054_T3_Evosep_C1_E1_PRID_31_QID_17_D13-w5_Plate3_34_7196.d	2022054_T3_Evosep_C1_E1_PRID_31_QID_17_D13-w5_Plate3_34_7196	A0A075B5V6	P01756;P01757;P06330;A0A075B5V1;A0A075B5V6	A0A075B5V6_MOUSE	Ighv1-42	68353.7	48605.6	36768.4	68353.7	48605.6	36768.4		EVQLQQSGPELVKPGASVK	EVQLQQSGPELVKPGASVK	EVQLQQSGPELVKPGASVK3	3	0.000866551	0.0265156	7.88346e-05	0.00840336	0.00293255	0.00208768	0.0030303	0	0	289.827	211.669	260.335	2105.51	0.689232	4.69111	4.65576	4.77946	22.1693	4.72014	21.7954	Immunoglobulin heavy variable V1-42	2.69766e-05	0.00167785	0.283577	2344.03	1.23801	0.684725	0	0.976884	0	-10000000	181.002;288.003;114.001;247.002;505.004;0;	181.002;78.7587;35.1296;73.6953;86.9089;0;	0.720164;0.556818;0.602744;0.654488;0.317791;0;	7111	0.98	0.98	0.981589	0.978741
D:\test_move_folder\2022054_T3_Evosep_C1_E1_PRID_31_QID_17_c4-w1_Plate3_30_7193.d	2022054_T3_Evosep_C1_E1_PRID_31_QID_17_c4-w1_Plate3_30_7193	A0A075B5V6	P01756;P01757;P06330;A0A075B5V1;A0A075B5V6	A0A075B5V6_MOUSE	Ighv1-42	85885.4	65905.6	55161.4	85885.4	65905.6	55161.4		EVQLQQSGPELVKPGASVK	EVQLQQSGPELVKPGASVK	EVQLQQSGPELVKPGASVK3	3	0.000350385	0.00303845	7.88346e-05	0.00615385	0.0025974	0.00208768	0.0027027	0	0	499.542	376.975	438.725	3411.18	0.654129	4.70726	4.61889	4.76033	22.1693	4.70478	22.3008	Immunoglobulin heavy variable V1-42	2.69766e-05	0.00167785	0.523709	3884.04	2.42282	0.549325	0	0.997252	0	-10000000	404.003;1094.01;395.003;265.003;566.005;0;	192.505;1094.01;162.911;144.126;274.102;0;	0.626093;0.870576;0.625562;0.723867;0.373672;0;	7138	0.980833	0.98	0.983511	0.977299
D:\test_move_folder\2022054_T3_Evosep_C1_E1_PRID_31_QID_17_a26-12h_Plate4_5_7203.d	2022054_T3_Evosep_C1_E1_PRID_31_QID_17_a26-12h_Plate4_5_7203	A0A075B5V6	P01756;P01757;P06330;A0A075B5V1;A0A075B5V6	A0A075B5V6_MOUSE	Ighv1-42	45682.4	40420	37534.7	45682.4	40420	37534.7		EVQLQQSGPELVKPGASVK	EVQLQQSGPELVKPGASVK	EVQLQQSGPELVKPGASVK3	3	0.00236097	0.0704161	7.88346e-05	0.0581717	0.00250627	0.00208768	0.00258398	0	0	281.404	242.57	265.717	4362.51	0.759537	4.70879	4.63807	4.74415	22.1693	4.71616	22.1246	Immunoglobulin heavy variable V1-42	2.69766e-05	0.00167785	0.273006	4620.06	1.82843	0.502999	0	0.940908	0.298172	0.118749	59.0004;25.0002;280.003;141.001;371.003;0;	21.7488;0;118.654;141.001;7.99751;0;	0.718522;0.0873105;0.657318;0.851882;-0.211394;0;	7138	0.975455	0.98	0.984427	0.970647
D:\test_move_folder\2022054_T3_Evosep_C1_E1_PRID_31_QID_17_b30-6h_Plate4_3_7201.d	2022054_T3_Evosep_C1_E1_PRID_31_QID_17_b30-6h_Plate4_3_7201	A0A075B5V6	P01756;P01757;P06330;A0A075B5V1;A0A075B5V6	A0A075B5V6_MOUSE	Ighv1-42	90320.7	74052.2	76403.7	90320.7	74052.2	76403.7		EVQLQQSGPELVKPGASVK	EVQLQQSGPELVKPGASVK	EVQLQQSGPELVKPGASVK3	3	0.00053952	0.0338839	7.88346e-05	0.00815217	0.00248139	0.00208768	0.00255754	0	0	433.793	335.141	397.858	3849.36	0.797276	4.70759	4.65457	4.74292	22.1693	4.70775	22.2347	Immunoglobulin heavy variable V1-42	2.69766e-05	0.00167785	0.801285	4197.04	2.0081	0.294459	0	0.970702	1.12158	0.265632	365.002;383.003;317.003;127.001;321.003;0;	365.002;0;61.3927;7.39816;88.077;0;	0.914795;0.0961643;0.231879;-0.308833;0.217265;0;	7138	0.979545	0.98	0.982736	0.976416
D:\test_move_folder\2022054_T3_Evosep_C1_E1_PRID_31_QID_17_B40-6h_Plate3_19_7182.d	2022054_T3_Evosep_C1_E1_PRID_31_QID_17_B40-6h_Plate3_19_7182	A0A075B5V6	P01756;P01757;P06330;A0A075B5V1;A0A075B5V6	A0A075B5V6_MOUSE	Ighv1-42	67770.6	53780.5	46874.1	67770.6	53780.5	46874.1		EVQLQQSGPELVKPGASVK	EVQLQQSGPELVKPGASVK	EVQLQQSGPELVKPGASVK3	3	0.000860832	0.0183411	7.88346e-05	0.0188679	0.00214133	0.00208768	0.00220264	0	0	617.257	500.918	591.943	6413.8	0.738758	4.69355	4.62279	4.7996	22.1693	4.69547	22.1987	Immunoglobulin heavy variable V1-42	2.69766e-05	0.00167785	0.341871	6688.08	1.56595	0.541539	0	0.983709	0	-10000000	465.004;681.005;314.003;282.002;578.005;0;	465.004;237.271;104.001;48.2516;162.762;0;	0.803501;0.491341;0.656004;0.293198;0.266098;0;	7111	0.980909	0.98	0.985031	0.976032
D:\test_move_folder\2022054_T3_Evosep_C1_E1_PRID_31_QID_17_b18-6h_Plate3_20_7183.d	2022054_T3_Evosep_C1_E1_PRID_31_QID_17_b18-6h_Plate3_20_7183	A0A075B5V6	P01756;P01757;P06330;A0A075B5V1;A0A075B5V6	A0A075B5V6_MOUSE	Ighv1-42	68466.6	45227.2	52865.6	68466.6	45227.2	52865.6		EVQLQQSGPELVKPGASVK	EVQLQQSGPELVKPGASVK	EVQLQQSGPELVKPGASVK3	3	0.00351124	0.105419	7.88346e-05	0.00705882	0.00232019	0.00208768	0.00239808	0	0	302.533	219.397	268.681	3560.46	0.894743	4.67612	4.64077	4.72914	22.1693	4.67251	22.2327	Immunoglobulin heavy variable V1-42	2.69766e-05	0.00167785	0	4009.05	1.06831	0.464987	0	0.914596	0.651041	0.164743	192.002;54.0004;68.0007;129.001;317.003;0;	192.002;20.0999;0;110.531;0;0;	0.896514;0.748021;-0.329583;0.891668;-0.530709;0;	7084	0.979545	0.98	0.983614	0.975881
D:\test_move_folder\2022054_T3_Evosep_C1_E1_PRID_31_QID_17_d20-w1_Plate4_15_7213.d	2022054_T3_Evosep_C1_E1_PRID_31_QID_17_d20-w1_Plate4_15_7213	A0A075B5V6	P01756;P01757;P06330;A0A075B5V1;A0A075B5V6	A0A075B5V6_MOUSE	Ighv1-42	58822.5	52175.7	59103.5	58822.5	52175.7	59103.5		EVQLQQSGPELVKPGASVK	EVQLQQSGPELVKPGASVK	EVQLQQSGPELVKPGASVK3	3	0.000335121	0.00203794	7.88346e-05	0.00607903	0.00255754	0.00208768	0.00265252	0	0	518.867	433.298	466.143	2250.49	0.564298	4.7078	4.65473	4.77847	22.1693	4.70145	22.3596	Immunoglobulin heavy variable V1-42	2.69766e-05	0.00167785	0.242708	2505.03	1.85221	0.525316	0	0.998166	1.05417	0.109944	354.003;365.003;431.004;423.003;355.003;11.0001;	126.51;253.971;171.784;220.573;355.003;0;	0.655467;0.797274;0.612934;0.474129;0.937863;-0.455493;	7138	0.979091	0.98	0.984595	0.975295
D:\test_move_folder\2022054_T3_Evosep_C1_E1_PRID_31_QID_17_d37-w1_Plate4_14_7212.d	2022054_T3_Evosep_C1_E1_PRID_31_QID_17_d37-w1_Plate4_14_7212	A0A075B5V6	P01756;P01757;P06330;A0A075B5V1;A0A075B5V6	A0A075B5V6_MOUSE	Ighv1-42	236080	193755	126981	236080	193755	126981		EVQLQQSGPELVKPGASVK	EVQLQQSGPELVKPGASVK	EVQLQQSGPELVKPGASVK3	3	1e-09	0	7.88346e-05	0.0031348	0.00251889	0.00208768	0.00261097	0	0	9615.7	7882.53	8663.5	10985.7	0.936374	4.70963	4.63899	4.76266	22.1693	4.70804	22.3086	Immunoglobulin heavy variable V1-42	2.69766e-05	0.00167785	0.981248	12193.1	5.31964	0.675568	0	1	1.05959	0.187232	3948.03;2640.02;3328.03;2649.02;1866.02;103.001;	3852.14;2469.51;3301.05;2462.5;1866.02;103.001;	0.900907;0.895067;0.9781;0.935922;0.960027;0.947689;	7138	0.979545	0.98	0.9842	0.975619
D:\test_move_folder\2022054_T3_Evosep_C1_E1_PRID_31_QID_17_b17-6h_Plate4_20_7218.d	2022054_T3_Evosep_C1_E1_PRID_31_QID_17_b17-6h_Plate4_20_7218	A0A075B5V6	P01756;P01757;P06330;A0A075B5V1;A0A075B5V6	A0A075B5V6_MOUSE	Ighv1-42	133657	93830.3	92955.6	133657	93830.3	92955.6		EVQLQQSGPELVKPGASVK	EVQLQQSGPELVKPGASVK	EVQLQQSGPELVKPGASVK3	3	0.00058326	0.00223271	7.88346e-05	0.00505051	0.00209205	0.00208768	0.0021645	0	0	753.356	574.241	695.095	4234.16	0.796227	4.68897	4.63599	4.742	22.1693	4.70485	21.9349	Immunoglobulin heavy variable V1-42	2.69766e-05	0.00167785	0.938649	4589.06	2.90422	0.522183	0	0.998003	1.05417	0.102511	389.003;474.004;500.004;374.004;329.003;0;	87.7679;121.267;500.004;165.584;116.936;0;	0.403333;0.420648;0.894594;0.707447;0.482226;0;	7111	0.975455	0.98	0.983091	0.973179
D:\test_move_folder\2022054_T3_Evosep_C1_E1_PRID_31_QID_17_B25-6h_Plate4_18_7216.d	2022054_T3_Evosep_C1_E1_PRID_31_QID_17_B25-6h_Plate4_18_7216	A0A075B5V6	P01756;P01757;P06330;A0A075B5V1;A0A075B5V6	A0A075B5V6_MOUSE	Ighv1-42	97355.9	75361	64468.6	97355.9	75361	64468.6		EVQLQQSGPELVKPGASVK	EVQLQQSGPELVKPGASVK	EVQLQQSGPELVKPGASVK3	3	0.000381971	0.000438369	7.88346e-05	0.0159453	0.00226757	0.00208768	0.00234192	0	0	350.11	265.978	311.19	2777.64	0.67286	4.68897	4.63597	4.74199	22.1693	4.69323	22.162	Immunoglobulin heavy variable V1-42	2.69766e-05	0.00167785	0.737512	3125.04	2.36853	0.549195	0	0.99961	0.506722	0.176798	425.003;183.002;227.001;362.004;338.002;0;	275.623;183.002;74.4873;0;112.853;0;	0.727542;0.968016;0.47052;0.416277;0.38973;0;	7111	0.978636	0.98	0.982913	0.975817
D:\test_move_folder\2022054_T3_Evosep_C1_E1_PRID_31_QID_17_B20-6h_Plate4_19_7217.d	2022054_T3_Evosep_C1_E1_PRID_31_QID_17_B20-6h_Plate4_19_7217	A0A075B5V6	P01756;P01757;P06330;A0A075B5V1;A0A075B5V6	A0A075B5V6_MOUSE	Ighv1-42	67537.7	59893.6	54597.3	67537.7	59893.6	54597.3		EVQLQQSGPELVKPGASVK	EVQLQQSGPELVKPGASVK	EVQLQQSGPELVKPGASVK3	3	0.000319285	0.000413292	7.88346e-05	0.0208333	0.002457	0.00208768	0.00254453	0	0	410.674	358.672	413.465	2184.78	0.831636	4.69089	4.63787	4.72622	22.1693	4.69336	22.2024	Immunoglobulin heavy variable V1-42	2.69766e-05	0.00167785	0.911515	2170.03	2.44599	0.540921	0	0.999628	0.465948	0.106259	477.003;245.002;262.002;356.003;213.002;0;	148.672;157.31;262.002;0;212.611;0;	0.631682;0.69636;0.945099;0.112081;0.929431;0;	7111	0.983636	0.98	0.983871	0.979853
D:\test_move_folder\2022054_T3_Evosep_C1_E1_PRID_31_QID_17_c31-w1_Plate4_16_7214.d	2022054_T3_Evosep_C1_E1_PRID_31_QID_17_c31-w1_Plate4_16_7214	A0A075B5V6	P01756;P01757;P06330;A0A075B5V1;A0A075B5V6	A0A075B5V6_MOUSE	Ighv1-42	60853.6	59925.1	74506	60853.6	59925.1	74506		EVQLQQSGPELVKPGASVK	EVQLQQSGPELVKPGASVK	EVQLQQSGPELVKPGASVK3	3	0.000291886	0.00208682	7.88346e-05	0.0630027	0.00271739	0.00208768	0.00276243	0	0	830.53	726.646	724.189	3354.46	0.83846	4.6921	4.63906	4.74509	22.1693	4.70228	21.9604	Immunoglobulin heavy variable V1-42	2.69766e-05	0.00167785	0	3847.04	2.49992	0.506847	0	0.998129	0.933643	0.240762	478.004;571.006;427.003;201.001;297.003;28.0002;	358.159;341.444;427.003;45.3683;28.4706;9.76483;	0.759838;0.774022;0.955393;0.358581;-0.0457247;0.67326;	7111	0.980455	0.98	0.986291	0.974938
D:\test_move_folder\2022054_T3_Evosep_C1_E1_PRID_31_QID_17_a9-24h_Plate4_13_7211.d	2022054_T3_Evosep_C1_E1_PRID_31_QID_17_a9-24h_Plate4_13_7211	A0A075B5V6	P01756;P01757;P06330;A0A075B5V1;A0A075B5V6	A0A075B5V6_MOUSE	Ighv1-42	59419.9	46952.8	53531.1	59419.9	46952.8	53531.1		EVQLQQSGPELVKPGASVK	EVQLQQSGPELVKPGASVK	EVQLQQSGPELVKPGASVK3	3	0.000296472	0.00830768	7.88346e-05	0.0110132	0.00240964	0.00208768	0.00248139	0	0	438.157	348.182	405.097	2873.53	0.689118	4.69152	4.65615	4.81522	22.1693	4.69435	22.1853	Immunoglobulin heavy variable V1-42	2.69766e-05	0.00167785	0.116184	3108.04	0.941885	0.598817	0	0.992542	0.443402	0.105638	352.003;309.003;278.002;385.003;771.006;0;	0;89.022;53.1541;385.003;401.409;0;	0.311352;0.680654;0.232588;0.752147;0.4748;0;	7111	0.975	0.98	0.984386	0.971471
D:\test_move_folder\2022054_T3_Evosep_C1_E1_PRID_31_QID_17_D16-w5_Plate4_35_7232.d	2022054_T3_Evosep_C1_E1_PRID_31_QID_17_D16-w5_Plate4_35_7232	A0A075B5V6	P01756;P01757;P06330;A0A075B5V1;A0A075B5V6	A0A075B5V6_MOUSE	Ighv1-42	129671	105043	116528	129671	105043	116528		EVQLQQSGPELVKPGASVK	EVQLQQSGPELVKPGASVK	EVQLQQSGPELVKPGASVK3	3	0.000339674	0.00130275	7.88346e-05	0.00316456	0.00255102	0.00208768	0.00263852	0	0	1144.07	879.118	1024.46	4790.69	0.770849	4.72725	4.67423	4.79791	22.1693	4.73308	22.1161	Immunoglobulin heavy variable V1-42	2.69766e-05	0.00167785	0.90587	5350.06	3.06843	0.436671	0	0.998825	1.79772	0.353561	774.006;1227.01;1408.01;624.005;324.002;14.0001;	0;1227.01;819.19;324.884;114.009;0;	0.310322;0.970205;0.768511;0.776744;0.428455;0.429534;	7165	0.985	0.98	0.984466	0.979815
D:\test_move_folder\2022054_T3_Evosep_C1_E1_PRID_31_QID_17_D14-w5_Plate4_34_7231.d	2022054_T3_Evosep_C1_E1_PRID_31_QID_17_D14-w5_Plate4_34_7231	A0A075B5V6	P01756;P01757;P06330;A0A075B5V1;A0A075B5V6	A0A075B5V6_MOUSE	Ighv1-42	110138	83872.1	84572.3	110138	83872.1	84572.3		EVQLQQSGPELVKPGASVK	EVQLQQSGPELVKPGASVK	EVQLQQSGPELVKPGASVK3	3	0.00065189	0.00888749	7.88346e-05	0.0177215	0.00280899	0.00208768	0.00290698	0	0	1034.01	791.699	920.909	5092.59	0.858613	4.72488	4.63647	4.77789	22.1693	4.71494	22.38	Immunoglobulin heavy variable V1-42	2.69766e-05	0.00167785	0.868861	5718.06	1.96373	0.452925	0	0.992067	0.561573	0.185583	464.003;236.001;596.005;285.002;355.003;0;	464.003;0;511.104;58.9079;70.5347;0;	0.871917;0.362546;0.891911;0.464925;0.141902;0;	7165	0.985	0.98	0.986643	0.979379
D:\test_move_folder\2022054_T3_Evosep_C1_E1_PRID_31_QID_17_D4-w5_Plate4_33_7230.d	2022054_T3_Evosep_C1_E1_PRID_31_QID_17_D4-w5_Plate4_33_7230	A0A075B5V6	P01756;P01757;P06330;A0A075B5V1;A0A075B5V6	A0A075B5V6_MOUSE	Ighv1-42	144792	126753	132749	144792	126753	132749		EVQLQQSGPELVKPGASVK	EVQLQQSGPELVKPGASVK	EVQLQQSGPELVKPGASVK3	3	0.0028955	0.074708	7.88346e-05	0.00498753	0.00259067	0.00208768	0.00266667	0	0	325.987	276.741	305.493	3249.08	0.214583	4.70643	4.67107	4.75946	22.1693	4.72898	21.9048	Immunoglobulin heavy variable V1-42	2.69766e-05	0.00167785	0.632768	3467.03	1.84783	0.340206	0	0.937022	0.319843	0.118261	0;548.006;790.007;436.004;354.004;13.0001;	0;548.006;204.959;121.028;66.1977;0;	0;0.943884;0.00951294;0.561866;0.414591;0.577614;	7138	0.980455	0.98	0.986213	0.975225
D:\test_move_folder\2022054_T3_Evosep_C1_E1_PRID_31_QID_17_B32-6_Plate4_32_7229.d	2022054_T3_Evosep_C1_E1_PRID_31_QID_17_B32-6_Plate4_32_7229	A0A075B5V6	P01756;P01757;P06330;A0A075B5V1;A0A075B5V6	A0A075B5V6_MOUSE	Ighv1-42	53656.5	39023.1	19383	53656.5	39023.1	19383		EVQLQQSGPELVKPGASVK	EVQLQQSGPELVKPGASVK	EVQLQQSGPELVKPGASVK3	3	0.0024077	0.0278395	7.88346e-05	0.0378788	0.00260417	0.00208768	0.00269542	0	0	31.2255	23.3606	27.9793	3707.87	0.500174	4.71034	4.65728	4.76337	22.1693	4.72951	21.9499	Immunoglobulin heavy variable V1-42	2.69766e-05	0.00167785	0.337137	4138.06	0.681336	0.333106	0	0.975794	1.48914	0.189922	88.0009;226.002;187.001;83.0005;475.004;0;	31.2255;226.002;0;0;160.191;0;	0.500174;0.983368;-0.0878878;0.465261;0.142457;0;	7138	0.985833	0.98	0.984269	0.9816
D:\test_move_folder\2022054_T3_Evosep_C1_E1_PRID_31_QID_17_c8- w1_Plate4_30_7227.d	2022054_T3_Evosep_C1_E1_PRID_31_QID_17_c8- w1_Plate4_30_7227	A0A075B5V6	P01756;P01757;P06330;A0A075B5V1;A0A075B5V6	A0A075B5V6_MOUSE	Ighv1-42	83732.8	81914.3	112740	83732.8	81914.3	112740		EVQLQQSGPELVKPGASVK	EVQLQQSGPELVKPGASVK	EVQLQQSGPELVKPGASVK3	3	0.000129539	0.000129539	7.88346e-05	0.0900901	0.00183824	0.00208768	0.00191571	0	0	1416.8	1268.26	1288.37	6015.43	0.860776	4.72608	4.60235	4.76143	22.1693	4.72834	22.0914	Immunoglobulin heavy variable V1-42	2.69766e-05	0.00167785	0.147455	6615.08	2.28059	0.588076	0	0.999883	1.72081	0.122456	506.003;230.002;804.006;426.003;677.005;0;	186.794;205.664;804.006;426.003;408.899;0;	0.733685;0.866889;0.84021;0.955316;0.70454;0;	7165	0.98	0.98	0.989396	0.971764
D:\test_move_folder\2022054_T3_Evosep_C1_E1_PRID_31_QID_17_c41-w1_Plate4_29_7226.d	2022054_T3_Evosep_C1_E1_PRID_31_QID_17_c41-w1_Plate4_29_7226	A0A075B5V6	P01756;P01757;P06330;A0A075B5V1;A0A075B5V6	A0A075B5V6_MOUSE	Ighv1-42	36635.3	30579.6	35454.3	36635.3	30579.6	35454.3		EVQLQQSGPELVKPGASVK	EVQLQQSGPELVKPGASVK	EVQLQQSGPELVKPGASVK3	3	0.00034118	0.000389694	7.88346e-05	0.00793651	0.00301205	0.00208768	0.00309598	0	0	586.405	464.479	491.493	3488.41	0.920679	4.70783	4.65471	4.77854	22.1693	4.7021	22.229	Immunoglobulin heavy variable V1-42	2.69766e-05	0.00167785	0.360737	4162.05	2.44505	0.510116	0	0.999649	0.282298	0.110102	318.003;720.006;456.003;288.003;529.005;0;	298.402;313.503;0;288.003;83.6448;0;	0.902734;0.623851;0.118123;0.939271;0.0664882;0;	7138	0.989167	0.98	0.989409	0.979444
D:\test_move_folder\2022054_T3_Evosep_C1_E1_PRID_31_QID_17_c33-w1_Plate4_28_7225.d	2022054_T3_Evosep_C1_E1_PRID_31_QID_17_c33-w1_Plate4_28_7225	A0A075B5V6	P01756;P01757;P06330;A0A075B5V1;A0A075B5V6	A0A075B5V6_MOUSE	Ighv1-42	68948.6	60342.5	54476.5	68948.6	60342.5	54476.5		EVQLQQSGPELVKPGASVK	EVQLQQSGPELVKPGASVK	EVQLQQSGPELVKPGASVK3	3	0.000345185	0.0017696	7.88346e-05	0.0308442	0.00227273	0.00208768	0.00235294	0	0	600.328	521.19	558.661	2962.12	0.753122	4.74496	4.67425	4.78031	22.1693	4.72747	22.3412	Immunoglobulin heavy variable V1-42	2.69766e-05	0.00167785	0.865286	3183.05	2.57679	0.655746	0	0.998406	0	-10000000	220.002;272.003;322.003;426.004;477.004;0;	220.002;36.1887;57.1832;323.143;183.402;0;	0.76101;0.166617;0.324508;0.823598;0.756306;0;	7192	0.985	0.98	0.987376	0.97745
D:\test_move_folder\2022054_T3_Evosep_C1_E1_PRID_31_QID_17_b15-72h_Plate4_27_7224.d	2022054_T3_Evosep_C1_E1_PRID_31_QID_17_b15-72h_Plate4_27_7224	A0A075B5V6	P01756;P01757;P06330;A0A075B5V1;A0A075B5V6	A0A075B5V6_MOUSE	Ighv1-42	53314.5	40283.3	52871.4	53314.5	40283.3	52871.4		EVQLQQSGPELVKPGASVK	EVQLQQSGPELVKPGASVK	EVQLQQSGPELVKPGASVK3	3	0.00118835	0.0243626	7.88346e-05	0.00294118	0.00230947	0.00208768	0.00239234	0	0	589.249	440.266	497.551	2541.62	0.751674	4.70994	4.63928	4.76296	22.1693	4.70329	22.3261	Immunoglobulin heavy variable V1-42	2.69766e-05	0.00167785	0.807423	3010.04	2.00377	0.535073	0	0.978421	0	-10000000	94.0007;301.002;445.004;390.004;858.007;0;	0;24.502;199.245;390.004;179.013;0;	0.503868;-0.227728;0.299046;0.982912;-0.287737;0;	7138	0.980417	0.98	0.986738	0.973329
D:\test_move_folder\2022054_T3_Evosep_C1_E1_PRID_31_QID_17_B25-72h_Plate4_25_7223.d	2022054_T3_Evosep_C1_E1_PRID_31_QID_17_B25-72h_Plate4_25_7223	A0A075B5V6	P01756;P01757;P06330;A0A075B5V1;A0A075B5V6	A0A075B5V6_MOUSE	Ighv1-42	77487.7	59274.1	63378.9	77487.7	59274.1	63378.9		EVQLQQSGPELVKPGASVK	EVQLQQSGPELVKPGASVK	EVQLQQSGPELVKPGASVK3	3	0.000310174	0.00210609	7.88346e-05	0.00239808	0.00185874	0.00208768	0.00194175	0	0	531.299	407.903	486.005	3477	0.737396	4.69097	4.63798	4.72634	22.1693	4.69389	22.2007	Immunoglobulin heavy variable V1-42	2.69766e-05	0.00167785	0	3801.05	2.02135	0.496852	0	0.998078	0.176609	0.0801409	230.002;221.002;336.003;235.002;257.002;34.0004;	103.277;0;193.02;235.002;134.367;11.1104;	0.750836;-0.726479;0.486994;0.937159;0.428403;0.659879;	7111	0.980455	0.98	0.987062	0.974862
D:\test_move_folder\2022054_T3_Evosep_C1_E1_PRID_31_QID_17_b15-6h_Plate4_21_7219.d	2022054_T3_Evosep_C1_E1_PRID_31_QID_17_b15-6h_Plate4_21_7219	A0A075B5V6	P01756;P01757;P06330;A0A075B5V1;A0A075B5V6	A0A075B5V6_MOUSE	Ighv1-42	74197.7	69073	82453.3	74197.7	69073	82453.3		EVQLQQSGPELVKPGASVK	EVQLQQSGPELVKPGASVK	EVQLQQSGPELVKPGASVK3	3	0.00135428	0.0324488	7.88346e-05	0.0172043	0.00212314	0.00208768	0.00219298	0	0	539.516	492.565	523.094	6508.76	0.738837	4.67366	4.58527	4.77969	22.1693	4.71507	21.5814	Immunoglobulin heavy variable V1-42	2.69766e-05	0.00167785	0	6713.1	1.12092	0.596194	0	0.971888	0.872732	0.0595403	435.003;554.005;493.004;228.002;367.003;54.0004;	344.332;554.005;195.183;0;186.562;0;	0.78638;0.869412;0.654965;0.0272276;0.207649;0.539601;	7084	0.984545	0.98	0.983845	0.980568
D:\test_move_folder\2022054_T3_Evosep_C1_E1_PRID_31_QID_17_a3-12h_Plate4_23_7221.d	2022054_T3_Evosep_C1_E1_PRID_31_QID_17_a3-12h_Plate4_23_7221	A0A075B5V6	P01756;P01757;P06330;A0A075B5V1;A0A075B5V6	A0A075B5V6_MOUSE	Ighv1-42	37551.9	30916.5	38946.1	37551.9	30916.5	38946.1		EVQLQQSGPELVKPGASVK	EVQLQQSGPELVKPGASVK	EVQLQQSGPELVKPGASVK3	3	0.0028169	0.0694299	7.88346e-05	0.0186047	0.00231481	0.00208768	0.00239234	0	0	326.943	269.172	314.966	3952.74	0.80247	4.68846	4.63544	4.7238	22.1693	4.69615	22.1035	Immunoglobulin heavy variable V1-42	2.69766e-05	0.00167785	0.0580574	4103.05	1.35565	0.404179	0	0.940659	1.51177	0.181236	373.004;136.001;263.002;271.002;312.003;0;	0;51.6839;55.9407;271.002;52.1393;0;	0.20499;0.757941;0.522974;0.860165;0.273922;0;	7111	0.98	0.98	0.985349	0.974967
D:\test_move_folder\2022054_T3_Evosep_C1_E1_PRID_31_QID_17_a38-12h_Plate4_22_7220.d	2022054_T3_Evosep_C1_E1_PRID_31_QID_17_a38-12h_Plate4_22_7220	A0A075B5V6	P01756;P01757;P06330;A0A075B5V1;A0A075B5V6	A0A075B5V6_MOUSE	Ighv1-42	101728	90319.7	76895.5	101728	90319.7	76895.5		EVQLQQSGPELVKPGASVK	EVQLQQSGPELVKPGASVK	EVQLQQSGPELVKPGASVK3	3	0.00749319	0.354412	7.88346e-05	0.0147783	0.00273224	0.00208768	0.00280112	0	0	445.149	395.228	458.319	4002.05	0.827401	4.6557	4.60268	4.72641	22.1693	4.68074	21.8488	Immunoglobulin heavy variable V1-42	2.69766e-05	0.00167785	0	3887.04	0.983364	0.617221	0	0.758956	0.19628	0.186404	398.003;486.005;133.001;37.0004;722.006;0;	398.003;99.4258;47.1458;0;139.715;0;	0.844517;0.216665;0.682904;0.187402;-0.240091;0;	7057	0.975	0.98	0.983738	0.971338
D:\test_move_folder\2022053_T3_Evosep_C1_E1_PRID_31_QID_17_d35-w1_Plate1_11_7085.d	2022053_T3_Evosep_C1_E1_PRID_31_QID_17_d35-w1_Plate1_11_7085	A0A075B5T5	A0A075B5T5	A0A075B5T5_MOUSE	Ighv1-5	799.195	611.118	649.193	799.195	611.118	649.193	649.193	EVQLQQSGTVLAR	EVQLQQSGTVLAR	EVQLQQSGTVLAR2	2	0.000317259	0.00492512	1.10142e-05	0.00348432	0.00546448	0.00208768	0.00763359	0	1	799.195	611.118	742.259	2967.41	0.890772	4.68055	4.62753	4.75126	22.4869	4.67309	22.585	Immunoglobulin heavy variable V1-5	3.76895e-06	0.00167785	0.329041	3195.03	2.2227	0.451537	0.675165	0.995543	1.66929	0.190447	762.006;219.002;1130.01;1855.02;1644.02;107.001;182.001;	762.006;0;609.465;469.16;442.719;37.1891;12.2607;	0.901997;0.475104;0.543406;-0.0802877;0.0714195;0.660757;-0.370995;	7114	1.025	1.025	1.02426	1.02603
D:\test_move_folder\2022053_T3_Evosep_C1_E1_PRID_31_QID_17_d36-w1_1_Plate1_10_7084.d	2022053_T3_Evosep_C1_E1_PRID_31_QID_17_d36-w1_1_Plate1_10_7084	A0A075B5T5	A0A075B5T5	A0A075B5T5_MOUSE	Ighv1-5	2417.81	1787.98	1899.38	2417.81	1787.98	1899.38	1899.38	EVQLQQSGTVLAR	EVQLQQSGTVLAR	EVQLQQSGTVLAR2	2	4.90739e-05	4.90739e-05	1.10142e-05	0.00687285	0.00776699	0.00208768	0.00816326	0	1	2417.81	1787.98	2308.01	3188.35	0.867272	4.6791	4.60836	4.78512	22.4869	4.68479	22.5038	Immunoglobulin heavy variable V1-5	3.76895e-06	0.00167785	0.546656	3340.03	3.71961	0.593899	1.13183	0.999956	0	-10000000	1516.01;928.009;1016.01;2480.02;1699.01;202.001;186.001;	1516.01;822.786;244.868;1384.66;1309.94;79.0088;46.7691;	0.869974;0.880536;0.378812;0.525532;0.800597;0.677307;0.311145;	7114	1.02045	1.025	1.02418	1.02139
D:\test_move_folder\2022053_T3_Evosep_C1_E1_PRID_31_QID_17_b22-6h_Plate1_1_7075.d	2022053_T3_Evosep_C1_E1_PRID_31_QID_17_b22-6h_Plate1_1_7075	A0A075B5T5	A0A075B5T5	A0A075B5T5_MOUSE	Ighv1-5	1470.49	1364.12	1449.1	1470.49	1364.12	1449.1	1449.1	EVQLQQSGTVLAR	EVQLQQSGTVLAR	EVQLQQSGTVLAR2	2	0.000492368	0.0001137	1.10142e-05	0.00607287	0.00644122	0.00208768	0.00666667	0	1	1470.49	1364.12	1399.06	2837.16	0.926376	4.52526	4.47224	4.57854	22.4869	4.53307	22.4455	Immunoglobulin heavy variable V1-5	3.76895e-06	0.00167785	0.923829	2982.03	3.69618	0.593414	0.495331	0.999898	0	-10000000	1022.01;342.003;711.005;1295.01;501.005;155.001;246.002;	990.048;325.444;325.594;1003.4;194.7;155.001;15.6321;	0.936804;0.873537;0.696962;0.800063;0.700531;0.970706;-0.447882;	6871	1.00583	1.025	1.01053	1.01974
D:\test_move_folder\2022053_T3_Evosep_C1_E1_PRID_31_QID_17_b23-6h_Plate1_2_7076.d	2022053_T3_Evosep_C1_E1_PRID_31_QID_17_b23-6h_Plate1_2_7076	A0A075B5T5	A0A075B5T5	A0A075B5T5_MOUSE	Ighv1-5	1169.04	1023.98	1087.78	1169.04	1023.98	1087.78	1087.78	EVQLQQSGTVLAR	EVQLQQSGTVLAR	EVQLQQSGTVLAR2	2	0.000330142	0.000372748	1.10142e-05	0.0060423	0.00525394	0.00208768	0.00544465	0	1	1169.04	1023.98	1173.83	2508.25	0.905784	4.67804	4.64268	4.73104	22.4869	4.69796	22.1906	Immunoglobulin heavy variable V1-5	3.76895e-06	0.00167785	0.867975	2498.02	3.51705	0.406372	0.809481	0.999666	1.38006	0.0473571	1102.01;394.004;823.006;823.006;746.007;95.0008;61.0004;	1102.01;36.4061;404.489;668.847;334.831;30.6271;0;	0.928435;0.48341;0.705783;0.888739;0.705775;0.59285;-0.0519025;	7114	1.005	1.025	1.01066	1.01912
D:\test_move_folder\2022053_T3_Evosep_C1_E1_PRID_31_QID_17_b11- 6h_Plate1_3_7077.d	2022053_T3_Evosep_C1_E1_PRID_31_QID_17_b11- 6h_Plate1_3_7077	A0A075B5T5	A0A075B5T5	A0A075B5T5_MOUSE	Ighv1-5	2741.56	2359.31	2506.3	2741.56	2359.31	2506.3	2506.3	EVQLQQSGTVLAR	EVQLQQSGTVLAR	EVQLQQSGTVLAR2	2	0.000148551	0.000148551	1.10142e-05	0.00611621	0.00688073	0.00208768	0.00721154	0	1	2741.56	2359.31	2646.13	5028.69	0.912448	4.69368	4.64064	4.7467	22.4869	4.70711	22.2739	Immunoglobulin heavy variable V1-5	3.76895e-06	0.00167785	0.842453	5210.05	4.58015	0.467562	0.501939	0.999867	1.28423	0.0996925	1342.01;943.008;769.005;1022.01;1501.01;600.006;35.0003;	1283.39;943.008;0;424.083;1501.01;515.161;0;	0.901887;0.984461;0.226892;0.644056;0.971321;0.80694;-0.388539;	7141	1.00917	1.025	1.01104	1.0244
D:\test_move_folder\2022053_T3_Evosep_C1_E1_PRID_31_QID_17_ a13- 12h_Plate1_4_7078.d	2022053_T3_Evosep_C1_E1_PRID_31_QID_17_ a13- 12h_Plate1_4_7078	A0A075B5T5	A0A075B5T5	A0A075B5T5_MOUSE	Ighv1-5	4341.25	3759.06	3968.33	4341.25	3759.06	3968.33	3968.33	EVQLQQSGTVLAR	EVQLQQSGTVLAR	EVQLQQSGTVLAR2	2	7.43078e-06	7.43078e-06	1.10142e-05	0.00588235	0.00479616	0.00208768	0.00493827	0	1	4341.25	3759.06	4424.04	7079.53	0.955109	4.69614	4.64312	4.74916	22.4869	4.70879	22.3069	Immunoglobulin heavy variable V1-5	3.76895e-06	0.00167785	0.956656	6947.05	4.28663	0.627405	0.9497	0.999993	0.740599	0.154933	1897.02;1779.01;1877.02;1881.02;1605.01;686.007;257.003;	1897.02;1758.23;1828.39;1685.38;1543.28;686.007;66.8818;	0.938385;0.975618;0.96411;0.88843;0.918225;0.948789;0.349864;	7141	1.005	1.025	1.01135	1.01999
D:\test_move_folder\2022053_T3_Evosep_C1_E1_PRID_31_QID_17_a85-12h_Plate1_5_7079.d	2022053_T3_Evosep_C1_E1_PRID_31_QID_17_a85-12h_Plate1_5_7079	A0A075B5T5	A0A075B5T5	A0A075B5T5_MOUSE	Ighv1-5	1521.26	1254.85	1333.03	1521.26	1254.85	1333.03	1333.03	EVQLQQSGTVLAR	EVQLQQSGTVLAR	EVQLQQSGTVLAR2	2	4.4219e-05	4.4219e-05	1.10142e-05	0.00643087	0.00534759	0.00208768	0.00555556	0	1	1521.26	1254.85	1523.73	2435.97	0.892702	4.67876	4.62577	4.73179	22.4869	4.68572	22.3635	Immunoglobulin heavy variable V1-5	3.76895e-06	0.00167785	0.578817	2432.03	4.1189	0.527536	1.23298	0.999961	0.899939	0.0820472	597.005;932.01;713.008;1426.01;553.005;47.0004;248.002;	571.051;932.01;244.009;849.454;222.646;18.2034;72.9366;	0.820847;0.938748;0.555622;0.346475;0.419739;0.789258;0.383869;	7114	1.02	1.025	1.02063	1.02374
D:\test_move_folder\2022053_T3_Evosep_C1_E1_PRID_31_QID_17_a81-12h_Plate1_6_7080.d	2022053_T3_Evosep_C1_E1_PRID_31_QID_17_a81-12h_Plate1_6_7080	A0A075B5T5	A0A075B5T5	A0A075B5T5_MOUSE	Ighv1-5	728.715	591.45	628.299	728.715	591.45	628.299	628.299	EVQLQQSGTVLAR	EVQLQQSGTVLAR	EVQLQQSGTVLAR2	2	0.000296912	0.000708771	1.10142e-05	0.00649351	0.00528169	0.00208768	0.00549451	0	1	728.715	591.45	765.899	2006.42	0.914461	4.71535	4.66234	4.75067	22.4869	4.72621	22.3833	Immunoglobulin heavy variable V1-5	3.76895e-06	0.00167785	0.925083	1909.01	3.1058	0.516941	0	0.999366	0.753076	0.0804261	492.005;245.002;404.003;548.004;653.006;11.0001;41.0003;	492.005;236.71;201.886;116.795;517.95;0;0;	0.912514;0.918509;0.622145;0.0521288;0.81478;0.408775;0.144611;	7168	1.01909	1.025	1.02092	1.02434
D:\test_move_folder\2022053_T3_Evosep_C1_E1_PRID_31_QID_17_a85-24h_Plate1_7_7081.d	2022053_T3_Evosep_C1_E1_PRID_31_QID_17_a85-24h_Plate1_7_7081	A0A075B5T5	A0A075B5T5	A0A075B5T5_MOUSE	Ighv1-5	984.341	782.541	831.296	984.341	782.541	831.296	831.296	EVQLQQSGTVLAR	EVQLQQSGTVLAR	EVQLQQSGTVLAR2	2	0.000166009	0.000166009	1.10142e-05	0.00460829	0.00177305	0.00208768	0.00184502	0	1	984.341	782.541	994.664	2067.47	0.881949	4.69748	4.64445	4.76818	22.4869	4.70748	22.376	Immunoglobulin heavy variable V1-5	3.76895e-06	0.00167785	0.794712	2046.02	3.12616	0.525081	0.874135	0.999852	0	-10000000	572.004;475.004;580.006;819.008;296.003;187.001;154.002;	572.004;412.337;88.1618;314.934;84.2216;0;40.6503;	0.902126;0.85396;0.303484;0.32305;0.661471;0.391281;0.55559;	7141	1.015	1.025	1.02094	1.01895
D:\test_move_folder\2022053_T3_Evosep_C1_E1_PRID_31_QID_17_a17- 24h_Plate1_8_7082.d	2022053_T3_Evosep_C1_E1_PRID_31_QID_17_a17- 24h_Plate1_8_7082	A0A075B5T5	A0A075B5T5	A0A075B5T5_MOUSE	Ighv1-5	452.696	334.635	355.483	452.696	334.635	355.483	355.483	EVQLQQSGTVLAR	EVQLQQSGTVLAR	EVQLQQSGTVLAR2	2	0.000328084	0.00128217	1.10142e-05	0.00673401	0.00817439	0.00208768	0.00862069	0	1	452.696	334.635	435.62	1766.76	0.753649	4.68133	4.62829	4.7697	22.4869	4.68163	22.5203	Immunoglobulin heavy variable V1-5	3.76895e-06	0.00167785	0.452593	1836.02	1.59519	0.565064	0	0.998848	0.261588	0.169778	337.003;168.001;1313.01;1395.01;311.003;174.001;12.0001;	337.003;74.6151;335.07;0;102.815;41.0784;0;	0.80592;0.743727;0.512493;-0.380811;0.625299;0.342846;-0.357675;	7114	1.02	1.025	1.02125	1.02438
D:\test_move_folder\2022053_T3_Evosep_C1_E1_PRID_31_QID_17_a13- 24h_Plate1_9_7083.d	2022053_T3_Evosep_C1_E1_PRID_31_QID_17_a13- 24h_Plate1_9_7083	A0A075B5T5	A0A075B5T5	A0A075B5T5_MOUSE	Ighv1-5	3900.2	2656.93	2822.47	3900.2	2656.93	2822.47	2822.47	EVQLQQSGTVLAR	EVQLQQSGTVLAR	EVQLQQSGTVLAR2	2	4.4986e-06	4.4986e-06	1.10142e-05	0.00613497	0.00522648	0.00208768	0.00546448	0	1	3900.2	2656.93	3516.34	6198.41	0.934338	4.68028	4.62726	4.7333	22.4869	4.6824	22.524	Immunoglobulin heavy variable V1-5	3.76895e-06	0.00167785	0.977995	6875.05	4.28527	0.578596	1.09804	0.999996	0.230857	0.0959755	1847.02;1537.01;1869.02;2178.02;848.007;653.004;155.001;	1847.02;1461.93;0;1094.38;477.819;591.255;73.6953;	0.96117;0.948657;0.0933921;0.783266;0.780425;0.815115;0.693139;	7114	1.01955	1.025	1.02337	1.02231
D:\test_move_folder\2022053_T3_Evosep_C1_E1_PRID_31_QID_17_d19-w1_Plate2_10_7127.d	2022053_T3_Evosep_C1_E1_PRID_31_QID_17_d19-w1_Plate2_10_7127	A0A075B5T5	A0A075B5T5	A0A075B5T5_MOUSE	Ighv1-5	1788.97	1512.37	345.419	1788.97	1512.37	345.419	345.419	EVQLQQSGTVLAR	EVQLQQSGTVLAR	EVQLQQSGTVLAR2	2	0.000942211	0.00988708	1.10142e-05	0.00248756	0.0022831	0.00208768	0.00235294	0	1	318.094	273.213	312.939	4665.19	0.628367	4.67668	4.58833	4.80042	22.4869	4.69715	22.2944	Immunoglobulin heavy variable V1-5	3.76895e-06	0.00167785	0	4742.05	1.06073	0.443457	0.475127	0.991095	0.145489	0.124108	467.004;438.004;1138.01;2220.02;1986.02;119.001;236.002;	111.533;168.273;1138.01;1009.72;1031.52;38.2883;0;	0.606701;0.647638;0.759746;0.50476;0.589762;0.606784;-0.112974;	7087	1.025	1.025	1.02482	1.02509
D:\test_move_folder\2022053_T3_Evosep_C1_E1_PRID_31_QID_17_d36-w1_2_Plate2_11_7128.d	2022053_T3_Evosep_C1_E1_PRID_31_QID_17_d36-w1_2_Plate2_11_7128	A0A075B5T5	A0A075B5T5	A0A075B5T5_MOUSE	Ighv1-5	1969.4	1348.72	1432.75	1969.4	1348.72	1432.75	1432.75	EVQLQQSGTVLAR	EVQLQQSGTVLAR	EVQLQQSGTVLAR2	2	2.20789e-05	2.20789e-05	1.10142e-05	0.00687285	0.00765306	0.00208768	0.0080429	0	1	1969.4	1348.72	1638.86	3517.58	0.915602	4.6906	4.6199	4.74368	22.4869	4.68235	22.6726	Immunoglobulin heavy variable V1-5	3.76895e-06	0.00167785	0.580008	4227.03	3.1258	0.611644	0.518436	0.99998	1.10018	0.0852132	1286.01;688.006;1302.01;1556.01;1303.01;228.002;182.001;	1286.01;583.446;348.024;889.227;392.014;99.938;121.001;	0.977039;0.818479;0.419983;0.359527;0.430966;0.692034;0.517725;	7114	1.02955	1.025	1.02576	1.02755
D:\test_move_folder\2022053_T3_Evosep_C1_E1_PRID_31_QID_17_a7-24h_Plate1_13_7087.d	2022053_T3_Evosep_C1_E1_PRID_31_QID_17_a7-24h_Plate1_13_7087	A0A075B5T5	A0A075B5T5	A0A075B5T5_MOUSE	Ighv1-5	1157.25	976.682	1037.53	1157.25	976.682	1037.53	1037.53	EVQLQQSGTVLAR	EVQLQQSGTVLAR	EVQLQQSGTVLAR2	2	0.000320205	0.0012126	1.10142e-05	0.00669643	0.00699301	0.00208768	0.00724638	0	1	1157.25	976.682	1068.25	1587.73	0.817258	4.68127	4.64593	4.75195	22.4869	4.68307	22.5171	Immunoglobulin heavy variable V1-5	3.76895e-06	0.00167785	0.37048	1720.02	2.57553	0.454563	0.343746	0.998909	1.50836	0.0600361	744.006;524.004;932.008;2055.02;795.009;217.002;163.001;	744.006;218.339;470.497;609.75;116.144;194.906;0;	0.872646;0.593559;0.694223;-0.274976;-0.0174759;0.856423;-0.428723;	7114	1.025	1.025	1.02467	1.02523
D:\test_move_folder\2022053_T3_Evosep_C1_E1_PRID_31_QID_17_b5- 72h_Plate1_15_7089.d	2022053_T3_Evosep_C1_E1_PRID_31_QID_17_b5- 72h_Plate1_15_7089	A0A075B5T5	A0A075B5T5	A0A075B5T5_MOUSE	Ighv1-5	3780.42	2421.97	2452.63	3780.42	2421.97	2452.63	2452.63	EVQLQQSGTVLAR	EVQLQQSGTVLAR	EVQLQQSGTVLAR2	2	3.17665e-06	3.17665e-06	1.10142e-05	0.00238663	0.0018797	0.00208768	0.00196078	0	1	3780.42	2421.97	3173.67	5923.58	0.867142	4.6802	4.62715	4.71553	22.4869	4.67639	22.5776	Immunoglobulin heavy variable V1-5	3.76895e-06	0.00167785	0.950304	7056.06	4.64948	0.746058	0.794022	0.999997	0.831102	0.117513	2514.02;1551.01;2310.02;2073.02;1354.01;97.0009;81.0008;	2229.41;1551.01;2133.35;1987.96;761.865;0;18.202;	0.816413;0.940059;0.931372;0.949387;0.786362;0.57815;0.348093;	7114	1.02455	1.025	1.02299	1.02674
D:\test_move_folder\2022053_T3_Evosep_C1_E1_PRID_31_QID_17_b16-72h_Plate1_16_7090.d	2022053_T3_Evosep_C1_E1_PRID_31_QID_17_b16-72h_Plate1_16_7090	A0A075B5T5	A0A075B5T5	A0A075B5T5_MOUSE	Ighv1-5	2003.91	1442.02	1531.86	2003.91	1442.02	1531.86	1531.86	EVQLQQSGTVLAR	EVQLQQSGTVLAR	EVQLQQSGTVLAR2	2	0.000161215	0.000161215	1.10142e-05	0.00662252	0.00744417	0.00208768	0.00777202	0	1	2003.91	1442.02	1860.59	3987.86	0.829016	4.6794	4.62643	4.75012	22.4869	4.67224	22.6179	Immunoglobulin heavy variable V1-5	3.76895e-06	0.00167785	0.80228	4295.04	2.97173	0.416696	0.701742	0.999853	0.56987	0.109686	1216.01;1105.01;928.008;2368.02;942.009;469.004;106.001;	630.184;1105.01;174.154;1668.58;220.685;268.714;12.5081;	0.725418;0.917515;0.0167938;0.608265;-0.0923369;0.708048;-0.141308;	7114	1.02045	1.025	1.02421	1.02073
D:\test_move_folder\2022053_T3_Evosep_C1_E1_PRID_31_QID_17_b30-72h_Plate1_17_7091.d	2022053_T3_Evosep_C1_E1_PRID_31_QID_17_b30-72h_Plate1_17_7091	A0A075B5T5	A0A075B5T5	A0A075B5T5_MOUSE	Ighv1-5	2074.92	1309.53	1391.12	2074.92	1309.53	1391.12	1391.12	EVQLQQSGTVLAR	EVQLQQSGTVLAR	EVQLQQSGTVLAR2	2	5.72209e-05	5.72209e-05	1.10142e-05	0.00664452	0.00735294	0.00208768	0.00775194	0	1	2074.92	1309.53	1782.89	4513.75	0.832591	4.69816	4.64511	4.82212	22.4869	4.69535	22.5705	Immunoglobulin heavy variable V1-5	3.76895e-06	0.00167785	0.906094	5253.06	3.98395	0.612034	0.71351	0.999949	0.876851	0.187378	1228.01;859.01;2377.02;2583.02;765.006;341.003;306.003;	957.448;859.01;788.721;974.019;441.86;258.458;0;	0.851967;0.813352;0.541579;0.304998;0.778636;0.82476;-0.366344;	7141	1.02	1.025	1.0239	1.02215
D:\test_move_folder\2022053_T3_Evosep_C1_E1_PRID_31_QID_17_b6-72h_Plate1_18_7092.d	2022053_T3_Evosep_C1_E1_PRID_31_QID_17_b6-72h_Plate1_18_7092	A0A075B5T5	A0A075B5T5	A0A075B5T5_MOUSE	Ighv1-5	1376.61	996.273	1058.34	1376.61	996.273	1058.34	1058.34	EVQLQQSGTVLAR	EVQLQQSGTVLAR	EVQLQQSGTVLAR2	2	0.000108445	0.000108445	1.10142e-05	0.0101695	0.0071048	0.00208768	0.00797872	0	1	1376.61	996.273	1293.51	2863.09	0.916802	4.66251	4.6095	4.71553	22.4869	4.65768	22.5303	Immunoglobulin heavy variable V1-5	3.76895e-06	0.00167785	0.929692	3047.02	3.25239	0.554402	0.44108	0.999903	0.715947	0.152017	937.011;385.004;1178.01;2243.02;705.006;211.002;60.0005;	937.011;364.015;367.196;670.27;421.65;75.5794;0;	0.961973;0.871014;0.0993206;0.0511065;0.465746;0.577316;0.292939;	7087	1.02	1.025	1.02327	1.02243
D:\test_move_folder\2022053_T3_Evosep_C1_E1_PRID_31_QID_17_c6-w1_Plate1_19_7093.d	2022053_T3_Evosep_C1_E1_PRID_31_QID_17_c6-w1_Plate1_19_7093	A0A075B5T5	A0A075B5T5	A0A075B5T5_MOUSE	Ighv1-5	34561.3	28287.6	30302.7	34561.3	28287.6	30302.7	30302.7	EVQLQQSGTVLAR	EVQLQQSGTVLAR	EVQLQQSGTVLAR2	2	1.32548e-07	1.32548e-07	1.10142e-05	0.00518135	0.00495049	0.00208768	0.00420168	0	1	34561.3	28287.6	32308.2	51720.8	0.954942	4.68111	4.62809	4.75178	22.4869	4.67705	22.6098	Immunoglobulin heavy variable V1-5	3.76895e-06	0.00167785	0.988671	55327.6	6.24946	0.650204	1.85516	1	1.77351	0.0606089	17332.1;12020.1;13798.1;14564.1;8182.07;5209.05;1461.01;	17332.1;12020.1;13775.9;14564.1;8119.13;5209.05;1451.74;	0.951045;0.959134;0.904505;0.970231;0.97692;0.958236;0.93521;	7114	1.02458	1.025	1.02521	1.02415
D:\test_move_folder\2022053_T3_Evosep_C1_E1_PRID_31_QID_17_c1- w1_Plate1_20_7094.d	2022053_T3_Evosep_C1_E1_PRID_31_QID_17_c1- w1_Plate1_20_7094	A0A075B5T5	A0A075B5T5	A0A075B5T5_MOUSE	Ighv1-5	4517.74	3804.88	4041.94	4517.74	3804.88	4041.94	4041.94	EVQLQQSGTVLAR	EVQLQQSGTVLAR	EVQLQQSGTVLAR2	2	1.93354e-06	1.93354e-06	1.10142e-05	0.00269542	0.00217865	0.00208768	0.00224719	0	1	4517.74	3804.88	4031.25	6804.86	0.935042	4.6818	4.62879	4.73483	22.4869	4.6739	22.6323	Immunoglobulin heavy variable V1-5	3.76895e-06	0.00167785	0.869825	7626.06	5.35948	0.708609	1.55137	0.999998	0.436346	0.0652881	2538.02;1667.02;1877.02;2408.02;1766.01;509.005;330.003;	2427.19;1667.02;897.596;1734.82;782.476;423.536;82.3072;	0.965802;0.916853;0.793494;0.837216;0.303851;0.830358;0.347758;	7114	1.025	1.025	1.02614	1.02385
D:\test_move_folder\2022053_T3_Evosep_C1_E1_PRID_31_QID_17_a12-12h_Plate1_21_7095.d	2022053_T3_Evosep_C1_E1_PRID_31_QID_17_a12-12h_Plate1_21_7095	A0A075B5T5	A0A075B5T5	A0A075B5T5_MOUSE	Ighv1-5	1864.38	1564.9	1662.4	1864.38	1564.9	1662.4	1662.4	EVQLQQSGTVLAR	EVQLQQSGTVLAR	EVQLQQSGTVLAR2	2	0.000214016	0.000214016	1.10142e-05	0.0078125	0.0058309	0.00208768	0.00609756	0	1	1864.38	1564.9	1865.22	3366.55	0.907432	4.69665	4.64361	4.73199	22.4869	4.69578	22.5047	Immunoglobulin heavy variable V1-5	3.76895e-06	0.00167785	0.946453	3365.03	4.2759	0.423283	0.432308	0.99981	1.09408	0.104629	922.007;989.01;494.005;1467.01;1187.01;329.004;163.001;	840.068;989.01;0;732.731;935.989;35.3023;70.8918;	0.889851;0.933599;-0.0405759;0.114742;0.828523;0.592743;0.635053;	7141	1.02045	1.025	1.02374	1.02141
