## Supplementary material for "Deletion of the ion channel *Trpm4* increases cardiac inflammatory markers and fibrosis after myocardial infarction in mice": proteomics raw (part 120 of 533)

### Sheet: all_files_results (continued)
File.Name	Run	Protein.Group	Protein.Ids	Protein.Names	Genes	PG.Quantity	PG.Normalised	PG.MaxLFQ	Genes.Quantity	Genes.Normalised	Genes.MaxLFQ	Genes.MaxLFQ.Unique	Modified.Sequence	Stripped.Sequence	Precursor.Id	Precursor.Charge	Q.Value	PEP	Global.Q.Value	Protein.Q.Value	PG.Q.Value	Global.PG.Q.Value	GG.Q.Value	Translated.Q.Value	Proteotypic	Precursor.Quantity	Precursor.Normalised	Precursor.Translated	Ms1.Translated	Quantity.Quality	RT	RT.Start	RT.Stop	iRT	Predicted.RT	Predicted.iRT	First.Protein.Description	Lib.Q.Value	Lib.PG.Q.Value	Ms1.Profile.Corr	Ms1.Area	Evidence	Spectrum.Similarity	Mass.Evidence	CScore	Decoy.Evidence	Decoy.CScore	Fragment.Quant.Raw	Fragment.Quant.Corrected	Fragment.Correlations	MS2.Scan	IM	iIM	Predicted.IM	Predicted.iIM
D:\test_move_folder\2022053_T3_Evosep_C1_E1_PRID_31_QID_17_a83- 12h_Plate1_23_7097.d	2022053_T3_Evosep_C1_E1_PRID_31_QID_17_a83- 12h_Plate1_23_7097	A0A075B5T5	A0A075B5T5	A0A075B5T5_MOUSE	Ighv1-5	1725.5	1396.72	1483.74	1725.5	1396.72	1483.74	1483.74	EVQLQQSGTVLAR	EVQLQQSGTVLAR	EVQLQQSGTVLAR2	2	0.000173525	0.000173525	1.10142e-05	0.00619195	0.0052356	0.00208768	0.00547945	0	1	1725.5	1396.72	1547.72	3172.61	0.970822	4.7351	4.68209	4.78814	22.4869	4.74237	22.4083	Immunoglobulin heavy variable V1-5	3.76895e-06	0.00167785	0.543592	3537.03	3.13361	0.324787	0.534353	0.999844	0.495931	0.0746095	977.009;751.007;697.006;1208.01;985.009;148.001;308.003;	977.009;748.487;0;0;502.181;0;71.7482;	0.967162;0.975598;0.169392;-0.142275;0.76782;0.434555;-0.00227441;	7195	1.02455	1.025	1.02477	1.02446
D:\test_move_folder\2022053_T3_Evosep_C1_E1_PRID_31_QID_17_a1-12h_Plate1_25_7099.d	2022053_T3_Evosep_C1_E1_PRID_31_QID_17_a1-12h_Plate1_25_7099	A0A075B5T5	A0A075B5T5	A0A075B5T5_MOUSE	Ighv1-5	1757.23	1714.82	1821.66	1757.23	1714.82	1821.66	1821.66	EVQLQQSGTVLAR	EVQLQQSGTVLAR	EVQLQQSGTVLAR2	2	0.0003465	0.000386016	1.10142e-05	0.00465116	0.00555556	0.00208768	0.00575816	0	1	1757.23	1714.82	1529.45	3345.75	0.835924	4.6977	4.64469	4.80375	22.4869	4.71047	22.3556	Immunoglobulin heavy variable V1-5	3.76895e-06	0.00167785	0.356834	3844.04	2.19943	0.479857	0.664846	0.999654	0.593261	0.0850087	1383.01;729.005;1595.01;850.007;1006.01;245.002;509.005;	1383.01;330.426;519.18;124.208;629.607;43.789;80.5421;	0.893279;0.652158;0.617253;0.447981;0.705132;0.411106;0.199899;	7141	1.025	1.025	1.02434	1.02467
D:\test_move_folder\2022053_T3_Evosep_C1_E1_PRID_31_QID_17_a2-12h_Plate1_26_7100.d	2022053_T3_Evosep_C1_E1_PRID_31_QID_17_a2-12h_Plate1_26_7100	A0A075B5T5	A0A075B5T5	A0A075B5T5_MOUSE	Ighv1-5	2725.23	2594	2755.62	2725.23	2594	2755.62	2755.62	EVQLQQSGTVLAR	EVQLQQSGTVLAR	EVQLQQSGTVLAR2	2	2.2468e-06	2.2468e-06	1.10142e-05	0.00689655	0.0078329	0.00208768	0.00813008	0	1	2725.23	2594	2760.47	5641.05	0.908435	4.68003	4.62701	4.75072	22.4869	4.68644	22.4248	Immunoglobulin heavy variable V1-5	3.76895e-06	0.00167785	0.839314	5569.05	4.37527	0.570042	0.887924	0.999998	0.965502	0.0184788	1681.02;1088.01;2255.02;1808.02;1322.01;502.005;228.002;	1681.02;597.043;1658.99;1444.49;610.797;447.176;136.701;	0.967186;0.792854;0.855351;0.839076;0.673139;0.841894;0.52367;	7114	1.025	1.025	1.02425	1.0252
D:\test_move_folder\2022053_T3_Evosep_C1_E1_PRID_31_QID_17_a87-12h_Plate1_28_7101.d	2022053_T3_Evosep_C1_E1_PRID_31_QID_17_a87-12h_Plate1_28_7101	A0A075B5T5	A0A075B5T5	A0A075B5T5_MOUSE	Ighv1-5	2187.8	1567.91	1665.59	2187.8	1567.91	1665.59	1665.59	EVQLQQSGTVLAR	EVQLQQSGTVLAR	EVQLQQSGTVLAR2	2	3.89226e-05	3.89226e-05	1.10142e-05	0.00881057	0.00688468	0.00208768	0.00720721	0	1	2187.8	1567.91	1916.64	4234.92	0.920936	4.68222	4.62918	4.71754	22.4869	4.67562	22.6196	Immunoglobulin heavy variable V1-5	3.76895e-06	0.00167785	0.929514	4834.05	4.51278	0.510349	0.797091	0.999965	0.521036	0.0909422	1468.01;541.005;1562.01;1940.02;835.009;473.004;154.001;	1468.01;246.781;911.493;607.471;788.097;473.004;0;	0.959091;0.639122;0.710468;0.391146;0.935998;0.949548;-0.480377;	7114	1.02	1.025	1.02446	1.02038
D:\test_move_folder\2022053_T3_Evosep_C1_E1_PRID_31_QID_17_a1-24h_Plate1_29_7102.d	2022053_T3_Evosep_C1_E1_PRID_31_QID_17_a1-24h_Plate1_29_7102	A0A075B5T5	A0A075B5T5	A0A075B5T5_MOUSE	Ighv1-5	1809.12	1288.55	1368.83	1809.12	1288.55	1368.83	1368.83	EVQLQQSGTVLAR	EVQLQQSGTVLAR	EVQLQQSGTVLAR2	2	0.000277685	0.000277685	1.10142e-05	0.00949367	0.0071599	0.00208768	0.0075	0	1	1809.12	1288.55	1637.76	3145.87	0.899891	4.67997	4.64464	4.7507	22.4869	4.6849	22.4043	Immunoglobulin heavy variable V1-5	3.76895e-06	0.00167785	0.90631	3475.03	3.88688	0.398828	0.358896	0.999749	0.4323	0.130257	728.005;985.011;1133.01;2592.02;866.008;149.001;108.001;	693.453;985.011;146.421;999.209;284.134;130.659;0;	0.869064;0.93005;0.208416;-0.203848;0.321238;0.836137;0.370838;	7114	1.02	1.025	1.02401	1.02107
D:\test_move_folder\2022053_T3_Evosep_C1_E1_PRID_31_QID_17_a38-24h_Plate1_30_7103.d	2022053_T3_Evosep_C1_E1_PRID_31_QID_17_a38-24h_Plate1_30_7103	A0A075B5T5	A0A075B5T5	A0A075B5T5_MOUSE	Ighv1-5	9788.15	6576.38	6986.11	9788.15	6576.38	6986.11	6986.11	EVQLQQSGTVLAR	EVQLQQSGTVLAR	EVQLQQSGTVLAR2	2	1.45549e-06	1.45549e-06	1.10142e-05	0.0026455	0.00214133	0.00208768	0.00221239	0	1	9788.15	6576.38	8365.31	13188.9	0.941072	4.7	4.64699	4.77071	22.4869	4.69978	22.5119	Immunoglobulin heavy variable V1-5	3.76895e-06	0.00167785	0.986385	15432.1	5.97896	0.766273	1.46673	0.999999	1.71991	0.020475	4855.05;3839.03;4471.03;5632.05;2091.02;1114.01;114.001;	4855.05;3839.03;4283.49;4891.58;1955.84;1094.07;45.6973;	0.952825;0.925732;0.926319;0.886446;0.952599;0.942742;0.70409;	7141	1.02	1.025	1.02392	1.02077
D:\test_move_folder\2022053_T3_Evosep_C1_E1_PRID_31_QID_17_a87-24h_Plate1_31_7104.d	2022053_T3_Evosep_C1_E1_PRID_31_QID_17_a87-24h_Plate1_31_7104	A0A075B5T5	A0A075B5T5	A0A075B5T5_MOUSE	Ighv1-5	1759.36	1305.38	1386.71	1759.36	1305.38	1386.71	1386.71	EVQLQQSGTVLAR	EVQLQQSGTVLAR	EVQLQQSGTVLAR2	2	5.20795e-05	5.20795e-05	1.10142e-05	0.00974026	0.00706714	0.00208768	0.00795756	0	1	1759.36	1305.38	1614.82	4144.13	0.84138	4.71117	4.65788	4.74653	22.4869	4.70058	22.5905	Immunoglobulin heavy variable V1-5	3.76895e-06	0.00167785	0.961969	4515.04	3.66855	0.790935	0.312607	0.999952	0.825331	0.184984	1629.02;625.006;2099.02;1737.01;1801.02;433.005;25.0002;	1267.52;58.8319;729.518;436.145;1124.1;433.005;0;	0.829848;0.501382;0.416417;-0.138027;0.562451;0.921333;0.491183;	7141	1.02	1.025	1.02448	1.02056
D:\test_move_folder\2022053_T3_Evosep_C1_E1_PRID_31_QID_17_a4-24h_Plate1_33_7106.d	2022053_T3_Evosep_C1_E1_PRID_31_QID_17_a4-24h_Plate1_33_7106	A0A075B5T5	A0A075B5T5	A0A075B5T5_MOUSE	Ighv1-5	2634.32	2144.3	2013.17	2634.32	2144.3	2013.17	2013.17	EVQLQQSGTVLAR	EVQLQQSGTVLAR	EVQLQQSGTVLAR2	2	1.18394e-06	1.18394e-06	1.10142e-05	0.00257069	0.00208333	0.00208768	0.00214133	0	1	2634.32	2144.3	2729.78	4318.04	0.962483	4.71195	4.65894	4.76498	22.4869	4.71352	22.5102	Immunoglobulin heavy variable V1-5	3.76895e-06	0.00167785	0.763568	4167.04	4.19886	0.628964	1.00501	0.999999	0	-10000000	1151.01;1362.01;710.006;1852.02;694.007;293.003;86.0008;	1151.01;1362.01;361.738;986.103;348.151;121.295;0;	0.969167;0.97857;0.757271;0.352742;0.754613;0.718422;0.315917;	7141	1.02417	1.025	1.02357	1.02551
D:\test_move_folder\2022053_T3_Evosep_C1_E1_PRID_31_QID_17_a20-24h_Plate1_34_7107.d	2022053_T3_Evosep_C1_E1_PRID_31_QID_17_a20-24h_Plate1_34_7107	A0A075B5T5	A0A075B5T5	A0A075B5T5_MOUSE	Ighv1-5	2278.94	1770.87	1881.21	2278.94	1770.87	1881.21	1881.21	EVQLQQSGTVLAR	EVQLQQSGTVLAR	EVQLQQSGTVLAR2	2	1.0688e-05	1.0688e-05	1.10142e-05	0.009375	0.00699301	0.00208768	0.00729927	0	1	2278.94	1770.87	2260.57	5701.71	0.911517	4.69575	4.64275	4.76644	22.4869	4.69991	22.4538	Immunoglobulin heavy variable V1-5	3.76895e-06	0.00167785	0.963286	5748.05	3.16634	0.590481	0.915623	0.99999	1.49615	0.030303	1577.02;1045.01;1123.01;3220.03;622.005;198.002;155.001;	1577.02;701.924;345.646;1523.93;287.005;0;42.2229;	0.966285;0.788469;0.55796;0.0448464;0.724069;0.279433;0.518096;	7114	1.02	1.025	1.02212	1.02157
D:\test_move_folder\2022053_T3_Evosep_C1_E1_PRID_31_QID_17_b20-72h_Plate1_35_7108.d	2022053_T3_Evosep_C1_E1_PRID_31_QID_17_b20-72h_Plate1_35_7108	A0A075B5T5	A0A075B5T5	A0A075B5T5_MOUSE	Ighv1-5	2031.21	1359.58	1444.29	2031.21	1359.58	1444.29	1444.29	EVQLQQSGTVLAR	EVQLQQSGTVLAR	EVQLQQSGTVLAR2	2	3.91711e-06	3.91711e-06	1.10142e-05	0.00361011	0.00361011	0.00208768	0.00377358	0	1	2031.21	1359.58	1787.25	3414.9	0.866609	4.71243	4.67708	4.76546	22.4869	4.72316	22.4112	Immunoglobulin heavy variable V1-5	3.76895e-06	0.00167785	0.886406	3881.03	4.19846	0.764079	1.11126	0.999996	1.25361	0.118626	1017.01;1149.01;619.005;1237.01;973.009;155.001;114.001;	856.363;1149.01;521.878;1041.4;442.712;25.839;49.3736;	0.86529;0.876408;0.80362;0.933691;0.765532;0.474601;0.648765;	7141	1.02045	1.025	1.02337	1.0228
D:\test_move_folder\2022053_T3_Evosep_C1_E1_PRID_31_QID_17_D19-w5_Plate1_37_7110.d	2022053_T3_Evosep_C1_E1_PRID_31_QID_17_D19-w5_Plate1_37_7110	A0A075B5T5	A0A075B5T5	A0A075B5T5_MOUSE	Ighv1-5	940.172	811.263	861.808	940.172	811.263	861.808	861.808	EVQLQQSGTVLAR	EVQLQQSGTVLAR	EVQLQQSGTVLAR2	2	0.000185315	0.000185315	1.10142e-05	0.00632911	0.00719424	0.00208768	0.0075188	0	1	940.172	811.263	896.417	2607.74	0.875141	4.69345	4.64042	4.74646	22.4869	4.70016	22.3519	Immunoglobulin heavy variable V1-5	3.76895e-06	0.00167785	0.744435	2735.03	2.69763	0.733209	0	0.999834	0.749809	0.127029	559.004;435.004;535.005;1558.01;1046.01;47.0004;89.001;	505.168;435.004;504.966;269.292;857.926;0;25.0666;	0.852842;0.901036;0.927059;-0.104412;0.889327;0.203595;0.58675;	7114	1.02	1.025	1.02372	1.02127
D:\test_move_folder\2022053_T3_Evosep_C1_E1_PRID_31_QID_17_D35-w5_Plate1_38_7111.d	2022053_T3_Evosep_C1_E1_PRID_31_QID_17_D35-w5_Plate1_38_7111	A0A075B5T5	A0A075B5T5	A0A075B5T5_MOUSE	Ighv1-5	867.491	704.654	748.556	867.491	704.654	748.556	748.556	EVQLQQSGTVLAR	EVQLQQSGTVLAR	EVQLQQSGTVLAR2	2	0.000390625	0.00247824	1.10142e-05	0.00641026	0.00560224	0.00208768	0.0057971	0	1	867.491	704.654	612.15	1418.38	0.819853	4.69404	4.64104	4.7294	22.4869	4.67694	22.6233	Immunoglobulin heavy variable V1-5	3.76895e-06	0.00167785	0	2010.02	1.94302	0.29714	0.352725	0.997773	1.08352	0.124522	735.005;333.003;170.002;966.009;2092.01;278.002;262.002;	735.005;0;75.3642;916.6;0;132.485;98.2085;	0.914525;0.232699;-0.0428889;0.943346;-0.484529;0.294625;0.426397;	7114	1.03	1.025	1.02605	1.0288
D:\test_move_folder\2022053_T3_Evosep_C1_E1_PRID_31_QID_17_D38-w5_Plate1_39_7112.d	2022053_T3_Evosep_C1_E1_PRID_31_QID_17_D38-w5_Plate1_39_7112	A0A075B5T5	A0A075B5T5	A0A075B5T5_MOUSE	Ighv1-5	4523.46	3492.38	3709.97	4523.46	3492.38	3709.97	3709.97	EVQLQQSGTVLAR	EVQLQQSGTVLAR	EVQLQQSGTVLAR2	2	1.99771e-07	1.99771e-07	1.10142e-05	0.00597015	0.00483092	0.00208768	0.00505051	0	1	4523.46	3492.38	4044.51	8752.64	0.937468	4.71037	4.675	4.78105	22.4869	4.71952	22.3834	Immunoglobulin heavy variable V1-5	3.76895e-06	0.00167785	0.995425	9789.12	5.31702	0.655748	0.615502	1	1.60456	0.0446118	2246.02;2003.02;2539.02;2839.02;2704.02;520.003;193.002;	2033.72;2003.02;2427.46;1524.99;2367.68;486.721;0;	0.954624;0.93154;0.912919;0.664252;0.939868;0.890181;0.123602;	7141	1.01955	1.025	1.02081	1.02311
D:\test_move_folder\2022053_T3_Evosep_C1_E1_PRID_31_QID_17_A7-12_Plate1_41_7113.d	2022053_T3_Evosep_C1_E1_PRID_31_QID_17_A7-12_Plate1_41_7113	A0A075B5T5	A0A075B5T5	A0A075B5T5_MOUSE	Ighv1-5	1488.51	1256.58	1257.58	1488.51	1256.58	1257.58	1257.58	EVQLQQSGTVLAR	EVQLQQSGTVLAR	EVQLQQSGTVLAR2	2	0.000171711	0.000171711	1.10142e-05	0.00296736	0.00232019	0.00208768	0.00238663	0	1	1488.51	1256.58	1403.39	3034.94	0.937744	4.69312	4.64003	4.79916	22.4869	4.69275	22.4448	Immunoglobulin heavy variable V1-5	3.76895e-06	0.00167785	0.546522	3219.03	2.84033	0.683966	0.44244	0.999846	0.839175	0.0754274	673.006;829.007;1806.02;1740.01;660.006;139.001;168.002;	673.006;815.507;831.903;503.391;433.186;0;0;	0.915705;0.955931;0.328703;0.485613;0.764648;0.388191;-0.17631;	7114	1.025	1.025	1.02457	1.0253
D:\test_move_folder\2022053_T3_Evosep_C1_E1_PRID_31_QID_17_A26-72_Plate1_46_7115.d	2022053_T3_Evosep_C1_E1_PRID_31_QID_17_A26-72_Plate1_46_7115	A0A075B5T5	A0A075B5T5	A0A075B5T5_MOUSE	Ighv1-5	418.466	310.815	330.18	418.466	310.815	330.18	330.18	EVQLQQSGTVLAR	EVQLQQSGTVLAR	EVQLQQSGTVLAR2	2	0.00107325	0.0484239	1.10142e-05	0.0125945	0.0116505	0.00208768	0.01222	0	1	418.466	310.815	387.473	1720.41	0.901353	4.69402	4.65868	4.74706	22.4869	4.71643	22.2265	Immunoglobulin heavy variable V1-5	3.76895e-06	0.00167785	0.622003	1858.02	2.18116	0.36671	0.028037	0.958429	0	-10000000	200.002;46.0005;510.005;1193.01;485.004;396.003;54.0004;	0;22.4624;0;622.741;110.438;396.003;8.94944;	0.502778;0.368092;0.23658;0.1247;0.239649;0.931601;0.150448;	7114	1.02455	1.025	1.02313	1.02598
D:\test_move_folder\2022053_T3_Evosep_C1_E1_PRID_31_QID_17_A25-12_Plate1_47_7116.d	2022053_T3_Evosep_C1_E1_PRID_31_QID_17_A25-12_Plate1_47_7116	A0A075B5T5	A0A075B5T5	A0A075B5T5_MOUSE	Ighv1-5	2307.41	1994.81	2119.09	2307.41	1994.81	2119.09	2119.09	EVQLQQSGTVLAR	EVQLQQSGTVLAR	EVQLQQSGTVLAR2	2	4.64016e-06	4.64016e-06	1.10142e-05	0.00613497	0.00510204	0.00208768	0.00554529	0	1	2307.41	1994.81	2371.59	5449.52	0.867557	4.67765	4.62463	4.74835	22.4869	4.68566	22.3587	Immunoglobulin heavy variable V1-5	3.76895e-06	0.00167785	0.939184	5302.05	4.37467	0.543304	1.06731	0.999996	0.619315	0.0697704	1695.01;703.006;1728.01;2440.02;674.006;404.004;88.0009;	1558.86;344.545;1622.87;1042.89;0;404.004;23.0223;	0.862722;0.762031;0.886318;0.138231;0.325126;0.976207;0.543317;	7087	1.02045	1.025	1.02423	1.02171
D:\test_move_folder\2022053_T3_Evosep_C1_E1_PRID_31_QID_17_b9-6h_Plate2_1_7119.d	2022053_T3_Evosep_C1_E1_PRID_31_QID_17_b9-6h_Plate2_1_7119	A0A075B5T5	A0A075B5T5	A0A075B5T5_MOUSE	Ighv1-5	3554.3	2874.37	3053.45	3554.3	2874.37	3053.45	3053.45	EVQLQQSGTVLAR	EVQLQQSGTVLAR	EVQLQQSGTVLAR2	2	0.000109724	0.000109724	1.10142e-05	0.00909091	0.00722022	0.00208768	0.00753296	0	1	3554.3	2874.37	3068.46	5811.86	0.900001	4.58889	4.53587	4.67726	22.4869	4.56738	22.8637	Immunoglobulin heavy variable V1-5	3.76895e-06	0.00167785	0.872432	6732.06	3.8323	0.494598	0.052473	0.999901	0.226482	0.049919	1741.02;1723.01;1471.01;2358.02;1189.01;192.002;432.004;	1741.02;1723.01;0;2283.81;523.208;90.2646;226.418;	0.939954;0.869683;0.177805;0.956909;0.543116;0.708088;0.455609;	6952	1.02455	1.025	1.02628	1.02332
D:\test_move_folder\2022053_T3_Evosep_C1_E1_PRID_31_QID_17_b12-6h_Plate2_2_7120.d	2022053_T3_Evosep_C1_E1_PRID_31_QID_17_b12-6h_Plate2_2_7120	A0A075B5T5	A0A075B5T5	A0A075B5T5_MOUSE	Ighv1-5	1830.45	1566.42	1664.01	1830.45	1566.42	1664.01	1664.01	EVQLQQSGTVLAR	EVQLQQSGTVLAR	EVQLQQSGTVLAR2	2	7.15908e-05	7.15908e-05	1.10142e-05	0.00303951	0.00465116	0.00208768	0.00485437	0	1	1830.45	1566.42	1636.04	4001.55	0.941374	4.67432	4.62128	4.70966	22.4869	4.65415	22.7198	Immunoglobulin heavy variable V1-5	3.76895e-06	0.00167785	0.918078	4477.04	3.40461	0.35134	0.865963	0.999936	0.588356	0.0215848	1124.01;678.006;1046.01;1911.02;942.008;312.003;149.001;	1124.01;678.006;0;1824.67;504.385;28.4277;72.163;	0.928257;0.981198;0.0895809;0.946155;0.625315;0.510189;0.479868;	7087	1.025	1.025	1.02573	1.02378
D:\test_move_folder\2022053_T3_Evosep_C1_E1_PRID_31_QID_17_a15-12h_Plate2_3_7121.d	2022053_T3_Evosep_C1_E1_PRID_31_QID_17_a15-12h_Plate2_3_7121	A0A075B5T5	A0A075B5T5	A0A075B5T5_MOUSE	Ighv1-5	1558.41	1340.4	632.023	1558.41	1340.4	632.023	632.023	EVQLQQSGTVLAR	EVQLQQSGTVLAR	EVQLQQSGTVLAR2	2	0.000677507	0.00493723	1.10142e-05	0.00568182	0.00457666	0.00208768	0.00473934	0	1	624.866	542.673	618.225	2044.06	0.868124	4.67564	4.6226	4.72869	22.4869	4.67329	22.5549	Immunoglobulin heavy variable V1-5	3.76895e-06	0.00167785	0.313662	2066.02	1.85832	0.516506	0	0.995561	1.39321	0.138734	379.003;179.001;321.004;1186.01;888.008;228.002;116.001;	379.003;35.1028;0;268.774;348.519;210.761;0;	0.973937;-0.0970979;0.372243;-0.017673;-0.186996;0.838606;-0.0283715;	7087	1.02955	1.025	1.02626	1.02813
D:\test_move_folder\2022053_T3_Evosep_C1_E1_PRID_31_QID_17_ a16-12h_Plate2_4_7122.d	2022053_T3_Evosep_C1_E1_PRID_31_QID_17_ a16-12h_Plate2_4_7122	A0A075B5T5	A0A075B5T5	A0A075B5T5_MOUSE	Ighv1-5	274.172	241.68	256.737	274.172	241.68	256.737	256.737	EVQLQQSGTVLAR	EVQLQQSGTVLAR	EVQLQQSGTVLAR2	2	0.00034188	0.000550378	1.10142e-05	0.0058309	0.00493421	0.00208768	0.00682594	0	1	274.172	241.68	269.829	1473.3	0.734487	4.72748	4.67446	4.76285	22.4869	4.73031	22.4896	Immunoglobulin heavy variable V1-5	3.76895e-06	0.00167785	0.295505	1497.01	2.27697	0.642809	0.357686	0.999509	0.832561	0.0544549	264.002;208.002;986.007;752.008;734.007;80.0008;114.001;	66.1699;208.002;293.086;612.415;636.096;0;0;	0.12055;0.929793;0.498826;0.88748;0.871718;0.418772;-0.302821;	7168	1.025	1.025	1.02548	1.0244
D:\test_move_folder\2022053_T3_Evosep_C1_E1_PRID_31_QID_17_a14-24h_Plate2_6_7124.d	2022053_T3_Evosep_C1_E1_PRID_31_QID_17_a14-24h_Plate2_6_7124	A0A075B5T5	A0A075B5T5	A0A075B5T5_MOUSE	Ighv1-5	8839.09	6737.78	7157.57	8839.09	6737.78	7157.57	7157.57	EVQLQQSGTVLAR	EVQLQQSGTVLAR	EVQLQQSGTVLAR2	2	7.40789e-06	7.40789e-06	1.10142e-05	0.00471698	0.00363636	0.00208768	0.00379507	0	1	8839.09	6737.78	8726.24	13793.7	0.900746	4.71544	4.66244	4.76848	22.4869	4.72789	22.3502	Immunoglobulin heavy variable V1-5	3.76895e-06	0.00167785	0.968014	13972.1	5.45926	0.690432	1.5932	0.999993	0.278065	0.142329	4887.04;3701.04;3617.04;4230.03;2323.02;840.008;300.003;	4762.34;3339.53;3391.81;3576.92;2323.02;737.22;102.726;	0.944113;0.844651;0.897358;0.84752;0.946097;0.874704;0.521044;	7168	1.02455	1.025	1.02484	1.02459
D:\test_move_folder\2022053_T3_Evosep_C1_E1_PRID_31_QID_17_a16-24h_Plate2_7_7125.d	2022053_T3_Evosep_C1_E1_PRID_31_QID_17_a16-24h_Plate2_7_7125	A0A075B5T5	A0A075B5T5	A0A075B5T5_MOUSE	Ighv1-5	651.958	470.065	256.204	651.958	470.065	256.204	256.204	EVQLQQSGTVLAR	EVQLQQSGTVLAR	EVQLQQSGTVLAR2	2	0.00371144	0.160258	1.10142e-05	0.00593472	0.00530973	0.00208768	0.00554529	0	1	310.162	223.546	301.942	2002.5	0.740492	4.69337	4.64034	4.72872	22.4869	4.68169	22.6988	Immunoglobulin heavy variable V1-5	3.76895e-06	0.00167785	0.648247	2057.02	1.8685	0.450322	0.208459	0.874289	0.841341	0.0899799	217.002;318.003;411.003;1693.02;541.005;180.002;82.0008;	0;130.16;68.0171;893.102;196.934;180.002;0;	0.212977;0.593094;0.127226;0.515496;0.314725;0.847076;0.307348;	7114	1.025	1.025	1.0253	1.02511
D:\test_move_folder\2022053_T3_Evosep_C1_E1_PRID_31_QID_17_a1524h_Plate2_9_7126.d	2022053_T3_Evosep_C1_E1_PRID_31_QID_17_a1524h_Plate2_9_7126	A0A075B5T5	A0A075B5T5	A0A075B5T5_MOUSE	Ighv1-5	358.881	263.936	280.38	358.881	263.936	280.38	280.38	EVQLQQSGTVLAR	EVQLQQSGTVLAR	EVQLQQSGTVLAR2	2	0.000287356	0.00248322	1.10142e-05	0.00904977	0.00719424	0.00208768	0.00729927	0	1	358.881	263.936	340.637	2035.98	0.556768	4.71002	4.63903	4.83374	22.4869	4.7154	22.4594	Immunoglobulin heavy variable V1-5	3.76895e-06	0.00167785	0.435447	2145.02	1.49325	0.489192	0	0.997769	1.71869	0.383965	515.005;272.002;1471.01;1821.02;435.003;55.0004;228.002;	185.86;173.021;1424.82;1821.02;144.637;0;0;	0.4534;0.667805;0.801041;0.847503;0.430725;-0.315459;-0.73207;	7141	1.0225	1.025	1.02423	1.02385
D:\test_move_folder\2022053_T3_Evosep_C1_E1_PRID_31_QID_17_a8-24h_Plate2_13_7130.d	2022053_T3_Evosep_C1_E1_PRID_31_QID_17_a8-24h_Plate2_13_7130	A0A075B5T5	A0A075B5T5	A0A075B5T5_MOUSE	Ighv1-5	593.543	513.281	545.26	593.543	513.281	545.26	545.26	EVQLQQSGTVLAR	EVQLQQSGTVLAR	EVQLQQSGTVLAR2	2	8.29448e-06	8.29448e-06	1.10142e-05	0.00616016	0.005	0.00208768	0.00519931	0	1	593.543	513.281	606.382	1729.64	0.865304	4.69336	4.62267	4.7464	22.4869	4.70335	22.3554	Immunoglobulin heavy variable V1-5	3.76895e-06	0.00167785	0.368392	1693.02	2.7783	0.68538	1.026	0.999993	0.327287	0.120161	501.005;176.001;1129.01;1261.01;370.003;131.002;212.002;	501.005;48.6962;680.508;297.467;313.574;43.842;134.9;	0.905353;0.624368;0.758667;-0.253206;0.86896;0.675251;0.698326;	7114	1.025	1.025	1.02502	1.02471
D:\test_move_folder\2022053_T3_Evosep_C1_E1_PRID_31_QID_17_a40-24h_Plate2_14_7131.d	2022053_T3_Evosep_C1_E1_PRID_31_QID_17_a40-24h_Plate2_14_7131	A0A075B5T5	A0A075B5T5	A0A075B5T5_MOUSE	Ighv1-5	3303.63	2738.52	2909.14	3303.63	2738.52	2909.14	2909.14	EVQLQQSGTVLAR	EVQLQQSGTVLAR	EVQLQQSGTVLAR2	2	1.77497e-05	1.77497e-05	1.10142e-05	0.00607903	0.00787402	0.00208768	0.00817439	0	1	3303.63	2738.52	3067.41	5737.24	0.905716	4.72515	4.67211	4.83117	22.4869	4.71857	22.5828	Immunoglobulin heavy variable V1-5	3.76895e-06	0.00167785	0.965995	6179.06	4.5812	0.585043	0.803024	0.999984	0.527085	0.0551229	1535.02;1245.01;2196.02;2006.02;982.007;654.005;218.002;	1505.74;1245.01;1000.7;921.09;328.171;552.882;0;	0.924447;0.921349;0.732767;0.457821;0.598883;0.819497;-0.315751;	7168	1.02455	1.025	1.02443	1.02484
D:\test_move_folder\2022053_T3_Evosep_C1_E1_PRID_31_QID_17_b7- 72h_Plate2_15_7132.d	2022053_T3_Evosep_C1_E1_PRID_31_QID_17_b7- 72h_Plate2_15_7132	A0A075B5T5	A0A075B5T5	A0A075B5T5_MOUSE	Ighv1-5	712.082	467.057	496.156	712.082	467.057	496.156	496.156	EVQLQQSGTVLAR	EVQLQQSGTVLAR	EVQLQQSGTVLAR2	2	0.000293847	0.000293847	1.10142e-05	0.00682594	0.00362976	0.00208768	0.0056926	0	1	712.082	467.057	646.372	1724.68	0.914038	4.70885	4.63816	4.76187	22.4869	4.70717	22.573	Immunoglobulin heavy variable V1-5	3.76895e-06	0.00167785	0.673048	1900.01	2.25298	0.671996	0.100504	0.999736	1.57794	0.142791	556.005;219.002;806.008;1217.01;1085.01;110.001;104.001;	556.005;115.785;143.006;457.733;424.906;40.2917;10.7445;	0.976857;0.703013;0.327809;-0.1698;0.677307;0.653576;-0.248779;	7141	1.02417	1.025	1.02461	1.02474
D:\test_move_folder\2022053_T3_Evosep_C1_E1_PRID_31_QID_17_b37-72h_Plate2_16_7133.d	2022053_T3_Evosep_C1_E1_PRID_31_QID_17_b37-72h_Plate2_16_7133	A0A075B5T5	A0A075B5T5	A0A075B5T5_MOUSE	Ighv1-5	2505.98	2066.15	884.434	2505.98	2066.15	884.434	884.434	EVQLQQSGTVLAR	EVQLQQSGTVLAR	EVQLQQSGTVLAR2	2	0.000281452	0.00820218	1.10142e-05	0.0030303	0.00244499	0.00208768	0.00250627	0	1	984.44	752.035	931.998	2266.49	0.826772	4.69054	4.65518	4.81431	22.4869	4.69802	22.4335	Immunoglobulin heavy variable V1-5	3.76895e-06	0.00167785	0.270475	2394.02	1.69599	0.543857	0.360107	0.992646	1.5906	0.038273	535.004;583.005;1413.01;1798.02;455.004;170.002;281.003;	376.734;583.005;178.395;351.793;52.7326;24.7016;13.5152;	0.810521;0.866013;0.270704;0.0578593;-0.00687473;0.14844;-0.450272;	7114	1.02045	1.025	1.02518	1.01971
D:\test_move_folder\2022053_T3_Evosep_C1_E1_PRID_31_QID_17_b13- 72h_Plate2_18_7135.d	2022053_T3_Evosep_C1_E1_PRID_31_QID_17_b13- 72h_Plate2_18_7135	A0A075B5T5	A0A075B5T5	A0A075B5T5_MOUSE	Ighv1-5	15340	12343	13895.7	15340	12343	13895.7	13895.7	EVQLQQSGTVLAR	EVQLQQSGTVLAR	EVQLQQSGTVLAR2	2	1e-09	0	1.10142e-05	0.00294985	0.00242718	0.00208768	0.0025	0	1	15340	12343	12652.2	17053.4	0.955505	4.69502	4.64198	4.81872	22.4869	4.70644	22.4308	Immunoglobulin heavy variable V1-5	3.76895e-06	0.00167785	0.922891	20676.2	6.10725	0.710011	1.73557	1	0.895354	0.0355168	7611.07;5385.05;6387.06;6081.04;4030.04;2435.02;485.004;	7611.07;5385.05;6387.06;6001.62;3853.08;2343.9;183.633;	0.964733;0.955813;0.956355;0.957719;0.934104;0.924832;0.310843;	7114	1.02591	1.025	1.0265	1.02473
D:\test_move_folder\2022053_T3_Evosep_C1_E1_PRID_31_QID_17_c7-w1_Plate2_19_7136.d	2022053_T3_Evosep_C1_E1_PRID_31_QID_17_c7-w1_Plate2_19_7136	A0A075B5T5	A0A075B5T5	A0A075B5T5_MOUSE	Ighv1-5	5032.38	4064.04	4317.25	5032.38	4064.04	4317.25	4317.25	EVQLQQSGTVLAR	EVQLQQSGTVLAR	EVQLQQSGTVLAR2	2	2.96932e-06	2.96932e-06	1.10142e-05	0.00651466	0.00737101	0.00208768	0.00773196	0	1	5032.38	4064.04	4618.61	8428.96	0.930538	4.6939	4.64064	4.78226	22.4869	4.69677	22.4906	Immunoglobulin heavy variable V1-5	3.76895e-06	0.00167785	0.900938	9184.08	5.12186	0.64068	1.07347	0.999997	0	-10000000	2065.02;2158.02;1839.02;3456.03;1581.01;845.006;281.002;	2065.02;2122.35;948.331;1591.39;622.787;845.006;63.8784;	0.955671;0.915692;0.783986;0.523936;0.705124;0.906403;0.203441;	7114	1.025	1.025	1.02522	1.02405
D:\test_move_folder\2022053_T3_Evosep_C1_E1_PRID_31_QID_17_b24-6h_Plate2_20_7137.d	2022053_T3_Evosep_C1_E1_PRID_31_QID_17_b24-6h_Plate2_20_7137	A0A075B5T5	A0A075B5T5	A0A075B5T5_MOUSE	Ighv1-5	3169.79	2482.31	1404.62	3169.79	2482.31	1404.62	1404.62	EVQLQQSGTVLAR	EVQLQQSGTVLAR	EVQLQQSGTVLAR2	2	5.46461e-05	5.46461e-05	1.10142e-05	0.00265957	0.00212766	0.00208768	0.0021978	0	1	1610.66	1231.2	1484.59	3575.42	0.945586	4.71164	4.6586	4.81773	22.4869	4.72237	22.326	Immunoglobulin heavy variable V1-5	3.76895e-06	0.00167785	0.863614	3879.03	4.01914	0.619795	0.589202	0.999951	0.417754	0.113255	941.01;559.004;1283.01;2700.03;707.006;122.001;114.001;	941.01;555.932;414.067;467.154;452.842;113.716;0;	0.978463;0.913116;0.396498;-0.457587;0.777217;0.832263;-0.314192;	7141	1.025	1.025	1.02478	1.02561
D:\test_move_folder\2022053_T3_Evosep_C1_E1_PRID_31_QID_17_a11-12h_Plate2_21_7138.d	2022053_T3_Evosep_C1_E1_PRID_31_QID_17_a11-12h_Plate2_21_7138	A0A075B5T5	A0A075B5T5	A0A075B5T5_MOUSE	Ighv1-5	910.446	741.12	787.294	910.446	741.12	787.294	787.294	EVQLQQSGTVLAR	EVQLQQSGTVLAR	EVQLQQSGTVLAR2	2	6.16575e-06	6.16575e-06	1.10142e-05	0.00552486	0.00451467	0.00208768	0.00465116	0	1	910.446	741.12	844.625	2907.45	0.708714	4.69307	4.65763	4.76377	22.4869	4.69223	22.4816	Immunoglobulin heavy variable V1-5	3.76895e-06	0.00167785	0.761294	3134.03	3.40798	0.564209	0.360806	0.999994	0.555765	0.128567	1275.01;625.006;1331.01;1459.01;580.006;123.001;252.002;	550.349;329.743;1089.34;741.421;580.006;30.3539;0;	0.686736;0.767675;0.87878;0.253139;0.953472;0.466687;-0.0941321;	7114	1.025	1.025	1.02461	1.02557
D:\test_move_folder\2022054_T3_Evosep_C1_E1_PRID_31_QID_17_a82-12h_Plate3_9_7172.d	2022054_T3_Evosep_C1_E1_PRID_31_QID_17_a82-12h_Plate3_9_7172	A0A075B5T5	A0A075B5T5	A0A075B5T5_MOUSE	Ighv1-5	2410.29	1624.14	1725.33	2410.29	1624.14	1725.33	1725.33	EVQLQQSGTVLAR	EVQLQQSGTVLAR	EVQLQQSGTVLAR2	2	4.83832e-06	4.83832e-06	1.10142e-05	0.00515464	0.00416667	0.00208768	0.00429185	0	1	2410.29	1624.14	1863.14	3271.34	0.959284	4.69207	4.63909	4.76275	22.4869	4.69585	22.4559	Immunoglobulin heavy variable V1-5	3.76895e-06	0.00167785	0.959612	4232.04	2.51848	0.787064	0.271429	0.999996	1.15924	0.10701	1173.01;1042.01;1256.01;2714.02;777.008;283.002;120.001;	1173.01;959.368;420.65;1368.87;358.705;277.916;0;	0.961771;0.963773;0.449958;0.206799;0.787059;0.933289;-0.31345;	7114	1.02	1.025	1.02662	1.01773
D:\test_move_folder\2022053_T3_Evosep_C1_E1_PRID_31_QID_17_a6-24h_Plate1_14_7088.d	2022053_T3_Evosep_C1_E1_PRID_31_QID_17_a6-24h_Plate1_14_7088	A0A075B5T5	A0A075B5T5	A0A075B5T5_MOUSE	Ighv1-5	649.35	403.923	429.088	649.35	403.923	429.088	429.088	EVQLQQSGTVLAR	EVQLQQSGTVLAR	EVQLQQSGTVLAR2	2	2.98735e-05	2.98735e-05	1.10142e-05	0.00879765	0.00763359	0.00208768	0.00797872	0	1	649.35	403.923	511.758	1477.72	0.808017	4.67908	4.62604	4.74978	22.4869	4.68432	22.4805	Immunoglobulin heavy variable V1-5	3.76895e-06	0.00167785	0.912856	1875.02	3.27754	0.644839	0.620208	0.999973	0.632842	0.08722	337.004;293.002;1115.01;1821.02;364.003;97.0009;69.0006;	337.004;231.711;566.547;318.923;185.627;80.6342;64.2672;	0.803224;0.808284;0.745605;-0.222366;0.77254;0.827284;0.883219;	7114	1.02	1.025	1.02171	1.02291
D:\test_move_folder\2022053_T3_Evosep_C1_E1_PRID_31_QID_17_a9-12h_Plate1_22_7096.d	2022053_T3_Evosep_C1_E1_PRID_31_QID_17_a9-12h_Plate1_22_7096	A0A075B5T5	A0A075B5T5	A0A075B5T5_MOUSE	Ighv1-5	3015.71	2673.31	1603.52	3015.71	2673.31	1603.52	1603.52	EVQLQQSGTVLAR	EVQLQQSGTVLAR	EVQLQQSGTVLAR2	2	1.56301e-05	1.56301e-05	1.10142e-05	0.00243902	0.00180505	0.00208768	0.00186567	0	1	1771.23	1412.76	1712.68	4549.5	0.848085	4.68118	4.64583	4.78723	22.4869	4.69312	22.3498	Immunoglobulin heavy variable V1-5	3.76895e-06	0.00167785	0.902726	4705.04	3.49872	0.399446	0.568855	0.999986	2.19898	0.0431782	1557.01;518.005;1614.01;2789.03;807.006;381.003;114.001;	1390.23;0;459.106;1403.92;288.327;381.003;0;	0.853492;-0.194483;0.559161;0.436033;0.711286;0.828356;-0.237376;	7114	1.025	1.025	1.0241	1.02598
D:\test_move_folder\2022053_T3_Evosep_C1_E1_PRID_31_QID_17_a2-24h_Plate1_32_7105.d	2022053_T3_Evosep_C1_E1_PRID_31_QID_17_a2-24h_Plate1_32_7105	A0A075B5T5	A0A075B5T5	A0A075B5T5_MOUSE	Ighv1-5	2716.72	2061	2189.41	2716.72	2061	2189.41	2189.41	EVQLQQSGTVLAR	EVQLQQSGTVLAR	EVQLQQSGTVLAR2	2	8.73466e-07	8.73466e-07	1.10142e-05	0.00914634	0.0075	0.00208768	0.00742115	0	1	2716.72	2061	2706.76	6493.18	0.878041	4.69216	4.63914	4.79818	22.4869	4.70333	22.3867	Immunoglobulin heavy variable V1-5	3.76895e-06	0.00167785	0.9641	6517.06	4.52232	0.713348	0.907182	0.999999	1.37807	0.0496155	1520.01;1233.01;1399.01;2312.02;1077.01;566.005;341.003;	1520.01;683.962;124.415;1421.93;1077.01;512.741;0;	0.938044;0.760932;0.35069;0.432922;0.972432;0.856377;0.320209;	7114	1.02	1.025	1.02265	1.02327
D:\test_move_folder\2022053_T3_Evosep_C1_E1_PRID_31_QID_17_A39-12_Plate1_44_7114.d	2022053_T3_Evosep_C1_E1_PRID_31_QID_17_A39-12_Plate1_44_7114	A0A075B5T5	A0A075B5T5	A0A075B5T5_MOUSE	Ighv1-5	1591.86	1266.67	1345.59	1591.86	1266.67	1345.59	1345.59	EVQLQQSGTVLAR	EVQLQQSGTVLAR	EVQLQQSGTVLAR2	2	1.09496e-05	1.09496e-05	1.10142e-05	0.00722022	0.00530504	0.00208768	0.00557103	0	1	1591.86	1266.67	1501.13	3243.01	0.903726	4.67731	4.64196	4.73037	22.4869	4.68082	22.502	Immunoglobulin heavy variable V1-5	3.76895e-06	0.00167785	0.914677	3439.02	3.44123	0.598395	1.26011	0.99999	0.535233	0.0365153	1297.01;295.004;1447.01;1202.01;744.008;250.002;191.002;	1297.01;117.691;777.989;726.431;422.66;177.161;60.0313;	0.956388;0.626801;0.631583;0.679633;0.603857;0.702148;0.518797;	7087	1.02455	1.025	1.0243	1.02518
D:\test_move_folder\2022053_T3_Evosep_C1_E1_PRID_31_QID_17_a11-24h_Plate2_23_7140.d	2022053_T3_Evosep_C1_E1_PRID_31_QID_17_a11-24h_Plate2_23_7140	A0A075B5T5	A0A075B5T5	A0A075B5T5_MOUSE	Ighv1-5	982.453	760.858	808.262	982.453	760.858	808.262	808.262	EVQLQQSGTVLAR	EVQLQQSGTVLAR	EVQLQQSGTVLAR2	2	0.000289519	0.00076635	1.10142e-05	0.0100334	0.0074813	0.00208768	0.0078125	0	1	982.453	760.858	952.248	2715.88	0.717642	4.71017	4.67477	4.8339	22.4869	4.73417	22.201	Immunoglobulin heavy variable V1-5	3.76895e-06	0.00167785	0.35825	2802.02	1.67923	0.701793	0.695604	0.999314	0.685744	0.142465	452.004;525.005;1087.01;1916.02;844.008;412.004;164.002;	452.004;126.398;563.348;918.539;538.063;404.051;42.1741;	0.703266;0.215318;0.765326;0.360757;0.599098;0.890866;0.419842;	7141	1.02364	1.025	1.02418	1.02456
D:\test_move_folder\2022053_T3_Evosep_C1_E1_PRID_31_QID_17_a20-12h_Plate2_25_7142.d	2022053_T3_Evosep_C1_E1_PRID_31_QID_17_a20-12h_Plate2_25_7142	A0A075B5T5	A0A075B5T5	A0A075B5T5_MOUSE	Ighv1-5	3909.71	3497.96	3715.89	3909.71	3497.96	3715.89	3715.89	EVQLQQSGTVLAR	EVQLQQSGTVLAR	EVQLQQSGTVLAR2	2	3.28032e-06	3.28032e-06	1.10142e-05	0.00684932	0.00689655	0.00208768	0.00720721	0	1	3909.71	3497.96	4070.07	7014.44	0.943822	4.73001	4.67702	4.80072	22.4869	4.73338	22.4737	Immunoglobulin heavy variable V1-5	3.76895e-06	0.00167785	0.961074	6738.06	4.48721	0.521463	0	0.999997	0.957299	0.046776	2289.02;1642.02;528.004;3423.03;1406.01;140.002;331.003;	2289.02;1567.74;18.0699;2342.15;1157.88;52.9478;37.4776;	0.9596;0.931313;-0.647068;0.557137;0.802693;0.632129;-0.306462;	7168	1.02	1.025	1.02315	1.02123
D:\test_move_folder\2022053_T3_Evosep_C1_E1_PRID_31_QID_17_a88-12h_Plate2_26_7143.d	2022053_T3_Evosep_C1_E1_PRID_31_QID_17_a88-12h_Plate2_26_7143	A0A075B5T5	A0A075B5T5	A0A075B5T5_MOUSE	Ighv1-5	360.654	257.755	273.814	360.654	257.755	273.814	273.814	EVQLQQSGTVLAR	EVQLQQSGTVLAR	EVQLQQSGTVLAR2	2	0.000311526	0.000417043	1.10142e-05	0.00669643	0.00520833	0.00208768	0.00544465	0	1	360.654	257.755	317.266	2098.97	0.842149	4.73542	4.68241	4.77077	22.4869	4.73744	22.4554	Immunoglobulin heavy variable V1-5	3.76895e-06	0.00167785	0.941213	2386.02	2.96453	0.397268	0	0.999628	2.18722	0.0260296	449.004;607.004;1126.01;1241.01;1048.01;136.001;100.001;	224.653;0;248.553;396.28;819.305;136.001;20.0884;	0.794647;0.462152;-0.0815614;0.352354;0.829451;0.920616;0.311254;	7168	1.015	1.025	1.02075	1.0193
D:\test_move_folder\2022053_T3_Evosep_C1_E1_PRID_31_QID_17_a3-24h_Plate2_28_7145.d	2022053_T3_Evosep_C1_E1_PRID_31_QID_17_a3-24h_Plate2_28_7145	A0A075B5T5	A0A075B5T5	A0A075B5T5_MOUSE	Ighv1-5	5774.78	4247.21	3843.36	5774.78	4247.21	3843.36	3843.36	EVQLQQSGTVLAR	EVQLQQSGTVLAR	EVQLQQSGTVLAR2	2	1e-09	0	1.10142e-05	0.0027248	0.00220751	0.00208768	0.00227273	0	1	5774.78	4247.21	5399.17	9465.61	0.960277	4.69166	4.6386	4.76239	22.4869	4.7074	22.3248	Immunoglobulin heavy variable V1-5	3.76895e-06	0.00167785	0.977957	10124.1	5.26739	0.706647	1.38381	1	0.980302	0.0886826	3354.03;2331.02;2708.02;2566.02;1792.02;418.005;329.002;	3258.24;2331.02;1293.68;2311.7;1698.94;185.517;134.802;	0.977604;0.957195;0.725135;0.938359;0.935792;0.694664;0.648553;	7114	1.02	1.025	1.02295	1.02189
D:\test_move_folder\2022053_T3_Evosep_C1_E1_PRID_31_QID_17_a37-24h_Plate2_29_7146.d	2022053_T3_Evosep_C1_E1_PRID_31_QID_17_a37-24h_Plate2_29_7146	A0A075B5T5	A0A075B5T5	A0A075B5T5_MOUSE	Ighv1-5	6377.68	5046.3	2096.24	6377.68	5046.3	2096.24	2096.24	EVQLQQSGTVLAR	EVQLQQSGTVLAR	EVQLQQSGTVLAR2	2	7.2912e-07	7.2912e-07	1.10142e-05	0.00273973	0.00221729	0.00208768	0.0022831	0	1	2372.28	1775.29	2313.06	8417.57	0.866715	4.69164	4.62092	4.76233	22.4869	4.69531	22.4341	Immunoglobulin heavy variable V1-5	3.76895e-06	0.00167785	0.957054	8633.07	4.30423	0.526377	1.24272	0.999999	1.50262	0.0166764	2047.02;973.008;2413.02;3474.03;1817.02;634.005;167.001;	2030.13;0;2235.84;2123.38;1817.02;342.149;151.143;	0.892712;0.488685;0.813701;0.567155;0.955023;0.712463;0.828979;	7114	1.02045	1.025	1.02396	1.02123
D:\test_move_folder\2022053_T3_Evosep_C1_E1_PRID_31_QID_17_a88-24h_Plate2_30_7147.d	2022053_T3_Evosep_C1_E1_PRID_31_QID_17_a88-24h_Plate2_30_7147	A0A075B5T5	A0A075B5T5	A0A075B5T5_MOUSE	Ighv1-5	1141.02	847.477	900.277	1141.02	847.477	900.277	900.277	EVQLQQSGTVLAR	EVQLQQSGTVLAR	EVQLQQSGTVLAR2	2	0.000331895	0.000899884	1.10142e-05	0.0102041	0.00769231	0.00208768	0.008	0	1	1141.02	847.477	1059.88	3037.5	0.926556	4.70906	4.63837	4.79743	22.4869	4.71855	22.3874	Immunoglobulin heavy variable V1-5	3.76895e-06	0.00167785	0.769293	3270.03	2.81911	0.653641	0.41195	0.999187	0.221604	0.039492	969.009;328.003;1957.02;1619.02;430.004;273.003;138.001;	969.009;43.9754;788.915;567.722;176.484;128.038;0;	0.974039;0.581481;0.00563023;0.450627;0.687103;0.685717;-0.374762;	7141	1.02	1.025	1.02355	1.02097
D:\test_move_folder\2022053_T3_Evosep_C1_E1_PRID_31_QID_17_a21-24h_Plate2_31_7148.d	2022053_T3_Evosep_C1_E1_PRID_31_QID_17_a21-24h_Plate2_31_7148	A0A075B5T5	A0A075B5T5	A0A075B5T5_MOUSE	Ighv1-5	682.658	531.073	564.161	682.658	531.073	564.161	564.161	EVQLQQSGTVLAR	EVQLQQSGTVLAR	EVQLQQSGTVLAR2	2	0.000345304	0.00138988	1.10142e-05	0.00660793	0.00519031	0.00208768	0.00542495	0	1	682.658	531.073	622.567	2345.62	0.806752	4.67208	4.63675	4.72511	22.4869	4.68343	22.3433	Immunoglobulin heavy variable V1-5	3.76895e-06	0.00167785	0.510899	2572.02	2.67296	0.773565	0.183408	0.998757	2.15944	0.108174	393.003;460.004;1406.01;905.007;1239.01;208.002;222.002;	393.003;256.965;901.958;433.341;422.576;32.6897;0;	0.947768;0.712032;0.734019;0.14514;0.395889;-0.143997;-0.520092;	7087	1.02455	1.025	1.02405	1.02516
D:\test_move_folder\2022053_T3_Evosep_C1_E1_PRID_31_QID_17_a19-24h_Plate2_32_7149.d	2022053_T3_Evosep_C1_E1_PRID_31_QID_17_a19-24h_Plate2_32_7149	A0A075B5T5	A0A075B5T5	A0A075B5T5_MOUSE	Ighv1-5	1475.42	1099.49	1167.99	1475.42	1099.49	1167.99	1167.99	EVQLQQSGTVLAR	EVQLQQSGTVLAR	EVQLQQSGTVLAR2	2	5.69449e-06	5.69449e-06	1.10142e-05	0.00635593	0.00499168	0.00208768	0.00520833	0	1	1475.42	1099.49	1388.17	2980.69	0.917387	4.69141	4.6207	4.77975	22.4869	4.70551	22.3496	Immunoglobulin heavy variable V1-5	3.76895e-06	0.00167785	0.8633	3168.03	3.75621	0.725684	1.38707	0.999995	0.444926	0.103688	762.007;634.005;1871.02;2036.02;861.008;262.002;383.003;	762.007;625.379;416.624;415.64;370.823;88.03;90.428;	0.920481;0.95914;0.346325;-0.054703;0.71923;0.593977;0.517182;	7114	1.01955	1.025	1.02321	1.0221
D:\test_move_folder\2022053_T3_Evosep_C1_E1_PRID_31_QID_17_a22-24h_Plate2_33_7150.d	2022053_T3_Evosep_C1_E1_PRID_31_QID_17_a22-24h_Plate2_33_7150	A0A075B5T5	A0A075B5T5	A0A075B5T5_MOUSE	Ighv1-5	1978.78	1675.84	1780.25	1978.78	1675.84	1780.25	1780.25	EVQLQQSGTVLAR	EVQLQQSGTVLAR	EVQLQQSGTVLAR2	2	3.54283e-05	3.54283e-05	1.10142e-05	0.00647249	0.00729927	0.00208768	0.00763359	0	1	1978.78	1675.84	1991.87	5200.2	0.859697	4.7078	4.65477	4.81389	22.4869	4.72063	22.3538	Immunoglobulin heavy variable V1-5	3.76895e-06	0.00167785	0.896031	5166.04	3.82915	0.571172	0.662028	0.999968	0	-10000000	1341.01;892.008;1903.02;3067.03;1569.01;512.004;103.001;	1319.65;485.513;177.743;1430.3;1569.01;173.622;23.7281;	0.946834;0.767548;-0.0685387;0.1696;0.985788;0.455079;0.0892789;	7141	1.01667	1.025	1.02217	1.01899
D:\test_move_folder\2022053_T3_Evosep_C1_E1_PRID_31_QID_17_a21b-24h_Plate2_34_7151.d	2022053_T3_Evosep_C1_E1_PRID_31_QID_17_a21b-24h_Plate2_34_7151	A0A075B5T5	A0A075B5T5	A0A075B5T5_MOUSE	Ighv1-5	709.317	846.785	899.543	709.317	846.785	899.543	899.543	EVQLQQSGTVLAR	EVQLQQSGTVLAR	EVQLQQSGTVLAR2	2	0.00342917	0.107377	1.10142e-05	0.0257353	0.0191176	0.00208768	0.0198171	0	1	709.317	846.785	779.487	7607.92	0.871466	4.87478	4.82175	4.94559	22.4869	4.72481	24.3664	Immunoglobulin heavy variable V1-5	3.76895e-06	0.00167785	0.87246	6923.05	2.10515	0.459899	0.450456	0.911652	0.116331	0.10503	565.005;437.005;1998.02;675.007;385.004;563.007;258.002;	565.005;144.312;1901.5;99.6361;307.175;0;0;	0.962961;0.513248;0.821479;-0.0703674;0.815812;0.404173;-0.135204;	7384	1.02958	1.025	1.02283	1.03122
D:\test_move_folder\2022053_T3_Evosep_C1_E1_PRID_31_QID_17_b19-72h_Plate2_35_7152.d	2022053_T3_Evosep_C1_E1_PRID_31_QID_17_b19-72h_Plate2_35_7152	A0A075B5T5	A0A075B5T5	A0A075B5T5_MOUSE	Ighv1-5	4238.29	3254.88	3307.03	4238.29	3254.88	3307.03	3307.03	EVQLQQSGTVLAR	EVQLQQSGTVLAR	EVQLQQSGTVLAR2	2	2.48597e-06	2.48597e-06	1.10142e-05	0.00257732	0.00327869	0.00208768	0.00338983	0	1	4238.29	3254.88	3998.74	7597.91	0.883335	4.69621	4.64321	4.76695	22.4869	4.70962	22.3401	Immunoglobulin heavy variable V1-5	3.76895e-06	0.00167785	0.958145	8053.08	4.92635	0.514341	0.986325	0.999998	0.858705	0.0931469	2282.02;1452.01;2126.02;2243.02;1648.01;634.005;297.002;	2187.17;1452.01;1127.63;1800.15;1362.41;599.113;0;	0.853506;0.95207;0.78299;0.75295;0.845584;0.825643;-0.466684;	7114	1.01545	1.025	1.02047	1.01982
D:\test_move_folder\2022053_T3_Evosep_C1_E1_PRID_31_QID_17_D31-w5_Plate2_37_7154.d	2022053_T3_Evosep_C1_E1_PRID_31_QID_17_D31-w5_Plate2_37_7154	A0A075B5T5	A0A075B5T5	A0A075B5T5_MOUSE	Ighv1-5	5366.82	4375.44	4648.04	5366.82	4375.44	4648.04	4648.04	EVQLQQSGTVLAR	EVQLQQSGTVLAR	EVQLQQSGTVLAR2	2	2.5379e-05	2.5379e-05	1.10142e-05	0.0058309	0.00472813	0.00208768	0.00487805	0	1	5366.82	4375.44	5106.34	9661.26	0.928817	4.67815	4.64281	4.76651	22.4869	4.6857	22.3438	Immunoglobulin heavy variable V1-5	3.76895e-06	0.00167785	0.913645	10154.1	4.79066	0.424852	0.924415	0.999977	0	-10000000	2985.03;1859.02;1383.01;4206.04;1705.01;679.005;247.003;	2828.8;1859.02;0;1645.15;942.157;679.005;54.2548;	0.897328;0.953039;0.260459;-0.185494;0.76143;0.993687;0.276781;	7087	1.015	1.025	1.01989	1.02006
D:\test_move_folder\2022053_T3_Evosep_C1_E1_PRID_31_QID_17_D37-w5_Plate2_38_7155.d	2022053_T3_Evosep_C1_E1_PRID_31_QID_17_D37-w5_Plate2_38_7155	A0A075B5T5	A0A075B5T5	A0A075B5T5_MOUSE	Ighv1-5	4141.89	3096.21	3289.12	4141.89	3096.21	3289.12	3289.12	EVQLQQSGTVLAR	EVQLQQSGTVLAR	EVQLQQSGTVLAR2	2	3.59228e-06	3.59228e-06	1.10142e-05	0.00669643	0.00530973	0.00208768	0.00555556	0	1	4141.89	3096.21	3831.56	5959.4	0.928736	4.69147	4.62079	4.74452	22.4869	4.69526	22.5006	Immunoglobulin heavy variable V1-5	3.76895e-06	0.00167785	0.93468	6442.06	5.01331	0.624627	1.23887	0.999997	0.678869	0.0304691	2263.02;1319.01;1580.02;2550.02;915.009;694.007;182.002;	2263.02;1184.86;1500.43;602.821;915.009;694.007;36.3549;	0.976169;0.833882;0.908481;-0.022761;0.956799;0.936009;0.504537;	7114	1.01958	1.025	1.01971	1.02518
D:\test_move_folder\2022053_T3_Evosep_C1_E1_PRID_31_QID_17_D32-w5_Plate2_39_7156.d	2022053_T3_Evosep_C1_E1_PRID_31_QID_17_D32-w5_Plate2_39_7156	A0A075B5T5	A0A075B5T5	A0A075B5T5_MOUSE	Ighv1-5	3485.18	2586.32	2747.45	3485.18	2586.32	2747.45	2747.45	EVQLQQSGTVLAR	EVQLQQSGTVLAR	EVQLQQSGTVLAR2	2	4.42287e-06	4.42287e-06	1.10142e-05	0.0030303	0.0021645	0.00208768	0.00224215	0	1	3485.18	2586.32	3080.62	4940.28	0.896794	4.68134	4.62832	4.76969	22.4869	4.69454	22.3986	Immunoglobulin heavy variable V1-5	3.76895e-06	0.00167785	0.826794	5589.05	4.01204	0.573259	0.518586	0.999996	0.974393	0.120103	1971.02;1298.01;2347.02;3587.04;1982.02;394.004;152.001;	1918.06;1298.01;1239.29;1224.86;1859.4;269.107;0;	0.879507;0.951211;0.50367;-0.0543264;0.882406;0.757534;-0.377278;	7087	1.025	1.025	1.02523	1.02526
D:\test_move_folder\2022053_T3_Evosep_C1_E1_PRID_31_QID_17_A22-24_Plate2_40_7157.d	2022053_T3_Evosep_C1_E1_PRID_31_QID_17_A22-24_Plate2_40_7157	A0A075B5T5	A0A075B5T5	A0A075B5T5_MOUSE	Ighv1-5	2328.36	2098.08	2228.79	2328.36	2098.08	2228.79	2228.79	EVQLQQSGTVLAR	EVQLQQSGTVLAR	EVQLQQSGTVLAR2	2	0.000167422	0.000167422	1.10142e-05	0.00226757	0.00175747	0.00208768	0.00182815	0	1	2328.36	2098.08	2296.52	3777.65	0.900625	4.70929	4.65626	4.76232	22.4869	4.72697	22.3215	Immunoglobulin heavy variable V1-5	3.76895e-06	0.00167785	0.917568	3830.03	4.12966	0.360559	0.449733	0.999849	1.45686	0.0437057	1687.01;579.006;948.007;1918.02;724.006;393.003;106.001;	1687.01;262.13;0;813.084;680.034;379.219;0;	0.969106;0.55001;0.0646269;0.675428;0.85595;0.838334;-0.263287;	7141	1.02083	1.025	1.02381	1.02192
D:\test_move_folder\2022053_T3_Evosep_C1_E1_PRID_31_QID_17_A24-12_Plate2_43_7158.d	2022053_T3_Evosep_C1_E1_PRID_31_QID_17_A24-12_Plate2_43_7158	A0A075B5T5	A0A075B5T5	A0A075B5T5_MOUSE	Ighv1-5	2832.03	2461.73	2615.1	2832.03	2461.73	2615.1	2615.1	EVQLQQSGTVLAR	EVQLQQSGTVLAR	EVQLQQSGTVLAR2	2	6.70392e-07	6.70392e-07	1.10142e-05	0.00217865	0.00171527	0.00208768	0.00178891	0	1	2832.03	2461.73	2923.28	6786.93	0.913091	4.72769	4.67466	4.78072	22.4869	4.74553	22.2853	Immunoglobulin heavy variable V1-5	3.76895e-06	0.00167785	0.978459	6575.06	5.01789	0.790213	1.02305	0.999999	0	-10000000	1899.02;1308.01;1090.01;2753.03;1625.01;290.002;179.001;	1869.73;677.82;1046.24;2065.99;1625.01;284.478;51.7262;	0.969674;0.782056;0.86474;0.735308;0.968329;0.853411;0.459854;	7168	1.02083	1.025	1.02445	1.02142
D:\test_move_folder\2022053_T3_Evosep_C1_E1_PRID_31_QID_17_A40-12_Plate2_44_7159.d	2022053_T3_Evosep_C1_E1_PRID_31_QID_17_A40-12_Plate2_44_7159	A0A075B5T5	A0A075B5T5	A0A075B5T5_MOUSE	Ighv1-5	3092.05	2623.05	2786.48	3092.05	2623.05	2786.48	2786.48	EVQLQQSGTVLAR	EVQLQQSGTVLAR	EVQLQQSGTVLAR2	2	2.25909e-06	2.25909e-06	1.10142e-05	0.00938967	0.00711744	0.00208768	0.00761905	0	1	3092.05	2623.05	3149.54	6274.59	0.927537	4.69388	4.64087	4.76457	22.4869	4.70821	22.3434	Immunoglobulin heavy variable V1-5	3.76895e-06	0.00167785	0.966468	6160.05	5.21567	0.664055	1.4033	0.999998	1.17139	0.0458052	2050.02;1205.01;2710.03;2006.02;1116.01;427.003;213.002;	2025.02;640.028;2215.99;751.882;1008.08;427.003;168.952;	0.968579;0.797282;0.853728;0.50191;0.874095;0.928134;0.816664;	7114	1.02045	1.025	1.02493	1.02189
D:\test_move_folder\2022053_T3_Evosep_C1_E1_PRID_31_QID_17_D3-w5_1_Plate2_45_7160.d	2022053_T3_Evosep_C1_E1_PRID_31_QID_17_D3-w5_1_Plate2_45_7160	A0A075B5T5	A0A075B5T5	A0A075B5T5_MOUSE	Ighv1-5	3700.82	3168.83	2440	3700.82	3168.83	2440	2440	EVQLQQSGTVLAR	EVQLQQSGTVLAR	EVQLQQSGTVLAR2	2	4.04232e-06	4.04232e-06	1.10142e-05	0.00306748	0.00242131	0.00208768	0.00250627	0	1	2686.96	2325.72	2666.69	4199.12	0.913663	4.71021	4.65716	4.76321	22.4869	4.73193	22.3349	Immunoglobulin heavy variable V1-5	3.76895e-06	0.00167785	0.845645	4231.04	4.90434	0.557488	1.19699	0.999996	1.04266	0.101773	1722.01;837.007;1700.02;1610.01;1547.01;372.004;123.001;	1722.01;806.206;808.062;1020.71;1341.75;158.744;114.221;	0.922001;0.940022;0.742839;0.559307;0.916752;0.689339;0.915585;	7141	1.02045	1.025	1.02564	1.01954
D:\test_move_folder\2022053_T3_Evosep_C1_E1_PRID_31_QID_17_A5-12_Plate2_46_7161.d	2022053_T3_Evosep_C1_E1_PRID_31_QID_17_A5-12_Plate2_46_7161	A0A075B5T5	A0A075B5T5	A0A075B5T5_MOUSE	Ighv1-5	3077.83	2909.87	3091.16	3077.83	2909.87	3091.16	3091.16	EVQLQQSGTVLAR	EVQLQQSGTVLAR	EVQLQQSGTVLAR2	2	2.13975e-06	2.13975e-06	1.10142e-05	0.00458716	0.0037037	0.00208768	0.00381679	0	1	3077.83	2909.87	3289.2	5456.73	0.939022	4.69263	4.63963	4.7633	22.4869	4.70277	22.3613	Immunoglobulin heavy variable V1-5	3.76895e-06	0.00167785	0.949677	5106.05	5.60872	0.567358	1.0673	0.999998	1.48212	0.0423982	1329.01;1190.01;1930.02;1781.02;980.009;611.006;108.001;	1276.81;1190.01;1719.17;944.855;933.553;611.006;0;	0.933281;0.946144;0.903555;0.652958;0.922803;0.93715;0.0987626;	7114	1.025	1.025	1.02616	1.02285
D:\test_move_folder\2022053_T3_Evosep_C1_E1_PRID_31_QID_17_b5- 6h_Plate3_1_7164.d	2022053_T3_Evosep_C1_E1_PRID_31_QID_17_b5- 6h_Plate3_1_7164	A0A075B5T5	A0A075B5T5	A0A075B5T5_MOUSE	Ighv1-5	4372.45	3790.57	4026.74	4372.45	3790.57	4026.74	4026.74	EVQLQQSGTVLAR	EVQLQQSGTVLAR	EVQLQQSGTVLAR2	2	1.11663e-05	1.11663e-05	1.10142e-05	0.00626959	0.00673401	0.00208768	0.0069808	0	1	4372.45	3790.57	4101.21	8988.62	0.903895	4.6976	4.64458	4.78597	22.4869	4.71201	22.3007	Immunoglobulin heavy variable V1-5	3.76895e-06	0.00167785	0.927515	9583.08	4.7223	0.728609	0.668001	0.99999	0.379399	0.0403146	3028.03;1839.02;2294.02;3046.03;1976.02;807.008;504.005;	3028.03;1010.22;2135.14;2597.15;1943.31;334.2;142.187;	0.965886;0.794985;0.830097;0.815761;0.876002;0.671427;-0.175784;	7114	1.03	1.025	1.02956	1.02489
D:\test_move_folder\2022053_T3_Evosep_C1_E1_PRID_31_QID_17_b8-6h_Plate3_2_7165.d	2022053_T3_Evosep_C1_E1_PRID_31_QID_17_b8-6h_Plate3_2_7165	A0A075B5T5	A0A075B5T5	A0A075B5T5_MOUSE	Ighv1-5	12185.5	8788.77	8132.49	12185.5	8788.77	8132.49	8132.49	EVQLQQSGTVLAR	EVQLQQSGTVLAR	EVQLQQSGTVLAR2	2	7.27218e-07	7.27218e-07	1.10142e-05	0.0026178	0.00204918	0.00208768	0.00210084	0	1	12185.5	8788.77	9935.38	15411	0.928887	4.73527	4.66455	4.84129	22.4869	4.73659	22.5161	Immunoglobulin heavy variable V1-5	3.76895e-06	0.00167785	0.965816	18901.1	5.86119	0.612978	1.49262	0.999999	1.12397	0.0178896	6808.06;3555.03;4433.04;6805.05;2815.02;1906.02;846.007;	6731.45;3555.03;4433.04;6805.05;2815.02;1899;282.359;	0.924309;0.934914;0.870099;0.954703;0.975616;0.933829;0.392829;	7195	1.025	1.025	1.02781	1.02122
D:\test_move_folder\2022053_T3_Evosep_C1_E1_PRID_31_QID_17_b16-6h_Plate3_3_7166.d	2022053_T3_Evosep_C1_E1_PRID_31_QID_17_b16-6h_Plate3_3_7166	A0A075B5T5	A0A075B5T5	A0A075B5T5_MOUSE	Ighv1-5	2368.83	2191.42	2327.96	2368.83	2191.42	2327.96	2327.96	EVQLQQSGTVLAR	EVQLQQSGTVLAR	EVQLQQSGTVLAR2	2	1.32907e-05	1.32907e-05	1.10142e-05	0.00591716	0.00506757	0.00208768	0.00490196	0	1	2368.83	2191.42	2388.98	5850.4	0.926434	4.72871	4.67569	4.81708	22.4869	4.73724	22.351	Immunoglobulin heavy variable V1-5	3.76895e-06	0.00167785	0.957999	5801.06	4.7628	0.479088	0.668266	0.999988	1.3633	0.0451385	1633.01;751.006;1347.01;3473.03;885.008;257.002;86.0006;	1618.62;653.177;1221.32;882.024;885.008;97.0286;13.0052;	0.947459;0.913848;0.828898;0.291908;0.951042;0.66042;0.26225;	7168	1.02091	1.025	1.02735	1.01803
D:\test_move_folder\2022053_T3_Evosep_C1_E1_PRID_31_QID_17_b37-6h_Plate3_4_7167.d	2022053_T3_Evosep_C1_E1_PRID_31_QID_17_b37-6h_Plate3_4_7167	A0A075B5T5	A0A075B5T5	A0A075B5T5_MOUSE	Ighv1-5	644.978	495.95	526.849	644.978	495.95	526.849	526.849	EVQLQQSGTVLAR	EVQLQQSGTVLAR	EVQLQQSGTVLAR2	2	0.000338983	0.00150834	1.10142e-05	0.00643087	0.00542495	0.00208768	0.00756144	0	1	644.978	495.95	602.749	2879.3	0.808518	4.72744	4.65674	4.81582	22.4869	4.73114	22.5072	Immunoglobulin heavy variable V1-5	3.76895e-06	0.00167785	0.644164	3081.02	2.03842	0.526681	0.267139	0.998642	1.04864	0.0675229	547.005;632.005;970.009;2669.03;1170.01;120.001;443.004;	547.005;97.9737;208.941;498.935;407.433;0;290.732;	0.898028;0.308764;-0.011681;0.220207;0.597162;0.248448;0.740361;	7168	1.02864	1.025	1.02567	1.02689
D:\test_move_folder\2022053_T3_Evosep_C1_E1_PRID_31_QID_17_b7- 6h_Plate3_5_7168.d	2022053_T3_Evosep_C1_E1_PRID_31_QID_17_b7- 6h_Plate3_5_7168	A0A075B5T5	A0A075B5T5	A0A075B5T5_MOUSE	Ighv1-5	167.026	133.756	142.089	167.026	133.756	142.089	142.089	EVQLQQSGTVLAR	EVQLQQSGTVLAR	EVQLQQSGTVLAR2	2	0.000618429	0.00145157	1.10142e-05	0.00943396	0.00950119	0.00208768	0.00992556	0	1	167.026	133.756	168.437	2064.31	0.614043	4.72969	4.67666	4.78272	22.4869	4.73731	22.4223	Immunoglobulin heavy variable V1-5	3.76895e-06	0.00167785	0.473822	2047.02	2.45732	0.461406	0	0.998703	1.25428	0.182343	465.004;318.004;1346.01;1024.01;765.006;35.0004;230.002;	153.776;0;574.949;527.23;765.006;13.2505;42.5296;	0.605372;0.454749;0.147928;0.608966;0.946477;0.71467;-0.147855;	7168	1.02955	1.025	1.02576	1.02892
D:\test_move_folder\2022053_T3_Evosep_C1_E1_PRID_31_QID_17_a7-12h_Plate3_6_7169.d	2022053_T3_Evosep_C1_E1_PRID_31_QID_17_a7-12h_Plate3_6_7169	A0A075B5T5	A0A075B5T5	A0A075B5T5_MOUSE	Ighv1-5	1474.01	1246.65	1324.32	1474.01	1246.65	1324.32	1324.32	EVQLQQSGTVLAR	EVQLQQSGTVLAR	EVQLQQSGTVLAR2	2	0.00034153	0.000633352	1.10142e-05	0.00660066	0.00497512	0.00208768	0.00516796	0	1	1474.01	1246.65	1471.86	2893.79	0.847443	4.69295	4.63994	4.81665	22.4869	4.71319	22.1744	Immunoglobulin heavy variable V1-5	3.76895e-06	0.00167785	0.6301	2898.03	2.35369	0.4186	0.502587	0.999432	0.179543	0.117647	876.008;598.005;1495.01;2788.03;978.009;133.001;378.004;	876.008;598.005;0;1073.78;716.851;0;69.0986;	0.857583;0.832589;0.0892456;0.116725;0.683061;-0.0466011;0.152148;	7114	1.02455	1.025	1.02683	1.02328
D:\test_move_folder\2022053_T3_Evosep_C1_E1_PRID_31_QID_17_a5-12h_Plate3_7_7170.d	2022053_T3_Evosep_C1_E1_PRID_31_QID_17_a5-12h_Plate3_7_7170	A0A075B5T5	A0A075B5T5	A0A075B5T5_MOUSE	Ighv1-5	1647.33	1428.98	1518.01	1647.33	1428.98	1518.01	1518.01	EVQLQQSGTVLAR	EVQLQQSGTVLAR	EVQLQQSGTVLAR2	2	0.000386698	2.81471e-05	1.10142e-05	0.00694444	0.00525394	0.00208768	0.00545455	0	1	1647.33	1428.98	1689.93	3802.9	0.880511	4.70966	4.67435	4.76269	22.4869	4.72466	22.2559	Immunoglobulin heavy variable V1-5	3.76895e-06	0.00167785	0.96652	3707.03	4.28799	0.710178	0.962747	0.999975	0	-10000000	1239.01;663.007;1386.01;1065.01;626.005;180.001;131.001;	1239.01;354.595;1211;927.177;211.072;53.7257;29.6743;	0.954114;0.671015;0.896425;0.891954;0.569211;0.56578;0.430649;	7141	1.02455	1.025	1.02608	1.02385
D:\test_move_folder\2022054_T3_Evosep_C1_E1_PRID_31_QID_17_a19-12h_Plate3_23_7186.d	2022054_T3_Evosep_C1_E1_PRID_31_QID_17_a19-12h_Plate3_23_7186	A0A075B5T5	A0A075B5T5	A0A075B5T5_MOUSE	Ighv1-5	1367.7	1199.07	1273.77	1367.7	1199.07	1273.77	1273.77	EVQLQQSGTVLAR	EVQLQQSGTVLAR	EVQLQQSGTVLAR2	2	5.79226e-05	5.79226e-05	1.10142e-05	0.00681818	0.00416667	0.00208768	0.00429185	0	1	1367.7	1199.07	1327.59	2931.47	0.868556	4.74361	4.70826	4.7966	22.4869	4.75271	22.4077	Immunoglobulin heavy variable V1-5	3.76895e-06	0.00167785	0.900089	3020.03	3.07934	0.594532	0.621612	0.999948	0.816466	0.0151569	1065.01;757.007;1165.01;1266.01;432.004;154.002;66.0008;	1065.01;302.691;607.09;592.51;130.794;0;0;	0.930203;0.651651;0.0901673;0.0703216;0.582581;0.407412;-0.465002;	7195	1.03455	1.025	1.02994	1.02877
D:\test_move_folder\2022053_T3_Evosep_C1_E1_PRID_31_QID_17_a14-12h_Plate2_5_7123.d	2022053_T3_Evosep_C1_E1_PRID_31_QID_17_a14-12h_Plate2_5_7123	A0A075B5T5	A0A075B5T5	A0A075B5T5_MOUSE	Ighv1-5	9797.06	7834.98	7109.39	9797.06	7834.98	7109.39	7109.39	EVQLQQSGTVLAR	EVQLQQSGTVLAR	EVQLQQSGTVLAR2	2	7.53916e-06	7.53916e-06	1.10142e-05	0.00287356	0.00232558	0.00208768	0.00239234	0	1	9797.06	7834.98	9562.08	14890.2	0.93598	4.69196	4.63895	4.76267	22.4869	4.68523	22.6419	Immunoglobulin heavy variable V1-5	3.76895e-06	0.00167785	0.975813	15256.1	5.22406	0.488631	1.10008	0.999993	0.355787	0.0596468	4671.04;3514.04;1499.02;4656.04;2722.02;1655.02;458.005;	4630.68;3514.04;0;4476.02;2545.89;1652.34;289.081;	0.925977;0.952295;0.0463501;0.916769;0.937609;0.929319;0.644665;	7114	1.02042	1.025	1.02478	1.02066
D:\test_move_folder\2022053_T3_Evosep_C1_E1_PRID_31_QID_17_b31-72h_Plate2_17_7134.d	2022053_T3_Evosep_C1_E1_PRID_31_QID_17_b31-72h_Plate2_17_7134	A0A075B5T5	A0A075B5T5	A0A075B5T5_MOUSE	Ighv1-5	7499.56	5852.7	6486.33	7499.56	5852.7	6486.33	6486.33	EVQLQQSGTVLAR	EVQLQQSGTVLAR	EVQLQQSGTVLAR2	2	3.28278e-07	3.28278e-07	1.10142e-05	0.002849	0.0022831	0.00208768	0.00233645	0	1	7499.56	5852.7	7156.65	12483.9	0.935497	4.72793	4.6749	4.81629	22.4869	4.73029	22.5419	Immunoglobulin heavy variable V1-5	3.76895e-06	0.00167785	0.944472	13082.1	5.03209	0.71188	1.22347	1	0.356335	0.204173	4401.04;3026.03;2840.02;3897.03;2095.02;419.004;149.001;	4401.04;2921.89;2555.06;2839.67;1041.88;176.635;27.5639;	0.965928;0.902035;0.895703;0.786781;0.646952;0.730817;0.568347;	7168	1.025	1.025	1.02499	1.02488
D:\test_move_folder\2022053_T3_Evosep_C1_E1_PRID_31_QID_17_a10-12h_Plate2_22_7139.d	2022053_T3_Evosep_C1_E1_PRID_31_QID_17_a10-12h_Plate2_22_7139	A0A075B5T5	A0A075B5T5	A0A075B5T5_MOUSE	Ighv1-5	1017.05	867.681	921.74	1017.05	867.681	921.74	921.74	EVQLQQSGTVLAR	EVQLQQSGTVLAR	EVQLQQSGTVLAR2	2	0.000357654	0.000642812	1.10142e-05	0.0058651	0.00661157	0.00208768	0.008	0	1	1017.05	867.681	1027.47	3557.11	0.855816	4.69181	4.63876	4.76247	22.4869	4.71017	22.2441	Immunoglobulin heavy variable V1-5	3.76895e-06	0.00167785	0.651776	3521.03	2.84542	0.708142	0.281347	0.999423	0.256634	0.130254	696.006;703.006;1127.01;1869.02;589.004;168.002;161.001;	696.006;280.406;257.341;687.129;288.138;40.6384;12.1526;	0.984937;0.603742;0.516527;-0.0931229;0.701504;0.383687;-0.482279;	7114	1.02917	1.025	1.02573	1.02817
D:\test_move_folder\2022053_T3_Evosep_C1_E1_PRID_31_QID_17_a4-12h_Plate2_27_7144.d	2022053_T3_Evosep_C1_E1_PRID_31_QID_17_a4-12h_Plate2_27_7144	A0A075B5T5	A0A075B5T5	A0A075B5T5_MOUSE	Ighv1-5	2155.36	1549.31	1645.83	2155.36	1549.31	1645.83	1645.83	EVQLQQSGTVLAR	EVQLQQSGTVLAR	EVQLQQSGTVLAR2	2	1.32473e-05	1.32473e-05	1.10142e-05	0.00958466	0.00724638	0.00208768	0.00757576	0	1	2155.36	1549.31	1799.31	3170.63	0.903602	4.67449	4.63913	4.72752	22.4869	4.6936	22.2182	Immunoglobulin heavy variable V1-5	3.76895e-06	0.00167785	0.594982	3798.04	5.18988	0.78809	0.791221	0.999988	0.609691	0.100365	1165.01;829.006;2020.02;698.006;1625.01;371.003;96.0008;	1055.97;728.385;1230.22;577.746;1603.42;371.003;0;	0.893013;0.90002;0.796708;0.851533;0.963419;0.940776;-0.725909;	7087	1.02455	1.025	1.02236	1.02579
D:\test_move_folder\2022053_T3_Evosep_C1_E1_PRID_31_QID_17_A81-24_Plate2_47_7162.d	2022053_T3_Evosep_C1_E1_PRID_31_QID_17_A81-24_Plate2_47_7162	A0A075B5T5	A0A075B5T5	A0A075B5T5_MOUSE	Ighv1-5	2825.08	2541.12	2699.44	2825.08	2541.12	2699.44	2699.44	EVQLQQSGTVLAR	EVQLQQSGTVLAR	EVQLQQSGTVLAR2	2	1e-09	0	1.10142e-05	0.00503778	0.00396825	0.00208768	0.00409836	0	1	2825.08	2541.12	2230.8	2978.54	0.950728	4.69653	4.64348	4.76721	22.4869	4.69663	22.4842	Immunoglobulin heavy variable V1-5	3.76895e-06	0.00167785	0.540872	3772.03	4.57056	0.6656	0.802839	1	0.543515	0.0996125	1377.01;840.009;2156.02;1828.02;1182.01;613.006;296.003;	1377.01;840.009;1853.84;1387.14;1019.41;608.063;52.3284;	0.959352;0.980674;0.845419;0.777346;0.804154;0.88983;-0.269014;	7114	1.03	1.025	1.02901	1.02541
D:\test_move_folder\2022053_T3_Evosep_C1_E1_PRID_31_QID_17_a23-12h_Plate3_8_7171.d	2022053_T3_Evosep_C1_E1_PRID_31_QID_17_a23-12h_Plate3_8_7171	A0A075B5T5	A0A075B5T5	A0A075B5T5_MOUSE	Ighv1-5	13393.9	10150.7	10064.9	13393.9	10150.7	10064.9	10064.9	EVQLQQSGTVLAR	EVQLQQSGTVLAR	EVQLQQSGTVLAR2	2	3.31836e-07	3.31836e-07	1.10142e-05	0.00700935	0.00548446	0.00208768	0.00573614	0	1	13393.9	10150.7	12377.8	17114.2	0.972478	4.69158	4.63845	4.74461	22.4869	4.69188	22.5117	Immunoglobulin heavy variable V1-5	3.76895e-06	0.00167785	0.992466	18519.1	6.41003	0.691432	1.81135	1	0.625045	0.0628434	6410.06;4876.05;5663.05;5414.05;2611.02;2217.02;246.002;	6410.06;4766.79;5346.55;5234.72;2470.96;2217.02;246.002;	0.971569;0.979705;0.956327;0.965143;0.941067;0.959566;0.853702;	7114	1.025	1.025	1.02556	1.02304
D:\test_move_folder\2022054_T3_Evosep_C1_E1_PRID_31_QID_17_d38-w1_Plate3_15_7178.d	2022054_T3_Evosep_C1_E1_PRID_31_QID_17_d38-w1_Plate3_15_7178	A0A075B5T5	A0A075B5T5	A0A075B5T5_MOUSE	Ighv1-5	2445.63	1957.56	2079.52	2445.63	1957.56	2079.52	2079.52	EVQLQQSGTVLAR	EVQLQQSGTVLAR	EVQLQQSGTVLAR2	2	6.45747e-06	6.45747e-06	1.10142e-05	0.00321543	0.00742115	0.00208768	0.0077821	0	1	2445.63	1957.56	2297.17	3938.5	0.864313	4.72889	4.6936	4.78191	22.4869	4.73116	22.5074	Immunoglobulin heavy variable V1-5	3.76895e-06	0.00167785	0.880273	4193.04	4.47065	0.728402	1.48033	0.999994	0.662897	0.144077	1365.01;1072.01;1623.02;1282.01;1106.01;256.003;313.003;	1253.69;1072.01;1606.3;654.066;624.131;119.922;168.357;	0.900695;0.838571;0.957678;0.408776;0.647142;0.714078;0.478795;	7168	1.03	1.025	1.02957	1.02504
D:\test_move_folder\2022054_T3_Evosep_C1_E1_PRID_31_QID_17_c32-w1_Plate3_16_7179.d	2022054_T3_Evosep_C1_E1_PRID_31_QID_17_c32-w1_Plate3_16_7179	A0A075B5T5	A0A075B5T5	A0A075B5T5_MOUSE	Ighv1-5	3618.05	2936.41	2215.62	3618.05	2936.41	2215.62	2215.62	EVQLQQSGTVLAR	EVQLQQSGTVLAR	EVQLQQSGTVLAR2	2	6.83754e-06	6.83754e-06	1.10142e-05	0.00377358	0.00278552	0.00208768	0.00285714	0	1	2273.01	2000.91	2303.18	3845.41	0.893506	4.731	4.67799	4.78401	22.4869	4.7415	22.4097	Immunoglobulin heavy variable V1-5	3.76895e-06	0.00167785	0.854509	3795.03	4.21591	0.447955	0.515448	0.999994	1.16551	0.1381	1218.01;898.009;901.007;1808.01;892.009;341.003;175.001;	1042.12;898.009;312.925;1405.87;564.643;332.886;0;	0.832475;0.958835;0.556574;0.822479;0.621281;0.908334;-0.414535;	7168	1.03	1.025	1.0296	1.02533
D:\test_move_folder\2022054_T3_Evosep_C1_E1_PRID_31_QID_17_c31b-w1_Plate3_17_7180.d	2022054_T3_Evosep_C1_E1_PRID_31_QID_17_c31b-w1_Plate3_17_7180	A0A075B5T5	A0A075B5T5	A0A075B5T5_MOUSE	Ighv1-5	827.693	704.695	748.6	827.693	704.695	748.6	748.6	EVQLQQSGTVLAR	EVQLQQSGTVLAR	EVQLQQSGTVLAR2	2	0.000133547	0.000133547	1.10142e-05	0.00287356	0.00229358	0.00208768	0.0023753	0	1	827.693	704.695	795.631	2528.15	0.879308	4.72605	4.67301	4.79674	22.4869	4.71896	22.6258	Immunoglobulin heavy variable V1-5	3.76895e-06	0.00167785	0.471474	2630.02	3.05891	0.549335	0.395349	0.99988	0.67584	0.0690908	565.004;569.004;1046.01;2298.02;662.006;203.002;268.002;	258.688;569.004;236.101;655.695;269.054;0;49.9504;	0.687907;0.966325;0.514575;-0.240768;0.662837;0.0633295;-0.0780511;	7168	1.02667	1.025	1.03006	1.0207
D:\test_move_folder\2022054_T3_Evosep_C1_E1_PRID_31_QID_17_b40-72h_Plate3_26_7189.d	2022054_T3_Evosep_C1_E1_PRID_31_QID_17_b40-72h_Plate3_26_7189	A0A075B5T5	A0A075B5T5	A0A075B5T5_MOUSE	Ighv1-5	1498.65	1230.81	1146.11	1498.65	1230.81	1146.11	1146.11	EVQLQQSGTVLAR	EVQLQQSGTVLAR	EVQLQQSGTVLAR2	2	0.000298775	0.000919053	1.10142e-05	0.00307692	0.00232019	0.00208768	0.00234192	0	1	1506.65	1058.77	1433.04	3320.47	0.795677	4.72678	4.67375	4.85048	22.4869	4.72188	22.5954	Immunoglobulin heavy variable V1-5	3.76895e-06	0.00167785	0.805507	3491.03	2.82226	0.641042	0.49446	0.99918	1.15082	0.0937867	891.007;848.008;1563.02;3564.03;470.005;573.005;157.001;	891.007;492.32;428.708;595.901;167.185;123.324;0;	0.905781;0.729773;0.571286;-0.075862;0.638354;0.26327;-0.557021;	7168	1.025	1.025	1.0283	1.02227
D:\test_move_folder\2022054_T3_Evosep_C1_E1_PRID_31_QID_17_b18-72h_Plate3_27_7190.d	2022054_T3_Evosep_C1_E1_PRID_31_QID_17_b18-72h_Plate3_27_7190	A0A075B5T5	A0A075B5T5	A0A075B5T5_MOUSE	Ighv1-5	5896.38	4458.59	4736.37	5896.38	4458.59	4736.37	4736.37	EVQLQQSGTVLAR	EVQLQQSGTVLAR	EVQLQQSGTVLAR2	2	1.98153e-07	1.98153e-07	1.10142e-05	0.00244499	0.00224215	0.00208768	0.00232019	0	1	5896.38	4458.59	5506.84	9308.62	0.907792	4.72833	4.67529	4.83438	22.4869	4.73971	22.3408	Immunoglobulin heavy variable V1-5	3.76895e-06	0.00167785	0.966179	9967.08	4.65574	0.686119	1.25932	1	1.36528	0.125487	3219.03;1846.02;2564.02;2695.02;1314.01;1012.01;139.001;	3219.03;1749.4;2371.73;1588.72;757.011;927.951;0;	0.953385;0.861899;0.907129;0.739729;0.791897;0.836149;0.373871;	7168	1.03	1.025	1.02842	1.02627
D:\test_move_folder\2022054_T3_Evosep_C1_E1_PRID_31_QID_17_c40-w1_Plate3_29_7192.d	2022054_T3_Evosep_C1_E1_PRID_31_QID_17_c40-w1_Plate3_29_7192	A0A075B5T5	A0A075B5T5	A0A075B5T5_MOUSE	Ighv1-5	14013.5	12130.9	11858	14013.5	12130.9	11858	11858	EVQLQQSGTVLAR	EVQLQQSGTVLAR	EVQLQQSGTVLAR2	2	1.32742e-07	1.32742e-07	1.10142e-05	0.00321543	0.00243309	0.00208768	0.00251889	0	1	14013.5	12130.9	13173.9	19281.2	0.954294	4.71059	4.65758	4.799	22.4869	4.71591	22.4755	Immunoglobulin heavy variable V1-5	3.76895e-06	0.00167785	0.985358	20510.2	5.74907	0.679566	1.38478	1	0	-10000000	6723.06;5314.04;4564.04;6177.06;3273.03;2041.02;158.002;	6723.06;5314.04;4036.18;5967.65;3273.03;1976.44;0;	0.958033;0.983874;0.864089;0.925383;0.912276;0.862049;0.454714;	7141	1.03	1.025	1.03016	1.02409
D:\test_move_folder\2022054_T3_Evosep_C1_E1_PRID_31_QID_17_B21-6_Plate3_32_7194.d	2022054_T3_Evosep_C1_E1_PRID_31_QID_17_B21-6_Plate3_32_7194	A0A075B5T5	A0A075B5T5	A0A075B5T5_MOUSE	Ighv1-5	4941.53	3406.66	3502.86	4941.53	3406.66	3502.86	3502.86	EVQLQQSGTVLAR	EVQLQQSGTVLAR	EVQLQQSGTVLAR2	2	2.41663e-05	2.41663e-05	1.10142e-05	0.00284091	0.00217391	0.00208768	0.00225225	0	1	4941.53	3406.66	4232.17	8149.18	0.921503	4.72671	4.67368	4.85075	22.4869	4.72974	22.5044	Immunoglobulin heavy variable V1-5	3.76895e-06	0.00167785	0.961196	9515.08	4.23864	0.592395	1.21591	0.999979	0.556162	0.0578712	2372.02;1753.02;2877.03;4325.04;1299.01;845.007;550.005;	2372.02;1743.09;2803.71;3162.07;1266.07;826.417;169.852;	0.910189;0.956964;0.911373;0.737231;0.906067;0.879183;0.0639163;	7168	1.02	1.025	1.02584	1.01974
D:\test_move_folder\2022054_T3_Evosep_C1_E1_PRID_31_QID_17_a10-24h_Plate3_14_7177.d	2022054_T3_Evosep_C1_E1_PRID_31_QID_17_a10-24h_Plate3_14_7177	A0A075B5T5	A0A075B5T5	A0A075B5T5_MOUSE	Ighv1-5	1019.97	797.464	847.149	1019.97	797.464	847.149	847.149	EVQLQQSGTVLAR	EVQLQQSGTVLAR	EVQLQQSGTVLAR2	2	0.000294733	0.000294733	1.10142e-05	0.00956938	0.0075188	0.00208768	0.00787402	0	1	1019.97	797.464	981.336	2823.85	0.914242	4.71304	4.67769	4.76615	22.4869	4.72398	22.3797	Immunoglobulin heavy variable V1-5	3.76895e-06	0.00167785	0.899403	2935.03	2.65712	0.727874	0.178418	0.999734	0.342072	0.078822	901.007;386.004;996.007;1518.01;722.007;174.002;184.002;	901.007;118.964;606.836;458.308;364.361;0;32.7325;	0.960014;0.567577;0.685809;0.00489604;0.557786;0.559076;0.201506;	7141	1.02545	1.025	1.0286	1.02176
D:\test_move_folder\2022054_T3_Evosep_C1_E1_PRID_31_QID_17_a24-12h_Plate4_10_7208.d	2022054_T3_Evosep_C1_E1_PRID_31_QID_17_a24-12h_Plate4_10_7208	A0A075B5T5	A0A075B5T5	A0A075B5T5_MOUSE	Ighv1-5	4933.61	4114.6	4370.95	4933.61	4114.6	4370.95	4370.95	EVQLQQSGTVLAR	EVQLQQSGTVLAR	EVQLQQSGTVLAR2	2	5.30927e-07	5.30927e-07	1.10142e-05	0.00641026	0.0071599	0.00208768	0.0075188	0	1	4933.61	4114.6	4611.41	7362.65	0.891454	4.7288	4.67575	4.81717	22.4869	4.72777	22.5463	Immunoglobulin heavy variable V1-5	3.76895e-06	0.00167785	0.966076	7877.07	5.4835	0.637515	1.09555	1	1.50742	0.0408968	2757.03;1819.01;2791.02;2264.02;1722.02;818.008;537.005;	2757.03;1745.08;2016.87;1566.19;1684.06;431.5;196.274;	0.93491;0.851031;0.810318;0.797505;0.972479;0.777271;0.662125;	7168	1.02955	1.025	1.02931	1.02529
D:\test_move_folder\2022054_T3_Evosep_C1_E1_PRID_31_QID_17_b26-6h_Plate3_21_7184.d	2022054_T3_Evosep_C1_E1_PRID_31_QID_17_b26-6h_Plate3_21_7184	A0A075B5T5	A0A075B5T5	A0A075B5T5_MOUSE	Ighv1-5	706.943	538.252	239.423	706.943	538.252	239.423	239.423	EVQLQQSGTVLAR	EVQLQQSGTVLAR	EVQLQQSGTVLAR2	2	0.00144196	0.0330703	1.10142e-05	0.00250627	0.00204082	0.00208768	0.00210084	0	1	356.287	203.541	247.854	2027.17	0.617096	4.73002	4.65932	4.76535	22.4869	4.72276	22.6128	Immunoglobulin heavy variable V1-5	3.76895e-06	0.00167785	0.869316	2914.03	2.02839	0.541025	0.113859	0.9713	1.58821	0.130322	205.002;454.004;719.007;2974.03;673.006;232.002;131.001;	34.6988;89.5863;53.7359;695.353;253.617;232.002;0;	-0.00305418;0.607098;-0.468664;0.361146;0.679073;0.713707;0.23966;	7168	1.03	1.025	1.02748	1.02687
D:\test_move_folder\2022054_T3_Evosep_C1_E1_PRID_31_QID_17_b39-6h_Plate3_18_7181.d	2022054_T3_Evosep_C1_E1_PRID_31_QID_17_b39-6h_Plate3_18_7181	A0A075B5T5	A0A075B5T5	A0A075B5T5_MOUSE	Ighv1-5	1771.36	1290.22	1370.61	1771.36	1290.22	1370.61	1370.61	EVQLQQSGTVLAR	EVQLQQSGTVLAR	EVQLQQSGTVLAR2	2	1.26605e-05	1.26605e-05	1.10142e-05	0.00420168	0.00497512	0.00208768	0.00519031	0	1	1771.36	1290.22	1572.85	4080.98	0.78603	4.72703	4.67399	4.78003	22.4869	4.72598	22.5362	Immunoglobulin heavy variable V1-5	3.76895e-06	0.00167785	0.951715	4596.05	4.12331	0.629089	1.22197	0.999989	0	-10000000	1447.02;981.009;1603.01;2817.03;1156.01;72.0008;101.001;	1288.79;482.57;1377.4;856.898;1156.01;0;0;	0.816665;0.704215;0.814823;0.0619222;0.946761;0.58631;0.494893;	7168	1.03	1.025	1.02952	1.02534
D:\test_move_folder\2022054_T3_Evosep_C1_E1_PRID_31_QID_17_b39-72h_Plate3_25_7188.d	2022054_T3_Evosep_C1_E1_PRID_31_QID_17_b39-72h_Plate3_25_7188	A0A075B5T5	A0A075B5T5	A0A075B5T5_MOUSE	Ighv1-5	2007.1	1498.45	1591.81	2007.1	1498.45	1591.81	1591.81	EVQLQQSGTVLAR	EVQLQQSGTVLAR	EVQLQQSGTVLAR2	2	3.50186e-06	3.50186e-06	1.10142e-05	0.00593472	0.00530035	0.00208768	0.00736648	0	1	2007.1	1498.45	1778.96	4235.82	0.944548	4.7444	4.69129	4.79742	22.4869	4.74336	22.5491	Immunoglobulin heavy variable V1-5	3.76895e-06	0.00167785	0.935838	4779.04	4.90337	0.453528	1.43829	0.999997	0	-10000000	1360.01;1526.02;1815.01;1256.01;635.007;513.004;216.002;	0;1526.02;1634.12;1115.72;529.635;481.083;191.452;	0.410601;0.962193;0.957406;0.846374;0.834547;0.888578;0.876177;	7195	1.03	1.025	1.03014	1.02432
D:\test_move_folder\2022054_T3_Evosep_C1_E1_PRID_31_QID_17_b31-6h_Plate4_4_7202.d	2022054_T3_Evosep_C1_E1_PRID_31_QID_17_b31-6h_Plate4_4_7202	A0A075B5T5	A0A075B5T5	A0A075B5T5_MOUSE	Ighv1-5	2415.08	1724.2	1831.62	2415.08	1724.2	1831.62	1831.62	EVQLQQSGTVLAR	EVQLQQSGTVLAR	EVQLQQSGTVLAR2	2	6.62739e-06	6.62739e-06	1.10142e-05	0.00611621	0.00660066	0.00208768	0.00722892	0	1	2415.08	1724.2	1994.85	3197.46	0.905367	4.71023	4.6572	4.76325	22.4869	4.71164	22.4938	Immunoglobulin heavy variable V1-5	3.76895e-06	0.00167785	0.975826	3871.04	4.04615	0.350424	0.763801	0.999994	1.46319	0.0205791	1648.01;595.006;1063.01;1373.01;1279.01;404.003;52.0004;	1648.01;552.216;875.802;190.979;705.322;214.853;0;	0.960874;0.815734;0.8739;-0.363153;0.745537;0.709977;-0.207406;	7141	1.03	1.025	1.02813	1.02629
D:\test_move_folder\2022054_T3_Evosep_C1_E1_PRID_31_QID_17_a37-12h_Plate3_22_7185.d	2022054_T3_Evosep_C1_E1_PRID_31_QID_17_a37-12h_Plate3_22_7185	A0A075B5T5	A0A075B5T5	A0A075B5T5_MOUSE	Ighv1-5	3661.58	3027.32	3083.43	3661.58	3027.32	3083.43	3083.43	EVQLQQSGTVLAR	EVQLQQSGTVLAR	EVQLQQSGTVLAR2	2	1.29933e-07	1.29933e-07	1.10142e-05	0.00297619	0.00239234	0.00208768	0.00247525	0	1	3661.58	3027.32	3007.21	4799.64	0.873474	4.71191	4.67656	4.78262	22.4869	4.70976	22.5033	Immunoglobulin heavy variable V1-5	3.76895e-06	0.00167785	0.593803	5844.05	4.11132	0.684083	0.85226	1	0.233054	0.16807	2059.02;1386.01;2237.02;1689.02;1462.01;537.005;27.0002;	1859.4;1265.17;1958.13;1619.13;589.02;537.005;0;	0.896908;0.848532;0.893614;0.920366;0.179735;0.851093;0.477649;	7141	1.03455	1.025	1.03269	1.02691
D:\test_move_folder\2022054_T3_Evosep_C1_E1_PRID_31_QID_17_a12-24h_Plate3_13_7176.d	2022054_T3_Evosep_C1_E1_PRID_31_QID_17_a12-24h_Plate3_13_7176	A0A075B5T5	A0A075B5T5	A0A075B5T5_MOUSE	Ighv1-5	427.212	359.476	381.873	427.212	359.476	381.873	381.873	EVQLQQSGTVLAR	EVQLQQSGTVLAR	EVQLQQSGTVLAR2	2	0.000316256	0.00234272	1.10142e-05	0.00669643	0.00512821	0.00208768	0.00537634	0	1	427.212	359.476	409.656	2049.2	0.766121	4.72681	4.67378	4.77981	22.4869	4.7143	22.6148	Immunoglobulin heavy variable V1-5	3.76895e-06	0.00167785	0.302224	2137.02	2.76049	0.570851	0.362626	0.997871	1.25688	0.0507788	300.003;350.004;1733.02;1398.01;1013.01;75.0008;94.0009;	300.003;127.209;686.623;595.655;352.688;0;0;	0.942974;0.349038;0.447057;0.0757344;0.392701;0.196837;-0.376576;	7168	1.03417	1.025	1.03037	1.02906
D:\test_move_folder\2022054_T3_Evosep_C1_E1_PRID_31_QID_17_D15-w5_Plate3_35_7197.d	2022054_T3_Evosep_C1_E1_PRID_31_QID_17_D15-w5_Plate3_35_7197	A0A075B5T5	A0A075B5T5	A0A075B5T5_MOUSE	Ighv1-5	8837.74	7530.02	8236.34	8837.74	7530.02	8236.34	8236.34	EVQLQQSGTVLAR	EVQLQQSGTVLAR	EVQLQQSGTVLAR2	2	4.23692e-06	4.23692e-06	1.10142e-05	0.00887574	0.00480769	0.00208768	0.00493827	0	1	8837.74	7530.02	8231.25	10638.3	0.91844	4.72655	4.65586	4.81496	22.4869	4.72205	22.604	Immunoglobulin heavy variable V1-5	3.76895e-06	0.00167785	0.915985	11422.1	5.16379	0.594974	1.25779	0.999996	0.902524	0.149011	4296.04;3479.03;2888.02;3203.03;2004.02;1287.01;222.003;	4296.04;3254.69;2616.84;2355.01;813.61;1287.01;73.8103;	0.975658;0.856915;0.893603;0.780113;0.721721;0.88304;0.527901;	7168	1.02958	1.025	1.02911	1.02557
D:\test_move_folder\2022054_T3_Evosep_C1_E1_PRID_31_QID_17_D3-w5_2_Plate3_33_7195.d	2022054_T3_Evosep_C1_E1_PRID_31_QID_17_D3-w5_2_Plate3_33_7195	A0A075B5T5	A0A075B5T5	A0A075B5T5_MOUSE	Ighv1-5	3064.53	2610	2772.62	3064.53	2610	2772.62	2772.62	EVQLQQSGTVLAR	EVQLQQSGTVLAR	EVQLQQSGTVLAR2	2	3.26912e-07	3.26912e-07	1.10142e-05	0.003125	0.0025	0.00208768	0.00259067	0	1	3064.53	2610	2994.78	5370.97	0.941202	4.74509	4.692	4.81579	22.4869	4.75692	22.402	Immunoglobulin heavy variable V1-5	3.76895e-06	0.00167785	0.927342	5496.05	4.19743	0.747234	1.44295	1	0	-10000000	1770.01;1171.01;2974.03;1906.02;928.008;391.004;309.003;	1770.01;1141.14;1585.58;1100.12;782.175;153.372;76.527;	0.943413;0.96361;0.778678;0.735982;0.864445;0.748963;0.471702;	7195	1.025	1.025	1.02885	1.02107
D:\test_move_folder\2022054_T3_Evosep_C1_E1_PRID_31_QID_17_c39-w1_Plate3_28_7191.d	2022054_T3_Evosep_C1_E1_PRID_31_QID_17_c39-w1_Plate3_28_7191	A0A075B5T5	A0A075B5T5	A0A075B5T5_MOUSE	Ighv1-5	921.332	721.77	766.738	921.332	721.77	766.738	766.738	EVQLQQSGTVLAR	EVQLQQSGTVLAR	EVQLQQSGTVLAR2	2	0.000295334	0.00138303	1.10142e-05	0.00343643	0.00773196	0.00208768	0.00815217	0	1	921.332	721.77	815.535	2710.42	0.777475	4.72864	4.67561	4.85233	22.4869	4.7257	22.5879	Immunoglobulin heavy variable V1-5	3.76895e-06	0.00167785	0	3062.03	1.30785	0.512742	0.474221	0.998755	1.30124	0.163008	615.006;242.002;1789.01;1781.02;1467.01;458.004;206.002;	595.655;124.983;1789.01;1213.25;366.759;200.694;61.8884;	0.889825;0.643626;0.947201;0.421296;0.205364;0.52738;0.298658;	7168	1.03125	1.025	1.02943	1.02603
D:\test_move_folder\2022054_T3_Evosep_C1_E1_PRID_31_QID_17_a6-12h_Plate4_9_7207.d	2022054_T3_Evosep_C1_E1_PRID_31_QID_17_a6-12h_Plate4_9_7207	A0A075B5T5	A0A075B5T5	A0A075B5T5_MOUSE	Ighv1-5	1125.65	901.098	957.24	1125.65	901.098	957.24	957.24	EVQLQQSGTVLAR	EVQLQQSGTVLAR	EVQLQQSGTVLAR2	2	0.000133625	0.000133625	1.10142e-05	0.00647948	0.00647249	0.00208768	0.0053286	0	1	1125.65	901.098	1069.52	1588.64	0.931431	4.72696	4.67395	4.78	22.4869	4.72392	22.5035	Immunoglobulin heavy variable V1-5	3.76895e-06	0.00167785	0.561195	1672.01	3.19679	0.611777	1.13906	0.99988	0.579131	0.108	633.007;447.005;1602.01;1154.01;874.007;202.002;33.0004;	633.007;419.285;779.389;377.526;0;73.3613;0;	0.968419;0.93334;0.0615028;0.282848;-0.432299;0.601364;0.340984;	7168	1.02958	1.025	1.02816	1.02597
D:\test_move_folder\2022054_T3_Evosep_C1_E1_PRID_31_QID_17_a40-12h_Plate4_8_7206.d	2022054_T3_Evosep_C1_E1_PRID_31_QID_17_a40-12h_Plate4_8_7206	A0A075B5T5	A0A075B5T5	A0A075B5T5_MOUSE	Ighv1-5	3981.84	2842.95	3020.08	3981.84	2842.95	3020.08	3020.08	EVQLQQSGTVLAR	EVQLQQSGTVLAR	EVQLQQSGTVLAR2	2	3.33793e-07	3.33793e-07	1.10142e-05	0.00883002	0.00530973	0.00208768	0.00739372	0	1	3981.84	2842.95	3453.47	5710.39	0.935818	4.69534	4.64233	4.74836	22.4869	4.70171	22.4618	Immunoglobulin heavy variable V1-5	3.76895e-06	0.00167785	0.981564	6584.07	4.52595	0.665946	1.26966	1	1.06095	0.100897	2396.02;1656.01;1760.01;1847.02;1134.01;567.005;135.001;	2396.02;1585.82;1703.64;1156.91;1040.34;0;44.1762;	0.96182;0.896532;0.951247;0.788846;0.947088;0.521602;0.604166;	7114	1.025	1.025	1.0287	1.0216
D:\test_move_folder\2022054_T3_Evosep_C1_E1_PRID_31_QID_17_a25-12h_Plate4_7_7205.d	2022054_T3_Evosep_C1_E1_PRID_31_QID_17_a25-12h_Plate4_7_7205	A0A075B5T5	A0A075B5T5	A0A075B5T5_MOUSE	Ighv1-5	2412.66	2090.11	2220.33	2412.66	2090.11	2220.33	2220.33	EVQLQQSGTVLAR	EVQLQQSGTVLAR	EVQLQQSGTVLAR2	2	1.55507e-05	1.55507e-05	1.10142e-05	0.00877193	0.0053286	0.00208768	0.00738007	0	1	2412.66	2090.11	2375.36	4317.24	0.883466	4.71017	4.65716	4.78087	22.4869	4.7025	22.5622	Immunoglobulin heavy variable V1-5	3.76895e-06	0.00167785	0.936124	4385.04	3.62699	0.602463	0.191408	0.999986	0.109192	0.0861295	1447.01;1103.01;1174.01;2205.02;1043.01;110.001;182.002;	1447.01;965.648;709.943;578.186;424.961;0;27.3717;	0.904814;0.851477;0.510889;0.304832;0.597109;0.205403;0.127318;	7141	1.03	1.025	1.02921	1.02563
D:\test_move_folder\2022054_T3_Evosep_C1_E1_PRID_31_QID_17_a8-12h_Plate4_6_7204.d	2022054_T3_Evosep_C1_E1_PRID_31_QID_17_a8-12h_Plate4_6_7204	A0A075B5T5	A0A075B5T5	A0A075B5T5_MOUSE	Ighv1-5	574.028	487.756	518.145	574.028	487.756	518.145	518.145	EVQLQQSGTVLAR	EVQLQQSGTVLAR	EVQLQQSGTVLAR2	2	0.000607349	0.00957233	1.10142e-05	0.00961538	0.00968523	0.00208768	0.00902527	0	1	574.028	487.756	573.673	1252.24	0.778223	4.71103	4.67566	4.74637	22.4869	4.71174	22.4928	Immunoglobulin heavy variable V1-5	3.76895e-06	0.00167785	0.531339	1253.01	2.25756	0.421926	0.248422	0.991467	0.539045	0.0871648	293.002;471.005;783.008;1092.01;295.003;141.002;66.0008;	50.7781;382.248;182.931;407.584;0;141.002;0;	0.264345;0.849656;0.049037;0.664975;0.12127;0.769633;-0.467355;	7141	1.03	1.025	1.02944	1.02563
D:\test_move_folder\2022054_T3_Evosep_C1_E1_PRID_31_QID_17_D13-w5_Plate3_34_7196.d	2022054_T3_Evosep_C1_E1_PRID_31_QID_17_D13-w5_Plate3_34_7196	A0A075B5T5	A0A075B5T5	A0A075B5T5_MOUSE	Ighv1-5	1003.66	719.592	764.425	1003.66	719.592	764.425	764.425	EVQLQQSGTVLAR	EVQLQQSGTVLAR	EVQLQQSGTVLAR2	2	0.000111482	0.000111482	1.10142e-05	0.0104167	0.0084507	0.00208768	0.00858369	0	1	1003.66	719.592	885.039	2958.49	0.925348	4.72822	4.69287	4.78124	22.4869	4.74258	22.3457	Immunoglobulin heavy variable V1-5	3.76895e-06	0.00167785	0.919375	3355.03	2.79998	0.551323	0.653494	0.999901	0.331024	0.167823	245.002;913.008;567.004;806.008;678.007;177.002;182.002;	0;913.008;157.302;309.051;649.292;90.6556;110.92;	0.46884;0.93848;0.239083;-0.067365;0.904609;0.793096;0.68954;	7168	1.02045	1.025	1.02555	1.02035
D:\test_move_folder\2022054_T3_Evosep_C1_E1_PRID_31_QID_17_c4-w1_Plate3_30_7193.d	2022054_T3_Evosep_C1_E1_PRID_31_QID_17_c4-w1_Plate3_30_7193	A0A075B5T5	A0A075B5T5	A0A075B5T5_MOUSE	Ighv1-5	1105.82	841.562	893.994	1105.82	841.562	893.994	893.994	EVQLQQSGTVLAR	EVQLQQSGTVLAR	EVQLQQSGTVLAR2	2	0.000350385	0.00286314	1.10142e-05	0.0111524	0.00831025	0.00208768	0.00874636	0	1	1105.82	841.562	979.415	3208	0.73445	4.72675	4.69136	4.83287	22.4869	4.72667	22.5616	Immunoglobulin heavy variable V1-5	3.76895e-06	0.00167785	0.46495	3622.03	1.71277	0.642998	1.10881	0.99741	1.71627	0.0779353	740.006;624.005;1723.01;2714.03;1552.01;124.001;293.003;	740.006;365.813;1137.4;982.632;349.653;0;127.672;	0.83277;0.535558;0.74645;0.276929;-0.00262826;0.0356557;0.33259;	7168	1.02955	1.025	1.02906	1.02495
D:\test_move_folder\2022054_T3_Evosep_C1_E1_PRID_31_QID_17_b6-6h_Plate4_2_7200.d	2022054_T3_Evosep_C1_E1_PRID_31_QID_17_b6-6h_Plate4_2_7200	A0A075B5T5	A0A075B5T5	A0A075B5T5_MOUSE	Ighv1-5	3949.51	3157.37	3354.09	3949.51	3157.37	3354.09	3354.09	EVQLQQSGTVLAR	EVQLQQSGTVLAR	EVQLQQSGTVLAR2	2	2.10211e-05	2.10211e-05	1.10142e-05	0.00662252	0.00343643	0.00208768	0.0036036	0	1	3949.51	3157.37	3491.18	4808.74	0.930255	4.693	4.63998	4.78139	22.4869	4.70018	22.4464	Immunoglobulin heavy variable V1-5	3.76895e-06	0.00167785	0.688423	5440.04	4.35711	0.666612	0.934614	0.999981	2.0347	0.323016	2000.02;1660.02;2240.02;1949.02;1651.01;521.004;267.002;	2000.02;1660.02;994.741;756.867;1430.16;289.477;245.864;	0.929559;0.95678;0.597696;0.418512;0.836339;0.782947;0.824165;	7114	1.02542	1.025	1.03023	1.02055
D:\test_move_folder\2022054_T3_Evosep_C1_E1_PRID_31_QID_17_b13-6h_Plate4_1_7199.d	2022054_T3_Evosep_C1_E1_PRID_31_QID_17_b13-6h_Plate4_1_7199	A0A075B5T5	A0A075B5T5	A0A075B5T5_MOUSE	Ighv1-5	17320.5	13551.8	13684.8	17320.5	13551.8	13684.8	13684.8	EVQLQQSGTVLAR	EVQLQQSGTVLAR	EVQLQQSGTVLAR2	2	5.95328e-06	5.95328e-06	1.10142e-05	0.00232558	0.00186567	0.00208768	0.00193424	0	1	17320.5	13551.8	15546.2	25534.9	0.955555	4.71103	4.65803	4.76407	22.4869	4.70609	22.5862	Immunoglobulin heavy variable V1-5	3.76895e-06	0.00167785	0.982864	28449.2	6.20849	0.667433	1.733	0.999995	0	-10000000	8851.08;5842.06;7598.08;8041.08;4567.04;2629.03;560.005;	8851.08;5842.06;7598.08;8011.74;4567.04;2627.36;560.005;	0.973101;0.978885;0.989168;0.952015;0.974544;0.844571;0.830386;	7141	1.02958	1.025	1.02945	1.025
D:\test_move_folder\2022054_T3_Evosep_C1_E1_PRID_31_QID_17_a26-12h_Plate4_5_7203.d	2022054_T3_Evosep_C1_E1_PRID_31_QID_17_a26-12h_Plate4_5_7203	A0A075B5T5	A0A075B5T5	A0A075B5T5_MOUSE	Ighv1-5	1699.14	1499.41	1592.83	1699.14	1499.41	1592.83	1592.83	EVQLQQSGTVLAR	EVQLQQSGTVLAR	EVQLQQSGTVLAR2	2	1.26977e-06	1.26977e-06	1.10142e-05	0.00707547	0.00552486	0.00208768	0.00576923	0	1	1699.14	1499.41	1642.49	3934.35	0.893678	4.7459	4.6752	4.78124	22.4869	4.73812	22.6439	Immunoglobulin heavy variable V1-5	3.76895e-06	0.00167785	0.844103	4070.04	4.84731	0.735251	0.886803	0.999999	0.610635	0.104972	1046.01;457.004;1534.02;1917.02;978.009;560.004;241.002;	1013.36;125.767;1227.15;1115.99;889.076;560.004;90.6678;	0.918553;0.368357;0.81982;0.733931;0.917861;0.966644;0.304553;	7195	1.02909	1.025	1.02921	1.02442
D:\test_move_folder\2022054_T3_Evosep_C1_E1_PRID_31_QID_17_b30-6h_Plate4_3_7201.d	2022054_T3_Evosep_C1_E1_PRID_31_QID_17_b30-6h_Plate4_3_7201	A0A075B5T5	A0A075B5T5	A0A075B5T5_MOUSE	Ighv1-5	3322.58	2572.91	2733.22	3322.58	2572.91	2733.22	2733.22	EVQLQQSGTVLAR	EVQLQQSGTVLAR	EVQLQQSGTVLAR2	2	9.50191e-06	9.50191e-06	1.10142e-05	0.00615385	0.00697674	0.00208768	0.00728155	0	1	3322.58	2572.91	3054.4	5252.85	0.897787	4.72701	4.67401	4.79774	22.4869	4.72978	22.4991	Immunoglobulin heavy variable V1-5	3.76895e-06	0.00167785	0.974487	5714.05	4.56736	0.596388	1.30735	0.999992	0	-10000000	1741.02;1579.01;1631.02;2026.02;1723.02;218.002;444.004;	1741.02;1492.01;770.378;719.392;1470.51;89.5472;173.115;	0.94175;0.858688;0.719993;0.416214;0.841007;0.694474;0.552272;	7168	1.02955	1.025	1.02767	1.02567
D:\test_move_folder\2022054_T3_Evosep_C1_E1_PRID_31_QID_17_a39-12h_Plate3_10_7173.d	2022054_T3_Evosep_C1_E1_PRID_31_QID_17_a39-12h_Plate3_10_7173	A0A075B5T5	A0A075B5T5	A0A075B5T5_MOUSE	Ighv1-5	1642.65	1256.12	1241.13	1642.65	1256.12	1241.13	1241.13	EVQLQQSGTVLAR	EVQLQQSGTVLAR	EVQLQQSGTVLAR2	2	2.14924e-05	2.14924e-05	1.10142e-05	0.0056338	0.00457666	0.00208768	0.00473934	0	1	1642.65	1256.12	1513.92	3100.4	0.885368	4.72882	4.6758	4.78184	22.4869	4.73163	22.4803	Immunoglobulin heavy variable V1-5	3.76895e-06	0.00167785	0.922729	3364.03	3.69711	0.62151	1.31046	0.999981	1.58125	0.183219	1199.01;513.005;1457.01;2018.02;254.002;423.003;177.002;	1199.01;217.509;1250.23;1005.94;0;226.13;0;	0.950915;0.646203;0.8678;0.312861;-0.256323;0.767863;-0.122191;	7168	1.03	1.025	1.02899	1.02589
D:\test_move_folder\2022054_T3_Evosep_C1_E1_PRID_31_QID_17_a39-24h_Plate3_11_7174.d	2022054_T3_Evosep_C1_E1_PRID_31_QID_17_a39-24h_Plate3_11_7174	A0A075B5T5	A0A075B5T5	A0A075B5T5_MOUSE	Ighv1-5	1425.82	1154.47	1229.34	1425.82	1154.47	1229.34	1229.34	EVQLQQSGTVLAR	EVQLQQSGTVLAR	EVQLQQSGTVLAR2	2	1.40806e-05	1.40806e-05	1.10142e-05	0.00285714	0.00221239	0.00208768	0.0022831	0	1	1327.84	1152.13	1388.67	3812.01	0.938027	4.72844	4.67544	4.79914	22.4869	4.72161	22.6056	Immunoglobulin heavy variable V1-5	3.76895e-06	0.00167785	0.818796	3645.03	3.28344	0.789773	0.506465	0.999987	1.61046	0.066628	680.006;410.004;1420.01;2298.02;973.01;243.002;333.003;	680.006;410.004;983.036;1256.1;171.564;237.827;39.741;	0.939828;0.950759;0.713799;0.381133;0.588028;0.910926;-0.231986;	7168	1.03409	1.025	1.02918	1.02982
D:\test_move_folder\2022054_T3_Evosep_C1_E1_PRID_31_QID_17_B40-6h_Plate3_19_7182.d	2022054_T3_Evosep_C1_E1_PRID_31_QID_17_B40-6h_Plate3_19_7182	A0A075B5T5	A0A075B5T5	A0A075B5T5_MOUSE	Ighv1-5	2120.46	1720.8	1993.82	2120.46	1720.8	1993.82	1993.82	EVQLQQSGTVLAR	EVQLQQSGTVLAR	EVQLQQSGTVLAR2	2	6.58159e-05	6.58159e-05	1.10142e-05	0.00527705	0.00214133	0.00208768	0.00220264	0	1	2120.46	1720.8	2033.5	3695.02	0.872488	4.71299	4.65995	4.78368	22.4869	4.71772	22.4748	Immunoglobulin heavy variable V1-5	3.76895e-06	0.00167785	0.93857	3853.04	4.1346	0.588614	0.739456	0.999941	0.660271	0.0306233	1411.01;890.009;663.007;1827.02;673.007;276.003;209.002;	1411.01;479.71;287.448;770.426;298.288;229.738;0;	0.908219;0.78645;0.754684;0.505785;0.731802;0.832689;-0.219753;	7141	1.03	1.025	1.02935	1.02474
D:\test_move_folder\2022054_T3_Evosep_C1_E1_PRID_31_QID_17_b18-6h_Plate3_20_7183.d	2022054_T3_Evosep_C1_E1_PRID_31_QID_17_b18-6h_Plate3_20_7183	A0A075B5T5	A0A075B5T5	A0A075B5T5_MOUSE	Ighv1-5	5868.23	4323.02	4592.36	5868.23	4323.02	4592.36	4592.36	EVQLQQSGTVLAR	EVQLQQSGTVLAR	EVQLQQSGTVLAR2	2	7.40194e-07	7.40194e-07	1.10142e-05	0.00647249	0.00513699	0.00208768	0.00715563	0	1	5868.23	4323.02	5294.1	8470.5	0.92853	4.69553	4.64251	4.80162	22.4869	4.69532	22.509	Immunoglobulin heavy variable V1-5	3.76895e-06	0.00167785	0.979826	9389.08	5.37586	0.785277	1.16851	0.999999	1.12814	0.163951	2839.03;2291.02;2229.02;3806.03;1035.01;990.009;227.002;	2634.13;2291.02;1926.46;2454.21;535.567;943.079;79.8918;	0.911843;0.937506;0.914245;0.630833;0.743642;0.953336;0.487933;	7114	1.03	1.025	1.02956	1.02561
D:\test_move_folder\2022054_T3_Evosep_C1_E1_PRID_31_QID_17_d20-w1_Plate4_15_7213.d	2022054_T3_Evosep_C1_E1_PRID_31_QID_17_d20-w1_Plate4_15_7213	A0A075B5T5	A0A075B5T5	A0A075B5T5_MOUSE	Ighv1-5	2236.71	1865.87	1982.12	2236.71	1865.87	1982.12	1982.12	EVQLQQSGTVLAR	EVQLQQSGTVLAR	EVQLQQSGTVLAR2	2	1.20321e-05	1.20321e-05	1.10142e-05	0.00682594	0.00584795	0.00208768	0.00613497	0	1	2236.71	1865.87	2007.31	3292.73	0.832798	4.70952	4.67417	4.79788	22.4869	4.7236	22.3823	Immunoglobulin heavy variable V1-5	3.76895e-06	0.00167785	0.4931	3669.04	3.52735	0.762345	0.950124	0.999989	0	-10000000	1443.01;825.008;1237.01;1246.01;1694.02;211.002;184.002;	1355.09;825.008;773.326;771.208;885.571;56.6178;118.361;	0.829152;0.853519;0.580252;0.717989;0.744003;0.618107;0.688254;	7141	1.03	1.025	1.02985	1.02505
D:\test_move_folder\2022054_T3_Evosep_C1_E1_PRID_31_QID_17_d37-w1_Plate4_14_7212.d	2022054_T3_Evosep_C1_E1_PRID_31_QID_17_d37-w1_Plate4_14_7212	A0A075B5T5	A0A075B5T5	A0A075B5T5_MOUSE	Ighv1-5	4235.31	3471.92	4080.4	4235.31	3471.92	4080.4	4080.4	EVQLQQSGTVLAR	EVQLQQSGTVLAR	EVQLQQSGTVLAR2	2	1e-09	0	1.10142e-05	0.0031348	0.00251889	0.00208768	0.00261097	0	1	4235.31	3471.92	3815.91	7108.76	0.925867	4.72905	4.67606	4.81743	22.4869	4.73032	22.5648	Immunoglobulin heavy variable V1-5	3.76895e-06	0.00167785	0.954999	7890.08	5.20369	0.590178	0.875179	1	0.620911	0.0747507	2427.02;1265.01;2315.02;3250.03;1070.01;737.006;270.002;	2405.66;1092.64;1398.44;1232.11;340.484;737.006;0;	0.906;0.952237;0.736138;0.180493;0.559259;0.951622;0.00291071;	7168	1.02909	1.025	1.02998	1.02415
D:\test_move_folder\2022054_T3_Evosep_C1_E1_PRID_31_QID_17_b17-6h_Plate4_20_7218.d	2022054_T3_Evosep_C1_E1_PRID_31_QID_17_b17-6h_Plate4_20_7218	A0A075B5T5	A0A075B5T5	A0A075B5T5_MOUSE	Ighv1-5	3089.44	2337.65	2483.29	3089.44	2337.65	2483.29	2483.29	EVQLQQSGTVLAR	EVQLQQSGTVLAR	EVQLQQSGTVLAR2	2	1.26345e-06	1.26345e-06	1.10142e-05	0.00616016	0.00480769	0.00208768	0.00500835	0	1	3089.44	2337.65	2829.62	7115.69	0.899843	4.72611	4.6731	4.77913	22.4869	4.72747	22.4847	Immunoglobulin heavy variable V1-5	3.76895e-06	0.00167785	0.97321	7769.06	4.16541	0.754138	0.700537	0.999999	0.613386	0.0236236	2133.02;838.008;2767.02;3048.03;525.005;646.006;106.001;	2133.02;409.21;2340.63;1751.56;159.454;547.215;26.1154;	0.963625;0.687063;0.85915;0.580048;0.50963;0.810341;0.441072;	7168	1.025	1.025	1.02662	1.02332
D:\test_move_folder\2022054_T3_Evosep_C1_E1_PRID_31_QID_17_B25-6h_Plate4_18_7216.d	2022054_T3_Evosep_C1_E1_PRID_31_QID_17_B25-6h_Plate4_18_7216	A0A075B5T5	A0A075B5T5	A0A075B5T5_MOUSE	Ighv1-5	878.768	676.407	718.55	878.768	676.407	718.55	718.55	EVQLQQSGTVLAR	EVQLQQSGTVLAR	EVQLQQSGTVLAR2	2	7.66682e-05	7.66682e-05	1.10142e-05	0.00632911	0.00658979	0.00208768	0.00793651	0	1	878.768	676.407	791.386	2003.77	0.918059	4.70841	4.63774	4.76143	22.4869	4.71533	22.4301	Immunoglobulin heavy variable V1-5	3.76895e-06	0.00167785	0.835263	2225.02	2.9947	0.673447	1.15859	0.999932	0.266714	0.0242056	466.005;395.004;807.008;1543.01;466.004;46.0004;182.002;	466.005;395.004;150.17;312.685;54.8886;17.7588;51.9642;	0.911197;0.935957;0.353529;-0.23102;0.341875;0.700015;0.547318;	7141	1.02591	1.025	1.02841	1.02191
D:\test_move_folder\2022054_T3_Evosep_C1_E1_PRID_31_QID_17_B20-6h_Plate4_19_7217.d	2022054_T3_Evosep_C1_E1_PRID_31_QID_17_B20-6h_Plate4_19_7217	A0A075B5T5	A0A075B5T5	A0A075B5T5_MOUSE	Ighv1-5	2052.9	1774.48	1885.03	2052.9	1774.48	1885.03	1885.03	EVQLQQSGTVLAR	EVQLQQSGTVLAR	EVQLQQSGTVLAR2	2	2.11595e-06	2.11595e-06	1.10142e-05	0.00333333	0.00465116	0.00208768	0.00480769	0	1	2052.9	1774.48	2045.56	3590.15	0.917865	4.71033	4.65729	4.76334	22.4869	4.71506	22.4783	Immunoglobulin heavy variable V1-5	3.76895e-06	0.00167785	0.868355	3603.03	3.92035	0.526443	1.15107	0.999998	0.52866	0.0726614	627.006;924.007;1495.02;1228.01;1402.01;537.006;171.001;	605.815;924.007;1282.03;176.922;756.685;523.076;0;	0.842827;0.981428;0.808879;0.442796;0.67435;0.892489;0.116673;	7141	1.02583	1.025	1.02841	1.02187
D:\test_move_folder\2022054_T3_Evosep_C1_E1_PRID_31_QID_17_B19-6h_Plate4_17_7215.d	2022054_T3_Evosep_C1_E1_PRID_31_QID_17_B19-6h_Plate4_17_7215	A0A075B5T5	A0A075B5T5	A0A075B5T5_MOUSE	Ighv1-5	2585.8	2205.44	2342.85	2585.8	2205.44	2342.85	2342.85	EVQLQQSGTVLAR	EVQLQQSGTVLAR	EVQLQQSGTVLAR2	2	1.21456e-05	1.21456e-05	1.10142e-05	0.00961538	0.00717703	0.00208768	0.00753769	0	1	2585.8	2205.44	2440.14	5179.83	0.886834	4.72678	4.67376	4.77978	22.4869	4.73628	22.4212	Immunoglobulin heavy variable V1-5	3.76895e-06	0.00167785	0.932869	5489.05	3.81058	0.652702	0.475168	0.999989	0.503507	0.11247	1262.01;1944.01;2023.02;2109.02;1108.01;330.003;98.001;	465.215;1944.01;1780.51;1539.6;502.61;176.573;0;	0.648722;0.956819;0.941066;0.612825;0.747363;0.743675;0.120325;	7168	1.025	1.025	1.02914	1.02089
D:\test_move_folder\2022054_T3_Evosep_C1_E1_PRID_31_QID_17_c31-w1_Plate4_16_7214.d	2022054_T3_Evosep_C1_E1_PRID_31_QID_17_c31-w1_Plate4_16_7214	A0A075B5T5	A0A075B5T5	A0A075B5T5_MOUSE	Ighv1-5	1075.73	1041.27	1106.14	1075.73	1041.27	1106.14	1106.14	EVQLQQSGTVLAR	EVQLQQSGTVLAR	EVQLQQSGTVLAR2	2	3.6639e-05	3.6639e-05	1.10142e-05	0.00555556	0.00684932	0.00208768	0.00714286	0	1	1075.73	1041.27	1037.75	2118.48	0.883637	4.72919	4.67619	4.76456	22.4869	4.72368	22.4845	Immunoglobulin heavy variable V1-5	3.76895e-06	0.00167785	0.233219	2196.02	2.6318	0.385749	1.08587	0.999967	0.637383	0.0831859	406.004;773.007;1063.01;643.006;1103.01;186.002;278.002;	140.103;773.007;611.413;132.054;180.929;162.625;70.1004;	0.641388;0.932026;0.79035;0.0447214;0.0852177;0.862329;0.247569;	7168	1.03	1.025	1.03065	1.02414
D:\test_move_folder\2022054_T3_Evosep_C1_E1_PRID_31_QID_17_a9-24h_Plate4_13_7211.d	2022054_T3_Evosep_C1_E1_PRID_31_QID_17_a9-24h_Plate4_13_7211	A0A075B5T5	A0A075B5T5	A0A075B5T5_MOUSE	Ighv1-5	1659.42	1322.02	1404.39	1659.42	1322.02	1404.39	1404.39	EVQLQQSGTVLAR	EVQLQQSGTVLAR	EVQLQQSGTVLAR2	2	6.55126e-05	6.55126e-05	1.10142e-05	0.00686499	0.00705882	0.00208768	0.00737101	0	1	1659.42	1322.02	1538.13	3483.35	0.888064	4.71092	4.65792	4.76395	22.4869	4.71594	22.4576	Immunoglobulin heavy variable V1-5	3.76895e-06	0.00167785	0.859408	3758.03	3.68996	0.548837	1.19721	0.999941	1.62235	0.141715	1172.01;813.008;1610.01;815.008;807.007;220.002;160.001;	1172.01;379.878;1353.96;364.08;0;107.531;0;	0.970744;0.674675;0.820598;0.485291;-0.157957;0.740746;0.342153;	7141	1.03	1.025	1.03011	1.02496
D:\test_move_folder\2022054_T3_Evosep_C1_E1_PRID_31_QID_17_a5-24h_Plate4_11_7209.d	2022054_T3_Evosep_C1_E1_PRID_31_QID_17_a5-24h_Plate4_11_7209	A0A075B5T5	A0A075B5T5	A0A075B5T5_MOUSE	Ighv1-5	2545.89	2112.66	2004.53	2545.89	2112.66	2004.53	2004.53	EVQLQQSGTVLAR	EVQLQQSGTVLAR	EVQLQQSGTVLAR2	2	0.000381679	0.0015127	1.10142e-05	0.0047619	0.00350877	0.00208768	0.00395257	0	1	2545.89	2112.66	2510.36	4943.07	0.817017	4.71175	4.64097	4.83544	22.4869	4.71594	22.4578	Immunoglobulin heavy variable V1-5	3.76895e-06	0.00167785	0.860492	5013.04	3.19536	0.557197	0.366256	0.998626	2.04187	0.0370224	1431.01;1122.01;2274.02;1976.02;1092.01;393.004;0;	1381.93;1094.33;2274.02;1278.36;534.782;69.6298;0;	0.830879;0.825128;0.920034;0.702275;0.720758;0.414419;0;	7141	1.02045	1.025	1.02982	1.01651
D:\test_move_folder\2022054_T3_Evosep_C1_E1_PRID_31_QID_17_D16-w5_Plate4_35_7232.d	2022054_T3_Evosep_C1_E1_PRID_31_QID_17_D16-w5_Plate4_35_7232	A0A075B5T5	A0A075B5T5	A0A075B5T5_MOUSE	Ighv1-5	10108.7	7780.4	8500.74	10108.7	7780.4	8500.74	8500.74	EVQLQQSGTVLAR	EVQLQQSGTVLAR	EVQLQQSGTVLAR2	2	2.64074e-06	2.64074e-06	1.10142e-05	0.00625	0.00479616	0.00208768	0.00496278	0	1	10108.7	7780.4	9066.68	15898.9	0.938405	4.74666	4.69363	4.85275	22.4869	4.75637	22.4001	Immunoglobulin heavy variable V1-5	3.76895e-06	0.00167785	0.991568	17726.2	6.01321	0.766701	1.24306	0.999998	0.795615	0.174704	5609.06;3261.03;4573.05;5704.05;2422.02;1319.01;214.002;	5609.06;3242.62;4254.32;5054.25;2422.02;1257.03;21.5603;	0.956943;0.930884;0.977226;0.931951;0.958326;0.87509;-0.0408041;	7195	1.03045	1.025	1.03061	1.0238
D:\test_move_folder\2022054_T3_Evosep_C1_E1_PRID_31_QID_17_D14-w5_Plate4_34_7231.d	2022054_T3_Evosep_C1_E1_PRID_31_QID_17_D14-w5_Plate4_34_7231	A0A075B5T5	A0A075B5T5	A0A075B5T5_MOUSE	Ighv1-5	2424.03	1847.01	1962.09	2424.03	1847.01	1962.09	1962.09	EVQLQQSGTVLAR	EVQLQQSGTVLAR	EVQLQQSGTVLAR2	2	0.000141181	0.000141181	1.10142e-05	0.00722892	0.00552486	0.00208768	0.00581395	0	1	2424.03	1847.01	2148.45	5395.95	0.946521	4.72663	4.67361	4.83269	22.4869	4.73706	22.4041	Immunoglobulin heavy variable V1-5	3.76895e-06	0.00167785	0.899802	6088.06	4.03819	0.595346	0.334764	0.999873	0	-10000000	1102.01;1322.01;1524.01;3041.03;843.009;85.0006;159.001;	1102.01;1322.01;816.543;715.759;827.37;0;5.02181;	0.926147;0.963505;0.605518;0.125516;0.938295;0.253574;-0.325384;	7168	1.03	1.025	1.03197	1.02382
D:\test_move_folder\2022054_T3_Evosep_C1_E1_PRID_31_QID_17_D4-w5_Plate4_33_7230.d	2022054_T3_Evosep_C1_E1_PRID_31_QID_17_D4-w5_Plate4_33_7230	A0A075B5T5	A0A075B5T5	A0A075B5T5_MOUSE	Ighv1-5	3980.53	3382.87	3593.63	3980.53	3382.87	3593.63	3593.63	EVQLQQSGTVLAR	EVQLQQSGTVLAR	EVQLQQSGTVLAR2	2	3.31265e-07	3.31265e-07	1.10142e-05	0.00555556	0.00561798	0.00208768	0.00528169	0	1	3980.53	3382.87	3734.33	6849.48	0.919552	4.76125	4.7082	4.81425	22.4869	4.75103	22.6368	Immunoglobulin heavy variable V1-5	3.76895e-06	0.00167785	0.967492	7301.06	4.85391	0.79713	1.24482	1	0.527116	0.107533	2004.02;1625.01;2399.03;2480.02;991.01;478.004;274.003;	1924.62;1577.91;2095.35;1247.79;459.119;478.004;44.3585;	0.921302;0.908202;0.837767;0.585378;0.704696;0.949973;0.14803;	7222	1.03	1.025	1.0313	1.02242
D:\test_move_folder\2022054_T3_Evosep_C1_E1_PRID_31_QID_17_B32-6_Plate4_32_7229.d	2022054_T3_Evosep_C1_E1_PRID_31_QID_17_B32-6_Plate4_32_7229	A0A075B5T5	A0A075B5T5	A0A075B5T5_MOUSE	Ighv1-5	1523.14	1120.22	1190.02	1523.14	1120.22	1190.02	1190.02	EVQLQQSGTVLAR	EVQLQQSGTVLAR	EVQLQQSGTVLAR2	2	8.89658e-06	8.89658e-06	1.10142e-05	0.00689655	0.00684932	0.00208768	0.00810811	0	1	1523.14	1120.22	1341.71	2740.45	0.890096	4.74749	4.69436	4.80055	22.4869	4.75181	22.4836	Immunoglobulin heavy variable V1-5	3.76895e-06	0.00167785	0.961233	3111.03	3.75962	0.616759	0.968361	0.999992	0	-10000000	842.007;696.005;982.009;2103.02;196.001;106.001;119.001;	842.007;640.409;760.71;714.148;28.4522;40.7271;18.7846;	0.950303;0.822874;0.770727;-0.230958;0.462313;0.702366;0.115317;	7195	1.02545	1.025	1.02912	1.02091
D:\test_move_folder\2022054_T3_Evosep_C1_E1_PRID_31_QID_17_A26-12_Plate4_31_7228.d	2022054_T3_Evosep_C1_E1_PRID_31_QID_17_A26-12_Plate4_31_7228	A0A075B5T5	A0A075B5T5	A0A075B5T5_MOUSE	Ighv1-5	1358.01	1268.28	1347.3	1358.01	1268.28	1347.3	1347.3	EVQLQQSGTVLAR	EVQLQQSGTVLAR	EVQLQQSGTVLAR2	2	0.000236039	0.000236039	1.10142e-05	0.0056338	0.00456621	0.00208768	0.00468384	0	1	1358.01	1268.28	1216.89	2869.29	0.898889	4.74585	4.69285	4.83422	22.4869	4.74057	22.6067	Immunoglobulin heavy variable V1-5	3.76895e-06	0.00167785	0.161612	3202.03	2.79457	0.785577	1.0778	0.999789	1.28695	0.129269	779.007;622.006;1355.01;1018.01;1334.01;208.002;182.002;	779.007;579.006;554.352;275.162;517.226;0;18.9614;	0.945028;0.836812;0.500832;0.356793;0.55335;0.539164;-0.326491;	7195	1.03542	1.025	1.03334	1.02724
D:\test_move_folder\2022054_T3_Evosep_C1_E1_PRID_31_QID_17_c8- w1_Plate4_30_7227.d	2022054_T3_Evosep_C1_E1_PRID_31_QID_17_c8- w1_Plate4_30_7227	A0A075B5T5	A0A075B5T5	A0A075B5T5_MOUSE	Ighv1-5	2496.21	2234.49	2373.71	2496.21	2234.49	2373.71	2373.71	EVQLQQSGTVLAR	EVQLQQSGTVLAR	EVQLQQSGTVLAR2	2	1.97746e-07	1.97746e-07	1.10142e-05	0.00447427	0.00183824	0.00208768	0.00191571	0	1	2496.21	2234.49	2269.93	4053.93	0.908948	4.7455	4.6925	4.79853	22.4869	4.75004	22.354	Immunoglobulin heavy variable V1-5	3.76895e-06	0.00167785	0.785056	4458.04	5.58094	0.574633	0.922889	1	0.210467	0.0983366	1133.01;1151.01;1379.01;1715.01;1066.01;412.004;41.0004;	948.662;1135.54;1219.13;1686.11;869.224;412.004;0;	0.875464;0.919064;0.931296;0.905157;0.810253;0.958169;-0.387847;	7195	1.03455	1.025	1.03229	1.02549
D:\test_move_folder\2022054_T3_Evosep_C1_E1_PRID_31_QID_17_c41-w1_Plate4_29_7226.d	2022054_T3_Evosep_C1_E1_PRID_31_QID_17_c41-w1_Plate4_29_7226	A0A075B5T5	A0A075B5T5	A0A075B5T5_MOUSE	Ighv1-5	1933.14	1533.4	1628.94	1933.14	1533.4	1628.94	1628.94	EVQLQQSGTVLAR	EVQLQQSGTVLAR	EVQLQQSGTVLAR2	2	6.02051e-05	6.02051e-05	1.10142e-05	0.00687285	0.00518135	0.00208768	0.00546448	0	1	1933.14	1533.4	1622.58	3135.01	0.896025	4.72727	4.67413	4.81562	22.4869	4.72394	22.4887	Immunoglobulin heavy variable V1-5	3.76895e-06	0.00167785	0.287997	3735.04	2.11139	0.711349	0.404803	0.999946	0.476046	0.149445	976.008;898.007;1590.02;667.006;1998.02;200.002;191.002;	976.008;876.736;1256.85;345.191;847.256;80.3936;11.6924;	0.907334;0.89365;0.839654;0.755344;0.246351;0.784627;0.144962;	7168	1.03	1.025	1.03362	1.02103
D:\test_move_folder\2022054_T3_Evosep_C1_E1_PRID_31_QID_17_c33-w1_Plate4_28_7225.d	2022054_T3_Evosep_C1_E1_PRID_31_QID_17_c33-w1_Plate4_28_7225	A0A075B5T5	A0A075B5T5	A0A075B5T5_MOUSE	Ighv1-5	11067.5	9608.57	10259.9	11067.5	9608.57	10259.9	10259.9	EVQLQQSGTVLAR	EVQLQQSGTVLAR	EVQLQQSGTVLAR2	2	4.88902e-06	4.88902e-06	1.10142e-05	0.00282486	0.00227273	0.00208768	0.00235294	0	1	11067.5	9608.57	10299.4	16717.3	0.930774	4.74673	4.69368	4.83508	22.4869	4.75132	22.3639	Immunoglobulin heavy variable V1-5	3.76895e-06	0.00167785	0.96905	17964.2	5.90976	0.566642	1.59932	0.999996	0	-10000000	5939.06;3327.03;5153.04;6320.05;2406.02;1970.02;371.004;	5783.95;3313.58;5153.04;6055.98;2393.14;1970.02;119.602;	0.93079;0.932996;0.952595;0.944197;0.885627;0.926991;0.455562;	7195	1.03045	1.025	1.03038	1.02359
D:\test_move_folder\2022054_T3_Evosep_C1_E1_PRID_31_QID_17_b15-72h_Plate4_27_7224.d	2022054_T3_Evosep_C1_E1_PRID_31_QID_17_b15-72h_Plate4_27_7224	A0A075B5T5	A0A075B5T5	A0A075B5T5_MOUSE	Ighv1-5	1816.76	1330.53	1413.42	1816.76	1330.53	1413.42	1413.42	EVQLQQSGTVLAR	EVQLQQSGTVLAR	EVQLQQSGTVLAR2	2	0.00030656	0.00168035	1.10142e-05	0.00662252	0.00740741	0.00208768	0.00777202	0	1	1816.76	1330.53	1503.65	4095.26	0.865553	4.7294	4.60567	4.7824	22.4869	4.72617	22.5913	Immunoglobulin heavy variable V1-5	3.76895e-06	0.00167785	0.280995	4948.04	1.93782	0.456559	0.171967	0.998481	0.830997	0.0988927	865.009;997.01;1459.01;412.003;877.007;280.002;212.002;	865.009;834.286;416.971;0;0;117.465;0;	0.941801;0.807559;0.0726712;-0.0217007;0.149043;0.71596;-0.0809102;	7168	1.035	1.025	1.03107	1.02718
D:\test_move_folder\2022054_T3_Evosep_C1_E1_PRID_31_QID_17_B25-72h_Plate4_25_7223.d	2022054_T3_Evosep_C1_E1_PRID_31_QID_17_B25-72h_Plate4_25_7223	A0A075B5T5	A0A075B5T5	A0A075B5T5_MOUSE	Ighv1-5	1329.87	1030.71	1094.93	1329.87	1030.71	1094.93	1094.93	EVQLQQSGTVLAR	EVQLQQSGTVLAR	EVQLQQSGTVLAR2	2	0.00014604	0.00014604	1.10142e-05	0.00239808	0.00185874	0.00208768	0.00194175	0	1	1329.87	1030.71	1228.06	2455.46	0.872744	4.71044	4.65742	4.7988	22.4869	4.71588	22.4745	Immunoglobulin heavy variable V1-5	3.76895e-06	0.00167785	0.306515	2659.02	2.5086	0.494367	0.671928	0.999866	1.60138	0.108193	829.007;435.004;1409.01;1047.01;1486.02;172.001;66.0008;	829.007;392.117;561.789;80.4342;987.956;108.746;0;	0.95483;0.805537;0.504949;0.0459233;0.777142;0.489313;0.373271;	7141	1.035	1.025	1.03189	1.02689
D:\test_move_folder\2022054_T3_Evosep_C1_E1_PRID_31_QID_17_b15-6h_Plate4_21_7219.d	2022054_T3_Evosep_C1_E1_PRID_31_QID_17_b15-6h_Plate4_21_7219	A0A075B5T5	A0A075B5T5	A0A075B5T5_MOUSE	Ighv1-5	1471.86	1343.77	1427.49	1471.86	1343.77	1427.49	1427.49	EVQLQQSGTVLAR	EVQLQQSGTVLAR	EVQLQQSGTVLAR2	2	0.000757863	0.00100108	1.10142e-05	0.00569801	0.00791139	0.00208768	0.00821018	0	1	1471.86	1343.77	1427.06	3151.11	0.870594	4.72844	4.67544	4.79915	22.4869	4.7365	22.3775	Immunoglobulin heavy variable V1-5	3.76895e-06	0.00167785	0.518322	3250.03	2.83852	0.669416	0.431142	0.999108	1.45064	0.131888	851.007;684.006;1185.01;2047.02;664.006;178.002;160.001;	851.007;559.825;728.112;1225.29;657.851;61.0252;0;	0.915713;0.85302;0.785874;0.519023;0.882547;0.402626;-0.172805;	7168	1.02045	1.025	1.02777	1.01667
D:\test_move_folder\2022054_T3_Evosep_C1_E1_PRID_31_QID_17_a3-12h_Plate4_23_7221.d	2022054_T3_Evosep_C1_E1_PRID_31_QID_17_a3-12h_Plate4_23_7221	A0A075B5T5	A0A075B5T5	A0A075B5T5_MOUSE	Ighv1-5	7801.09	6401.72	6800.56	7801.09	6401.72	6800.56	6800.56	EVQLQQSGTVLAR	EVQLQQSGTVLAR	EVQLQQSGTVLAR2	2	4.00164e-06	4.00164e-06	1.10142e-05	0.00486618	0.00389864	0.00208768	0.0040404	0	1	7801.09	6401.72	7490.83	12046.2	0.941644	4.72556	4.67254	4.79632	22.4869	4.71891	22.6313	Immunoglobulin heavy variable V1-5	3.76895e-06	0.00167785	0.974899	12545.1	4.8654	0.654663	1.49624	0.999996	0.528245	0.0804721	3657.03;3266.03;4220.04;3825.04;1073.01;956.009;71.0008;	3657.03;3207.25;3423.03;3230.1;0;936.805;10.7371;	0.931914;0.94968;0.907414;0.866042;-0.32358;0.952115;0.185711;	7168	1.03	1.025	1.03062	1.02419
D:\test_move_folder\2022054_T3_Evosep_C1_E1_PRID_31_QID_17_a38-12h_Plate4_22_7220.d	2022054_T3_Evosep_C1_E1_PRID_31_QID_17_a38-12h_Plate4_22_7220	A0A075B5T5	A0A075B5T5	A0A075B5T5_MOUSE	Ighv1-5	12185.8	10197.9	11264.2	12185.8	10197.9	11264.2	11264.2	EVQLQQSGTVLAR	EVQLQQSGTVLAR	EVQLQQSGTVLAR2	2	1.26375e-06	1.26375e-06	1.10142e-05	0.00573066	0.00465116	0.00208768	0.00479616	0	1	12185.8	10197.9	11825.8	20356.4	0.939505	4.69282	4.63979	4.7812	22.4869	4.70421	22.3454	Immunoglobulin heavy variable V1-5	3.76895e-06	0.00167785	0.987951	20976.2	5.93267	0.606254	1.52919	0.999999	1.25696	0.0697505	5978.06;4616.05;5565.04;5821.06;3022.03;1803.02;434.003;	5978.06;4616.05;5235.04;4935.45;2816.81;1591.69;171.218;	0.94717;0.933756;0.949533;0.8119;0.954065;0.927387;0.664986;	7114	1.02545	1.025	1.02899	1.02087
D:\test_move_folder\2022053_T3_Evosep_C1_E1_PRID_31_QID_17_a81-12h_Plate1_6_7080.d	2022053_T3_Evosep_C1_E1_PRID_31_QID_17_a81-12h_Plate1_6_7080	P18528	P18528	HVM57_MOUSE		33527.7	23765.4	23765.4					EVQLVESGGGLVK	EVQLVESGGGLVK	EVQLVESGGGLVK2	2	0.00630435	0.282982	0.395333	1	0.0502137	1	1	0	1	33527.7	23765.4	30775	936.265	0.811495	5.54258	5.45421	5.66628	35.1239	5.54941	35.1601	Ig heavy chain V region 6.96	0.00934747	0.00503778	0.638304	1020.01	1.17995	0.276179	0.440508	0.797972	0.773453	0.19891	455.004;366.003;80.0005;458.004;33752.3;944.009;148.001;1585.01;0;463.005;522.004;130.001;	0;366.003;15.5744;0;33161.7;89.0394;37.5209;0;0;0;0;0;	-0.136878;0.78164;0.351815;-0.632915;0.811825;-0.00794125;0.195895;-0.52752;0;-0.526911;0.00886219;0.136937;	8431	0.984167	0.99	0.984685	0.988689
D:\test_move_folder\2022053_T3_Evosep_C1_E1_PRID_31_QID_17_d19-w1_Plate2_10_7127.d	2022053_T3_Evosep_C1_E1_PRID_31_QID_17_d19-w1_Plate2_10_7127	P18528	P18528	HVM57_MOUSE		2901.89	2645.54	2645.54					EVQLVESGGGLVK	EVQLVESGGGLVK	EVQLVESGGGLVK2	2	0.00613798	0.202861	0.395333	1	0.0599295	1	1	0	1	2901.89	2645.54	3030.2	896.993	0.336089	5.52165	5.46862	5.57468	35.1239	5.52918	35.2007	Ig heavy chain V region 6.96	0.00934747	0.00503778	0.716115	859.008	1.95659	0.365185	0.394776	0.844337	0.296903	0.252175	215.002;145.001;169.001;41.0003;8536.08;424.004;14.0001;310.003;0;0;130.001;96.0009;	99.9216;0;169.001;4.30687;2801.96;77.1015;0;77.6042;0;0;63.4493;0;	0.657966;0.283197;0.960828;-0.192004;0.32461;-0.570425;-0.460322;0.303429;0;0;0.752643;0.203626;	8377	0.985417	0.99	0.991302	0.984888
D:\test_move_folder\2022053_T3_Evosep_C1_E1_PRID_31_QID_17_b5- 72h_Plate1_15_7089.d	2022053_T3_Evosep_C1_E1_PRID_31_QID_17_b5- 72h_Plate1_15_7089	P18528	P18528	HVM57_MOUSE		29206	18633.5	18633.5					EVQLVESGGGLVK	EVQLVESGGGLVK	EVQLVESGGGLVK2	2	0.00477783	0.147288	0.395333	1	0.0586932	1	1	0	1	29206	18633.5	24416.8	1186.32	0.919916	5.48972	5.40131	5.57805	35.1239	5.50497	35.1172	Ig heavy chain V region 6.96	0.00934747	0.00503778	0.770145	1419.01	2.28158	0.0903337	0.843449	0.882882	0.427129	0.146578	986.009;318.003;236.002;577.005;30541.3;841.006;52.0004;1040.01;0;763.008;195.001;187.002;	339.966;318.003;0;0;28548;623.657;0;0;0;0;0;0;	0.410763;0.849228;-0.0587585;0.110235;0.926767;0.787027;0.0984562;-0.216227;0;-0.458318;0.322997;-0.421816;	8350	0.995	0.99	0.988614	0.997691
D:\test_move_folder\2022053_T3_Evosep_C1_E1_PRID_31_QID_17_b30-72h_Plate1_17_7091.d	2022053_T3_Evosep_C1_E1_PRID_31_QID_17_b30-72h_Plate1_17_7091	P18528	P18528	HVM57_MOUSE		35966.4	23274	23274					EVQLVESGGGLVK	EVQLVESGGGLVK	EVQLVESGGGLVK2	2	0.00180972	0.110687	0.395333	1	0.0441176	1	1	0	1	35966.4	23274	31686.9	968.241	0.98003	5.54323	5.45486	5.61394	35.1239	5.52441	35.39	Ig heavy chain V region 6.96	0.00934747	0.00503778	0.54662	1099.01	2.24534	0.525553	0.497918	0.909594	0.684601	0.248923	781.007;293.002;235.002;374.003;35462.3;983.008;0;402.003;89.0008;12.0001;176.001;180.002;	458.097;46.0124;85.403;142.301;35462.3;651.186;0;0;0;0;0;0;	0.606619;0.343864;0.436626;0.404905;0.985679;0.670505;0;-0.337923;0.258213;-0.36941;0.451711;0.0589628;	8431	0.999583	0.99	0.988828	0.999264
D:\test_move_folder\2022053_T3_Evosep_C1_E1_PRID_31_QID_17_c6-w1_Plate1_19_7093.d	2022053_T3_Evosep_C1_E1_PRID_31_QID_17_c6-w1_Plate1_19_7093	P18528	P18528	HVM57_MOUSE		10016.4	8783.07	8783.07					EVQLVESGGGLVK	EVQLVESGGGLVK	EVQLVESGGGLVK2	2	5.83241e-05	5.83241e-05	0.395333	1	0.0598291	1	1	0	1	10016.4	8783.07	10031.5	2916.4	0.8523	5.50827	5.41988	5.59668	35.1239	5.5129	35.2186	Ig heavy chain V region 6.96	0.00934747	0.00503778	0.952133	2912.02	3.27938	0.604364	1.87238	0.999948	0.934308	0.285206	1851.01;1082.01;714.007;497.005;9532.08;342.003;12.0001;942.008;72.0006;53.0004;200.002;150.001;	511.319;1071.01;714.007;0;8434.08;54.5625;4.35235;415.124;71.7434;0;27.3072;22.6807;	0.703699;0.921421;0.927872;0.462845;0.852531;0.34641;0.645795;0.303313;0.835111;0.208079;0.565678;0.223208;	8377	0.994091	0.99	0.990006	0.993744
D:\test_move_folder\2022053_T3_Evosep_C1_E1_PRID_31_QID_17_QC_MeyBoukenna2_Plate1_24_7098.d	2022053_T3_Evosep_C1_E1_PRID_31_QID_17_QC_MeyBoukenna2_Plate1_24_7098	P18528	P18528	HVM57_MOUSE		7141.76	172599	172599					EVQLVESGGGLVK	EVQLVESGGGLVK	EVQLVESGGGLVK2	2	0.00198972	0.00198972	0.395333	1	0.0636364	1	1	0	1	7141.76	172599	3570.88	7280.06	0.919542	5.50692	5.4539	5.55996	35.1239	5.49756	35.3042	Ig heavy chain V region 6.96	0.00934747	0.00503778	0.849618	14560.1	4.36355	0.686174	2.35282	0.9981	1.60879	0.351345	3653.03;2080.02;1638.01;746.006;1574.01;927.008;352.002;482.004;86.0008;0;775.006;234.002;	3596.64;2080.02;1638.01;288.885;1465.1;867.071;333.784;411.15;29.2821;0;156.751;28.6552;	0.925028;0.954698;0.903079;0.606993;0.856163;0.889634;0.877062;0.83;0.661371;0;0.298311;-0.209123;	8377	0.990455	0.99	0.990758	0.989374
D:\test_move_folder\2022053_T3_Evosep_C1_E1_PRID_31_QID_17_a1-12h_Plate1_25_7099.d	2022053_T3_Evosep_C1_E1_PRID_31_QID_17_a1-12h_Plate1_25_7099	P18528	P18528	HVM57_MOUSE		3319.72	3215.49	3215.49					EVQLVESGGGLVK	EVQLVESGGGLVK	EVQLVESGGGLVK2	2	0.006386	0.266069	0.395333	1	0.0411111	1	1	0	1	3319.72	3215.49	2867.89	260.898	0.641797	5.50744	5.47209	5.54278	35.1239	5.51902	35.2499	Ig heavy chain V region 6.96	0.00934747	0.00503778	0.191536	302.002	0.916763	0.533369	0.941808	0.807381	0.577163	0.221595	222.002;86.0008;38.0004;133.001;12579.1;116.001;0;113.001;0;41.0003;0;125.001;	64.5895;26.8374;38.0004;17.6449;3228.29;92.6882;0;0;0;0;0;40.53;	0.353047;0.699949;0.802053;0.216993;0.647091;0.823281;0;0.00555771;0;-0.279392;0;0.722054;	8377	0.98	0.99	0.992155	0.979526
D:\test_move_folder\2022053_T3_Evosep_C1_E1_PRID_31_QID_17_a87-12h_Plate1_28_7101.d	2022053_T3_Evosep_C1_E1_PRID_31_QID_17_a87-12h_Plate1_28_7101	P18528	P18528	HVM57_MOUSE		22436	15495.4	15495.4					EVQLVESGGGLVK	EVQLVESGGGLVK	EVQLVESGGGLVK2	2	0.00176189	0.0709941	0.395333	1	0.0516274	1	1	0	1	22436	15495.4	18941.8	761.53	0.811585	5.49174	5.43872	5.56243	35.1239	5.4921	35.2432	Ig heavy chain V region 6.96	0.00934747	0.00503778	0.843094	902.008	2.42276	0.262898	0.658046	0.94049	0.259839	0.175748	521.004;199.002;170.001;305.003;32097.3;1277.01;67.0006;446.003;29.0002;0;229.001;141.001;	521.004;127.313;22.1126;95.2569;21787.7;413.895;0;0;0;0;61.9855;0;	0.952952;0.736433;0.0696288;0.435326;0.808643;0.0590228;0.28733;0.105847;-0.317912;0;0.526165;-0.2021;	8350	0.986364	0.99	0.989171	0.986273
D:\test_move_folder\2022053_T3_Evosep_C1_E1_PRID_31_QID_17_a38-24h_Plate1_30_7103.d	2022053_T3_Evosep_C1_E1_PRID_31_QID_17_a38-24h_Plate1_30_7103	P18528	P18528	HVM57_MOUSE		55676.1	37844.2	37844.2					EVQLVESGGGLVK	EVQLVESGGGLVK	EVQLVESGGGLVK2	2	0.00324675	0.124795	0.395333	1	0.0414938	1	1	0	1	55676.1	37844.2	48138.7	560.278	0.932556	5.52719	5.47415	5.59789	35.1239	5.52682	35.2593	Ig heavy chain V region 6.96	0.00934747	0.00503778	0.30605	648.005	0.85394	0.494622	0.264777	0.898931	1.03346	0.188903	737.005;243.002;408.003;200.002;60069.4;959.008;0;424.003;0;23.0002;159.002;43.0004;	226.373;0;203.418;200.002;55449.7;409.029;0;149.329;0;0;71.6836;0;	0.0498984;-0.638422;0.607673;0.90042;0.936159;0.647585;0;0.168765;0;0.148509;0.599388;-0.16336;	8404	0.989167	0.99	0.989314	0.990109
D:\test_move_folder\2022053_T3_Evosep_C1_E1_PRID_31_QID_17_a4-24h_Plate1_33_7106.d	2022053_T3_Evosep_C1_E1_PRID_31_QID_17_a4-24h_Plate1_33_7106	P18528	P18528	HVM57_MOUSE		39348.3	28851	28851					EVQLVESGGGLVK	EVQLVESGGGLVK	EVQLVESGGGLVK2	2	0.00268293	0.0804604	0.395333	1	0.0532481	1	1	0	1	39348.3	28851	36728.4	1187.32	0.982016	5.53912	5.46842	5.66282	35.1239	5.53862	35.2768	Ig heavy chain V region 6.96	0.00934747	0.00503778	0.627101	1272.01	1.41786	0.58595	0.315326	0.932042	0.857134	0.339964	731.007;311.003;262.002;446.003;38829.4;946.008;197.001;334.003;0;168.001;249.002;115.001;	436.359;82.6;262.002;102.742;38829.4;412.708;22.1325;0;0;0;25.7421;0;	0.529711;0.426048;0.836388;0.0843324;0.988281;0.585493;-0.0959802;0.235961;0;-0.362544;0.0938558;0.493414;	8404	0.985	0.99	0.989047	0.9852
D:\test_move_folder\2022053_T3_Evosep_C1_E1_PRID_31_QID_17_a20-24h_Plate1_34_7107.d	2022053_T3_Evosep_C1_E1_PRID_31_QID_17_a20-24h_Plate1_34_7107	P18528	P18528	HVM57_MOUSE		50003.4	31949.7	31949.7					EVQLVESGGGLVK	EVQLVESGGGLVK	EVQLVESGGGLVK2	2	0.000869313	0.00840315	0.395333	1	0.0509014	1	1	0	1	50003.4	31949.7	40784.6	2045.63	0.920025	5.54069	5.47	5.66439	35.1239	5.5114	35.4268	Ig heavy chain V region 6.96	0.00934747	0.00503778	0.891064	2508.02	2.62209	0.255385	1.6366	0.992465	1.02834	0.186834	1023.01;1107.01;328.002;429.004;50076.4;739.006;130.001;268.002;103.001;0;408.003;213.002;	594.386;1107.01;0;80.4127;48302;236.749;0;268.002;24.6144;0;50.7908;0;	0.590423;0.8742;0.0132273;0.319083;0.925131;0.443703;0.589794;0.879999;0.45036;0;0.447373;-0.292839;	8404	0.994091	0.99	0.987196	0.995198
D:\test_move_folder\2022053_T3_Evosep_C1_E1_PRID_31_QID_17_b20-72h_Plate1_35_7108.d	2022053_T3_Evosep_C1_E1_PRID_31_QID_17_b20-72h_Plate1_35_7108	P18528	P18528	HVM57_MOUSE		31254.1	21280.5	21280.5					EVQLVESGGGLVK	EVQLVESGGGLVK	EVQLVESGGGLVK2	2	0.00406699	0.154768	0.395333	1	0.0507901	1	1	0	1	31254.1	21280.5	27974.6	946.991	0.829031	5.53994	5.48692	5.62831	35.1239	5.5479	35.1871	Ig heavy chain V region 6.96	0.00934747	0.00503778	0.672852	1058.01	1.51913	0.483399	0.466699	0.878004	1.36993	0.336953	649.006;250.002;205.002;267.002;35214.3;967.007;11.0001;138.001;0;0;29.0002;39.0004;	214.647;69.2793;205.002;26.5152;30970.2;384.124;0;48.4492;0;0;0;0;	-0.0935448;0.469836;0.828285;-0.338609;0.836229;0.686973;-0.255066;0.375161;0;0;-0.255066;-0.413208;	8404	0.985	0.99	0.988307	0.986585
D:\test_move_folder\2022053_T3_Evosep_C1_E1_PRID_31_QID_17_QC_MeyBoukenna3_Plate1_36_7109.d	2022053_T3_Evosep_C1_E1_PRID_31_QID_17_QC_MeyBoukenna3_Plate1_36_7109	P18528	P18528	HVM57_MOUSE		4194.28	116818	116818					EVQLVESGGGLVK	EVQLVESGGGLVK	EVQLVESGGGLVK2	2	0.00204918	0.00895843	0.395333	1	0.0825688	1	1	0	1	4194.28	116818	2097.14	7842.07	0.902739	5.52209	5.46907	5.61046	35.1239	5.52637	35.0757	Ig heavy chain V region 6.96	0.00934747	0.00503778	0.819021	15684.1	2.95536	0.506248	1.45567	0.991526	1.86412	0.512033	2372.02;1925.02;1012.01;690.005;932.009;877.007;229.002;108.001;122.001;44.0004;270.002;496.005;	2372.02;1822.26;570.471;274.257;0;322.372;99.2625;14.9154;41.1835;14.8531;62.9081;71.8713;	0.944504;0.848374;0.756764;0.641257;0.436417;0.418304;0.690548;0.421956;0.62822;0.62822;0.406206;-0.183194;	8377	0.990455	0.99	0.992698	0.988056
D:\test_move_folder\2022053_T3_Evosep_C1_E1_PRID_31_QID_17_D19-w5_Plate1_37_7110.d	2022053_T3_Evosep_C1_E1_PRID_31_QID_17_D19-w5_Plate1_37_7110	P18528	P18528	HVM57_MOUSE		12528.3	11560	11560					EVQLVESGGGLVK	EVQLVESGGGLVK	EVQLVESGGGLVK2	2	0.000622471	0.0136847	0.395333	1	0.0485876	1	1	0	1	12528.3	11560	12773.4	1670.05	0.976231	5.52073	5.45002	5.62675	35.1239	5.51458	35.213	Ig heavy chain V region 6.96	0.00934747	0.00503778	0.75286	1638.01	2.2823	0.26066	0.546196	0.987918	0.941181	0.357801	719.006;394.003;142.001;299.003;11942.1;401.004;63.0004;314.003;54.0004;16.0002;296.003;69.0005;	339.316;246.914;0;98.9306;11942.1;0;0;126.446;0;0;0;0;	0.688529;0.770345;0.402218;0.367596;0.988662;0.622756;-0.0143512;0.531286;0.415973;0.359725;0.147304;-0.141775;	8377	0.999583	0.99	0.9888	0.999943
D:\test_move_folder\2022053_T3_Evosep_C1_E1_PRID_31_QID_17_D38-w5_Plate1_39_7112.d	2022053_T3_Evosep_C1_E1_PRID_31_QID_17_D38-w5_Plate1_39_7112	P18528	P18528	HVM57_MOUSE		8788.55	7140.07	7140.07					EVQLVESGGGLVK	EVQLVESGGGLVK	EVQLVESGGGLVK2	2	0.000883652	0.00879916	0.395333	1	0.0557414	1	1	0	1	8788.55	7140.07	8268.89	1458.36	0.860201	5.55522	5.48451	5.60834	35.1239	5.53649	35.3161	Ig heavy chain V region 6.96	0.00934747	0.00503778	0.838745	1550.01	3.60056	0.535628	0.732147	0.992185	0.62821	0.219165	1098.01;644.005;150.001;822.007;9176.08;930.007;46.0004;551.005;0;0;0;232.002;	305.19;572.835;0;822.007;7910.52;188.26;0;44.1753;0;0;0;47.4004;	0.630898;0.80776;0.0573111;0.940464;0.872845;0.128601;0.523306;-0.459535;0;0;0;0.223773;	8431	0.994545	0.99	0.989527	0.995689
D:\test_move_folder\2022053_T3_Evosep_C1_E1_PRID_31_QID_17_A26-72_Plate1_46_7115.d	2022053_T3_Evosep_C1_E1_PRID_31_QID_17_A26-72_Plate1_46_7115	P18528	P18528	HVM57_MOUSE		19049.6	14010.6	14010.6					EVQLVESGGGLVK	EVQLVESGGGLVK	EVQLVESGGGLVK2	2	0.00177485	0.0740325	0.395333	1	0.0487805	1	1	0	1	19049.6	14010.6	17466.1	633.567	0.940029	5.53882	5.50347	5.60983	35.1239	5.54801	35.1261	Ig heavy chain V region 6.96	0.00934747	0.00503778	0.432431	691.006	2.45327	0.317477	1.15888	0.937812	0.24884	0.237447	140.001;115.001;159.001;86.0008;22025.2;447.003;63.0004;119.001;0;55.0004;24.0002;99.0007;	0;106.457;0;86.0008;18943.2;69.7507;23.6251;53.7505;0;0;0;0;	0.231925;0.887599;0.239389;0.674022;0.940324;0.603655;0.629747;0.682192;0;0.0519686;-0.183421;-0.183421;	8404	0.995	0.99	0.989082	0.995755
D:\test_move_folder\2022053_T3_Evosep_C1_E1_PRID_31_QID_17_QC_MeyBoukenna4_Plate1_48_7117.d	2022053_T3_Evosep_C1_E1_PRID_31_QID_17_QC_MeyBoukenna4_Plate1_48_7117	P18528	P18528	HVM57_MOUSE		5863.69	148696	148696					EVQLVESGGGLVK	EVQLVESGGGLVK	EVQLVESGGGLVK2	2	0.000856562	0.000856562	0.395333	1	0.0803571	1	1	0	1	5863.69	148696	2931.85	8706.58	0.926531	5.538	5.48502	5.64406	35.1239	5.52436	35.2055	Ig heavy chain V region 6.96	0.00934747	0.00503778	0.775336	17413.2	4.74192	0.688507	2.0833	0.999176	0.805426	0.482668	3139.03;2217.02;1034.01;1292.01;853.008;545.004;35.0004;435.003;154.001;55.0004;669.005;687.006;	3139.03;2207.9;849.934;1287.46;516.76;226.084;13.2418;316.751;115.11;0;299.527;209.064;	0.957918;0.916311;0.824349;0.97684;0.779541;0.666933;0.688168;0.783264;0.744122;-0.0648057;0.689049;0.388761;	8404	0.99	0.99	0.990377	0.99021
D:\test_move_folder\2022053_T3_Evosep_C1_E1_PRID_31_QID_17_QC_MeyBoukenna5_Plate2_12_7129.d	2022053_T3_Evosep_C1_E1_PRID_31_QID_17_QC_MeyBoukenna5_Plate2_12_7129	P18528	P18528	HVM57_MOUSE		573.453	20810.4	20810.4					EVQLVESGGGLVK	EVQLVESGGGLVK	EVQLVESGGGLVK2	2	0.00742574	0.0758905	0.395333	1	0.0732984	1	1	0	1	573.453	20810.4	286.726	8535.58	0.458159	5.51844	5.46541	5.64218	35.1239	5.51576	35.0984	Ig heavy chain V region 6.96	0.00934747	0.00503778	0.874609	17071.2	2.54003	0.606975	0.828653	0.931591	1.10975	0.523602	794.008;679.006;451.004;672.006;774.006;582.005;194.002;162.001;66.0007;155.001;479.004;919.008;	372.725;112.91;430.664;672.006;87.8174;566.374;194.002;145.311;0;98.9323;0;384.048;	0.659413;0.487816;0.829946;0.818202;-0.434157;0.848533;0.863035;0.808766;0.481787;0.734761;-0.0463511;0.593303;	8377	0.999545	0.99	0.994225	0.997505
D:\test_move_folder\2022053_T3_Evosep_C1_E1_PRID_31_QID_17_a8-24h_Plate2_13_7130.d	2022053_T3_Evosep_C1_E1_PRID_31_QID_17_a8-24h_Plate2_13_7130	P18528	P18528	HVM57_MOUSE		31886	25961.5	25961.5					EVQLVESGGGLVK	EVQLVESGGGLVK	EVQLVESGGGLVK2	2	0.00599493	0.21571	0.395333	1	0.0428571	1	1	0	1	31886	25961.5	30670.5	831.071	0.875215	5.52056	5.48525	5.60895	35.1239	5.52174	35.1577	Ig heavy chain V region 6.96	0.00934747	0.00503778	0.759985	864.007	2.32463	0.183012	0.811442	0.837686	1.60919	0.346755	165.001;225.002;53.0004;108.001;34926.3;1165.01;0;38.0004;51.0004;0;119.001;24.0002;	30.4607;225.002;7.69934;0;31630.5;507.742;0;0;0;0;0;0;	-0.0594888;0.864331;0.302167;-0.19864;0.876193;0.437485;0;-0.401343;-0.401343;0;0.106248;-0.401343;	8377	0.994545	0.99	0.990822	0.993589
D:\test_move_folder\2022053_T3_Evosep_C1_E1_PRID_31_QID_17_b7- 72h_Plate2_15_7132.d	2022053_T3_Evosep_C1_E1_PRID_31_QID_17_b7- 72h_Plate2_15_7132	P18528	P18528	HVM57_MOUSE		29667.5	19302.4	19302.4					EVQLVESGGGLVK	EVQLVESGGGLVK	EVQLVESGGGLVK2	2	0.00269146	0.121839	0.395333	1	0.0592255	1	1	0	1	29667.5	19302.4	26713.1	831.993	0.810043	5.51832	5.44762	5.64204	35.1239	5.52093	35.0671	Ig heavy chain V region 6.96	0.00934747	0.00503778	0.59348	924.008	1.8706	0.402411	0.375683	0.901417	0.49096	0.371174	588.004;164.001;89.0006;337.003;34175.3;1212.01;12.0001;857.007;90.0005;12.0001;281.002;0;	588.004;51.5675;0;169.622;29027.9;677.279;0;71.5278;0;0;0;0;	0.854513;0.570893;-0.105125;0.700579;0.809567;0.431384;-0.201318;-0.359208;0.139529;-0.348072;0.0963315;0;	8377	0.985	0.99	0.9884	0.986591
D:\test_move_folder\2022053_T3_Evosep_C1_E1_PRID_31_QID_17_b24-6h_Plate2_20_7137.d	2022053_T3_Evosep_C1_E1_PRID_31_QID_17_b24-6h_Plate2_20_7137	P18528	P18528	HVM57_MOUSE		7412.69	5940.18	5940.18					EVQLVESGGGLVK	EVQLVESGGGLVK	EVQLVESGGGLVK2	2	0.00253678	0.035486	0.395333	1	0.0469945	1	1	0	1	7412.69	5940.18	7162.75	1543.16	0.777005	5.53885	5.41512	5.60953	35.1239	5.54875	35.2037	Ig heavy chain V region 6.96	0.00934747	0.00503778	0.545699	1597.01	2.10674	0.315389	1.08805	0.969381	1.03674	0.399696	525.004;116.001;341.003;386.003;10110.1;599.005;67.0006;6144.05;0;446.003;367.003;244.002;	525.004;39.0656;65.046;63.5833;6848.62;142.055;24.337;0;0;0;97.4604;0;	0.946221;0.575869;0.383684;0.512585;0.76518;0.121144;0.67638;-0.452392;0;-0.287447;0.389631;-0.292968;	8404	0.994167	0.99	0.989856	0.994482
D:\test_move_folder\2022053_T3_Evosep_C1_E1_PRID_31_QID_17_QC_MeyBoukenna8_Plate2_48_7163.d	2022053_T3_Evosep_C1_E1_PRID_31_QID_17_QC_MeyBoukenna8_Plate2_48_7163	P18528	P18528	HVM57_MOUSE		16843.2	193508	193508					EVQLVESGGGLVK	EVQLVESGGGLVK	EVQLVESGGGLVK2	2	0.00027401	0.00027401	0.395333	1	0.0777385	1	1	0	1	16843.2	193508	8421.6	14268.1	0.942957	5.53253	5.48867	5.60688	35.1239	5.52591	35.1385	Ig heavy chain V region 6.96	0.00934747	0.00503778	0.819847	28536.2	5.35422	0.765228	2.38457	0.99974	0.463475	0.46795	8851.07;4917.04;2427.01;2678.02;3589.03;2410.02;360.003;1229.01;340.003;101.001;700.006;408.003;	8851.07;4754.52;1192.61;2640.56;3237.6;2410.02;98.3216;1229.01;130.243;0;700.006;16.5176;	0.962339;0.944029;0.777735;0.800707;0.888394;0.966437;0.530162;0.894482;0.661042;-0.249389;0.944931;-0.506707;	8374	0.994167	0.99	0.995969	0.988929
D:\test_move_folder\2022053_T3_Evosep_C1_E1_PRID_31_QID_17_a2-24h_Plate1_32_7105.d	2022053_T3_Evosep_C1_E1_PRID_31_QID_17_a2-24h_Plate1_32_7105	P18528	P18528	HVM57_MOUSE		23973	15500.4	15500.4					EVQLVESGGGLVK	EVQLVESGGGLVK	EVQLVESGGGLVK2	2	0.00362494	0.0936112	0.395333	1	0.0566667	1	1	0	1	23973	15500.4	20357	574.891	0.77495	5.51928	5.48393	5.5723	35.1239	5.53301	35.0941	Ig heavy chain V region 6.96	0.00934747	0.00503778	0.894571	677.007	1.26004	0.32812	0.377158	0.923324	1.33276	0.855634	617.005;227.002;156.001;244.002;38581.4;867.006;0;389.003;76.0005;52.0004;163.001;70.0007;	250.904;0;156.001;86.2867;23722.1;261.527;0;138.666;0;0;38.0893;21.144;	0.135603;-0.188158;0.953267;0.0247218;0.781712;0.545203;0;-0.0706439;0.549384;0.574504;0.424098;0.632195;	8377	0.983636	0.99	0.985981	0.987127
D:\test_move_folder\2022053_T3_Evosep_C1_E1_PRID_31_QID_17_QC_MeyBoukenna6_Plate2_24_7141.d	2022053_T3_Evosep_C1_E1_PRID_31_QID_17_QC_MeyBoukenna6_Plate2_24_7141	P18528	P18528	HVM57_MOUSE		2631.63	77515.6	77515.6					EVQLVESGGGLVK	EVQLVESGGGLVK	EVQLVESGGGLVK2	2	0.00253807	0.00505457	0.395333	1	0.0852018	1	1	0	1	2631.63	77515.6	1315.81	6651.56	0.881803	5.55589	5.50286	5.60891	35.1239	5.54595	35.2285	Ig heavy chain V region 6.96	0.00934747	0.00503778	0.960075	13303.1	3.90321	0.458875	1.58744	0.995178	0.419447	0.496663	1409.01;1145.01;611.004;260.002;1150.01;744.005;273.002;0;48.0004;29.0002;0;443.003;	1316.88;1047.2;611.004;0;267.539;404.176;242.172;0;18.8835;11.4088;0;95.2711;	0.926839;0.919062;0.879671;-0.123409;0.514287;0.666133;0.846221;0;0.759279;0.759279;0;0.143059;	8431	0.99	0.99	0.99191	0.988371
D:\test_move_folder\2022053_T3_Evosep_C1_E1_PRID_31_QID_17_a20-12h_Plate2_25_7142.d	2022053_T3_Evosep_C1_E1_PRID_31_QID_17_a20-12h_Plate2_25_7142	P18528	P18528	HVM57_MOUSE		12343.9	11257.9	11257.9					EVQLVESGGGLVK	EVQLVESGGGLVK	EVQLVESGGGLVK2	2	0.000797448	0.0208274	0.395333	1	0.0506466	1	1	0	1	12343.9	11257.9	13099.2	1241.6	0.689612	5.53951	5.48648	5.66322	35.1239	5.55153	35.0581	Ig heavy chain V region 6.96	0.00934747	0.00503778	0.44609	1170.01	1.31692	0.400257	0.659873	0.981429	0.697626	0.300605	953.009;305.002;485.004;546.005;21488.2;185.002;51.0004;818.007;0;0;313.003;0;	389.535;305.002;138.303;225.676;11649.4;83.1341;19.0916;0;0;0;149.747;0;	0.505845;0.60886;0.616424;0.562451;0.697871;0.66392;0.581809;0.0223142;0;0;0.543838;0;	8404	1.005	0.99	0.98852	1.00661
D:\test_move_folder\2022053_T3_Evosep_C1_E1_PRID_31_QID_17_D31-w5_Plate2_37_7154.d	2022053_T3_Evosep_C1_E1_PRID_31_QID_17_D31-w5_Plate2_37_7154	P18528	P18528	HVM57_MOUSE		8799.82	7860.41	7860.41					EVQLVESGGGLVK	EVQLVESGGGLVK	EVQLVESGGGLVK2	2	0.000618047	0.0121101	0.395333	1	0.0525701	1	1	0	1	8799.82	7860.41	9173.47	930.924	0.938254	5.50543	5.4524	5.59379	35.1239	5.49649	35.2334	Ig heavy chain V region 6.96	0.00934747	0.00503778	0.795042	893.007	2.62297	0.293893	0	0.98928	1.17342	0.509847	738.005;533.005;94.0006;121.001;7880.07;32.0004;0;560.005;13.0001;120.001;85.0008;99.0008;	386.746;533.005;0;52.4919;7880.07;0;0;246.61;0;0;0;0;	0.331423;0.882003;0.311911;0.648999;0.971842;0.162805;0;0.392513;-0.399082;0.498017;-0.399082;0.425711;	8350	0.999583	0.99	0.984503	1.00362
D:\test_move_folder\2022053_T3_Evosep_C1_E1_PRID_31_QID_17_D37-w5_Plate2_38_7155.d	2022053_T3_Evosep_C1_E1_PRID_31_QID_17_D37-w5_Plate2_38_7155	P18528	P18528	HVM57_MOUSE		6853.43	5395.67	5395.67					EVQLVESGGGLVK	EVQLVESGGGLVK	EVQLVESGGGLVK2	2	0.00130719	0.0583827	0.395333	1	0.0522307	1	1	0	1	6853.43	5395.67	6677.13	1028.84	0.791452	5.50132	5.4483	5.60746	35.1239	5.52161	35.0517	Ig heavy chain V region 6.96	0.00934747	0.00503778	0.744032	1056.01	2.4116	0.200186	1.23565	0.95029	1.33416	0.690194	647.006;337.003;81.0006;220.002;10449.1;747.005;130.001;450.003;0;64.0008;158.001;0;	647.006;80.7111;28.9953;0;6125.71;80.4745;0;173.413;0;0;0;0;	0.866352;-0.234419;0.621439;-0.441744;0.797058;0.00591682;-0.315708;0.675217;0;-0.283283;-0.208308;0;	8350	0.985	0.99	0.983242	0.990959
D:\test_move_folder\2022053_T3_Evosep_C1_E1_PRID_31_QID_17_b8-6h_Plate3_2_7165.d	2022053_T3_Evosep_C1_E1_PRID_31_QID_17_b8-6h_Plate3_2_7165	P18528	P18528	HVM57_MOUSE		10372.4	7179.59	7179.59					EVQLVESGGGLVK	EVQLVESGGGLVK	EVQLVESGGGLVK2	2	0.0022604	0.0584537	0.395333	1	0.0374384	1	1	0	1	10372.4	7179.59	8116.27	1239.47	0.764372	5.54482	5.42109	5.63318	35.1239	5.56853	35.0618	Ig heavy chain V region 6.96	0.00934747	0.00503778	0.59322	1584.01	2.12434	0.18374	0.984193	0.949937	1.28588	0.271309	1022.01;796.006;159.001;296.002;14992.1;959.008;0;3685.03;64.0008;301.002;196.002;258.003;	136.885;796.006;0;77.3609;9439.49;119.036;0;51.0387;0;0;0;0;	0.43804;0.922245;-0.0381174;0.36416;0.755791;0.239172;0;-0.377079;0.329419;-0.276316;-0.0032686;-0.268111;	8431	0.997083	0.99	0.995285	0.992164
D:\test_move_folder\2022053_T3_Evosep_C1_E1_PRID_31_QID_17_b16-6h_Plate3_3_7166.d	2022053_T3_Evosep_C1_E1_PRID_31_QID_17_b16-6h_Plate3_3_7166	P18528	P18528	HVM57_MOUSE		4995.7	4177.46	4177.46					EVQLVESGGGLVK	EVQLVESGGGLVK	EVQLVESGGGLVK2	2	0.000313283	0.00156323	0.395333	1	0.0488323	1	1	0	1	4995.7	4177.46	4554.05	2118.56	0.736934	5.55586	5.46748	5.67956	35.1239	5.56784	35.0918	Ig heavy chain V region 6.96	0.00934747	0.00503778	0.766312	2324.02	2.59301	0.591095	1.54477	0.9986	0.933557	0.240216	1426.01;880.006;518.005;652.006;7228.06;887.007;34.0004;1421.01;86.0008;57.0004;417.003;174.001;	360.867;805.528;142.473;652.006;3829.3;436.194;0;156.442;0;0;64.7275;0;	0.189568;0.801044;0.441649;0.893918;0.775031;0.726295;0.453467;-0.379309;-0.103564;-0.399549;0.586577;-0.356913;	8431	0.99625	0.99	0.994816	0.991277
D:\test_move_folder\2022053_T3_Evosep_C1_E1_PRID_31_QID_17_QC_MeyBoukenna7_Plate2_36_7153.d	2022053_T3_Evosep_C1_E1_PRID_31_QID_17_QC_MeyBoukenna7_Plate2_36_7153	P18528	P18528	HVM57_MOUSE		1402.06	40582.3	40582.3					EVQLVESGGGLVK	EVQLVESGGGLVK	EVQLVESGGGLVK2	2	0.00976563	0.119801	0.395333	1	0.0818182	1	1	0	1	1402.06	40582.3	701.03	7954.57	0.812601	5.55577	5.46741	5.6795	35.1239	5.55382	35.0702	Ig heavy chain V region 6.96	0.00934747	0.00503778	0.87184	15909.1	1.70555	0.513779	0.916889	0.897046	1.5647	0.494443	1170.01;590.005;305.003;733.006;684.005;280.002;224.002;405.003;61.0006;11.0001;504.004;1105.01;	1170.01;232.052;61.6075;321.122;0;50.2042;0;294.973;10.1216;0;140.037;376.767;	0.878895;0.478345;0.473731;0.583281;0.36736;-0.0263129;-0.312366;0.679616;0.195674;0.337932;-0.00481434;-0.304726;	8431	0.995	0.99	0.988024	0.997174
D:\test_move_folder\2022054_T3_Evosep_C1_E1_PRID_31_QID_17_c31b-w1_Plate3_17_7180.d	2022054_T3_Evosep_C1_E1_PRID_31_QID_17_c31b-w1_Plate3_17_7180	P18528	P18528	HVM57_MOUSE		2718.53	2432.22	2432.22					EVQLVESGGGLVK	EVQLVESGGGLVK	EVQLVESGGGLVK2	2	0.0089372	0.290828	0.395333	1	0.0588915	1	1	0	1	2718.53	2432.22	2746.08	1239.45	0.48386	5.55332	5.42965	5.60635	35.1239	5.5504	35.3099	Ig heavy chain V region 6.96	0.00934747	0.00503778	0.573054	1227.01	1.00528	0.248701	0	0.793064	0.201195	0.338173	339.002;432.003;194.001;58.0004;8625.08;752.006;63.0005;2450.02;121.001;601.007;60.0004;71.0008;	46.3402;432.003;41.3402;0;2240.19;179.897;0;0;0;0;22.1268;0;	-0.0385142;0.761886;0.465295;0.159079;0.44105;-0.00303955;0.195698;-0.543148;-0.438864;-0.333331;0.610468;0.0412098;	8431	0.994545	0.99	0.996829	0.987732
D:\test_move_folder\2022054_T3_Evosep_C1_E1_PRID_31_QID_17_b40-72h_Plate3_26_7189.d	2022054_T3_Evosep_C1_E1_PRID_31_QID_17_b40-72h_Plate3_26_7189	P18528	P18528	HVM57_MOUSE		33069.2	19307.5	19307.5					EVQLVESGGGLVK	EVQLVESGGGLVK	EVQLVESGGGLVK2	2	0.00798904	0.316874	0.395333	1	0.0562572	1	1	0	1	33069.2	19307.5	26132.7	799.732	0.841456	5.57159	5.50089	5.65994	35.1239	5.55596	35.3853	Ig heavy chain V region 6.96	0.00934747	0.00503778	0.629929	1012.01	1.09217	0.334004	0	0.77938	1.12784	0.720747	1023.01;375.003;244.002;123.001;36755.4;1227.01;75.0006;361.003;44.0003;0;130.001;181.001;	473.918;0;244.002;47.1494;32595.3;756.66;0;76.5675;13.1626;0;0;0;	0.407692;0.325893;0.87231;0.482077;0.847763;0.686577;-0.0427666;0.173824;0.565339;0;0.0281173;0.35793;	8458	0.983636	0.99	0.993967	0.981278
D:\test_move_folder\2022054_T3_Evosep_C1_E1_PRID_31_QID_17_b18-72h_Plate3_27_7190.d	2022054_T3_Evosep_C1_E1_PRID_31_QID_17_b18-72h_Plate3_27_7190	P18528	P18528	HVM57_MOUSE		24395.8	17352.3	17352.3					EVQLVESGGGLVK	EVQLVESGGGLVK	EVQLVESGGGLVK2	2	0.00257533	0.0519723	0.395333	1	0.0454054	1	1	0	1	24395.8	17352.3	21432	925.081	0.871651	5.5555	5.52014	5.67924	35.1239	5.56825	35.1823	Ig heavy chain V region 6.96	0.00934747	0.00503778	0.586246	1053.01	1.98657	0.0141009	1.43335	0.955201	0.772405	0.259372	648.006;385.003;12.0001;181.002;30933.3;961.007;29.0002;413.003;56.0004;114.001;196.002;158.001;	0;385.003;0;0;24010.8;770.442;0;0;16.7079;0;0;22.4356;	0.315159;0.923117;-0.172514;-0.396202;0.870826;0.879972;0.618263;0.170321;0.639695;0.543986;0.468807;0.190414;	8431	0.985909	0.99	0.995338	0.982583
D:\test_move_folder\2022054_T3_Evosep_C1_E1_PRID_31_QID_17_B21-6_Plate3_32_7194.d	2022054_T3_Evosep_C1_E1_PRID_31_QID_17_B21-6_Plate3_32_7194	P18528	P18528	HVM57_MOUSE		17990.6	11186.7	11186.7					EVQLVESGGGLVK	EVQLVESGGGLVK	EVQLVESGGGLVK2	2	0.000331345	0.00306335	0.395333	1	0.0459893	1	1	0	1	17990.6	11186.7	13897.5	1861.71	0.944798	5.55414	5.46579	5.62486	35.1239	5.55607	35.2275	Ig heavy chain V region 6.96	0.00934747	0.00503778	0.959665	2410.02	4.19529	0.272819	1.36988	0.99731	1.27815	0.336735	2191.02;1232.01;415.003;441.003;15501.1;1095.01;132.001;2752.02;0;0;259.002;65.0008;	2191.02;1158.41;364.712;0;14641.1;725.343;109.011;496.832;0;0;23.4428;0;	0.964771;0.926361;0.817436;0.332872;0.943267;0.415266;0.840383;-0.345289;0;0;-0.220893;0.161741;	8431	0.99	0.99	0.99231	0.986804
D:\test_move_folder\2022054_T3_Evosep_C1_E1_PRID_31_QID_17_a10-24h_Plate3_14_7177.d	2022054_T3_Evosep_C1_E1_PRID_31_QID_17_a10-24h_Plate3_14_7177	P18528	P18528	HVM57_MOUSE		13144.5	10634.2	10634.2					EVQLVESGGGLVK	EVQLVESGGGLVK	EVQLVESGGGLVK2	2	0.00115241	0.0175111	0.395333	1	0.0576271	1	1	0	1	13144.5	10634.2	13086.1	562.498	0.782358	5.54052	5.50519	5.59356	35.1239	5.55654	35.1608	Ig heavy chain V region 6.96	0.00934747	0.00503778	0.920047	565.005	2.50908	0.286568	0.724846	0.984444	0.842858	0.492802	152.001;83.0006;103.001;0;25736.2;681.006;58.0004;41.0003;0;0;147.001;0;	68.7105;83.0006;58.1398;0;12992.7;227.989;20.065;0;0;0;80.0383;0;	0.733919;0.920977;0.562443;0;0.781729;-0.20158;0.685784;-0.477262;0;0;0.277869;0;	8404	0.990909	0.99	0.994494	0.986924
D:\test_move_folder\2022054_T3_Evosep_C1_E1_PRID_31_QID_17_b26-6h_Plate3_21_7184.d	2022054_T3_Evosep_C1_E1_PRID_31_QID_17_b26-6h_Plate3_21_7184	P18528	P18528	HVM57_MOUSE		9748.2	6177.61	6177.61					EVQLVESGGGLVK	EVQLVESGGGLVK	EVQLVESGGGLVK2	2	0.000966184	0.03169	0.395333	1	0.0540816	1	1	0	1	9748.2	6177.61	7522.54	1283.32	0.800077	5.53948	5.41577	5.61015	35.1239	5.55357	35.1444	Ig heavy chain V region 6.96	0.00934747	0.00503778	0.877502	1663.01	2.56323	0.184337	0.807811	0.972464	1.21004	0.46785	920.007;689.005;83.0007;11.0001;11025.1;883.006;43.0004;6344.05;0;156.001;205.002;72.0006;	867.551;428.049;22.1283;0;8452.6;883.006;0;264.3;0;0;0;0;	0.851722;0.662145;0.489227;0.123997;0.801762;0.792751;-0.306467;-0.315899;0;-0.250045;-0.126182;-0.163653;	8404	0.992727	0.99	0.995242	0.987391
D:\test_move_folder\2022054_T3_Evosep_C1_E1_PRID_31_QID_17_b39-6h_Plate3_18_7181.d	2022054_T3_Evosep_C1_E1_PRID_31_QID_17_b39-6h_Plate3_18_7181	P18528	P18528	HVM57_MOUSE		12364.8	8714.08	8714.08					EVQLVESGGGLVK	EVQLVESGGGLVK	EVQLVESGGGLVK2	2	0.00449944	0.172646	0.395333	1	0.0414013	1	1	0	1	12364.8	8714.08	10622.9	1495.75	0.969832	5.55417	5.48349	5.64257	35.1239	5.56169	35.2072	Ig heavy chain V region 6.96	0.00934747	0.00503778	0.863697	1741.02	2.53884	0.322567	0.775945	0.866225	1.19385	0.389729	574.005;729.006;49.0004;331.002;11606.1;628.004;155.001;1213.01;23.0002;0;40.0003;99.0007;	232.028;526.675;0;108.386;11606.1;237.044;14.2377;311.004;0;0;40.0003;0;	0.432713;0.788704;-0.505075;0.403316;0.988789;0.424983;0.271511;-0.204356;0.486526;0;0.889342;-0.381531;	8431	1.005	0.99	0.995024	1.00084
D:\test_move_folder\2022054_T3_Evosep_C1_E1_PRID_31_QID_17_b39-72h_Plate3_25_7188.d	2022054_T3_Evosep_C1_E1_PRID_31_QID_17_b39-72h_Plate3_25_7188	P18528	P18528	HVM57_MOUSE		13712.5	10336.6	10336.6					EVQLVESGGGLVK	EVQLVESGGGLVK	EVQLVESGGGLVK2	2	0.00748013	0.315623	0.395333	1	0.0526906	1	1	0	1	13712.5	10336.6	12271.5	810.802	0.54506	5.55401	5.501	5.67774	35.1239	5.55962	35.0609	Ig heavy chain V region 6.96	0.00934747	0.00503778	0.488309	906.008	1.95276	0.177074	0.599725	0.778376	0.612352	0.304762	723.005;324.003;217.002;119.001;22722.2;850.008;59.0005;640.006;50.0004;0;297.003;0;	345.738;80.8918;46.452;0;13285.8;850.008;0;242.319;0;0;49.8623;0;	0.594373;0.219827;0.132616;0.0240708;0.545756;0.869909;0.151881;0.279131;0.00133483;0;0.247017;0;	8431	1.005	0.99	0.996337	0.999626
D:\test_move_folder\2022054_T3_Evosep_C1_E1_PRID_31_QID_17_b31-6h_Plate4_4_7202.d	2022054_T3_Evosep_C1_E1_PRID_31_QID_17_b31-6h_Plate4_4_7202	P18528	P18528	HVM57_MOUSE		4490.4	3403.72	3403.72					EVQLVESGGGLVK	EVQLVESGGGLVK	EVQLVESGGGLVK2	2	0.00141283	0.0192894	0.395333	1	0.0535714	1	1	0	1	4490.4	3403.72	3938.01	846.298	0.784854	5.53749	5.50202	5.59054	35.1239	5.54071	35.2175	Ig heavy chain V region 6.96	0.00934747	0.00503778	0.899412	965.008	2.91	0.131666	0.748004	0.983115	0.373369	0.188054	346.002;161.002;215.002;292.003;9341.08;256.003;0;467.004;50.0004;0;91.0009;57.0004;	346.002;61.2795;57.0534;0;4083.12;0;0;73.7836;0;0;25.9037;22.0918;	0.901874;0.413875;0.494098;-0.543622;0.780505;-0.672547;0;-0.423768;0.35018;0;0.55908;0.741271;	8404	0.995455	0.99	0.995663	0.991473
D:\test_move_folder\2022054_T3_Evosep_C1_E1_PRID_31_QID_17_D15-w5_Plate3_35_7197.d	2022054_T3_Evosep_C1_E1_PRID_31_QID_17_D15-w5_Plate3_35_7197	P18528	P18528	HVM57_MOUSE		5233.83	5010.38	5010.38					EVQLVESGGGLVK	EVQLVESGGGLVK	EVQLVESGGGLVK2	2	0.00713758	0.173298	0.395333	1	0.05	1	1	0	1	5233.83	5010.38	5476.97	1094.6	0.802151	5.57144	5.44769	5.62446	35.1239	5.5497	35.3524	Ig heavy chain V region 6.96	0.00934747	0.00503778	0.626429	1046.01	2.01747	0.347739	1.05657	0.865031	0.338046	0.355887	745.007;199.002;322.003;306.002;7147.06;754.006;98.0009;941.009;17.0002;122.001;174.001;236.002;	745.007;0;132.203;0;4488.82;237.909;0;0;0;0;0;0;	0.944533;-0.318649;0.633605;0.0587754;0.778521;0.288032;0.550183;-0.368643;-0.370709;-0.243864;-0.361422;-0.0189088;	8458	0.99	0.99	0.994385	0.986401
D:\test_move_folder\2022054_T3_Evosep_C1_E1_PRID_31_QID_17_a6-12h_Plate4_9_7207.d	2022054_T3_Evosep_C1_E1_PRID_31_QID_17_a6-12h_Plate4_9_7207	P18528	P18528	HVM57_MOUSE		12399.3	9991.96	9991.96					EVQLVESGGGLVK	EVQLVESGGGLVK	EVQLVESGGGLVK2	2	0.00624442	0.254704	0.395333	1	0.0467706	1	1	0	1	12399.3	9991.96	11859.5	368.243	0.822535	5.57181	5.51877	5.60716	35.1239	5.55255	35.3923	Ig heavy chain V region 6.96	0.00934747	0.00503778	0.0588596	385.003	1.16797	0.39625	0.0451353	0.813773	0.83076	0.310704	61.0005;125.001;39.0004;90.0009;19745.2;449.004;54.0004;289.002;0;0;208.002;69.0007;	61.0005;17.0358;14.8178;13.9937;12321.3;75.6139;0;131.649;0;0;15.7042;0;	0.860589;0.0647494;0.757567;0.354582;0.823394;-0.00394678;0.0910537;0.491324;0;0;-0.14249;-0.444342;	8458	0.99	0.99	0.995058	0.985839
D:\test_move_folder\2022054_T3_Evosep_C1_E1_PRID_31_QID_17_D13-w5_Plate3_34_7196.d	2022054_T3_Evosep_C1_E1_PRID_31_QID_17_D13-w5_Plate3_34_7196	P18528	P18528	HVM57_MOUSE		6244.01	4560.17	4560.18					EVQLVESGGGLVK	EVQLVESGGGLVK	EVQLVESGGGLVK2	2	0.000866551	0.0443898	0.395333	1	0.0551905	1	1	0	1	6244.01	4560.17	5608.63	1078.8	0.513352	5.5731	5.52009	5.60845	35.1239	5.57591	35.209	Ig heavy chain V region 6.96	0.00934747	0.00503778	0.765428	1201.01	2.06204	0.267073	1.14915	0.961895	0.379687	0.342513	445.004;384.002;81.0007;95.0008;10699.1;483.004;60.0004;206.002;0;0;107.001;0;	192.238;384.002;0;17.8409;5667.77;192.767;21.4091;0;0;0;0;0;	0.410732;0.887985;-0.158153;0.197903;0.491451;0.499509;0.697389;-0.52736;0;0;-0.510091;0;	8458	0.999545	0.99	0.993373	0.996819
D:\test_move_folder\2022054_T3_Evosep_C1_E1_PRID_31_QID_17_QC_MeyBoukenna10_Plate3_24_7187.d	2022054_T3_Evosep_C1_E1_PRID_31_QID_17_QC_MeyBoukenna10_Plate3_24_7187	P18528	P18528	HVM57_MOUSE		2863.92	98293.3	98293.3					EVQLVESGGGLVK	EVQLVESGGGLVK	EVQLVESGGGLVK2	2	0.00291545	0.00779523	0.395333	1	0.0825688	1	1	0	1	2863.92	98293.3	1431.96	7700.57	0.875086	5.55414	5.50109	5.58945	35.1239	5.52462	35.3257	Ig heavy chain V region 6.96	0.00934747	0.00503778	0.921075	15401.1	3.34528	0.550507	0.777155	0.992534	0.510511	0.471695	1594.01;1086.01;585.005;814.007;993.009;322.003;140.001;100.001;36.0004;0;269.003;97.0008;	1594.01;1066.39;585.005;505.996;203.513;102.908;123.226;100.001;0;0;113.088;0;	0.918782;0.915672;0.921714;0.782163;0.320174;0.47199;0.836301;0.913185;0.429488;0;0.724618;-0.536159;	8431	0.994545	0.99	0.998592	0.987608
D:\test_move_folder\2022054_T3_Evosep_C1_E1_PRID_31_QID_17_QC_MeyBoukenna11_Plate3_36_7198.d	2022054_T3_Evosep_C1_E1_PRID_31_QID_17_QC_MeyBoukenna11_Plate3_36_7198	P18528	P18528	HVM57_MOUSE		1903.34	56927.8	56927.8					EVQLVESGGGLVK	EVQLVESGGGLVK	EVQLVESGGGLVK2	2	0.0021322	0.0063327	0.395333	1	0.0622407	1	1	0	1	1903.34	56927.8	951.668	6910.06	0.866165	5.53792	5.50257	5.59094	35.1239	5.54346	35.1032	Ig heavy chain V region 6.96	0.00934747	0.00503778	0.934688	13820.1	3.95936	0.569826	1.42001	0.993922	0.176655	0.468716	1013.01;760.006;666.007;672.006;578.006;196.001;79.0007;370.004;28.0002;0;46.0004;237.002;	864.565;760.006;660.449;629.603;278.764;71.6482;0;335.448;0;0;0;0;	0.84632;0.946727;0.946001;0.900472;0.708071;0.697841;0.26065;0.911917;-0.422504;0;-0.12052;-0.155587;	8404	0.995455	0.99	0.997729	0.990057
D:\test_move_folder\2022054_T3_Evosep_C1_E1_PRID_31_QID_17_QC_MeyBoukenna9_Plate3_12_7175.d	2022054_T3_Evosep_C1_E1_PRID_31_QID_17_QC_MeyBoukenna9_Plate3_12_7175	P18528	P18528	HVM57_MOUSE		1352.28	57881.7	57881.7					EVQLVESGGGLVK	EVQLVESGGGLVK	EVQLVESGGGLVK2	2	0.00941176	0.11938	0.395333	1	0.0817308	1	1	0	1	1352.28	57881.7	676.141	9483.59	0.517062	5.53989	5.41617	5.6636	35.1239	5.53621	35.1243	Ig heavy chain V region 6.96	0.00934747	0.00503778	0.950704	18967.2	1.63697	0.610652	0.153352	0.896071	0.752724	0.487286	879.008;733.006;262.002;468.004;653.007;166.001;0;84.0006;116.001;87.0005;132.001;908.008;	879.008;369.969;0;101.083;103.305;34.1125;0;0;0;27.6401;35.3406;87.6311;	0.531648;0.454041;0.0383143;0.322964;0.61865;0.363597;0;0.123962;-0.0367511;0.656938;0.563109;0.0380561;	8404	0.995	0.99	0.995889	0.989697
D:\test_move_folder\2022054_T3_Evosep_C1_E1_PRID_31_QID_17_b18-6h_Plate3_20_7183.d	2022054_T3_Evosep_C1_E1_PRID_31_QID_17_b18-6h_Plate3_20_7183	P18528	P18528	HVM57_MOUSE		5388.62	3639.78	3639.78					EVQLVESGGGLVK	EVQLVESGGGLVK	EVQLVESGGGLVK2	2	0.0019975	0.0382773	0.395333	1	0.047261	1	1	0	1	5388.62	3639.78	4457.39	1220.93	0.803865	5.52293	5.41685	5.64665	35.1239	5.52689	35.2257	Ig heavy chain V region 6.96	0.00934747	0.00503778	0.820135	1476.01	2.08348	0.153062	0.912889	0.967206	0.829403	0.249134	884.008;381.003;202.002;596.005;11131.1;373.003;11.0001;4928.04;27.0002;193.001;303.003;299.002;	884.008;0;39.0971;50.2988;4504.61;0;0;611.56;9.23692;0;0;0;	0.850154;-0.470624;0.439575;0.109638;0.794781;0.224138;-0.1531;-0.26772;0.574901;-0.129901;-0.352439;-0.464441;	8377	0.995	0.99	0.995743	0.989528
D:\test_move_folder\2022054_T3_Evosep_C1_E1_PRID_31_QID_17_b17-6h_Plate4_20_7218.d	2022054_T3_Evosep_C1_E1_PRID_31_QID_17_b17-6h_Plate4_20_7218	P18528	P18528	HVM57_MOUSE		12115.4	8219.59	8219.59					EVQLVESGGGLVK	EVQLVESGGGLVK	EVQLVESGGGLVK2	2	0.00335495	0.0965881	0.395333	1	0.0506198	1	1	0	1	12115.4	8219.59	9949.47	528.874	0.915695	5.5359	5.46521	5.60666	35.1239	5.54683	35.1911	Ig heavy chain V region 6.96	0.00934747	0.00503778	0.0339474	644.005	1.99093	0.419798	0.928051	0.920322	1.39755	0.138997	516.004;397.003;177.001;256.002;12959.1;703.006;0;1665.02;0;74.0006;169.001;111.001;	0;163.119;177.001;130.807;11952.3;192.967;0;340.363;0;0;0;0;	0.0505237;0.573258;0.881936;0.64914;0.920369;-0.0985515;0;-0.165344;0;-0.358969;-0.510582;0.126952;	8404	0.990455	0.99	0.992943	0.98767
D:\test_move_folder\2022054_T3_Evosep_C1_E1_PRID_31_QID_17_B25-6h_Plate4_18_7216.d	2022054_T3_Evosep_C1_E1_PRID_31_QID_17_B25-6h_Plate4_18_7216	P18528	P18528	HVM57_MOUSE		5418.27	4157.22	4157.22					EVQLVESGGGLVK	EVQLVESGGGLVK	EVQLVESGGGLVK2	2	0.00113475	0.00883132	0.395333	1	0.0565832	1	1	0	1	5418.27	4157.22	4863.89	1418.35	0.583942	5.53559	5.41186	5.65931	35.1239	5.54066	35.1414	Ig heavy chain V region 6.96	0.00934747	0.00503778	0.819695	1580.01	2.30536	0.409631	0.666982	0.992206	0.869581	0.572649	845.007;548.005;56.0006;280.003;10671.1;742.006;22.0002;7230.07;87.001;232.002;28.0002;153.001;	845.007;311.711;0;73.2095;4261.55;220.015;0;0;0;0;0;0;	0.70456;0.541425;0.222642;0.499282;0.563135;0.365662;-0.144177;-0.305485;0.201491;-0.0713148;-0.15976;-0.136262;	8404	0.995	0.99	0.994493	0.991129
D:\test_move_folder\2022054_T3_Evosep_C1_E1_PRID_31_QID_17_QC_MeyBoukenna14_Plate4_36_7233.d	2022054_T3_Evosep_C1_E1_PRID_31_QID_17_QC_MeyBoukenna14_Plate4_36_7233	P18528	P18528	HVM57_MOUSE		2292.1	74043.2	74043.2					EVQLVESGGGLVK	EVQLVESGGGLVK	EVQLVESGGGLVK2	2	0.00265252	0.0249137	0.395333	1	0.0901961	1	1	0	1	2292.1	74043.2	1146.05	7828.57	0.866735	5.57603	5.54067	5.68208	35.1239	5.58101	34.9458	Ig heavy chain V region 6.96	0.00934747	0.00503778	0.957833	15657.1	2.89756	0.662256	0.77515	0.976792	0.839134	0.494466	1299.01;1052.01;276.002;358.003;551.005;250.002;197.002;158.001;0;0;384.004;266.002;	1138.83;1052.01;96.688;119.502;101.265;21.8706;34.6212;0;0;0;0;0;	0.870445;0.888999;0.576429;0.537908;0.593709;-0.365272;0.274473;-0.000194857;0;0;0.56876;-0.319682;	8458	0.994545	0.99	0.997832	0.98812
D:\test_move_folder\2022054_T3_Evosep_C1_E1_PRID_31_QID_17_B32-6_Plate4_32_7229.d	2022054_T3_Evosep_C1_E1_PRID_31_QID_17_B32-6_Plate4_32_7229	P18528	P18528	HVM57_MOUSE		4226.27	3000.15	3000.15					EVQLVESGGGLVK	EVQLVESGGGLVK	EVQLVESGGGLVK2	2	0.00398109	0.0929944	0.395333	1	0.0539326	1	1	0	1	4226.27	3000.15	3593.33	558.612	0.613002	5.57493	5.53956	5.62794	35.1239	5.58704	35.122	Ig heavy chain V region 6.96	0.00934747	0.00503778	0.779573	657.007	2.15488	0.159985	0.438233	0.923477	1.85471	0.42853	531.004;266.002;145.001;91.0006;10109.1;1070.01;12.0001;870.007;0;0;152.001;99.0007;	101.404;266.002;0;0;3858.86;223.771;0;359.92;0;0;54.7649;0;	0.317057;0.919037;-0.380138;0.296188;0.599683;-0.316003;-0.301039;0.0735179;0;0;0.685007;-0.301039;	8458	0.999091	0.99	0.995615	0.994425
D:\test_move_folder\2022054_T3_Evosep_C1_E1_PRID_31_QID_17_b15-6h_Plate4_21_7219.d	2022054_T3_Evosep_C1_E1_PRID_31_QID_17_b15-6h_Plate4_21_7219	P18528	P18528	HVM57_MOUSE		5673.24	4838.68	4838.68					EVQLVESGGGLVK	EVQLVESGGGLVK	EVQLVESGGGLVK2	2	0.00736479	0.269521	0.395333	1	0.0495156	1	1	0	1	5673.24	4838.68	5138.57	1011.74	0.788052	5.53797	5.48495	5.62641	35.1239	5.54625	35.0295	Ig heavy chain V region 6.96	0.00934747	0.00503778	0.588185	1117.01	1.44264	0.171216	0	0.806288	1.17812	0.372613	558.005;274.002;261.002;159.002;9687.08;367.003;50.0005;674.006;71.0008;0;60.0004;134.001;	558.005;100.959;22.535;0;5014.28;118.935;0;304.509;22.5087;0;0;0;	0.954564;0.264678;0.382568;-0.428958;0.78006;0.131359;-0.17809;0.407341;0.513169;0;0.299621;-0.398105;	8404	0.989583	0.99	0.995241	0.984417
D:\test_move_folder\2022054_T3_Evosep_C1_E1_PRID_31_QID_17_QC_MeyBoukenna13_Plate4_24_7222.d	2022054_T3_Evosep_C1_E1_PRID_31_QID_17_QC_MeyBoukenna13_Plate4_24_7222	P18528	P18528	HVM57_MOUSE		2016	67357.1	67357.1					EVQLVESGGGLVK	EVQLVESGGGLVK	EVQLVESGGGLVK2	2	0.00258398	0.00772697	0.395333	1	0.0909091	1	1	0	1	2016	67357.1	1008	7549.56	0.750781	5.53666	5.48363	5.60737	35.1239	5.52371	35.1944	Ig heavy chain V region 6.96	0.00934747	0.00503778	0.905941	15099.1	4.0096	0.525311	1.83717	0.992642	1.944	0.531379	1327.01;1048.01;1014.01;1030.01;670.006;492.003;50.0005;405.004;0;89.0007;292.003;364.003;	681.072;987.265;524.295;1030.01;347.668;233.53;28.8546;232.16;0;33.0293;248.892;64.2149;	0.668061;0.811193;0.784138;0.966397;0.741277;0.714213;0.798319;0.779399;0;0.667874;0.806351;0.207144;	8404	0.995833	0.99	1.00014	0.988809
D:\test_move_folder\2022054_T3_Evosep_C1_E1_PRID_31_QID_17_a38-12h_Plate4_22_7220.d	2022054_T3_Evosep_C1_E1_PRID_31_QID_17_a38-12h_Plate4_22_7220	P18528	P18528	HVM57_MOUSE		24865.4	22164.1	22164.1					EVQLVESGGGLVK	EVQLVESGGGLVK	EVQLVESGGGLVK2	2	0.00980611	0.436163	0.395333	1	0.0520362	1	1	0	1	24865.4	22164.1	25702.2	750.44	0.872326	5.52004	5.48466	5.64376	35.1239	5.53298	35.2056	Ig heavy chain V region 6.96	0.00934747	0.00503778	0.493275	726.006	1.08537	0.255915	0.474636	0.71898	1.49297	0.455532	301.003;206.002;147.001;429.004;27455.2;531.005;23.0002;348.003;0;0;297.003;0;	56.3443;206.002;0;0;24603;0;0;40.4705;0;0;0;0;	-0.068552;0.846549;0.148342;-0.296521;0.874696;-0.446323;-0.35882;-0.215727;0;0;0.522182;0;	8377	0.989545	0.99	0.994985	0.984446
D:\test_move_folder\2022053_T3_Evosep_C1_E1_PRID_31_QID_17_d35-w1_Plate1_11_7085.d	2022053_T3_Evosep_C1_E1_PRID_31_QID_17_d35-w1_Plate1_11_7085	E9Q414	E9Q414;E9Q1Y3	APOB_MOUSE	Apob	124272	94035.4	77507.9	124272	94035.4	77507.9	77507.9	EVQVPTFTIPK	EVQVPTFTIPK	EVQVPTFTIPK2	2	0.00929777	0.268121	0.00561404	0.00347222	0.00280112	0.00208768	0.00289017	0	1	1259.2	848.25	1030.28	2622.35	0.892013	7.29171	7.23859	7.39774	62.5304	7.28867	62.5302	Apolipoprotein B-100	0.00300677	0.00167785	0.906643	3205.02	1.69737	0.0748542	0.087874	0.804033	1.25665	0.139275	1216.01;1012.01;367.003;0;239.002;450.003;70.0005;279.002;357.003;161.002;0;39.0004;	1216.01;0;43.1883;0;0;21.6862;0;0;44.3868;70.8085;0;0;	0.93035;-0.550224;-0.187398;0;0.122543;-0.261666;-0.322922;-0.288905;0.0339977;0.72139;0;-0.201649;	11101	0.955455	0.955417	0.956311	0.954447
D:\test_move_folder\2022053_T3_Evosep_C1_E1_PRID_31_QID_17_d36-w1_1_Plate1_10_7084.d	2022053_T3_Evosep_C1_E1_PRID_31_QID_17_d36-w1_1_Plate1_10_7084	E9Q414	E9Q414;E9Q1Y3	APOB_MOUSE	Apob	142458	109044	89120.1	142458	109044	89120.1	89120.1	EVQVPTFTIPK	EVQVPTFTIPK	EVQVPTFTIPK2	2	0.002917	0.100011	0.00561404	0.00359712	0.00288184	0.00208768	0.00299401	0	1	643.328	399.747	516.012	3046.39	0.719631	7.30723	7.2542	7.36027	62.5304	7.28913	62.6466	Apolipoprotein B-100	0.00300677	0.00167785	0.838908	3798.03	2.03986	0.336469	0.0470259	0.917112	1.37554	0.107706	1127.01;912.007;431.003;133.001;165.001;724.006;185.001;316.002;230.001;111.001;97.0007;165.001;	156.562;318.715;431.003;55.7629;149.146;125.246;124.844;47.1223;0;0;0;0;	0.0625649;0.345833;0.96388;0.676581;0.800521;-0.19247;0.768966;0.0385908;-0.0702592;-0.285959;-0.284633;-0.449728;	11128	0.95	0.955417	0.95513	0.950343
D:\test_move_folder\2022053_T3_Evosep_C1_E1_PRID_31_QID_17_b23-6h_Plate1_2_7076.d	2022053_T3_Evosep_C1_E1_PRID_31_QID_17_b23-6h_Plate1_2_7076	E9Q414	E9Q414;E9Q1Y3	APOB_MOUSE	Apob	78220.4	63277	60132.3	78220.4	63277	60132.3	60132.3	EVQVPTFTIPK	EVQVPTFTIPK	EVQVPTFTIPK2	2	0.00943189	0.381479	0.00561404	0.00260417	0.00212314	0.00208768	0.00217391	0	1	437.05	360.896	413.708	1255.19	0.729162	7.34161	7.30628	7.41232	62.5304	7.33683	62.6378	Apolipoprotein B-100	0.00300677	0.00167785	0.469037	1326.01	0.912708	0.237332	0.30878	0.745381	2.30476	0.0943784	712.006;1239.01;128.001;67.0005;232.002;1552.01;96.0008;872.006;377.003;86.0007;0;51.0003;	361.675;277.888;8.37504;67.0005;63.7505;236.595;0;167.235;62.8128;0;0;0;	0.75853;-0.208632;0.0705255;0.652961;0.241407;-0.477445;-0.233819;-0.524686;0.22389;0.0318423;0;-0.105984;	11182	0.94	0.955417	0.939178	0.955007
D:\test_move_folder\2022053_T3_Evosep_C1_E1_PRID_31_QID_17_ a13- 12h_Plate1_4_7078.d	2022053_T3_Evosep_C1_E1_PRID_31_QID_17_ a13- 12h_Plate1_4_7078	E9Q414	E9Q414;E9Q1Y3	APOB_MOUSE	Apob	86814.5	81082.3	63464.4	86814.5	81082.3	63464.4	63464.4	EVQVPTFTIPK	EVQVPTFTIPK	EVQVPTFTIPK2	2	0.000357526	0.00124764	0.00561404	0.00346021	0.00257732	0.00208768	0.00265252	0	1	2001.16	1678.39	1975.29	2716.44	0.9375	7.32447	7.27145	7.37749	62.5304	7.33105	62.3926	Apolipoprotein B-100	0.00300677	0.00167785	0.834189	2752.02	2.70289	0.186378	1.33774	0.99888	1.03685	0.153126	1850.01;1084.01;255.002;179.001;754.005;955.007;121.001;121.001;211.002;0;0;210.001;	1850.01;439.4;98.6539;52.4941;164.998;255.681;0;0;0;0;0;40.554;	0.970158;0.17927;0.55017;0.514489;0.322307;-0.022689;-0.295136;-0.437713;-0.598906;0;0;0.203726;	11155	0.94	0.955417	0.938312	0.95496
D:\test_move_folder\2022053_T3_Evosep_C1_E1_PRID_31_QID_17_a85-12h_Plate1_5_7079.d	2022053_T3_Evosep_C1_E1_PRID_31_QID_17_a85-12h_Plate1_5_7079	E9Q414	E9Q414;E9Q1Y3	APOB_MOUSE	Apob	83647.5	67634.5	60778	83647.5	67634.5	60778	60778	EVQVPTFTIPK	EVQVPTFTIPK	EVQVPTFTIPK2	2	0.000349528	0.00160494	0.00561404	0.00361011	0.0027027	0.00208768	0.00280112	0	1	4056.45	2984.34	3623.8	5522.7	0.887497	7.3073	7.25428	7.36032	62.5304	7.30752	62.5484	Apolipoprotein B-100	0.00300677	0.00167785	0.961372	6182.05	2.40737	0.164215	0.423881	0.99857	1.07783	0.0925696	3275.02;921.007;820.007;177.001;354.003;671.005;110.001;491.003;418.004;56.0004;0;193.002;	3275.02;496.91;700.3;81.1237;136.702;269.204;10.6332;111.287;77.5254;21.6251;0;63.7084;	0.892554;0.221088;0.88483;0.706373;0.737232;0.142853;0.306433;0.0895319;-0.0354286;0.737232;0;0.624658;	11128	0.950455	0.955417	0.952466	0.952287
D:\test_move_folder\2022053_T3_Evosep_C1_E1_PRID_31_QID_17_a81-12h_Plate1_6_7080.d	2022053_T3_Evosep_C1_E1_PRID_31_QID_17_a81-12h_Plate1_6_7080	E9Q414	E9Q414;E9Q1Y3	APOB_MOUSE	Apob	126311	84860.2	101695	126311	84860.2	101695	101695	EVQVPTFTIPK	EVQVPTFTIPK	EVQVPTFTIPK2	2	0.000143055	0.000143055	0.00561404	0.00318471	0.00240385	0.00208768	0.00246305	0	1	10004.3	6750.01	8740.93	11349.7	0.845572	7.32604	7.25534	7.37908	62.5304	7.33222	62.4315	Apolipoprotein B-100	0.00300677	0.00167785	0.899799	12990.1	3.63533	0.202527	0.984256	0.999872	1.79144	0.0396057	8732.07;1501.01;1607.02;996.006;1101.01;1384.01;291.002;545.005;451.003;130.001;75.0004;69.0007;	7835.22;631.983;1607.02;562.068;393.052;208.608;0;57.6982;86.2544;26.7609;4.95225;0;	0.844465;0.550066;0.893241;0.724724;0.777574;-0.200207;-0.291379;0.411688;0.558185;0.348375;-0.0234368;-0.12245;	11155	0.954545	0.955417	0.951411	0.958231
D:\test_move_folder\2022053_T3_Evosep_C1_E1_PRID_31_QID_17_a85-24h_Plate1_7_7081.d	2022053_T3_Evosep_C1_E1_PRID_31_QID_17_a85-24h_Plate1_7_7081	E9Q414	E9Q414;E9Q1Y3	APOB_MOUSE	Apob	124407	87116.5	99452	124407	87116.5	99452	99452	EVQVPTFTIPK	EVQVPTFTIPK	EVQVPTFTIPK2	2	0.000602954	0.00427248	0.00561404	0.00234192	0.00177305	0.00208768	0.00184502	0	1	3137.52	2117.86	2691.95	5090.47	0.911079	7.30817	7.27282	7.39653	62.5304	7.31697	62.4278	Apolipoprotein B-100	0.00300677	0.00167785	0.814187	5933.05	1.90752	0.197744	0.710043	0.996206	0	-10000000	2529.02;1057.01;531.005;272.002;444.004;1010.01;307.002;698.005;251.002;91.0007;46.0003;0;	2529.02;0;494.223;114.283;147.072;163.608;144.595;231.998;0;0;14.0037;0;	0.931276;0.104346;0.888961;0.559766;0.516732;-0.138093;0.378321;0.423883;-0.418175;-0.300271;0.649618;0;	11128	0.955	0.955417	0.952005	0.95808
D:\test_move_folder\2022053_T3_Evosep_C1_E1_PRID_31_QID_17_a17- 24h_Plate1_8_7082.d	2022053_T3_Evosep_C1_E1_PRID_31_QID_17_a17- 24h_Plate1_8_7082	E9Q414	E9Q414;E9Q1Y3	APOB_MOUSE	Apob	181641	126218	128760	181641	126218	128760	128760	EVQVPTFTIPK	EVQVPTFTIPK	EVQVPTFTIPK2	2	8.18127e-05	8.18127e-05	0.00561404	0.00310559	0.0025	0.00208768	0.00259067	0	1	11103.7	6775.62	8820.35	12793.3	0.9266	7.29179	7.1681	7.39783	62.5304	7.28095	62.6386	Apolipoprotein B-100	0.00300677	0.00167785	0.943342	16105.1	3.74508	0.255831	1.52723	0.999926	1.20905	0.0714553	9845.08;2989.03;1416.01;1178.01;954.007;1957.02;482.003;1224.01;525.004;244.002;135.001;202.001;	9845.08;1612.6;598.521;660.115;743.857;749.78;247.739;201.661;0;17.2399;28.8889;0;	0.954785;0.703229;0.698675;0.712903;0.774887;0.383475;0.724431;-0.148548;0.101979;0.472459;0.383804;-0.0824288;	11101	0.954583	0.955417	0.952372	0.955405
D:\test_move_folder\2022053_T3_Evosep_C1_E1_PRID_31_QID_17_a13- 24h_Plate1_9_7083.d	2022053_T3_Evosep_C1_E1_PRID_31_QID_17_a13- 24h_Plate1_9_7083	E9Q414	E9Q414;E9Q1Y3	APOB_MOUSE	Apob	215607	143552	162504	215607	143552	162504	162504	EVQVPTFTIPK	EVQVPTFTIPK	EVQVPTFTIPK2	2	0.000283366	0.00504818	0.00561404	0.00289017	0.00230415	0.00208768	0.00238095	0	1	9532.37	5769.75	7636.04	11455.3	0.934114	7.30901	7.1852	7.43272	62.5304	7.29508	62.6984	Apolipoprotein B-100	0.00300677	0.00167785	0.935454	14300.1	2.44016	0.266141	0.468265	0.995539	0	-10000000	8566.06;2334.02;1418.01;750.005;311.003;2569.02;596.005;726.006;560.004;187.001;35.0003;182.002;	8566.06;663.779;861.193;105.12;0;545.805;0;0;129.175;7.71096;0;15.5248;	0.960604;0.318236;0.726761;0.474181;-0.0841805;-0.0297617;-0.62599;-0.0235525;0.467233;-0.0258207;-0.0789252;0.147082;	11128	0.955	0.955417	0.953675	0.956175
D:\test_move_folder\2022053_T3_Evosep_C1_E1_PRID_31_QID_17_a7-24h_Plate1_13_7087.d	2022053_T3_Evosep_C1_E1_PRID_31_QID_17_a7-24h_Plate1_13_7087	E9Q414	E9Q414;E9Q1Y3	APOB_MOUSE	Apob	122132	108181	101264	122132	108181	101264	101264	EVQVPTFTIPK	EVQVPTFTIPK	EVQVPTFTIPK2	2	0.00222883	0.0902674	0.00561404	0.00319489	0.00243902	0.00208768	0.00250627	0	1	1106.03	1121.82	1227	1994.67	0.780666	7.29226	7.25694	7.39834	62.5304	7.28636	62.5578	Apolipoprotein B-100	0.00300677	0.00167785	0.694595	1798.01	1.14391	0.266019	0	0.924817	0.891089	0.245182	988.007;955.007;242.002;0;167.001;664.005;234.002;319.002;201.001;120.001;0;59.0003;	988.007;558.132;118.022;0;0;214.033;0;204.126;27.9849;30.6534;0;0;	0.845758;0.423362;0.235754;0;-0.477113;-0.0271152;-0.122424;0.751398;0.0380346;0.481167;0;0.554207;	11101	0.955455	0.955417	0.955665	0.954591
D:\test_move_folder\2022053_T3_Evosep_C1_E1_PRID_31_QID_17_b5- 72h_Plate1_15_7089.d	2022053_T3_Evosep_C1_E1_PRID_31_QID_17_b5- 72h_Plate1_15_7089	E9Q414	E9Q414;E9Q1Y3	APOB_MOUSE	Apob	111608	71567.4	86410.4	111608	71567.4	86410.4	86410.4	EVQVPTFTIPK	EVQVPTFTIPK	EVQVPTFTIPK2	2	0.00159151	0.042319	0.00561404	0.00238663	0.0018797	0.00208768	0.00196078	0	1	3811.08	2605.22	3413.8	5860.07	0.79923	7.29079	7.16708	7.41452	62.5304	7.29169	62.4384	Apolipoprotein B-100	0.00300677	0.00167785	0.722254	6542.05	1.51241	0.0951225	0.338899	0.963285	0.638346	0.1177	4614.04;2719.02;612.005;252.002;1130.01;1961.02;569.005;697.005;284.002;63.0005;44.0003;138.001;	3769.37;1097.03;0;41.7122;1130.01;219.828;40.7322;245.307;0;0;0;0;	0.803879;-0.157357;-0.605088;0.379091;0.325739;0.111662;-0.142629;0.473155;-0.235804;0.101914;-0.200825;-0.263726;	11101	0.96	0.955417	0.953405	0.962515
D:\test_move_folder\2022053_T3_Evosep_C1_E1_PRID_31_QID_17_b16-72h_Plate1_16_7090.d	2022053_T3_Evosep_C1_E1_PRID_31_QID_17_b16-72h_Plate1_16_7090	E9Q414	E9Q414;E9Q1Y3	APOB_MOUSE	Apob	163317	108192	105654	163317	108192	105654	105654	EVQVPTFTIPK	EVQVPTFTIPK	EVQVPTFTIPK2	2	0.00431344	0.149219	0.00561404	0.0027933	0.00226244	0.00208768	0.00234742	0	1	1246.41	785.906	1014.03	1972.9	0.702144	7.2902	7.2372	7.41393	62.5304	7.27304	62.6649	Apolipoprotein B-100	0.00300677	0.00167785	0.277882	2425.02	0.649339	0.253737	0.252441	0.8804	0	-10000000	1090.01;2062.02;457.003;279.002;437.003;2123.02;143.001;689.005;358.003;164.002;0;107.001;	1090.01;1260.92;110.545;45.8588;0;785.288;20.9523;167.275;37.0376;0;0;26.9533;	0.783919;0.500984;0.0456552;0.340931;-0.401339;0.0657064;0.0254403;-0.0312198;-0.240918;-0.0866237;0;0.251722;	11101	0.955909	0.955417	0.954959	0.955376
D:\test_move_folder\2022053_T3_Evosep_C1_E1_PRID_31_QID_17_b30-72h_Plate1_17_7091.d	2022053_T3_Evosep_C1_E1_PRID_31_QID_17_b30-72h_Plate1_17_7091	E9Q414	E9Q414;E9Q1Y3	APOB_MOUSE	Apob	148299	101352	91751.4	148299	101352	91751.4	91751.4	EVQVPTFTIPK	EVQVPTFTIPK	EVQVPTFTIPK2	2	0.000275786	0.00275552	0.00561404	0.00289855	0.00196464	0.00208768	0.00205339	0	1	5413.21	2986.65	4066.25	5026.88	0.854813	7.30885	7.23817	7.39724	62.5304	7.30477	62.549	Apolipoprotein B-100	0.00300677	0.00167785	0.902164	6692.06	2.31332	0.158712	0.0868364	0.997532	1.29021	0.0483807	5132.04;1471.01;857.008;448.004;446.004;1425.01;344.003;341.003;338.002;176.002;59.0004;137.001;	4562.22;778.329;402.989;448.004;0;347.713;69.3446;125.092;81.9888;0;0;0;	0.8922;0.329568;0.500574;0.792735;0.106421;-0.368764;0.113054;0.361087;-0.255747;-0.373582;0.403205;-0.240527;	11128	0.949545	0.955417	0.955066	0.950191
D:\test_move_folder\2022053_T3_Evosep_C1_E1_PRID_31_QID_17_b6-72h_Plate1_18_7092.d	2022053_T3_Evosep_C1_E1_PRID_31_QID_17_b6-72h_Plate1_18_7092	E9Q414	E9Q414;E9Q1Y3	APOB_MOUSE	Apob	118932	78531.6	83327.9	118932	78531.6	83327.9	83327.9	EVQVPTFTIPK	EVQVPTFTIPK	EVQVPTFTIPK2	2	0.00980183	0.476989	0.00561404	0.00284091	0.0022831	0.00208768	0.00236407	0	1	1417.84	989.484	1284.69	3029.99	0.63947	7.22023	7.16721	7.34395	62.5304	7.27632	61.695	Apolipoprotein B-100	0.00300677	0.00167785	0.700309	3344.03	1.27969	0.0791726	1.26789	0.699945	0.955444	0.145859	1376.01;2172.02;77.0006;197.002;716.006;1860.01;406.003;693.006;199.002;65.0005;0;40.0003;	1376.01;505.699;0;41.8329;0;816.003;107.636;251.173;43.6768;17.1343;0;15.285;	0.645119;-0.460053;-0.384028;0.453674;-0.412318;0.443287;-0.0196431;0.337233;-0.26396;0.114301;0;0.468485;	10993	0.96	0.955417	0.952951	0.961365
D:\test_move_folder\2022053_T3_Evosep_C1_E1_PRID_31_QID_17_c6-w1_Plate1_19_7093.d	2022053_T3_Evosep_C1_E1_PRID_31_QID_17_c6-w1_Plate1_19_7093	E9Q414	E9Q414;E9Q1Y3	APOB_MOUSE	Apob	68254.4	60019.2	58604.2	68254.4	60019.2	58604.2	58604.2	EVQVPTFTIPK	EVQVPTFTIPK	EVQVPTFTIPK2	2	0.00373632	0.103673	0.00561404	0.00383142	0.00308642	0.00208768	0.00318471	0	1	417.437	327.402	373.938	2820.88	0.683817	7.30938	7.22101	7.34478	62.5304	7.29966	62.6719	Apolipoprotein B-100	0.00300677	0.00167785	0.865631	3149.02	2.13075	0.30583	0.0217415	0.914712	1.8498	0.0562428	819.007;596.004;129.001;149.001;276.002;748.006;153.001;333.003;242.002;116.001;0;222.002;	308.87;319.066;0;108.567;276.002;96.2441;19.4654;0;23.7394;25.954;0;0;	0.669255;0.619744;-0.0553184;0.725245;0.895397;-0.0976846;0.0382247;-0.365997;0.00812846;0.425301;0;0.252714;	11128	0.945455	0.955417	0.955475	0.946358
D:\test_move_folder\2022053_T3_Evosep_C1_E1_PRID_31_QID_17_a12-12h_Plate1_21_7095.d	2022053_T3_Evosep_C1_E1_PRID_31_QID_17_a12-12h_Plate1_21_7095	E9Q414	E9Q414;E9Q1Y3	APOB_MOUSE	Apob	52116.3	45795.8	43599.7	52116.3	45795.8	43599.7	43599.7	EVQVPTFTIPK	EVQVPTFTIPK	EVQVPTFTIPK2	2	0.002032	0.0734225	0.00561404	0.00460829	0.00346021	0.00208768	0.00353357	0	1	161.127	116.538	138.903	1307.77	0.577958	7.30755	7.27221	7.3429	62.5304	7.31366	62.4621	Apolipoprotein B-100	0.00300677	0.00167785	0.746935	1517.01	1.46964	0.292032	1.58993	0.938861	1.16673	0.0269638	572.005;410.003;64.0007;14.0001;0;191.001;104.001;285.002;113.001;132.001;0;121.001;	86.6258;39.3753;64.0007;10.5001;0;33.1877;0;142.735;0;0;0;40.5237;	0.363673;-0.91307;0.827116;0.827116;0;0.130147;-0.279582;0.442724;0.0533993;-0.643312;0;0.726623;	11128	0.95	0.955417	0.954247	0.950739
D:\test_move_folder\2022053_T3_Evosep_C1_E1_PRID_31_QID_17_a87-12h_Plate1_28_7101.d	2022053_T3_Evosep_C1_E1_PRID_31_QID_17_a87-12h_Plate1_28_7101	E9Q414	E9Q414;E9Q1Y3	APOB_MOUSE	Apob	105591	73945.6	66543.2	105591	73945.6	66543.2	66543.2	EVQVPTFTIPK	EVQVPTFTIPK	EVQVPTFTIPK2	2	0.000304785	0.00503146	0.00561404	0.0030581	0.00229885	0.00208768	0.00238095	0	1	3335.83	2243.25	2742.2	3789.66	0.924492	7.29312	7.187	7.38147	62.5304	7.29061	62.5666	Apolipoprotein B-100	0.00300677	0.00167785	0.914531	4610.04	2.3779	0.287525	0.580339	0.995536	0.527085	0.109745	3204.03;1861.01;562.004;0;210.002;2007.02;231.002;376.003;518.004;201.002;31.0002;194.001;	3204.03;1053.63;131.801;0;62.9602;328.298;0;0;306.881;0;0;21.2101;	0.953902;0.788061;0.209534;0;0.531084;-0.191623;-0.096282;-0.590365;0.637359;0.27805;-0.260375;-0.0533013;	11101	0.959583	0.955417	0.955394	0.958719
D:\test_move_folder\2022053_T3_Evosep_C1_E1_PRID_31_QID_17_a1-24h_Plate1_29_7102.d	2022053_T3_Evosep_C1_E1_PRID_31_QID_17_a1-24h_Plate1_29_7102	E9Q414	E9Q414;E9Q1Y3	APOB_MOUSE	Apob	159195	109833	114010	159195	109833	114010	114010	EVQVPTFTIPK	EVQVPTFTIPK	EVQVPTFTIPK2	2	0.00232799	0.0425049	0.00561404	0.00268097	0.0021645	0.00208768	0.00223214	0	1	1264.95	913.258	1160.76	3214.5	0.40792	7.2908	7.25546	7.3792	62.5304	7.31448	62.1712	Apolipoprotein B-100	0.00300677	0.00167785	0.660647	3503.02	1.44039	0.232065	0.81389	0.962934	1.03351	0.0654542	1897.02;903.007;533.004;175.001;167.001;1085.01;239.001;408.003;255.002;33.0003;0;124.001;	1049.73;392.66;40.2146;175.001;0;0;14.2937;38.1194;53.5099;0;0;0;	0.36004;0.658281;0.111667;0.7632;0.312204;-0.751617;-0.30089;0.322346;-0.200555;0.269588;0;-0.270195;	11101	0.955	0.955417	0.954054	0.955656
D:\test_move_folder\2022053_T3_Evosep_C1_E1_PRID_31_QID_17_a38-24h_Plate1_30_7103.d	2022053_T3_Evosep_C1_E1_PRID_31_QID_17_a38-24h_Plate1_30_7103	E9Q414	E9Q414;E9Q1Y3	APOB_MOUSE	Apob	211294	133401	158508	211294	133401	158508	158508	EVQVPTFTIPK	EVQVPTFTIPK	EVQVPTFTIPK2	2	0.00090036	0.0052765	0.00561404	0.0026455	0.00214133	0.00208768	0.00221239	0	1	4141.91	3106.61	3951.68	6327.45	0.922204	7.31097	7.24028	7.41699	62.5304	7.31051	62.4872	Apolipoprotein B-100	0.00300677	0.00167785	0.799955	6632.05	2.38899	0.236529	0.568473	0.995269	0.71738	0.0238335	3593.03;1959.02;916.007;206.002;465.003;1583.01;317.002;786.006;640.005;103.001;82.0007;180.001;	3593.03;679.257;531.069;17.8117;0;387.94;38.3687;501.384;21.1756;0;24.3755;65.8852;	0.948991;0.26737;0.772926;-0.0304251;-0.17681;-0.251425;-0.39694;0.195034;-0.236131;0.281562;0.547063;0.547339;	11128	0.96	0.955417	0.954461	0.960988
D:\test_move_folder\2022053_T3_Evosep_C1_E1_PRID_31_QID_17_a87-24h_Plate1_31_7104.d	2022053_T3_Evosep_C1_E1_PRID_31_QID_17_a87-24h_Plate1_31_7104	E9Q414	E9Q414;E9Q1Y3	APOB_MOUSE	Apob	178182	135972	124979	178182	135972	124979	124979	EVQVPTFTIPK	EVQVPTFTIPK	EVQVPTFTIPK2	2	0.00117302	0.00888838	0.00561404	0.00291545	0.00229358	0.00208768	0.00236967	0	1	2425.47	1853.26	2292.57	3378.19	0.869246	7.32201	7.26899	7.39269	62.5304	7.32642	62.4878	Apolipoprotein B-100	0.00300677	0.00167785	0.733568	3574.02	2.37703	0.398935	0.999189	0.991957	1.59161	0.0556549	2194.02;664.005;244.002;294.002;260.002;1005.01;245.002;555.004;308.003;127.001;0;194.002;	2061.91;168.481;244.002;119.563;62.2662;261.814;80.1332;0;0;0;0;7.02284;	0.886348;0.0594341;0.901382;0.508729;0.245901;0.111128;0.494725;-0.76177;-0.235991;-0.366223;0;-0.29583;	11128	0.955833	0.955417	0.956059	0.95503
D:\test_move_folder\2022053_T3_Evosep_C1_E1_PRID_31_QID_17_a4-24h_Plate1_33_7106.d	2022053_T3_Evosep_C1_E1_PRID_31_QID_17_a4-24h_Plate1_33_7106	E9Q414	E9Q414;E9Q1Y3	APOB_MOUSE	Apob	191082	140105	128536	191082	140105	128536	128536	EVQVPTFTIPK	EVQVPTFTIPK	EVQVPTFTIPK2	2	0.000529381	0.0235799	0.00561404	0.00257069	0.00208333	0.00208768	0.00214133	0	1	868.367	661.02	841.504	2701.77	0.402649	7.32241	7.21636	7.39311	62.5304	7.32421	62.4631	Apolipoprotein B-100	0.00300677	0.00167785	0.415216	2788.02	1.05562	0.604035	0.643734	0.979079	1.03658	0.0611759	1880.01;747.007;568.005;168.001;402.003;619.005;248.002;481.003;229.002;185.001;0;235.002;	631.538;747.007;236.829;0;0;0;125.872;233.91;49.0199;0;0;46.7056;	0.449323;0.97646;0.278187;-0.225882;0.0789351;-0.411191;0.382906;0.417028;0.17484;-0.277061;0;0.00119012;	11128	0.955	0.955417	0.954973	0.954803
D:\test_move_folder\2022053_T3_Evosep_C1_E1_PRID_31_QID_17_a20-24h_Plate1_34_7107.d	2022053_T3_Evosep_C1_E1_PRID_31_QID_17_a20-24h_Plate1_34_7107	E9Q414	E9Q414;E9Q1Y3	APOB_MOUSE	Apob	178659	108663	138246	178659	108663	138246	138246	EVQVPTFTIPK	EVQVPTFTIPK	EVQVPTFTIPK2	2	0.000603865	0.00698144	0.00561404	0.00263852	0.00212314	0.00208768	0.00218818	0	1	2648.93	1897.08	2421.67	4711.85	0.714701	7.32404	7.20032	7.35939	62.5304	7.31479	62.6137	Apolipoprotein B-100	0.00300677	0.00167785	0.494598	5154.04	1.9723	0.4213	0.0254423	0.993732	0.856979	0.0635245	3320.03;1237.01;797.006;282.002;700.005;1338.01;242.002;640.005;229.002;138.001;132.001;262.002;	2093.58;269.859;440.535;114.824;700.005;0;27.4692;0;40.4814;41.6002;0;98.2473;	0.742582;-0.0159624;0.652239;0.446;0.7107;-0.215967;-0.558303;-0.109045;0.438988;0.469477;0.297717;0.55701;	11128	0.954545	0.955417	0.952685	0.956476
D:\test_move_folder\2022053_T3_Evosep_C1_E1_PRID_31_QID_17_b20-72h_Plate1_35_7108.d	2022053_T3_Evosep_C1_E1_PRID_31_QID_17_b20-72h_Plate1_35_7108	E9Q414	E9Q414;E9Q1Y3	APOB_MOUSE	Apob	117846	84049.2	88034.2	117846	84049.2	88034.2	88034.2	EVQVPTFTIPK	EVQVPTFTIPK	EVQVPTFTIPK2	2	0.0010518	0.0333494	0.00561404	0.00299401	0.00239234	0.00208768	0.00248139	0	1	1725.92	1154.37	1517.49	2296.57	0.837643	7.34104	7.28803	7.39407	62.5304	7.3225	62.6991	Apolipoprotein B-100	0.00300677	0.00167785	0.826428	2612.02	1.65546	0.224745	0.657028	0.97093	1.2706	0.0877589	1637.01;908.007;318.003;0;286.002;375.003;90.0005;354.003;294.002;64.0005;0;63.0004;	1441.68;211.262;284.24;0;286.002;172.279;26.9599;65.8519;0;64.0005;0;0;	0.839671;-0.264326;0.827357;0;0.967584;0.657164;0.539582;-0.296089;-0.416591;0.86507;0;-0.299001;	11155	0.96875	0.955417	0.954165	0.971507
D:\test_move_folder\2022053_T3_Evosep_C1_E1_PRID_31_QID_17_D38-w5_Plate1_39_7112.d	2022053_T3_Evosep_C1_E1_PRID_31_QID_17_D38-w5_Plate1_39_7112	E9Q414	E9Q414;E9Q1Y3	APOB_MOUSE	Apob	36975.1	35434.7	43404	36975.1	35434.7	43404	43404	EVQVPTFTIPK	EVQVPTFTIPK	EVQVPTFTIPK2	2	0.00236655	0.0473428	0.00561404	0.00331126	0.0025641	0.00208768	0.0026455	0	1	465.833	333.751	386.516	1223.03	0.153474	7.30343	7.2681	7.35647	62.5304	7.32113	62.2463	Apolipoprotein B-100	0.00300677	0.00167785	0.66038	1474.01	1.8324	0.74255	0.679825	0.959346	1.9565	0.0945859	1296.01;490.003;113.001;135.001;214.002;900.008;92.0007;526.003;78.0007;0;0;67.0007;	313.753;46.9506;113.001;39.0791;29.7943;95.062;0;0;12.43;0;0;0;	-0.162478;-0.594371;0.882261;0.582793;-0.0961547;-0.419529;-0.220144;-0.183526;0.00964088;0;0;-0.547089;	11101	0.945455	0.955417	0.952279	0.948811
D:\test_move_folder\2022053_T3_Evosep_C1_E1_PRID_31_QID_17_A7-12_Plate1_41_7113.d	2022053_T3_Evosep_C1_E1_PRID_31_QID_17_A7-12_Plate1_41_7113	E9Q414	E9Q414;E9Q1Y3	APOB_MOUSE	Apob	72917.5	65771.9	49547.1	72917.5	65771.9	49547.1	49547.1	EVQVPTFTIPK	EVQVPTFTIPK	EVQVPTFTIPK2	2	0.00113928	0.0179321	0.00561404	0.00296736	0.00232019	0.00208768	0.00238663	0	1	1523.8	1286.62	1436.94	2970.47	0.931538	7.32129	7.21527	7.44501	62.5304	7.31509	62.5179	Apolipoprotein B-100	0.00300677	0.00167785	0.850862	3150.02	2.00734	0.449681	1.18684	0.98418	0	-10000000	1478.01;2116.02;254.002;261.002;148.001;1672.01;418.003;320.003;319.002;124.001;0;130.001;	1478.01;282.059;45.7874;0;0;0;0;0;0;0;0;0;	0.962555;-0.296637;-0.0696754;0.115819;0.267505;-0.355493;-0.16711;0.138265;-0.436748;-0.00114549;0;0.441674;	11128	0.955	0.955417	0.955229	0.95488
D:\test_move_folder\2022053_T3_Evosep_C1_E1_PRID_31_QID_17_A25-12_Plate1_47_7116.d	2022053_T3_Evosep_C1_E1_PRID_31_QID_17_A25-12_Plate1_47_7116	E9Q414	E9Q414;E9Q1Y3	APOB_MOUSE	Apob	84425.6	71889.6	65178.3	84425.6	71889.6	65178.3	65178.3	EVQVPTFTIPK	EVQVPTFTIPK	EVQVPTFTIPK2	2	0.00127584	0.0382494	0.00561404	0.0037594	0.00285714	0.00208768	0.00293255	0	1	1758.01	1411.95	1678.64	2961.02	0.947586	7.32368	7.19995	7.37669	62.5304	7.31055	62.6761	Apolipoprotein B-100	0.00300677	0.00167785	0.794863	3101.03	2.22785	0.24257	0.929991	0.96675	0.665618	0.113637	1592.01;925.007;249.002;164.001;951.008;1279.01;238.002;353.002;231.002;27.0002;0;156.001;	1592.01;92.0209;81.5006;84.5;623.99;468.265;40.7405;73.5442;0;0;0;68.7773;	0.973909;-0.359615;0.612139;0.775188;0.795737;0.324597;0.103533;-0.0134829;-0.321093;-0.322209;0;0.678233;	11128	0.959167	0.955417	0.95508	0.958917
D:\test_move_folder\2022053_T3_Evosep_C1_E1_PRID_31_QID_17_a14-24h_Plate2_6_7124.d	2022053_T3_Evosep_C1_E1_PRID_31_QID_17_a14-24h_Plate2_6_7124	E9Q414	E9Q414;E9Q1Y3	APOB_MOUSE	Apob	202606	160954	159844	202606	160954	159844	159844	EVQVPTFTIPK	EVQVPTFTIPK	EVQVPTFTIPK2	2	0.000304971	0.000341792	0.00561404	0.003125	0.00238663	0.00208768	0.00246914	0	1	7333.84	4762.55	6168.07	8304.52	0.893846	7.34381	7.22006	7.46754	62.5304	7.33442	62.69	Apolipoprotein B-100	0.00300677	0.00167785	0.958051	9874.09	3.88685	0.28306	1.54142	0.999692	0.854967	0.0785863	6027.05;2506.02;1141.01;426.004;515.004;809.006;298.002;964.008;214.002;92.0008;0;96.0007;	6027.05;1112.75;1041.44;265.353;0;495.032;87.6545;189.473;0;0;0;0;	0.902179;0.399094;0.909946;0.641381;-0.327059;0.47003;0.535478;-0.0573809;-0.335057;0.381601;0;0.0113077;	11182	0.955	0.955417	0.955536	0.953928
D:\test_move_folder\2022053_T3_Evosep_C1_E1_PRID_31_QID_17_a16-24h_Plate2_7_7125.d	2022053_T3_Evosep_C1_E1_PRID_31_QID_17_a16-24h_Plate2_7_7125	E9Q414	E9Q414;E9Q1Y3	APOB_MOUSE	Apob	190673	125537	145299	190673	125537	145299	145299	EVQVPTFTIPK	EVQVPTFTIPK	EVQVPTFTIPK2	2	0.000284414	0.00052214	0.00561404	0.00307692	0.002457	0.00208768	0.00254453	0	1	6855.81	4436.37	5992.16	7665.28	0.939213	7.30394	7.18021	7.35696	62.5304	7.29507	62.6654	Apolipoprotein B-100	0.00300677	0.00167785	0.906306	8770.07	2.65021	0.626534	0.936244	0.999532	1.60737	0.0328816	5806.04;1931.01;1046.01;392.003;372.003;1096.01;439.003;471.003;189.001;117.001;0;152.001;	5806.04;90.4428;971.074;78.6947;0;0;0;29.3571;0;32.6205;0;0;	0.962791;0.370162;0.852922;0.264455;0.247937;0.186385;-0.244711;0.401931;0.199703;0.397071;0;-0.374838;	11101	0.955417	0.955417	0.955127	0.955189
D:\test_move_folder\2022053_T3_Evosep_C1_E1_PRID_31_QID_17_a1524h_Plate2_9_7126.d	2022053_T3_Evosep_C1_E1_PRID_31_QID_17_a1524h_Plate2_9_7126	E9Q414	E9Q414;E9Q1Y3	APOB_MOUSE	Apob	183555	114943	149625	183555	114943	149625	149625	EVQVPTFTIPK	EVQVPTFTIPK	EVQVPTFTIPK2	2	0.00369686	0.1156	0.00561404	0.00319489	0.00258398	0.00208768	0.00266667	0	1	3129.57	2360.88	3046.96	4118.38	0.76485	7.2675	7.1438	7.39121	62.5304	7.32895	61.6261	Apolipoprotein B-100	0.00300677	0.00167785	0.489753	4230.04	0.998571	0.239947	0.324344	0.905706	0.497197	0.187184	2978.02;2187.02;540.004;256.002;632.005;2867.02;311.003;1036.01;266.002;287.002;0;146.001;	2978.02;883.177;90.0629;61.4851;110.907;1192.09;115.762;185.821;78.6553;0;0;0;	0.800421;0.238626;0.0270144;0.122747;0.0781488;0.210232;0.505011;0.0498112;0.333386;0.0759411;0;-0.159892;	11047	0.959545	0.955417	0.954749	0.960389
D:\test_move_folder\2022053_T3_Evosep_C1_E1_PRID_31_QID_17_b7- 72h_Plate2_15_7132.d	2022053_T3_Evosep_C1_E1_PRID_31_QID_17_b7- 72h_Plate2_15_7132	E9Q414	E9Q414;E9Q1Y3	APOB_MOUSE	Apob	125758	80599.7	85791.2	125758	80599.7	85791.2	85791.2	EVQVPTFTIPK	EVQVPTFTIPK	EVQVPTFTIPK2	2	5.63132e-05	5.63132e-05	0.00561404	0.0025	0.00193798	0.00208768	0.0020284	0	1	6083.99	3634.52	5029.9	6821.51	0.896024	7.31928	7.21323	7.38997	62.5304	7.31948	62.5267	Apolipoprotein B-100	0.00300677	0.00167785	0.883906	8251.06	3.37247	0.27968	1.20995	0.999949	1.49246	0.365232	5434.05;1841.01;1233.01;467.004;393.003;2297.02;214.001;264.002;224.002;87.0005;163.001;141.001;	4865.71;1565.42;751.276;467.004;0;597.053;33.3836;106.907;0;0;0;29.9339;	0.925352;0.827997;0.769951;0.793277;-0.365618;-0.0150049;0.153157;0.563501;0.216496;-0.172588;-0.207304;0.524018;	11128	0.954091	0.955417	0.954407	0.954234
D:\test_move_folder\2022053_T3_Evosep_C1_E1_PRID_31_QID_17_c7-w1_Plate2_19_7136.d	2022053_T3_Evosep_C1_E1_PRID_31_QID_17_c7-w1_Plate2_19_7136	E9Q414	E9Q414;E9Q1Y3	APOB_MOUSE	Apob	60483.4	58383.7	59147.8	60483.4	58383.7	59147.8	59147.8	EVQVPTFTIPK	EVQVPTFTIPK	EVQVPTFTIPK2	2	0.00362882	0.0757172	0.00561404	0.0035461	0.002849	0.00208768	0.00294985	0	1	653.467	544.362	618.644	1946.46	0.779878	7.3046	7.26925	7.42831	62.5304	7.30972	62.4463	Apolipoprotein B-100	0.00300677	0.00167785	0.74787	2056.02	1.546	0.355059	0.0141965	0.935982	1.41461	0.0784033	592.004;1266.01;315.003;0;514.004;590.004;88.0007;610.005;150.001;26.0002;0;81.0006;	592.004;469.67;61.463;0;121.287;144.163;12.3132;0;0;0;0;0;	0.794602;-0.164634;0.638054;0;0.0599367;0.474736;-0.00862144;-0.138097;-0.0191514;0.143999;0;-0.174058;	11101	0.950455	0.955417	0.95581	0.949416
D:\test_move_folder\2022053_T3_Evosep_C1_E1_PRID_31_QID_17_b24-6h_Plate2_20_7137.d	2022053_T3_Evosep_C1_E1_PRID_31_QID_17_b24-6h_Plate2_20_7137	E9Q414	E9Q414;E9Q1Y3	APOB_MOUSE	Apob	56270.3	44830.3	45615.1	56270.3	44830.3	45615.1	45615.1	EVQVPTFTIPK	EVQVPTFTIPK	EVQVPTFTIPK2	2	0.00186269	0.0264824	0.00561404	0.00265957	0.00212766	0.00208768	0.0021978	0	1	1497.01	1073.13	1293.99	2667.52	0.989109	7.32234	7.26931	7.39303	62.5304	7.33317	62.3975	Apolipoprotein B-100	0.00300677	0.00167785	0.912393	3086.03	2.25414	0.0965113	0.624822	0.976971	1.85835	0.029759	1497.01;671.005;148.001;193.002;240.002;992.007;190.001;444.004;91.0006;0;12.0001;102.001;	1497.01;425.102;0;0;0;317.85;0;155.541;13.865;0;0;0;	0.989109;0.340093;0.0704951;0.0238143;0.110409;0.00734285;0.364496;0.403213;0.142731;0;-0.37316;0.147797;	11128	0.950417	0.955417	0.955015	0.950721
D:\test_move_folder\2022053_T3_Evosep_C1_E1_PRID_31_QID_17_a11-12h_Plate2_21_7138.d	2022053_T3_Evosep_C1_E1_PRID_31_QID_17_a11-12h_Plate2_21_7138	E9Q414	E9Q414;E9Q1Y3	APOB_MOUSE	Apob	66181.4	60992.7	55180.7	66181.4	60992.7	55180.7	55180.7	EVQVPTFTIPK	EVQVPTFTIPK	EVQVPTFTIPK2	2	0.00114943	0.022756	0.00561404	0.00364964	0.00276243	0.00208768	0.00282486	0	1	1296.23	1144.73	1304.6	1845.85	0.917544	7.32141	7.26838	7.37443	62.5304	7.31573	62.5476	Apolipoprotein B-100	0.00300677	0.00167785	0.904242	1834.01	2.12478	0.318119	0.0756598	0.979952	0.288284	0.107059	1205.01;643.006;240.002;148.001;508.005;389.003;0;53.0004;82.0005;111.001;69.0007;78.0008;	1205.01;51.2898;48.8799;42.3409;493.55;0;0;0;0;0;0;37.5559;	0.973761;-0.615073;0.0818613;0.282377;0.820439;0.0343861;0;-0.444579;-0.33915;0.142442;-0.444579;0.723872;	11128	0.96	0.955417	0.955519	0.959925
D:\test_move_folder\2022054_T3_Evosep_C1_E1_PRID_31_QID_17_a82-12h_Plate3_9_7172.d	2022054_T3_Evosep_C1_E1_PRID_31_QID_17_a82-12h_Plate3_9_7172	E9Q414	E9Q414;E9Q1Y3	APOB_MOUSE	Apob	41298.4	48925.3	54132.9	41298.4	48925.3	54132.9	54132.9	EVQVPTFTIPK	EVQVPTFTIPK	EVQVPTFTIPK2	2	0.00572813	0.193489	0.00561404	0.00307692	0.00245098	0.00208768	0.00249377	0	1	1300.83	1056.89	1212.41	3365.59	0.522369	7.32046	7.19674	7.44417	62.5304	7.30283	62.7469	Apolipoprotein B-100	0.00300677	0.00167785	0.818145	3611.03	1.24418	0.222465	0.802022	0.853517	0.527085	0.0562656	1214.01;2205.02;235.002;97.0007;189.002;2967.03;324.002;468.003;264.002;115.001;0;192.001;	1214.01;237.98;69.7861;17.0334;0;1177.4;20.3538;0;72.9262;0;0;38.1261;	0.535175;-0.248273;0.3811;0.188396;0.292873;0.0907247;-0.105137;-0.309359;0.448092;-0.300686;0;0.142162;	11128	0.965	0.955417	0.957485	0.962877
D:\test_move_folder\2022053_T3_Evosep_C1_E1_PRID_31_QID_17_a6-24h_Plate1_14_7088.d	2022053_T3_Evosep_C1_E1_PRID_31_QID_17_a6-24h_Plate1_14_7088	E9Q414	E9Q414;E9Q1Y3	APOB_MOUSE	Apob	162161	106483	109440	162161	106483	109440	109440	EVQVPTFTIPK	EVQVPTFTIPK	EVQVPTFTIPK2	2	2.73895e-05	2.73895e-05	0.00561404	0.00337838	0.0026178	0.00208768	0.00269542	0	1	8090.92	5463.3	6921.83	9503.04	0.933499	7.28958	7.18354	7.36029	62.5304	7.29051	62.4895	Apolipoprotein B-100	0.00300677	0.00167785	0.91794	11108.1	2.87389	0.902114	1.49603	0.999976	1.10741	0.173327	7097.06;1761.01;921.007;407.004;787.007;1801.01;578.004;370.003;282.002;41.0003;136.001;293.002;	7097.06;616.468;600.456;393.403;270.654;160.541;225.36;210.169;63.2742;0;49.508;87.1667;	0.955515;0.430992;0.721089;0.860522;0.507494;-0.0728893;0.450649;0.782266;0.12435;0.387778;0.676213;0.306155;	11101	0.955417	0.955417	0.953259	0.957853
D:\test_move_folder\2022053_T3_Evosep_C1_E1_PRID_31_QID_17_a2-24h_Plate1_32_7105.d	2022053_T3_Evosep_C1_E1_PRID_31_QID_17_a2-24h_Plate1_32_7105	E9Q414	E9Q414;E9Q1Y3	APOB_MOUSE	Apob	156515	94844.6	120636	156515	94844.6	120636	120636	EVQVPTFTIPK	EVQVPTFTIPK	EVQVPTFTIPK2	2	0.000183995	0.000183995	0.00561404	0.00306748	0.00230415	0.00208768	0.00238663	0	1	10107.5	6440.48	8458.44	10556.9	0.931932	7.32052	7.19678	7.40889	62.5304	7.31514	62.5309	Apolipoprotein B-100	0.00300677	0.00167785	0.911515	12615.1	2.79442	0.33049	1.62439	0.999837	1.05195	0.0317229	9294.08;1208.01;1423.01;556.005;775.007;2269.02;424.003;581.005;465.004;128.001;0;114.001;	9294.08;402.849;634.04;179.415;394.326;367.6;58.349;0;154.525;0;0;0;	0.974035;0.356625;0.434758;0.50789;0.632513;0.102551;-0.133798;0.232239;0.328718;0.447472;0;0.165256;	11128	0.955	0.955417	0.95231	0.957898
D:\test_move_folder\2022053_T3_Evosep_C1_E1_PRID_31_QID_17_A39-12_Plate1_44_7114.d	2022053_T3_Evosep_C1_E1_PRID_31_QID_17_A39-12_Plate1_44_7114	E9Q414	E9Q414;E9Q1Y3	APOB_MOUSE	Apob	72658.4	56248	50206.9	72658.4	56248	50206.9	50206.9	EVQVPTFTIPK	EVQVPTFTIPK	EVQVPTFTIPK2	2	0.000349773	0.00205632	0.00561404	0.00316456	0.00253165	0.00208768	0.00260417	0	1	2591	2100.55	2489.35	3464.56	0.888105	7.30576	7.19971	7.42948	62.5304	7.29523	62.5721	Apolipoprotein B-100	0.00300677	0.00167785	0.851477	3606.03	2.73119	0.289687	1.44885	0.998156	2.08783	0.0656294	2339.02;2245.02;244.002;245.002;804.007;2566.02;122.001;371.002;434.003;67.0007;0;242.001;	2339.02;227.235;77.6265;174.351;258.677;403.763;12.1407;0;19.3245;0;0;67.5299;	0.915321;-0.186359;0.531821;0.681616;0.606306;-0.16142;0.130284;-0.208088;-0.253392;-0.16082;0;0.514435;	11101	0.954583	0.955417	0.955083	0.954499
D:\test_move_folder\2022053_T3_Evosep_C1_E1_PRID_31_QID_17_a11-24h_Plate2_23_7140.d	2022053_T3_Evosep_C1_E1_PRID_31_QID_17_a11-24h_Plate2_23_7140	E9Q414	E9Q414;E9Q1Y3	APOB_MOUSE	Apob	168595	129340	122898	168595	129340	122898	122898	EVQVPTFTIPK	EVQVPTFTIPK	EVQVPTFTIPK2	2	0.00105904	0.0567425	0.00561404	0.00294118	0.00235294	0.00208768	0.00242131	0	1	3912.5	2650.33	3317	6900.26	0.792654	7.35687	7.23316	7.48058	62.5304	7.34786	62.6783	Apolipoprotein B-100	0.00300677	0.00167785	0.893488	8139.06	2.18788	0.165844	0.718309	0.951663	0.877244	0.0435207	3552.03;2318.02;578.005;357.003;531.004;871.006;831.007;570.005;251.002;99.0009;0;193.002;	3552.03;0;128.852;231.625;57.3214;397.392;72.2877;0;0;0;0;0;	0.81153;-0.367621;0.294649;0.780226;-0.117893;0.224951;-0.177419;0.0889009;-0.127091;0.213855;0;-0.167227;	11182	0.951667	0.955417	0.955451	0.951789
D:\test_move_folder\2022053_T3_Evosep_C1_E1_PRID_31_QID_17_a20-12h_Plate2_25_7142.d	2022053_T3_Evosep_C1_E1_PRID_31_QID_17_a20-12h_Plate2_25_7142	E9Q414	E9Q414;E9Q1Y3	APOB_MOUSE	Apob	73696.1	68341.4	60532.7	73696.1	68341.4	60532.7	60532.7	EVQVPTFTIPK	EVQVPTFTIPK	EVQVPTFTIPK2	2	0.00061106	0.00642915	0.00561404	0.00238663	0.00184502	0.00208768	0.00191571	0	1	2209.72	1865.89	2171.07	3217.74	0.793953	7.32299	7.19927	7.44672	62.5304	7.34059	62.2549	Apolipoprotein B-100	0.00300677	0.00167785	0.848234	3275.03	2.13434	0.405438	1.04423	0.994193	0.534528	0.0897288	2060.01;1111.01;343.003;154.001;307.002;1158.01;204.002;635.005;198.002;0;0;92.0008;	2060.01;271.445;92.7099;56.9969;48.0866;364.158;0;0;23.0908;0;0;0;	0.820408;0.0748971;0.307779;0.628588;0.23165;0.290675;-0.320635;-0.0616126;0.0549291;0;0;-0.204754;	11128	0.954583	0.955417	0.954254	0.954956
D:\test_move_folder\2022053_T3_Evosep_C1_E1_PRID_31_QID_17_a88-12h_Plate2_26_7143.d	2022053_T3_Evosep_C1_E1_PRID_31_QID_17_a88-12h_Plate2_26_7143	E9Q414	E9Q414;E9Q1Y3	APOB_MOUSE	Apob	99320.9	74908.2	60555.6	99320.9	74908.2	60555.6	60555.6	EVQVPTFTIPK	EVQVPTFTIPK	EVQVPTFTIPK2	2	0.00395165	0.191263	0.00561404	0.0025	0.00183824	0.00208768	0.00191939	0	1	4073.54	2478.11	3050.26	4952.59	0.633185	7.32817	7.20446	7.45187	62.5304	7.35134	62.1732	Apolipoprotein B-100	0.00300677	0.00167785	0.844541	6614.05	1.16197	0.13904	0.244137	0.854175	1.35529	0.152927	4024.03;2055.02;352.003;208.002;381.003;2113.02;279.002;189.002;617.005;89.0007;0;312.002;	4024.03;635.61;49.5098;0;0;581.757;0;0;0;15.3596;0;0;	0.643688;0.238154;-0.22051;-0.100327;0.178098;0.372444;-0.0769598;-0.0473685;-0.228926;0.308729;0;-0.489524;	11128	0.955	0.955417	0.951842	0.95734
D:\test_move_folder\2022053_T3_Evosep_C1_E1_PRID_31_QID_17_a3-24h_Plate2_28_7145.d	2022053_T3_Evosep_C1_E1_PRID_31_QID_17_a3-24h_Plate2_28_7145	E9Q414	E9Q414;E9Q1Y3	APOB_MOUSE	Apob	175698	141755	137091	175698	141755	137091	137091	EVQVPTFTIPK	EVQVPTFTIPK	EVQVPTFTIPK2	2	0.00476948	0.138686	0.00561404	0.0027248	0.00220751	0.00208768	0.00227273	0	1	536.85	433.406	550.958	3437.04	0.601615	7.32036	7.232	7.44408	62.5304	7.31317	62.5536	Apolipoprotein B-100	0.00300677	0.00167785	0.453928	3349.03	1.16078	0.159484	0	0.888445	0.839417	0.155872	1088.01;1203.01;339.003;248.002;920.007;1860.02;333.003;908.007;397.003;152.001;0;11.0001;	499.849;218.653;0;37.0011;920.007;204.721;0;215.689;0;11.7562;0;0;	0.640751;0.151863;0.0273641;0.0729194;0.65472;-0.382292;-0.364068;0.00230235;-0.0859574;-0.0514558;0;-0.269707;	11128	0.953182	0.955417	0.953356	0.954397
D:\test_move_folder\2022053_T3_Evosep_C1_E1_PRID_31_QID_17_a37-24h_Plate2_29_7146.d	2022053_T3_Evosep_C1_E1_PRID_31_QID_17_a37-24h_Plate2_29_7146	E9Q414	E9Q414;E9Q1Y3	APOB_MOUSE	Apob	217940	159424	178441	217940	159424	178441	178441	EVQVPTFTIPK	EVQVPTFTIPK	EVQVPTFTIPK2	2	0.000265745	0.00220298	0.00561404	0.00273973	0.00221729	0.00208768	0.0022831	0	1	2576.59	1810.3	2358.68	4139.59	0.835414	7.3199	7.26689	7.39061	62.5304	7.32133	62.5613	Apolipoprotein B-100	0.00300677	0.00167785	0.881624	4522.03	2.44993	0.834896	0.811303	0.998023	1.48991	0.0467359	2481.02;995.007;342.002;169.001;282.002;751.006;104.001;311.003;374.003;84.0007;0;150.001;	2169.43;380.164;342.002;65.1596;0;108.789;0;103.76;95.813;24.6157;0;0;	0.823309;0.409755;0.973658;0.512846;-0.332588;0.0180672;0.505982;0.203609;0.120457;0.164334;0;0.414317;	11128	0.954583	0.955417	0.95455	0.955643
D:\test_move_folder\2022053_T3_Evosep_C1_E1_PRID_31_QID_17_a88-24h_Plate2_30_7147.d	2022053_T3_Evosep_C1_E1_PRID_31_QID_17_a88-24h_Plate2_30_7147	E9Q414	E9Q414;E9Q1Y3	APOB_MOUSE	Apob	188006	134760	114919	188006	134760	114919	114919	EVQVPTFTIPK	EVQVPTFTIPK	EVQVPTFTIPK2	2	0.00374094	0.0955657	0.00561404	0.00318471	0.0025974	0.00208768	0.00265252	0	1	2079.82	1695.82	2120.85	2940.91	0.781457	7.31976	7.19605	7.44348	62.5304	7.32992	62.4096	Apolipoprotein B-100	0.00300677	0.00167785	0.493692	2884.02	1.24503	0.0932463	0.937256	0.920506	0.508807	0.0926249	2053.02;2380.02;297.002;212.002;783.006;2400.02;288.002;845.007;311.002;33.0003;46.0003;277.002;	2053.02;400.4;26.8055;0;0;574.239;79.2586;287.822;21.7888;0;14.1883;101.951;	0.789088;-0.221341;0.197056;0.0970571;-0.069257;-0.263403;0.374502;-0.165198;-0.14783;0.504742;0.60324;0.440036;	11128	0.959167	0.955417	0.953857	0.960976
D:\test_move_folder\2022053_T3_Evosep_C1_E1_PRID_31_QID_17_a21-24h_Plate2_31_7148.d	2022053_T3_Evosep_C1_E1_PRID_31_QID_17_a21-24h_Plate2_31_7148	E9Q414	E9Q414;E9Q1Y3	APOB_MOUSE	Apob	160087	129882	152802	160087	129882	152802	152802	EVQVPTFTIPK	EVQVPTFTIPK	EVQVPTFTIPK2	2	0.00166713	0.0298157	0.00561404	0.00331126	0.00242718	0.00208768	0.00251256	0	1	1317.01	1035.66	1214.09	2927.83	0.909498	7.31826	7.26526	7.44199	62.5304	7.31156	62.5065	Apolipoprotein B-100	0.00300677	0.00167785	0.884246	3176.02	1.60207	0.36777	0.438755	0.973996	0.295666	0.177376	1317.01;2088.02;249.002;98.0006;474.003;850.006;189.001;67.0004;183.001;0;76.0007;285.002;	1317.01;396.102;0;0;0;0;0;5.80839;0;0;0;54.4571;	0.909498;-0.314257;0.199607;0.150205;-0.256298;-0.356514;0.0365709;0.157174;-0.128952;0;0.139516;0.309275;	11128	0.959091	0.955417	0.95566	0.958394
D:\test_move_folder\2022053_T3_Evosep_C1_E1_PRID_31_QID_17_a19-24h_Plate2_32_7149.d	2022053_T3_Evosep_C1_E1_PRID_31_QID_17_a19-24h_Plate2_32_7149	E9Q414	E9Q414;E9Q1Y3	APOB_MOUSE	Apob	205608	154785	151216	205608	154785	151216	151216	EVQVPTFTIPK	EVQVPTFTIPK	EVQVPTFTIPK2	2	0.000317864	0.000701589	0.00561404	0.00298507	0.00250627	0.00208768	0.00257732	0	1	5105.5	3418.31	4315.81	6990.05	0.918581	7.31995	7.19595	7.44367	62.5304	7.31012	62.5982	Apolipoprotein B-100	0.00300677	0.00167785	0.874234	8269.07	2.25832	0.433779	0.53763	0.999369	1.40882	0.0674195	4552.04;3248.02;754.006;397.003;612.005;1880.01;331.002;936.007;466.004;228.002;89.0007;287.002;	4552.04;919.262;334.848;218.619;274.343;435.343;0;454.978;75.8824;0;0;63.3266;	0.965844;-0.221254;0.444606;0.660442;0.664973;0.158089;-0.205096;0.606079;0.345454;-0.1032;-0.0117409;0.34345;	11128	0.954583	0.955417	0.954268	0.95562
D:\test_move_folder\2022053_T3_Evosep_C1_E1_PRID_31_QID_17_a21b-24h_Plate2_34_7151.d	2022053_T3_Evosep_C1_E1_PRID_31_QID_17_a21b-24h_Plate2_34_7151	E9Q414	E9Q414;E9Q1Y3	APOB_MOUSE	Apob	36995.9	46208.9	46495.4	36995.9	46208.9	46495.4	46495.4	EVQVPTFTIPK	EVQVPTFTIPK	EVQVPTFTIPK2	2	0.00319149	0.097778	0.00561404	0.003861	0.00285714	0.00208768	0.00294985	0	1	1014.85	1144.31	1053.36	2115.36	0.604279	7.3442	7.22039	7.39723	62.5304	7.35514	62.309	Apolipoprotein B-100	0.00300677	0.00167785	0.867239	2038.02	1.23919	0.222627	0	0.918909	0	-10000000	975.007;670.005;83.0006;106.001;270.002;942.008;82.0005;305.002;175.002;88.0007;0;38.0003;	975.007;106.635;39.8432;0;0;287.439;82.0005;118.538;0;0;0;0;	0.599961;-0.246085;0.709967;0.00594037;-0.144299;0.00300933;0.89277;0.450101;0.172872;-0.573344;0;0.404773;	11155	0.96	0.955417	0.952919	0.962222
D:\test_move_folder\2022053_T3_Evosep_C1_E1_PRID_31_QID_17_D31-w5_Plate2_37_7154.d	2022053_T3_Evosep_C1_E1_PRID_31_QID_17_D31-w5_Plate2_37_7154	E9Q414	E9Q414;E9Q1Y3	APOB_MOUSE	Apob	86231.5	72887.6	67579	86231.5	72887.6	67579	67579	EVQVPTFTIPK	EVQVPTFTIPK	EVQVPTFTIPK2	2	0.00034626	0.00260478	0.00561404	0.003125	0.0025	0.00208768	0.00259067	0	1	2048.96	1560.29	1820.93	2915.89	0.94232	7.30648	7.20045	7.37719	62.5304	7.31688	62.3375	Apolipoprotein B-100	0.00300677	0.00167785	0.768161	3281.03	2.19909	0.273176	1.02834	0.997675	0.527572	0.178647	1959.01;1251.01;240.002;255.002;464.004;1153.01;379.003;516.004;112.001;34.0003;0;115.001;	1959.01;507.598;17.6248;72.3224;0;125.463;110.45;0;0;0;0;0;	0.971351;0.453703;0.0210754;0.380441;0.254932;-0.0549305;0.499986;-0.295954;0.0237151;-0.0440472;0;-0.0351879;	11101	0.950833	0.955417	0.950242	0.955084
D:\test_move_folder\2022053_T3_Evosep_C1_E1_PRID_31_QID_17_D37-w5_Plate2_38_7155.d	2022053_T3_Evosep_C1_E1_PRID_31_QID_17_D37-w5_Plate2_38_7155	E9Q414	E9Q414;E9Q1Y3	APOB_MOUSE	Apob	64884.1	48875.3	50543.8	64884.1	48875.3	50543.8	50543.8	EVQVPTFTIPK	EVQVPTFTIPK	EVQVPTFTIPK2	2	0.00890208	0.32142	0.00561404	0.00308642	0.00234742	0.00208768	0.00243309	0	1	1169.27	817.648	1011.84	2425.61	0.758305	7.33783	7.21411	7.44386	62.5304	7.31879	62.7531	Apolipoprotein B-100	0.00300677	0.00167785	0.830142	2803.02	1.07951	0.343868	0.567847	0.776404	0.527085	0.141486	1132.01;2093.01;232.001;182.002;640.005;1749.01;240.002;475.004;188.002;54.0003;28.0002;289.002;	1132.01;222.105;0;37.2641;261.461;233.745;0;114.745;0;0;0;0;	0.780583;-0.532475;-0.16747;0.0815207;0.466811;-0.408345;-0.429949;-0.0973778;-0.265467;0.168606;0.371857;-0.421163;	11155	0.945	0.955417	0.950014	0.949682
D:\test_move_folder\2022053_T3_Evosep_C1_E1_PRID_31_QID_17_D32-w5_Plate2_39_7156.d	2022053_T3_Evosep_C1_E1_PRID_31_QID_17_D32-w5_Plate2_39_7156	E9Q414	E9Q414;E9Q1Y3	APOB_MOUSE	Apob	90527.4	73830.9	74552.6	90527.4	73830.9	74552.6	74552.6	EVQVPTFTIPK	EVQVPTFTIPK	EVQVPTFTIPK2	2	0.000293083	0.0093219	0.00561404	0.0030303	0.0021645	0.00208768	0.00224215	0	1	2072.45	1508.62	1796.95	2982.73	0.949217	7.30965	7.22124	7.43343	62.5304	7.31911	62.3747	Apolipoprotein B-100	0.00300677	0.00167785	0.888423	3440.03	2.05669	0.124701	0.867347	0.991653	0.527085	0.19208	2062.02;1991.01;141.001;0;379.003;1052.01;377.003;665.005;237.002;0;0;141.001;	2062.02;366.296;10.4361;0;63.7805;369.697;0;0;0;0;0;33.2548;	0.952399;-0.0321679;0.320617;0;0.0227959;0.240326;-0.0324955;-0.017016;0.427928;0;0;0.350626;	11101	0.954583	0.955417	0.954663	0.954203
D:\test_move_folder\2022053_T3_Evosep_C1_E1_PRID_31_QID_17_D3-w5_1_Plate2_45_7160.d	2022053_T3_Evosep_C1_E1_PRID_31_QID_17_D3-w5_1_Plate2_45_7160	E9Q414	E9Q414;E9Q1Y3	APOB_MOUSE	Apob	83374.3	74522.4	73972	83374.3	74522.4	73972	73972	EVQVPTFTIPK	EVQVPTFTIPK	EVQVPTFTIPK2	2	0.006	0.173517	0.00561404	0.00306748	0.00242131	0.00208768	0.00250627	0	1	1541.01	1279.89	1467.53	2348.43	0.892928	7.32144	7.23306	7.4098	62.5304	7.33921	62.2721	Apolipoprotein B-100	0.00300677	0.00167785	0.498183	2466.02	1.28563	0.573789	0.189164	0.864999	0.928709	0.310471	1541.01;441.003;219.002;92.0008;151.001;694.006;76.0008;359.003;279.002;0;0;130.001;	1541.01;116.658;0;0;0;0;0;19.0624;0;0;0;7.94805;	0.892928;0.0826319;-0.459936;-0.0512853;0.467394;-0.232919;0.323382;0.107335;-0.662907;0;0;-0.279704;	11128	0.955909	0.955417	0.956396	0.954078
D:\test_move_folder\2022053_T3_Evosep_C1_E1_PRID_31_QID_17_b5- 6h_Plate3_1_7164.d	2022053_T3_Evosep_C1_E1_PRID_31_QID_17_b5- 6h_Plate3_1_7164	E9Q414	E9Q414;E9Q1Y3	APOB_MOUSE	Apob	69893.4	62127.6	53724.5	69893.4	62127.6	53724.5	53724.5	EVQVPTFTIPK	EVQVPTFTIPK	EVQVPTFTIPK2	2	0.00385313	0.195677	0.00561404	0.00287356	0.00232558	0.00208768	0.00239808	0	1	441.7	409.184	442.717	1362.14	0.579726	7.30838	7.18469	7.3614	62.5304	7.32751	62.1314	Apolipoprotein B-100	0.00300677	0.00167785	0	1359.01	0.29994	0.16189	0.491419	0.849208	1.04306	0.154607	412.003;768.006;255.002;50.0003;263.002;852.008;209.002;705.006;433.003;0;0;89.0009;	412.003;353.643;29.6976;0;0;154.185;72.1993;112.607;389.075;0;0;25.6292;	0.598599;0.522543;0.317904;-0.110865;-0.45349;0.0562027;0.145792;0.164976;0.828509;0;0;0.540221;	11101	0.965	0.955417	0.960215	0.958842
D:\test_move_folder\2022053_T3_Evosep_C1_E1_PRID_31_QID_17_b37-6h_Plate3_4_7167.d	2022053_T3_Evosep_C1_E1_PRID_31_QID_17_b37-6h_Plate3_4_7167	E9Q414	E9Q414;E9Q1Y3	APOB_MOUSE	Apob	76166.4	58092	52610.4	76166.4	58092	52610.4	52610.4	EVQVPTFTIPK	EVQVPTFTIPK	EVQVPTFTIPK2	2	0.000856164	0.0139088	0.00561404	0.00266667	0.00183824	0.00208768	0.00222717	0	1	2704.17	1962.17	2384.71	2551.25	0.857183	7.33843	7.23203	7.46213	62.5304	7.34528	62.3894	Apolipoprotein B-100	0.00300677	0.00167785	0.800379	2893.02	1.73728	0.193999	0.401038	0.987617	0.918139	0.126964	2599.02;1561.01;472.004;162.001;395.003;1642.01;523.004;1000.01;277.002;101.001;0;191.001;	2599.02;391.313;105.148;0;115.34;0;144.053;217.259;0;0;0;0;	0.882086;0.257309;0.241638;0.119053;0.248718;-0.258169;0.30947;-0.00510591;-0.186469;-0.222401;0;0.559735;	11155	0.959583	0.955417	0.95714	0.956413
D:\test_move_folder\2022053_T3_Evosep_C1_E1_PRID_31_QID_17_b7- 6h_Plate3_5_7168.d	2022053_T3_Evosep_C1_E1_PRID_31_QID_17_b7- 6h_Plate3_5_7168	E9Q414	E9Q414;E9Q1Y3	APOB_MOUSE	Apob	92091.5	72493	64675.1	92091.5	72493	64675.1	64675.1	EVQVPTFTIPK	EVQVPTFTIPK	EVQVPTFTIPK2	2	0.000257486	0.000257486	0.00561404	0.002849	0.00222717	0.00208768	0.00229885	0	1	1676.7	1141.45	1437.41	2430.43	0.619128	7.35832	7.30531	7.41133	62.5304	7.35398	62.5547	Apolipoprotein B-100	0.00300677	0.00167785	0.903464	2835.02	2.06421	0.367687	0.574672	0.99977	0.100948	0.078507	2081.02;1296.01;385.003;234.002;245.002;1647.01;11.0001;186.001;112.001;82.0005;0;196.001;	1315.35;865.842;127.344;234.002;245.002;226.711;0;80.7393;18.4242;79.4716;0;22.0908;	0.584123;0.838632;0.351619;0.961474;0.949329;-0.306767;-0.414333;0.747718;0.0858114;0.846443;0;-0.117385;	11182	0.95875	0.955417	0.956678	0.957347
D:\test_move_folder\2022053_T3_Evosep_C1_E1_PRID_31_QID_17_a7-12h_Plate3_6_7169.d	2022053_T3_Evosep_C1_E1_PRID_31_QID_17_a7-12h_Plate3_6_7169	E9Q414	E9Q414;E9Q1Y3	APOB_MOUSE	Apob	75711	64506.8	51655.5	75711	64506.8	51655.5	51655.5	EVQVPTFTIPK	EVQVPTFTIPK	EVQVPTFTIPK2	2	0.00396455	0.176768	0.00561404	0.00309598	0.00239234	0.00208768	0.002457	0	1	1682.64	1317.6	1555.62	2770.79	0.670019	7.32132	7.19761	7.44501	62.5304	7.32363	62.3782	Apolipoprotein B-100	0.00300677	0.00167785	0.608368	2997.02	1.22624	0.241612	0.508498	0.863041	0.582292	0.148685	1640.01;1518.01;266.002;311.003;482.004;1976.02;251.002;801.007;372.003;66.0007;27.0002;149.001;	1640.01;164.43;42.6238;0;39.4852;39.0082;0;66.514;0;0;0;0;	0.681111;-0.120014;0.243212;0.373474;0.00373297;0.0139357;-0.229789;-0.410695;-0.140131;-0.158594;-0.0609263;-0.329579;	11128	0.96	0.955417	0.957001	0.957959
D:\test_move_folder\2022053_T3_Evosep_C1_E1_PRID_31_QID_17_a5-12h_Plate3_7_7170.d	2022053_T3_Evosep_C1_E1_PRID_31_QID_17_a5-12h_Plate3_7_7170	E9Q414	E9Q414;E9Q1Y3	APOB_MOUSE	Apob	88324.5	70858.6	66004.1	88324.5	70858.6	66004.1	66004.1	EVQVPTFTIPK	EVQVPTFTIPK	EVQVPTFTIPK2	2	0.00487481	0.178192	0.00561404	0.00321543	0.00242718	0.00208768	0.00248756	0	1	866.596	703.222	831.64	1362.73	0.662439	7.26733	7.23198	7.39104	62.5304	7.33186	61.6495	Apolipoprotein B-100	0.00300677	0.00167785	0.491026	1420.01	1.4636	0.187569	0.841182	0.863757	1.41769	0.083577	701.006;825.007;211.001;126.001;229.002;1051.01;153.001;449.004;146.001;124.001;117.001;70.0007;	701.006;0;165.59;0;33.3643;306.496;0;111.184;38.0574;0;0;0;	0.627453;-0.458917;0.810548;-0.448075;0.208756;0.532978;-0.0367769;0.147694;0.599351;0.175627;0.0525343;-0.205548;	11047	0.96	0.955417	0.956543	0.958738
D:\test_move_folder\2022053_T3_Evosep_C1_E1_PRID_31_QID_17_a14-12h_Plate2_5_7123.d	2022053_T3_Evosep_C1_E1_PRID_31_QID_17_a14-12h_Plate2_5_7123	E9Q414	E9Q414;E9Q1Y3	APOB_MOUSE	Apob	74785.4	59430.1	58741.1	74785.4	59430.1	58741.1	58741.1	EVQVPTFTIPK	EVQVPTFTIPK	EVQVPTFTIPK2	2	0.0032606	0.0783194	0.00561404	0.00287356	0.00232558	0.00208768	0.00239234	0	1	1969.82	1528.85	1865.87	2642.79	0.667578	7.32025	7.19653	7.42628	62.5304	7.30625	62.6823	Apolipoprotein B-100	0.00300677	0.00167785	0.781499	2790.02	1.6451	0.282725	0.292179	0.934066	1.65832	0.121369	1847.01;2229.02;426.003;409.003;442.004;2382.02;207.002;577.005;304.003;82.0007;0;183.002;	1847.01;300.68;64.9473;57.8599;123.342;1057.31;0;76.6261;0;0;0;0;	0.707176;-0.580353;0.235512;-0.111472;0.431213;-0.0951693;-0.109079;0.0556125;-0.199731;-0.123412;0;0.210897;	11128	0.955455	0.955417	0.954995	0.955109
D:\test_move_folder\2022053_T3_Evosep_C1_E1_PRID_31_QID_17_b31-72h_Plate2_17_7134.d	2022053_T3_Evosep_C1_E1_PRID_31_QID_17_b31-72h_Plate2_17_7134	E9Q414	E9Q414;E9Q1Y3	APOB_MOUSE	Apob	170487	132060	125559	170487	132060	125559	125559	EVQVPTFTIPK	EVQVPTFTIPK	EVQVPTFTIPK2	2	0.00352556	0.0913416	0.00561404	0.002849	0.0022831	0.00208768	0.00233645	0	1	1131.01	914.594	1118.36	3118.75	0.916928	7.33847	7.28545	7.44452	62.5304	7.32934	62.5724	Apolipoprotein B-100	0.00300677	0.00167785	0.975646	3154.02	2.07381	0.107878	0.710596	0.923426	0.14982	0.12052	1131.01;1173.01;135.001;58.0003;869.008;843.006;251.002;721.006;295.002;68.0007;171.001;133.001;	1131.01;0;0;0;362.023;272.33;0;44.4494;0;0;50.6057;0;	0.916928;-0.53164;0.343654;-0.265101;0.634868;0.234256;-0.169856;-0.207828;-0.0476226;0.0152789;0.576123;-0.306502;	11155	0.959091	0.955417	0.955762	0.958303
D:\test_move_folder\2022053_T3_Evosep_C1_E1_PRID_31_QID_17_a23-12h_Plate3_8_7171.d	2022053_T3_Evosep_C1_E1_PRID_31_QID_17_a23-12h_Plate3_8_7171	E9Q414	E9Q414;E9Q1Y3	APOB_MOUSE	Apob	59501.3	42931	41169.6	59501.3	42931	41169.6	41169.6	EVQVPTFTIPK	EVQVPTFTIPK	EVQVPTFTIPK2	2	0.000302389	0.0131674	0.00561404	0.00319489	0.00263852	0.00208768	0.00271003	0	1	2045.55	1523.71	1858	2348.92	0.878509	7.32029	7.21422	7.3733	62.5304	7.31854	62.5142	Apolipoprotein B-100	0.00300677	0.00167785	0.761449	2586.02	2.33004	0.217175	1.25913	0.988313	1.11544	0.0689961	1844.01;995.008;284.002;232.001;439.003;1724.01;307.002;176.001;329.002;37.0003;0;199.001;	1844.01;399.338;80.2559;121.282;0;279.253;7.2697;0;77.6386;0;0;0;	0.90533;0.604163;0.465887;0.743753;-0.122829;-0.127984;-0.27936;-0.432496;0.438482;-0.22722;0;-0.366267;	11128	0.959167	0.955417	0.957389	0.956123
D:\test_move_folder\2022054_T3_Evosep_C1_E1_PRID_31_QID_17_d38-w1_Plate3_15_7178.d	2022054_T3_Evosep_C1_E1_PRID_31_QID_17_d38-w1_Plate3_15_7178	E9Q414	E9Q414;E9Q1Y3	APOB_MOUSE	Apob	68367.7	62587.9	58790	68367.7	62587.9	58790	58790	EVQVPTFTIPK	EVQVPTFTIPK	EVQVPTFTIPK2	2	0.00246036	0.0786567	0.00561404	0.00321543	0.00250627	0.00208768	0.00258398	0	1	960.008	833.813	978.468	2410.49	0.901684	7.35704	7.30402	7.42773	62.5304	7.34031	62.7001	Apolipoprotein B-100	0.00300677	0.00167785	0.910053	2365.02	1.495	0.368442	0.371394	0.933575	1.58387	0.13115	960.008;1002.01;265.002;0;182.002;795.006;120.001;415.003;195.002;28.0002;0;210.002;	960.008;794.383;0;0;0;0;0;55.6744;0;0;0;0;	0.901684;0.855179;-0.0161957;0;-0.110317;-0.419838;-0.62988;-0.230667;-0.0589021;-0.0577627;0;-0.297293;	11182	0.968636	0.955417	0.960422	0.963137
D:\test_move_folder\2022054_T3_Evosep_C1_E1_PRID_31_QID_17_c32-w1_Plate3_16_7179.d	2022054_T3_Evosep_C1_E1_PRID_31_QID_17_c32-w1_Plate3_16_7179	E9Q414	E9Q414;E9Q1Y3	APOB_MOUSE	Apob	74808.4	66348.1	62394.2	74808.4	66348.1	62394.2	62394.2	EVQVPTFTIPK	EVQVPTFTIPK	EVQVPTFTIPK2	2	0.00395049	0.143503	0.00561404	0.00377358	0.00278552	0.00208768	0.00285714	0	1	1125.01	993.198	1143.24	2584.22	0.803337	7.35945	7.23568	7.44792	62.5304	7.3468	62.6297	Apolipoprotein B-100	0.00300677	0.00167785	0.714829	2543.02	1.45348	0.146164	0.638528	0.884878	1.14599	0.263434	1125.01;656.005;302.002;53.0004;357.003;1710.01;243.002;466.004;169.001;14.0001;0;281.002;	1125.01;421.889;0;0;0;362.618;0;0;0;0;0;0;	0.803337;0.281161;0.0561249;0.28645;-0.126414;-0.0360099;-0.228541;-0.428355;-0.00143201;-0.0857791;0;-0.179692;	11182	0.965	0.955417	0.960909	0.958118
D:\test_move_folder\2022054_T3_Evosep_C1_E1_PRID_31_QID_17_c31b-w1_Plate3_17_7180.d	2022054_T3_Evosep_C1_E1_PRID_31_QID_17_c31b-w1_Plate3_17_7180	E9Q414	E9Q414;E9Q1Y3	APOB_MOUSE	Apob	85115.5	76108.1	78512.7	85115.5	76108.1	78512.7	78512.7	EVQVPTFTIPK	EVQVPTFTIPK	EVQVPTFTIPK2	2	0.00143062	0.0292007	0.00561404	0.00287356	0.00229358	0.00208768	0.0023753	0	1	1871.01	1502.75	1696.67	3546.62	0.829895	7.33686	7.21316	7.46056	62.5304	7.33243	62.5731	Apolipoprotein B-100	0.00300677	0.00167785	0.956345	3911.03	1.95651	0.390833	0.390172	0.97447	1.89975	0.196	1782.02;2822.03;314.002;187.002;149.001;681.005;186.002;355.003;408.003;0;0;99.0007;	1782.02;425.647;51.3628;37.6259;0;0;0;0;94.1187;0;0;0;	0.849918;-0.292429;0.482543;0.355736;-0.121878;-0.0383725;0.0191246;-0.412482;0.370349;0;0;0.0966341;	11155	0.955455	0.955417	0.960331	0.950241
D:\test_move_folder\2022054_T3_Evosep_C1_E1_PRID_31_QID_17_b40-72h_Plate3_26_7189.d	2022054_T3_Evosep_C1_E1_PRID_31_QID_17_b40-72h_Plate3_26_7189	E9Q414	E9Q414;E9Q1Y3	APOB_MOUSE	Apob	123507	70346.6	91920.9	123507	70346.6	91920.9	91920.9	EVQVPTFTIPK	EVQVPTFTIPK	EVQVPTFTIPK2	2	0.000298775	0.000627007	0.00561404	0.00307692	0.00232019	0.00208768	0.00234192	0	1	8818.55	4999.5	6766.84	9727.67	0.913945	7.33725	7.21353	7.46094	62.5304	7.33442	62.5111	Apolipoprotein B-100	0.00300677	0.00167785	0.910269	12677.1	2.90333	0.332395	1.93744	0.99944	1.88557	0.0671051	7789.06;3624.03;1092.01;169.001;1769.01;2309.02;650.005;1310.01;576.004;189.002;62.0004;644.005;	7726.54;1604.13;1092.01;0;490.659;0;0;316.687;0;0;0;361.342;	0.917799;0.257335;0.886678;0.11569;0.11756;0.209537;0.0122522;-0.116958;-0.159701;-0.0522825;0.446997;0.531329;	11155	0.960455	0.955417	0.958043	0.955763
D:\test_move_folder\2022054_T3_Evosep_C1_E1_PRID_31_QID_17_B21-6_Plate3_32_7194.d	2022054_T3_Evosep_C1_E1_PRID_31_QID_17_B21-6_Plate3_32_7194	E9Q414	E9Q414;E9Q1Y3	APOB_MOUSE	Apob	33999.4	29096.6	32941.1	33999.4	29096.6	32941.1	32941.1	EVQVPTFTIPK	EVQVPTFTIPK	EVQVPTFTIPK2	2	0.0011564	0.0225266	0.00561404	0.00284091	0.00217391	0.00208768	0.00225225	0	1	2633.02	1702.26	2114.75	3476.93	0.926689	7.33767	7.26699	7.40843	62.5304	7.32879	62.5877	Apolipoprotein B-100	0.00300677	0.00167785	0.950973	4329.03	2.23112	0.689137	0.22608	0.98055	1.1394	0.30774	2633.02;1175.01;165.001;248.002;666.006;467.004;184.002;443.003;173.001;67.0005;73.0007;75.0006;	2633.02;986.935;0;0;0;16.0671;0;66.9874;78.6404;6.51538;0;0;	0.926689;0.803859;0.152982;-0.163136;-0.0897925;-0.405875;-0.440385;0.12385;0.659658;-0.0733067;0.519968;-0.524744;	11155	0.955455	0.955417	0.956814	0.953389
D:\test_move_folder\2022054_T3_Evosep_C1_E1_PRID_31_QID_17_a10-24h_Plate3_14_7177.d	2022054_T3_Evosep_C1_E1_PRID_31_QID_17_a10-24h_Plate3_14_7177	E9Q414	E9Q414;E9Q1Y3	APOB_MOUSE	Apob	158914	130159	129877	158914	130159	129877	129877	EVQVPTFTIPK	EVQVPTFTIPK	EVQVPTFTIPK2	2	0.000311332	0.00408095	0.00561404	0.0030581	0.00233645	0.00208768	0.00240385	0	1	3507.89	2759.81	3396.14	4676.16	0.811868	7.34159	7.21779	7.44762	62.5304	7.33186	62.5713	Apolipoprotein B-100	0.00300677	0.00167785	0.935016	4830.04	2.25229	0.269679	1.43824	0.996331	1.12781	0.126024	3413.02;2262.02;540.004;328.003;329.002;1771.01;618.004;678.005;386.003;144.001;28.0002;225.002;	3413.02;951.426;50.5906;44.2781;42.6378;516.273;0;0;84.5233;0;9.873;0;	0.835606;0.430996;-0.251527;0.197128;-0.0018495;0.245105;-0.264492;-0.513192;0.336573;-0.152059;0.618222;-0.286648;	11155	0.960455	0.955417	0.958743	0.955562
D:\test_move_folder\2022054_T3_Evosep_C1_E1_PRID_31_QID_17_b39-6h_Plate3_18_7181.d	2022054_T3_Evosep_C1_E1_PRID_31_QID_17_b39-6h_Plate3_18_7181	E9Q414	E9Q414;E9Q1Y3	APOB_MOUSE	Apob	48591.6	43150.2	46954.2	48591.6	43150.2	46954.2	46954.2	EVQVPTFTIPK	EVQVPTFTIPK	EVQVPTFTIPK2	2	0.00212709	0.0243392	0.00561404	0.00284091	0.00221239	0.00208768	0.00228833	0	1	3025.05	2203.72	2686.45	3572.73	0.790421	7.33762	7.21388	7.46133	62.5304	7.32792	62.5651	Apolipoprotein B-100	0.00300677	0.00167785	0.734903	4023.03	2.13171	0.191657	0.696666	0.978692	0.935635	0.0721141	2884.02;2717.02;339.002;382.003;491.004;2102.01;413.003;660.005;423.003;0;45.0004;290.002;	2884.02;988.635;50.9872;90.0392;114.976;226.087;0;254.319;0;0;17.2093;0;	0.816536;-0.100583;0.262605;0.252846;0.351789;-0.0886166;-0.351651;0.280375;-0.0726269;0;0.696666;-0.409776;	11155	0.965	0.955417	0.958855	0.960534
D:\test_move_folder\2022054_T3_Evosep_C1_E1_PRID_31_QID_17_b39-72h_Plate3_25_7188.d	2022054_T3_Evosep_C1_E1_PRID_31_QID_17_b39-72h_Plate3_25_7188	E9Q414	E9Q414;E9Q1Y3	APOB_MOUSE	Apob	118979	99585.6	100971	118979	99585.6	100971	100971	EVQVPTFTIPK	EVQVPTFTIPK	EVQVPTFTIPK2	2	0.0015444	0.113741	0.00561404	0.00309598	0.00248139	0.00208768	0.00255754	0	1	1442.01	1218.53	1446.63	3485.18	0.855293	7.35514	7.23142	7.40817	62.5304	7.34708	62.6016	Apolipoprotein B-100	0.00300677	0.00167785	0.892516	3474.03	1.32272	0.10631	0.0557994	0.906941	0.931084	0.178933	1436.01;770.007;98.001;109.001;381.002;1452.01;133.001;625.005;301.002;62.0004;0;203.001;	1436.01;79.2388;5.99542;0;0;139.387;44.6839;123.177;256.897;0;0;64.4577;	0.859475;-0.173845;-0.146407;0.279022;-0.353741;-0.222817;0.648046;0.161743;0.823343;0.244325;0;0.571873;	11182	0.965	0.955417	0.960834	0.958584
D:\test_move_folder\2022054_T3_Evosep_C1_E1_PRID_31_QID_17_b31-6h_Plate4_4_7202.d	2022054_T3_Evosep_C1_E1_PRID_31_QID_17_b31-6h_Plate4_4_7202	E9Q414	E9Q414;E9Q1Y3	APOB_MOUSE	Apob	40243.2	29514.6	33504.5	40243.2	29514.6	33504.5	33504.5	EVQVPTFTIPK	EVQVPTFTIPK	EVQVPTFTIPK2	2	0.00216275	0.0410772	0.00561404	0.00288184	0.00233645	0.00208768	0.00240964	0	1	426.815	324.546	375.491	1076.82	0.730074	7.3208	7.28544	7.35615	62.5304	7.31948	62.5006	Apolipoprotein B-100	0.00300677	0.00167785	0.707349	1224.01	1.87023	0.227739	0.71786	0.964716	1.82708	0.0461459	805.005;956.01;309.002;33.0003;138.001;337.003;162.002;93.0006;234.002;160.001;13.0001;206.002;	328.565;493.755;65.2504;33.0003;30.3752;0;127.751;0;53.8412;34.8752;0;168.953;	0.76528;0.762481;0.508937;0.816791;0.534325;-0.207101;0.816536;0.0332419;0.179504;0.301298;0.0332419;0.912828;	11128	0.945	0.955417	0.959003	0.942245
D:\test_move_folder\2022054_T3_Evosep_C1_E1_PRID_31_QID_17_a37-12h_Plate3_22_7185.d	2022054_T3_Evosep_C1_E1_PRID_31_QID_17_a37-12h_Plate3_22_7185	E9Q414	E9Q414;E9Q1Y3	APOB_MOUSE	Apob	106311	91742	83468.7	106311	91742	83468.7	83468.7	EVQVPTFTIPK	EVQVPTFTIPK	EVQVPTFTIPK2	2	0.00390016	0.147767	0.00561404	0.00297619	0.00239234	0.00208768	0.00247525	0	1	463.004	474.014	470.864	1985.16	0.794802	7.32322	7.23484	7.44696	62.5304	7.32214	62.5094	Apolipoprotein B-100	0.00300677	0.00167785	0.606517	1952.02	0.973015	0.477022	0.0733269	0.880614	1.18237	0.24554	463.004;723.006;268.002;100.001;143.001;544.004;987.008;604.005;914.007;127.001;43.0002;131.001;	463.004;128.337;0;0;0;0;217.717;187.512;0;0;22.3762;0;	0.794802;-0.102061;0.259704;-0.460515;0.0838386;-0.503891;0.0206941;0.362033;-0.057757;0.104851;0.603692;-0.251468;	11128	0.965833	0.955417	0.964927	0.956101
D:\test_move_folder\2022054_T3_Evosep_C1_E1_PRID_31_QID_17_a12-24h_Plate3_13_7176.d	2022054_T3_Evosep_C1_E1_PRID_31_QID_17_a12-24h_Plate3_13_7176	E9Q414	E9Q414;E9Q1Y3	APOB_MOUSE	Apob	119649	112392	116315	119649	112392	116315	116315	EVQVPTFTIPK	EVQVPTFTIPK	EVQVPTFTIPK2	2	0.00433526	0.113239	0.00561404	0.00390625	0.00294985	0.00208768	0.0030303	0	1	1504.23	1531.62	1745.42	3880.2	0.719197	7.31957	7.21351	7.44326	62.5304	7.31123	62.5975	Apolipoprotein B-100	0.00300677	0.00167785	0.853797	3344.03	1.67635	0.635153	0	0.906524	0.776875	0.102146	1456.01;1846.01;291.002;189.002;570.005;303.002;223.001;587.004;179.001;0;0;143.001;	1456.01;199.519;20.5341;27.6892;0;6.18365;38.9646;0;0;0;0;0;	0.740844;-0.237459;-0.0188404;0.128251;0.0930451;-0.339083;0.198372;-0.129975;0.469681;0;0;-0.132839;	11128	0.955	0.955417	0.960223	0.949943
D:\test_move_folder\2022054_T3_Evosep_C1_E1_PRID_31_QID_17_D15-w5_Plate3_35_7197.d	2022054_T3_Evosep_C1_E1_PRID_31_QID_17_D15-w5_Plate3_35_7197	E9Q414	E9Q414;E9Q1Y3	APOB_MOUSE	Apob	57064.4	54964.3	62366.6	57064.4	54964.3	62366.6	62366.6	EVQVPTFTIPK	EVQVPTFTIPK	EVQVPTFTIPK2	2	0.00172117	0.0256276	0.00561404	0.00320513	0.00247525	0.00208768	0.00254453	0	1	1092.55	917.193	1002.61	1721.57	0.734593	7.3372	7.26657	7.46101	62.5304	7.33928	62.4956	Apolipoprotein B-100	0.00300677	0.00167785	0.841655	1876.01	1.39336	0.141617	0.430642	0.977447	0.836632	0.268492	1081.01;2296.02;395.003;81.0005;359.003;792.007;135.001;438.003;120.001;145.001;80.0007;91.0008;	1081.01;358.195;0;11.546;313.014;0;0;0;0;41.5657;26.0064;6.94664;	0.740841;-0.138877;-0.0594783;0.149601;0.811432;-0.223301;-0.0422623;-0.250667;-0.215091;0.524546;0.603335;-0.0903748;	11155	0.956667	0.955417	0.959532	0.951947
D:\test_move_folder\2022054_T3_Evosep_C1_E1_PRID_31_QID_17_D3-w5_2_Plate3_33_7195.d	2022054_T3_Evosep_C1_E1_PRID_31_QID_17_D3-w5_2_Plate3_33_7195	E9Q414	E9Q414;E9Q1Y3	APOB_MOUSE	Apob	81681.5	78371.2	73800.6	81681.5	78371.2	73800.6	73800.6	EVQVPTFTIPK	EVQVPTFTIPK	EVQVPTFTIPK2	2	0.000322165	0.00817967	0.00561404	0.003125	0.0025	0.00208768	0.00259067	0	1	1376.42	1200.63	1377.63	2973.64	0.902897	7.35601	7.3207	7.42672	62.5304	7.35342	62.5327	Apolipoprotein B-100	0.00300677	0.00167785	0.837169	2971.02	2.76473	0.255548	0.168924	0.992598	1.0294	0.121143	1251.01;690.005;135.001;84.0007;384.003;355.003;53.0004;380.003;182.001;0;0;114.001;	1251.01;211.557;41.4344;83.9774;84.4903;182.543;4.26593;0;129.204;0;0;0;	0.915405;-0.0437404;0.528651;0.901209;0.56292;0.171012;-0.183426;-0.621065;0.536993;0;0;-0.326507;	11182	0.955455	0.955417	0.958872	0.951235
D:\test_move_folder\2022054_T3_Evosep_C1_E1_PRID_31_QID_17_c39-w1_Plate3_28_7191.d	2022054_T3_Evosep_C1_E1_PRID_31_QID_17_c39-w1_Plate3_28_7191	E9Q414	E9Q414;E9Q1Y3	APOB_MOUSE	Apob	78981.5	71733.3	74577.9	78981.5	71733.3	74577.9	74577.9	EVQVPTFTIPK	EVQVPTFTIPK	EVQVPTFTIPK2	2	0.00165017	0.0997368	0.00561404	0.00320513	0.00260417	0.00208768	0.00269542	0	1	1669	1254.6	1417.59	3327.83	0.719052	7.33941	7.21569	7.46311	62.5304	7.33495	62.5033	Apolipoprotein B-100	0.00300677	0.00167785	0.824793	3918.03	1.12723	0.213291	0.364251	0.917511	1.44645	0.309049	1657.01;2139.02;500.004;145.001;267.002;899.007;202.002;427.003;395.004;0;0;171.001;	1169;0;500.004;0;0;143.503;0;72.813;0;0;0;31.3049;	0.679849;-0.398264;0.810708;0.343851;0.125078;-0.197217;-0.475148;0.0149312;-0.131351;0;0;0.385513;	11155	0.94625	0.955417	0.961271	0.940476
D:\test_move_folder\2022054_T3_Evosep_C1_E1_PRID_31_QID_17_a6-12h_Plate4_9_7207.d	2022054_T3_Evosep_C1_E1_PRID_31_QID_17_a6-12h_Plate4_9_7207	E9Q414	E9Q414;E9Q1Y3	APOB_MOUSE	Apob	102664	88795.8	71513.2	102664	88795.8	71513.2	71513.2	EVQVPTFTIPK	EVQVPTFTIPK	EVQVPTFTIPK2	2	0.000298686	0.00248866	0.00561404	0.00304878	0.00235849	0.00208768	0.00242131	0	1	2621.8	2080.22	2469.03	4437.48	0.870538	7.33755	7.2315	7.46126	62.5304	7.3295	62.4975	Apolipoprotein B-100	0.00300677	0.00167785	0.866034	4712.04	2.1543	0.262743	1.02648	0.997769	1.50419	0.22916	2448.02;1745.01;300.002;322.002;723.006;1020.01;127.001;159.001;295.002;0;64.0007;71.0006;	2448.02;402.953;173.782;0;0;127.773;17.2032;0;0;0;0;0;	0.891297;-0.0883268;0.578118;0.46818;-0.201776;-0.163779;0.176718;0.317504;-0.154917;0;-0.036707;-0.11632;	11155	0.960455	0.955417	0.959748	0.955688
D:\test_move_folder\2022054_T3_Evosep_C1_E1_PRID_31_QID_17_a40-12h_Plate4_8_7206.d	2022054_T3_Evosep_C1_E1_PRID_31_QID_17_a40-12h_Plate4_8_7206	E9Q414	E9Q414;E9Q1Y3	APOB_MOUSE	Apob	71970.4	54497.9	56128	71970.4	54497.9	56128	56128	EVQVPTFTIPK	EVQVPTFTIPK	EVQVPTFTIPK2	2	0.000859599	0.0203829	0.00561404	0.00306748	0.00235294	0.00208768	0.00243902	0	1	3511.32	2748.82	3339.13	3089.7	0.800947	7.34127	7.21754	7.3766	62.5304	7.33113	62.6494	Apolipoprotein B-100	0.00300677	0.00167785	0.88085	3249.03	1.62097	0.14312	0.231282	0.982127	1.9711	0.0729411	3236.03;531.004;228.002;303.002;518.005;1227.01;75.0006;233.002;325.003;50.0004;0;110.001;	3236.03;0;57.0902;218.201;185.568;0;0;0;116.376;19.2073;0;8.98756;	0.809295;-0.259954;0.338622;0.798096;0.585747;-0.157353;0.214142;-0.417605;0.375252;0.705449;0;0.0549685;	11155	0.955	0.955417	0.957961	0.951858
D:\test_move_folder\2022054_T3_Evosep_C1_E1_PRID_31_QID_17_a25-12h_Plate4_7_7205.d	2022054_T3_Evosep_C1_E1_PRID_31_QID_17_a25-12h_Plate4_7_7205	E9Q414	E9Q414;E9Q1Y3	APOB_MOUSE	Apob	87533.8	78780.1	66546.1	87533.8	78780.1	66546.1	66546.1	EVQVPTFTIPK	EVQVPTFTIPK	EVQVPTFTIPK2	2	0.00433109	0.152708	0.00561404	0.00358423	0.00268817	0.00208768	0.00277008	0	1	851.007	722.397	820.986	2386.74	0.938778	7.33877	7.26809	7.3918	62.5304	7.31952	62.698	Apolipoprotein B-100	0.00300677	0.00167785	0.861083	2474.02	1.43034	0.135182	0.173908	0.879534	0.427835	0.104958	851.007;491.004;318.002;79.0005;315.003;291.002;94.0009;34.0003;63.0004;0;0;0;	851.007;229.154;0;0;0;31.675;0;0;0;0;0;0;	0.938778;0.101886;0.118847;0.113556;-0.0215899;0.0872499;-0.497333;-0.0871261;-0.277503;0;0;0;	11155	0.96375	0.955417	0.959874	0.958637
D:\test_move_folder\2022054_T3_Evosep_C1_E1_PRID_31_QID_17_a8-12h_Plate4_6_7204.d	2022054_T3_Evosep_C1_E1_PRID_31_QID_17_a8-12h_Plate4_6_7204	E9Q414	E9Q414;E9Q1Y3	APOB_MOUSE	Apob	83155.5	77145.9	67532.8	83155.5	77145.9	67532.8	67532.8	EVQVPTFTIPK	EVQVPTFTIPK	EVQVPTFTIPK2	2	0.00154799	0.0754888	0.00561404	0.00302115	0.00232558	0.00208768	0.00239808	0	1	1207.29	1071.56	1260.32	2719.44	0.965397	7.32188	7.23342	7.44559	62.5304	7.33638	62.2819	Apolipoprotein B-100	0.00300677	0.00167785	0.655479	2605.02	1.53643	0.69777	0	0.936439	1.17925	0.141231	1193.01;1235.01;370.003;54.0003;370.003;772.006;176.002;455.004;199.002;54.0004;0;156.001;	1193.01;160.625;0;14.2796;0;0;0;0;0;0;0;0;	0.971556;-0.413604;0.515019;0.450877;-0.234766;-0.421781;0.144383;-0.0775771;0.00743011;-0.208834;0;-0.491509;	11128	0.956667	0.955417	0.959846	0.952008
D:\test_move_folder\2022054_T3_Evosep_C1_E1_PRID_31_QID_17_D13-w5_Plate3_34_7196.d	2022054_T3_Evosep_C1_E1_PRID_31_QID_17_D13-w5_Plate3_34_7196	E9Q414	E9Q414;E9Q1Y3	APOB_MOUSE	Apob	86044.5	63792.3	63369.1	86044.5	63792.3	63369.1	63369.1	EVQVPTFTIPK	EVQVPTFTIPK	EVQVPTFTIPK2	2	3.92064e-05	3.92064e-05	0.00561404	0.00363636	0.00293255	0.00208768	0.0030303	0	1	5433.6	3351.41	4121.95	6076.48	0.945375	7.35638	7.25034	7.40941	62.5304	7.35292	62.4863	Apolipoprotein B-100	0.00300677	0.00167785	0.943076	8010.08	2.9998	0.299915	0.64279	0.999965	2.09769	0.0256915	4325.04;2281.02;891.006;386.003;943.008;1438.01;318.003;260.002;501.004;43.0004;0;45.0003;	4325.04;1115.47;832.115;276.449;351.651;404.978;0;0;25.9667;13.8132;0;0;	0.977812;0.645702;0.922489;0.506791;0.692813;-0.161085;0.183776;-0.484396;-0.461268;0.577337;0;-0.258851;	11182	0.96	0.955417	0.957401	0.956787
D:\test_move_folder\2022054_T3_Evosep_C1_E1_PRID_31_QID_17_c4-w1_Plate3_30_7193.d	2022054_T3_Evosep_C1_E1_PRID_31_QID_17_c4-w1_Plate3_30_7193	E9Q414	E9Q414;E9Q1Y3	APOB_MOUSE	Apob	89034.5	75861.6	72296.7	89034.5	75861.6	72296.7	72296.7	EVQVPTFTIPK	EVQVPTFTIPK	EVQVPTFTIPK2	2	0.00222841	0.0689558	0.00561404	0.00342466	0.0025974	0.00208768	0.0027027	0	1	1420.95	1115.96	1298.76	3122.29	0.908081	7.33733	7.23132	7.46107	62.5304	7.33078	62.5922	Apolipoprotein B-100	0.00300677	0.00167785	0.833703	3416.02	1.40572	0.201014	0.546002	0.941148	1.49044	0.0426286	1336.01;1731.01;52.0004;208.002;165.001;1041.01;163.001;410.004;113.001;26.0002;0;156.001;	1336.01;167.63;9.84591;75.0875;0;98.3812;34.2365;52.5147;10.3956;0;0;6.53483;	0.93036;-0.35082;0.309539;0.590162;-0.335923;-0.206953;0.228985;0.149968;-0.0337476;0.0559178;0;-0.0785541;	11155	0.962917	0.955417	0.959843	0.957539
D:\test_move_folder\2022054_T3_Evosep_C1_E1_PRID_31_QID_17_a26-12h_Plate4_5_7203.d	2022054_T3_Evosep_C1_E1_PRID_31_QID_17_a26-12h_Plate4_5_7203	E9Q414	E9Q414;E9Q1Y3	APOB_MOUSE	Apob	69063.7	66373.8	53985.8	69063.7	66373.8	53985.8	53985.8	EVQVPTFTIPK	EVQVPTFTIPK	EVQVPTFTIPK2	2	0.00221852	0.0309284	0.00561404	0.00334448	0.00250627	0.00208768	0.00258398	0	1	854.438	778.699	853.004	2121.46	0.864697	7.35646	7.3211	7.48017	62.5304	7.35158	62.5337	Apolipoprotein B-100	0.00300677	0.00167785	0.770597	2125.02	1.72606	0.20006	1.51807	0.973156	0.699923	0.167355	807.007;1710.01;109.001;65.0007;468.004;244.002;38.0003;270.002;179.002;68.0007;0;129.001;	807.007;180.329;47.4307;0;57.4649;16.3887;8.37785;0;0;0;0;0;	0.889501;-0.432645;0.442678;-0.386213;-0.10477;0.0280273;0.334885;-0.469326;-0.362186;-0.348826;0;0.245396;	11182	0.969545	0.955417	0.960098	0.964515
D:\test_move_folder\2022054_T3_Evosep_C1_E1_PRID_31_QID_17_b30-6h_Plate4_3_7201.d	2022054_T3_Evosep_C1_E1_PRID_31_QID_17_b30-6h_Plate4_3_7201	E9Q414	E9Q414;E9Q1Y3	APOB_MOUSE	Apob	60210.4	45995.5	43934.8	60210.4	45995.5	43934.8	43934.8	EVQVPTFTIPK	EVQVPTFTIPK	EVQVPTFTIPK2	2	0.00053952	0.0278544	0.00561404	0.00307692	0.00248139	0.00208768	0.00255754	0	1	1062.01	795.352	944.19	1769.25	0.936927	7.33842	7.23224	7.39142	62.5304	7.34223	62.4396	Apolipoprotein B-100	0.00300677	0.00167785	0.570326	1990.02	1.49434	0.370552	0.0800896	0.975789	0.527085	0.0846549	1062.01;674.005;241.002;41.0003;369.003;1322.01;234.002;247.002;131.001;73.0005;41.0003;183.001;	1062.01;214.773;0;0;0;0;0;56.229;0;0;0;52.6739;	0.936927;0.40828;0.343991;0.43008;0.447941;-0.491467;0.126614;0.241817;-0.448967;-0.20001;-0.0896403;0.235385;	11155	0.959545	0.955417	0.958981	0.955195
D:\test_move_folder\2022054_T3_Evosep_C1_E1_PRID_31_QID_17_a39-12h_Plate3_10_7173.d	2022054_T3_Evosep_C1_E1_PRID_31_QID_17_a39-12h_Plate3_10_7173	E9Q414	E9Q414;E9Q1Y3	APOB_MOUSE	Apob	75513.3	62261.6	53623.7	75513.3	62261.6	53623.7	53623.7	EVQVPTFTIPK	EVQVPTFTIPK	EVQVPTFTIPK2	2	0.00549451	0.264638	0.00561404	0.00390625	0.00282486	0.00208768	0.00289855	0	1	705.059	572.656	690.185	2572.58	0.865478	7.35735	7.32201	7.42806	62.5304	7.34785	62.6473	Apolipoprotein B-100	0.00300677	0.00167785	0.662168	2628.02	1.20853	0.182298	0.105366	0.808368	2.44032	0.216197	690.006;406.004;208.002;45.0003;457.003;791.006;45.0003;373.002;12.0001;73.0007;154.001;27.0002;	690.006;0;15.0535;0;457.003;582.955;14.4803;0;0;0;154.001;0;	0.878402;-0.0956177;0.273093;-0.478326;0.971113;0.52896;0.605439;-0.0918192;-0.13657;0.568493;0.902448;0.568493;	11182	0.954091	0.955417	0.958634	0.950255
D:\test_move_folder\2022054_T3_Evosep_C1_E1_PRID_31_QID_17_b18-6h_Plate3_20_7183.d	2022054_T3_Evosep_C1_E1_PRID_31_QID_17_b18-6h_Plate3_20_7183	E9Q414	E9Q414;E9Q1Y3	APOB_MOUSE	Apob	73025	51127.8	58014.3	73025	51127.8	58014.3	58014.3	EVQVPTFTIPK	EVQVPTFTIPK	EVQVPTFTIPK2	2	0.000521512	0.0108128	0.00561404	0.00293255	0.00232019	0.00208768	0.00239808	0	1	3616.41	2369.79	2902.12	3607.21	0.910003	7.32398	7.21792	7.44767	62.5304	7.31707	62.6184	Apolipoprotein B-100	0.00300677	0.00167785	0.910099	4495.04	2.10233	0.170994	0.576384	0.990513	0.654039	0.234123	3465.03;2990.02;253.002;357.003;396.003;2086.02;646.006;798.007;890.006;113.001;71.0007;142.001;	3465.03;1299.48;99.4523;51.9291;0;575.906;104.75;397.05;0;0;23.15;0;	0.93473;-0.190436;0.530748;-0.0136271;-0.445767;-0.0530285;-0.114937;0.296473;-0.0402986;0.227027;0.580104;-0.419416;	11128	0.959091	0.955417	0.959876	0.95441
D:\test_move_folder\2022054_T3_Evosep_C1_E1_PRID_31_QID_17_B25-6h_Plate4_18_7216.d	2022054_T3_Evosep_C1_E1_PRID_31_QID_17_B25-6h_Plate4_18_7216	E9Q414	E9Q414;E9Q1Y3	APOB_MOUSE	Apob	77583.5	57824.4	59987.1	77583.5	57824.4	59987.1	59987.1	EVQVPTFTIPK	EVQVPTFTIPK	EVQVPTFTIPK2	2	0.00334608	0.108846	0.00561404	0.00299401	0.00226757	0.00208768	0.00234192	0	1	1598.93	1247.26	1459.28	1946.72	0.735314	7.33663	7.21292	7.38966	62.5304	7.3342	62.5174	Apolipoprotein B-100	0.00300677	0.00167785	0.559316	2133.02	0.943155	0.252514	0.311409	0.911732	1.51164	0.0683971	1550.01;847.006;231.002;67.0005;371.002;1134.01;231.001;251.002;126.001;130.001;125.001;189.002;	1550.01;255.745;30.7151;18.2015;0;213.867;0;30.5327;0;0;0;0;	0.748222;0.318592;0.194984;0.547866;-0.027185;0.0405616;0.0220077;0.155755;-0.47674;0.113441;-0.158738;0.099908;	11155	0.955	0.955417	0.957685	0.95114
D:\test_move_folder\2022054_T3_Evosep_C1_E1_PRID_31_QID_17_B20-6h_Plate4_19_7217.d	2022054_T3_Evosep_C1_E1_PRID_31_QID_17_B20-6h_Plate4_19_7217	E9Q414	E9Q414;E9Q1Y3	APOB_MOUSE	Apob	58089.4	50193.6	50931.5	58089.4	50193.6	50931.5	50931.5	EVQVPTFTIPK	EVQVPTFTIPK	EVQVPTFTIPK2	2	0.000319285	0.00462201	0.00561404	0.00320513	0.002457	0.00208768	0.00254453	0	1	1346.69	1056.66	1218.08	2213.32	0.783188	7.33864	7.26795	7.46236	62.5304	7.33158	62.6519	Apolipoprotein B-100	0.00300677	0.00167785	0.641449	2447.02	2.08476	0.125116	1.11587	0.995851	1.09408	0.131429	1755.01;1958.02;156.001;57.0004;655.005;519.004;516.003;132.001;120.001;0;55.0003;98.0006;	1170.3;102.974;156.001;20.3908;0;103.45;0;0;0;0;0;8.90631;	0.798724;-0.329546;0.680441;0.677607;-0.416046;0.215352;-0.0334094;-0.160953;-0.227161;0;-0.112551;0.364645;	11155	0.96	0.955417	0.959615	0.955267
D:\test_move_folder\2022054_T3_Evosep_C1_E1_PRID_31_QID_17_a9-24h_Plate4_13_7211.d	2022054_T3_Evosep_C1_E1_PRID_31_QID_17_a9-24h_Plate4_13_7211	E9Q414	E9Q414;E9Q1Y3	APOB_MOUSE	Apob	157600	136007	138019	157600	136007	138019	138019	EVQVPTFTIPK	EVQVPTFTIPK	EVQVPTFTIPK2	2	0.000568666	0.0209825	0.00561404	0.00293255	0.00240964	0.00208768	0.00248139	0	1	3562.6	3079.67	3583.08	4963.41	0.90688	7.32162	7.19789	7.44535	62.5304	7.32641	62.4244	Apolipoprotein B-100	0.00300677	0.00167785	0.932205	4935.04	1.95809	0.592188	0	0.981377	0.683546	0.184056	3490.03;2450.02;296.002;206.001;453.004;983.008;480.003;228.002;764.006;46.0003;0;392.003;	3490.03;0;72.5722;0;0;77.9286;0;42.1196;280.41;0;0;0;	0.915112;0.0241911;0.511032;-0.0429065;0.471501;-0.13657;-0.433368;0.198233;0.368127;-0.237976;0;-0.213534;	11128	0.96	0.955417	0.96054	0.953736
D:\test_move_folder\2022054_T3_Evosep_C1_E1_PRID_31_QID_17_a5-24h_Plate4_11_7209.d	2022054_T3_Evosep_C1_E1_PRID_31_QID_17_a5-24h_Plate4_11_7209	E9Q414	E9Q414;E9Q1Y3	APOB_MOUSE	Apob	156228	117114	115641	156228	117114	115641	115641	EVQVPTFTIPK	EVQVPTFTIPK	EVQVPTFTIPK2	2	0.000881316	0.0144683	0.00561404	0.00420168	0.00325733	0.00208768	0.00331126	0	1	3579.14	2880.2	3422.39	3865.01	0.808855	7.34001	7.25163	7.46375	62.5304	7.3305	62.6029	Apolipoprotein B-100	0.00300677	0.00167785	0.852443	4042.03	1.98773	0.294091	0.0808685	0.987008	1.90058	0.0913896	3228.02;2639.02;460.003;321.002;548.004;1309.01;227.002;468.004;859.008;71.0004;99.0007;187.001;	3228.02;823.138;272.567;78.5487;0;186.79;0;0;53.5773;0;0;17.1721;	0.828315;-0.18632;0.711618;0.346551;-0.23245;0.00318917;-0.113341;0.268301;-0.376167;0.292483;0.323314;-0.162415;	11155	0.965	0.955417	0.959725	0.96005
D:\test_move_folder\2022054_T3_Evosep_C1_E1_PRID_31_QID_17_D16-w5_Plate4_35_7232.d	2022054_T3_Evosep_C1_E1_PRID_31_QID_17_D16-w5_Plate4_35_7232	E9Q414	E9Q414;E9Q1Y3	APOB_MOUSE	Apob	72080.4	65577	63071	72080.4	65577	63071	63071	EVQVPTFTIPK	EVQVPTFTIPK	EVQVPTFTIPK2	2	0.000339674	0.00445174	0.00561404	0.00316456	0.00255102	0.00208768	0.00263852	0	1	2899.17	2187.45	2549.08	3619.88	0.937249	7.37504	7.269	7.44575	62.5304	7.36612	62.6295	Apolipoprotein B-100	0.00300677	0.00167785	0.906948	4117.04	2.53763	0.300379	0.660213	0.995997	0.408398	0.222584	2504.02;975.007;339.003;346.003;284.003;796.005;309.002;373.003;325.003;270.003;0;85.0007;	2504.02;268.361;313.127;82.0283;38.2256;0;48.2054;0;98.3322;0;0;0;	0.971572;0.289329;0.836639;0.27354;0.262334;0.0811556;-0.0781387;-0.183533;0.497515;0.535276;0;-0.247764;	11209	0.964583	0.955417	0.960983	0.956674
D:\test_move_folder\2022054_T3_Evosep_C1_E1_PRID_31_QID_17_D14-w5_Plate4_34_7231.d	2022054_T3_Evosep_C1_E1_PRID_31_QID_17_D14-w5_Plate4_34_7231	E9Q414	E9Q414;E9Q1Y3	APOB_MOUSE	Apob	83347.5	70241.7	63274	83347.5	70241.7	63274	63274	EVQVPTFTIPK	EVQVPTFTIPK	EVQVPTFTIPK2	2	0.00065189	0.00509961	0.00561404	0.00371747	0.00280899	0.00208768	0.00290698	0	1	1748.46	1265.11	1471.58	3065.29	0.88523	7.35523	7.30221	7.47897	62.5304	7.34056	62.6671	Apolipoprotein B-100	0.00300677	0.00167785	0.902866	3642.03	2.08992	0.244117	1.08668	0.995432	0.482545	0.120522	1561.01;2792.02;374.002;48.0003;170.002;774.007;365.003;210.002;477.004;33.0004;0;231.002;	1561.01;1151.98;187.449;0;0;330.02;0;67.5676;196.436;0;0;0;	0.910878;-0.0270308;0.671638;-0.063908;0.324797;0.593446;-0.47925;0.702405;0.68324;0.18556;0;0.47118;	11182	0.960455	0.955417	0.961292	0.951941
D:\test_move_folder\2022054_T3_Evosep_C1_E1_PRID_31_QID_17_D4-w5_Plate4_33_7230.d	2022054_T3_Evosep_C1_E1_PRID_31_QID_17_D4-w5_Plate4_33_7230	E9Q414	E9Q414;E9Q1Y3	APOB_MOUSE	Apob	97171.6	87814.5	78602.6	97171.6	87814.5	78602.6	78602.6	EVQVPTFTIPK	EVQVPTFTIPK	EVQVPTFTIPK2	2	0.00117682	0.0171213	0.00561404	0.0035461	0.00259067	0.00208768	0.00266667	0	1	901.522	833.3	919.875	1232.6	0.824865	7.37175	7.33641	7.4248	62.5304	7.36647	62.5463	Apolipoprotein B-100	0.00300677	0.00167785	0.856366	1208.01	2.09992	0.0839719	0.227324	0.98483	1.05503	0.199658	821.007;593.006;114.001;0;0;848.007;129.001;240.002;222.001;26.0002;0;99.0006;	821.007;157.483;80.5148;0;0;705.527;12.3061;73.7701;0;0;0;96.574;	0.833301;0.339442;0.738846;0;0;0.89385;-0.240851;0.64746;0.0587989;0.091456;0;0.965945;	11209	0.965	0.955417	0.961802	0.956325
D:\test_move_folder\2022054_T3_Evosep_C1_E1_PRID_31_QID_17_B32-6_Plate4_32_7229.d	2022054_T3_Evosep_C1_E1_PRID_31_QID_17_B32-6_Plate4_32_7229	E9Q414	E9Q414;E9Q1Y3	APOB_MOUSE	Apob	54417	37852	41393.2	54417	37852	41393.2	41393.2	EVQVPTFTIPK	EVQVPTFTIPK	EVQVPTFTIPK2	2	0.000352361	0.000526948	0.00561404	0.00343643	0.00260417	0.00208768	0.00269542	0	1	2859.34	2139.93	2563.03	3629.44	0.910127	7.35874	7.23502	7.41176	62.5304	7.35451	62.5202	Apolipoprotein B-100	0.00300677	0.00167785	0.972737	4049.04	3.28834	0.227511	0.784934	0.999531	1.71452	0.0361965	2351.02;1399.01;502.004;118.001;170.001;1142.01;150.001;301.002;302.002;204.002;73.0007;128.001;	2351.02;641.215;480.371;27.9491;0;424.746;15.0565;50.2529;23.1872;41.4543;0;0;	0.923082;0.701582;0.871879;0.477745;-0.419159;0.129758;0.0444389;0.146783;-0.232872;0.481707;0.279796;0.229937;	11182	0.964545	0.955417	0.960114	0.959249
D:\test_move_folder\2022054_T3_Evosep_C1_E1_PRID_31_QID_17_b15-72h_Plate4_27_7224.d	2022054_T3_Evosep_C1_E1_PRID_31_QID_17_b15-72h_Plate4_27_7224	E9Q414	E9Q414;E9Q1Y3	APOB_MOUSE	Apob	107685	88432.1	90341.9	107685	88432.1	90341.9	90341.9	EVQVPTFTIPK	EVQVPTFTIPK	EVQVPTFTIPK2	2	0.00171821	0.0410228	0.00561404	0.00294118	0.00230947	0.00208768	0.00239234	0	1	775.006	659.371	745.166	2519.14	0.960601	7.37605	7.28772	7.42906	62.5304	7.33995	62.973	Apolipoprotein B-100	0.00300677	0.00167785	0.887321	2620.02	2.06169	0.369841	0.667999	0.964193	1.1999	0.305966	775.006;682.005;374.003;56.0004;123.001;260.002;381.003;434.003;397.003;31.0002;70.0007;248.002;	775.006;269.535;0;0;0;0;130.491;19.5187;113.899;0;0;14.9107;	0.960601;0.375271;-0.545913;0.577991;0.23956;0.352463;0.349219;-0.568205;-0.109279;-0.452138;0.465633;-0.0518202;	11209	0.965	0.955417	0.962962	0.955216
D:\test_move_folder\2022054_T3_Evosep_C1_E1_PRID_31_QID_17_B25-72h_Plate4_25_7223.d	2022054_T3_Evosep_C1_E1_PRID_31_QID_17_B25-72h_Plate4_25_7223	E9Q414	E9Q414;E9Q1Y3	APOB_MOUSE	Apob	131499	105179	105242	131499	105179	105242	105242	EVQVPTFTIPK	EVQVPTFTIPK	EVQVPTFTIPK2	2	0.00135796	0.0567384	0.00561404	0.00239808	0.00185874	0.00208768	0.00194175	0	1	887.008	726.744	865.894	2000.25	0.97053	7.33867	7.28565	7.40938	62.5304	7.33478	62.4851	Apolipoprotein B-100	0.00300677	0.00167785	0.656098	2049.02	1.51314	0.141469	0.872352	0.95068	0.768374	0.145432	887.008;1094.01;44.0003;102.001;206.002;224.002;163.001;595.005;41.0003;124.001;67.0007;59.0004;	887.008;350.086;0;0;83.6908;0;0;145.799;3.93723;0;0;0;	0.97053;0.203034;0.147264;-0.339129;0.524429;-0.527469;0.558797;0.101882;-0.149656;-0.0925015;0.240644;0.419158;	11155	0.964583	0.955417	0.963135	0.955302
D:\test_move_folder\2022054_T3_Evosep_C1_E1_PRID_31_QID_17_a38-12h_Plate4_22_7220.d	2022054_T3_Evosep_C1_E1_PRID_31_QID_17_a38-12h_Plate4_22_7220	E9Q414	E9Q414;E9Q1Y3	APOB_MOUSE	Apob	90877.6	78577.3	74856.4	90877.6	78577.3	74856.4	74856.4	EVQVPTFTIPK	EVQVPTFTIPK	EVQVPTFTIPK2	2	0.00090799	0.00874884	0.00561404	0.00359712	0.00273224	0.00208768	0.00280112	0	1	1570.89	1399.54	1622.95	3309.18	0.920941	7.30345	7.25044	7.42717	62.5304	7.31128	62.4623	Apolipoprotein B-100	0.00300677	0.00167785	0.900651	3203.02	2.0769	0.0779332	0.932283	0.992221	1.49896	0.150033	1527.01;1473.01;215.002;51.0004;178.001;899.007;67.0005;267.002;171.002;0;0;154.001;	1527.01;152.272;27.1668;16.7074;0;431.545;0;61.2316;0;0;0;0;	0.936377;-0.0443301;0.40661;0.346416;-0.343851;0.251442;0.305756;0.105732;-0.384847;0;0;-0.438608;	11101	0.964091	0.955417	0.960589	0.958283
D:\test_move_folder\2022053_T3_Evosep_C1_E1_PRID_31_QID_17_b22-6h_Plate1_1_7075.d	2022053_T3_Evosep_C1_E1_PRID_31_QID_17_b22-6h_Plate1_1_7075	Q9CWJ9	Q9CWJ9	PUR9_MOUSE	Atic	4239.54	3618.65	4566.58	4239.54	3618.65	4566.58	4566.58	EVSDGIVAPGYEEEALK	EVSDGIVAPGYEEEALK	EVSDGIVAPGYEEEALK2	2	0.000668449	0.00242867	0.00561404	0.00248139	0.00204918	0.042654	0.00209644	0	1	4239.54	3618.65	3711.34	12635	0.892941	6.20097	6.14795	6.254	46.0912	6.21688	45.8177	Bifunctional purine biosynthesis protein ATIC	0.00439464	0.00167785	0	14433.2	3.70966	0.355543	1.72767	0.997821	0.887738	0.0999214	1797.02;828.01;578.005;2405.02;699.008;202.002;54.0005;305.003;834.01;0;72.0009;114.001;	1641.67;375.793;577.485;2222.07;699.008;71.3556;20.0543;277.415;406.551;0;0;42.3369;	0.881274;0.624923;0.955414;0.946888;0.953167;0.583655;0.681208;0.898865;0.747213;0;0.19646;0.681208;	9431	1.14455	1.155	1.14394	1.15439
D:\test_move_folder\2022053_T3_Evosep_C1_E1_PRID_31_QID_17_b23-6h_Plate1_2_7076.d	2022053_T3_Evosep_C1_E1_PRID_31_QID_17_b23-6h_Plate1_2_7076	Q9CWJ9	Q9CWJ9	PUR9_MOUSE	Atic	1516.25	1284.24	1384.52	1516.25	1284.24	1384.52	1384.52	EVSDGIVAPGYEEEALK	EVSDGIVAPGYEEEALK	EVSDGIVAPGYEEEALK2	2	0.000600781	0.00398885	0.00561404	0.00260417	0.00212314	0.042654	0.00217391	0	1	1354.92	1088.5	1247.79	12799.3	0.8834	6.30067	6.24762	6.37133	46.0912	6.33039	45.6014	Bifunctional purine biosynthesis protein ATIC	0.00439464	0.00167785	0	13898.2	3.28563	0.466351	1.41986	0.996441	1.05894	0.239781	668.006;480.006;251.003;749.009;269.003;98.0012;0;84.001;702.007;94.001;0;0;	626.995;480.006;204.1;247.915;249.959;90.3409;0;19.1774;290.025;31.4996;0;0;	0.964736;0.888004;0.886843;0.668781;0.916929;0.878593;0;0.4657;0.708847;0.678741;0;0;	9593	1.14	1.155	1.14358	1.15068
D:\test_move_folder\2022053_T3_Evosep_C1_E1_PRID_31_QID_17_b11- 6h_Plate1_3_7077.d	2022053_T3_Evosep_C1_E1_PRID_31_QID_17_b11- 6h_Plate1_3_7077	Q9CWJ9	Q9CWJ9	PUR9_MOUSE	Atic	2561.13	2337.93	2461.69	2561.13	2337.93	2461.69	2461.69	EVSDGIVAPGYEEEALK	EVSDGIVAPGYEEEALK	EVSDGIVAPGYEEEALK2	2	0.00374357	0.195292	0.00561404	0.0026178	0.0021692	0.042654	0.00223214	0	1	2561.13	2337.93	2622.15	13848.5	0.910533	6.28093	6.22791	6.35163	46.0912	6.31333	45.532	Bifunctional purine biosynthesis protein ATIC	0.00439464	0.00167785	0	13526.2	2.50907	0.334779	1.0359	0.851121	0.516742	0.0330159	862.01;565.007;119.001;1244.01;340.003;113.001;57.0005;206.003;809.009;0;0;68.001;	808.106;565.007;25.3248;1188.01;149.187;36.1196;21.5984;0;772.133;0;0;0;	0.836892;0.885429;0.418253;0.972564;0.730045;0.609439;0.699323;0.377432;0.928576;0;0;0.391704;	9566	1.135	1.155	1.14228	1.1472
D:\test_move_folder\2022053_T3_Evosep_C1_E1_PRID_31_QID_17_a85-24h_Plate1_7_7081.d	2022053_T3_Evosep_C1_E1_PRID_31_QID_17_a85-24h_Plate1_7_7081	Q9CWJ9	Q9CWJ9	PUR9_MOUSE	Atic	1496.15	1049.53	942.264	1496.15	1049.53	942.264	942.264	EVSDGIVAPGYEEEALK	EVSDGIVAPGYEEEALK	EVSDGIVAPGYEEEALK2	2	0.00712378	0.300462	0.00561404	0.00234192	0.00177305	0.042654	0.00184502	0	1	1496.15	1049.53	1334.02	33875.5	0.924991	6.30239	6.17868	6.35541	46.0912	6.31865	45.862	Bifunctional purine biosynthesis protein ATIC	0.00439464	0.00167785	0	37992.4	1.93382	0.237216	1.14141	0.78877	0.284168	0.189687	650.007;209.002;142.001;777.007;61.0006;194.002;11.0001;213.003;365.004;154.001;0;35.0005;	588.664;130.477;0;777.007;0;0;0;0;148.625;0;0;0;	0.927669;0.712252;0.205466;0.958687;-0.188201;0.00435088;0.565977;0.00205019;0.60985;0.147774;0;-0.148224;	9593	1.14955	1.155	1.15212	1.15184
D:\test_move_folder\2022053_T3_Evosep_C1_E1_PRID_31_QID_17_d19-w1_Plate2_10_7127.d	2022053_T3_Evosep_C1_E1_PRID_31_QID_17_d19-w1_Plate2_10_7127	Q9CWJ9	Q9CWJ9	PUR9_MOUSE	Atic	2139.72	1971.34	1029.88	2139.72	1971.34	1029.88	1029.88	EVSDGIVAPGYEEEALK	EVSDGIVAPGYEEEALK	EVSDGIVAPGYEEEALK2	2	0.00261165	0.0987436	0.00561404	0.00248756	0.0022831	0.042654	0.00235294	0	1	850.659	809.439	927.134	8546.03	0.763508	6.29965	6.26428	6.35264	46.0912	6.31494	45.8254	Bifunctional purine biosynthesis protein ATIC	0.00439464	0.00167785	0	7841.1	2.08845	0.210027	0.714828	0.917651	0.527085	0.11389	637.006;319.004;172.002;425.005;394.006;22.0002;62.0008;0;495.006;0;85.0009;0;	508.125;134.815;49.667;207.719;394.006;0;15.7398;0;350.817;0;5.51243;0;	0.809574;0.694508;0.556427;0.695602;0.917392;-0.469159;0.516766;0;0.781077;0;-0.334303;0;	9566	1.155	1.155	1.15443	1.15496
D:\test_move_folder\2022053_T3_Evosep_C1_E1_PRID_31_QID_17_d36-w1_2_Plate2_11_7128.d	2022053_T3_Evosep_C1_E1_PRID_31_QID_17_d36-w1_2_Plate2_11_7128	Q9CWJ9	Q9CWJ9	PUR9_MOUSE	Atic	645.184	540.325	554.779	645.184	540.325	554.779	554.779	EVSDGIVAPGYEEEALK	EVSDGIVAPGYEEEALK	EVSDGIVAPGYEEEALK2	2	0.00776134	0.401509	0.00561404	0.0789474	0.0792079	0.042654	0.0813609	0	1	645.184	540.325	656.558	16491.9	0.781245	6.27804	6.20732	6.33107	46.0912	6.30616	45.5941	Bifunctional purine biosynthesis protein ATIC	0.00439464	0.00167785	0	16206.2	1.08803	0.210105	0.448764	0.733027	0.250867	0.183408	302.003;328.004;111.001;285.004;146.002;41.0005;0;182.002;215.002;0;80.001;0;	262.675;283.179;0;99.3292;146.002;0;0;26.9296;63.6724;0;24.3256;0;	0.864175;0.805373;0.376373;0.493149;0.879215;-0.41492;0;0.18765;0.501026;0;0.619539;0;	9539	1.15091	1.155	1.15417	1.15128
D:\test_move_folder\2022053_T3_Evosep_C1_E1_PRID_31_QID_17_a7-24h_Plate1_13_7087.d	2022053_T3_Evosep_C1_E1_PRID_31_QID_17_a7-24h_Plate1_13_7087	Q9CWJ9	Q9CWJ9	PUR9_MOUSE	Atic	1365.33	1205.27	1237.51	1365.33	1205.27	1237.51	1237.51	EVSDGIVAPGYEEEALK	EVSDGIVAPGYEEEALK	EVSDGIVAPGYEEEALK2	2	0.00150188	0.0629865	0.00561404	0.0680713	0.0611979	0.042654	0.0624152	0	1	1365.33	1205.27	1318.27	7401.88	0.914063	6.26841	6.23307	6.32143	46.0912	6.29922	45.6104	Bifunctional purine biosynthesis protein ATIC	0.00439464	0.00167785	0	7666.09	2.40135	0.489955	1.36314	0.946319	0.528919	0.0856794	511.006;333.004;145.002;606.007;49.0005;53.0005;51.0005;79.0008;516.005;0;86.001;0;	511.006;333.004;78.6568;521.316;18.0406;0;0;0;246.756;0;31.6632;0;	0.901826;0.977728;0.432669;0.885389;0.734753;-0.387339;-0.387339;-0.45497;0.697474;0;0.734753;0;	9539	1.15318	1.155	1.15356	1.15441
D:\test_move_folder\2022053_T3_Evosep_C1_E1_PRID_31_QID_17_b5- 72h_Plate1_15_7089.d	2022053_T3_Evosep_C1_E1_PRID_31_QID_17_b5- 72h_Plate1_15_7089	Q9CWJ9	Q9CWJ9	PUR9_MOUSE	Atic	610.267	390.623	582.951	610.267	390.623	582.951	582.951	EVSDGIVAPGYEEEALK	EVSDGIVAPGYEEEALK	EVSDGIVAPGYEEEALK2	2	0.002	0.0784444	0.00561404	0.0179641	0.0126783	0.042654	0.0149007	0	1	610.267	390.623	511.86	5669.15	0.717266	6.28509	6.23206	6.32043	46.0912	6.29916	46.0232	Bifunctional purine biosynthesis protein ATIC	0.00439464	0.00167785	0	6759.06	1.02015	0.278768	0.322922	0.934012	0.62793	0.276508	432.005;168.002;47.0005;355.004;220.002;142.002;57.0005;209.002;159.002;22.0003;0;0;	347.29;134.807;17.6657;128.171;220.002;0;0;0;0;8.26906;0;0;	0.836032;0.840068;0.743623;0.266301;0.875504;-0.342829;-0.593321;0.0583685;0.13622;0.743623;0;0;	9566	1.15045	1.155	1.15288	1.15167
D:\test_move_folder\2022053_T3_Evosep_C1_E1_PRID_31_QID_17_b16-72h_Plate1_16_7090.d	2022053_T3_Evosep_C1_E1_PRID_31_QID_17_b16-72h_Plate1_16_7090	Q9CWJ9	Q9CWJ9	PUR9_MOUSE	Atic	491.637	323.57	246.697	491.637	323.57	246.697	246.697	EVSDGIVAPGYEEEALK	EVSDGIVAPGYEEEALK	EVSDGIVAPGYEEEALK2	2	0.00431344	0.164299	0.00561404	0.0027933	0.00226244	0.042654	0.00234742	0	1	491.637	323.57	417.494	8333.18	0.778498	6.28446	6.21377	6.33746	46.0912	6.28074	46.3308	Bifunctional purine biosynthesis protein ATIC	0.00439464	0.00167785	0	9813.09	0.845364	0.62588	0.568432	0.869886	1.36552	0.227548	386.005;182.002;118.001;590.007;150.001;38.0004;63.0005;0;719.009;0;0;0;	113.501;182.002;112.555;196.135;50.054;0;0;0;208.789;0;0;0;	0.623353;0.972873;0.828455;0.687909;0.609952;-0.603782;0.217135;0;0.592787;0;0;0;	9566	1.14917	1.155	1.1536	1.15011
D:\test_move_folder\2022053_T3_Evosep_C1_E1_PRID_31_QID_17_b6-72h_Plate1_18_7092.d	2022053_T3_Evosep_C1_E1_PRID_31_QID_17_b6-72h_Plate1_18_7092	Q9CWJ9	Q9CWJ9	PUR9_MOUSE	Atic	2150.69	1527.25	1145.32	2150.69	1527.25	1145.32	1145.32	EVSDGIVAPGYEEEALK	EVSDGIVAPGYEEEALK	EVSDGIVAPGYEEEALK2	2	0.00138619	0.0238104	0.00561404	0.00284091	0.0022831	0.042654	0.00236407	0	1	1850.85	1235.82	1604.52	25120.8	0.867259	6.26747	6.16135	6.32049	46.0912	6.28361	45.8655	Bifunctional purine biosynthesis protein ATIC	0.00439464	0.00167785	0	28977.3	1.55703	0.315589	0.861249	0.979049	1.34345	0.0379257	809.009;495.005;176.002;806.008;126.002;75.001;95.0012;121.001;605.006;12.0001;23.0003;33.0005;	809.009;376.837;32.1485;665.001;111.022;0;33.8245;25.414;302.466;4.5683;8.75591;0;	0.930617;0.811461;0.610826;0.821799;0.837049;-0.185822;0.788719;0.362405;0.76594;0.704943;0.704943;0.28119;	9539	1.14955	1.155	1.15373	1.15009
D:\test_move_folder\2022053_T3_Evosep_C1_E1_PRID_31_QID_17_c1- w1_Plate1_20_7094.d	2022053_T3_Evosep_C1_E1_PRID_31_QID_17_c1- w1_Plate1_20_7094	Q9CWJ9	Q9CWJ9	PUR9_MOUSE	Atic	3692.32	3243.08	2041.48	3692.32	3243.08	2041.48	2041.48	EVSDGIVAPGYEEEALK	EVSDGIVAPGYEEEALK	EVSDGIVAPGYEEEALK2	2	0.00032175	0.00233933	0.00561404	0.00269542	0.00217865	0.042654	0.00224719	0	1	3692.32	3243.08	3436.03	27502	0.927026	6.28741	6.23439	6.41113	46.0912	6.29913	45.9543	Bifunctional purine biosynthesis protein ATIC	0.00439464	0.00167785	0	29553.3	2.99765	0.29451	1.95869	0.997913	0.406652	0.253724	1402.01;841.009;192.002;1533.02;139.001;95.0009;212.002;177.002;1262.02;153.002;47.0005;37.0005;	1385.3;841.009;46.4359;1466.02;134.04;0;0;0;1194.09;44.9983;0;13.8745;	0.924053;0.941218;0.677204;0.921695;0.96212;-0.222579;-0.0651432;0.419698;0.943149;0.628027;-0.113352;0.716379;	9566	1.15091	1.155	1.15365	1.15274
D:\test_move_folder\2022053_T3_Evosep_C1_E1_PRID_31_QID_17_a83- 12h_Plate1_23_7097.d	2022053_T3_Evosep_C1_E1_PRID_31_QID_17_a83- 12h_Plate1_23_7097	Q9CWJ9	Q9CWJ9	PUR9_MOUSE	Atic	1632.45	1480.37	1035.15	1632.45	1480.37	1035.15	1035.15	EVSDGIVAPGYEEEALK	EVSDGIVAPGYEEEALK	EVSDGIVAPGYEEEALK2	2	0.00446219	0.16472	0.00561404	0.00493827	0.00371058	0.042654	0.00414079	0	1	744.424	679.708	753.191	8818.74	0.664569	6.33996	6.28694	6.37532	46.0912	6.36502	45.8627	Bifunctional purine biosynthesis protein ATIC	0.00439464	0.00167785	0	8716.09	1.45631	0.387656	0.972	0.871181	1.08553	0.305586	311.003;437.004;206.003;874.01;71.0008;31.0003;128.001;86.0011;420.005;0;62.0007;35.0005;	123.179;207.039;206.003;414.205;27.7865;0;127.1;7.13838;411.036;0;50.6686;0;	0.645464;0.46478;0.865066;0.770115;0.739166;-0.496165;0.919165;0.179548;0.981477;0;0.837899;0.403172;	9647	1.15955	1.155	1.15341	1.16113
D:\test_move_folder\2022053_T3_Evosep_C1_E1_PRID_31_QID_17_a1-12h_Plate1_25_7099.d	2022053_T3_Evosep_C1_E1_PRID_31_QID_17_a1-12h_Plate1_25_7099	Q9CWJ9	Q9CWJ9	PUR9_MOUSE	Atic	9118.09	9107.86	8336.09	9118.09	9107.86	8336.09	8336.09	EVSDGIVAPGYEEEALK	EVSDGIVAPGYEEEALK	EVSDGIVAPGYEEEALK2	2	6.84725e-05	6.84725e-05	0.00561404	0.00465116	0.00243309	0.042654	0.00248756	0	1	9118.09	9107.86	8123.28	20310.9	0.958583	6.30285	6.24981	6.35586	46.0912	6.31877	45.7814	Bifunctional purine biosynthesis protein ATIC	0.00439464	0.00167785	0.0276615	22798.2	3.32044	0.427747	2.17108	0.999939	0.397543	0.135488	3844.04;1593.02;847.01;3681.04;1007.01;257.002;42.0004;130.001;2385.03;54.0005;100.001;272.003;	3844.04;1593.02;461.745;3681.04;849.576;161.341;21.4235;13.0464;2285.89;24.0344;0;110.99;	0.943003;0.936728;0.785351;0.984311;0.802177;0.479638;0.795666;-0.108155;0.852362;0.658892;0.473831;0.689183;	9593	1.15	1.155	1.15232	1.15204
D:\test_move_folder\2022053_T3_Evosep_C1_E1_PRID_31_QID_17_a2-12h_Plate1_26_7100.d	2022053_T3_Evosep_C1_E1_PRID_31_QID_17_a2-12h_Plate1_26_7100	Q9CWJ9	Q9CWJ9	PUR9_MOUSE	Atic	3957.49	3786.87	3746.48	3957.49	3786.87	3746.48	3746.48	EVSDGIVAPGYEEEALK	EVSDGIVAPGYEEEALK	EVSDGIVAPGYEEEALK2	2	0.000677048	0.00122453	0.00561404	0.00516796	0.00219298	0.042654	0.00225734	0	1	3957.49	3786.87	4029.88	15650.3	0.90075	6.28502	6.23197	6.33802	46.0912	6.30374	45.8361	Bifunctional purine biosynthesis protein ATIC	0.00439464	0.00167785	0	15369.2	2.72574	0.156188	1.47904	0.998897	0.317406	0.342266	1772.02;734.008;415.004;1545.02;450.005;168.002;127.002;138.001;1623.02;34.0005;49.0005;0;	1772.02;720.011;364.771;1465.46;401.097;60.7995;40.8177;28.6993;1560.86;13.1005;0;0;	0.967674;0.817812;0.824525;0.860575;0.805128;0.370302;0.622963;0.290468;0.955219;0.693968;0.363379;0;	9566	1.15458	1.155	1.154	1.15562
D:\test_move_folder\2022053_T3_Evosep_C1_E1_PRID_31_QID_17_a87-12h_Plate1_28_7101.d	2022053_T3_Evosep_C1_E1_PRID_31_QID_17_a87-12h_Plate1_28_7101	Q9CWJ9	Q9CWJ9	PUR9_MOUSE	Atic	481.306	334.307	343.25	481.306	334.307	343.25	343.25	EVSDGIVAPGYEEEALK	EVSDGIVAPGYEEEALK	EVSDGIVAPGYEEEALK2	2	0.00846137	0.396973	0.00561404	0.08125	0.0753769	0.042654	0.0773263	0	1	481.306	334.307	408.664	14725.7	0.66896	6.28706	6.23403	6.37544	46.0912	6.28862	46.2018	Bifunctional purine biosynthesis protein ATIC	0.00439464	0.00167785	0	17343.2	1.31974	0.343944	0	0.738653	0.527085	0.240698	246.003;254.002;0;419.005;50.0005;123.001;26.0002;0;134.001;144.002;0;0;	70.1419;254.002;0;157.162;0;0;9.18739;0;0;36.8915;0;0;	0.476516;0.867694;0;0.433657;0.000419483;0.0553254;0.672203;0;0.0679368;0.443706;0;0;	9566	1.15045	1.155	1.15355	1.15106
D:\test_move_folder\2022053_T3_Evosep_C1_E1_PRID_31_QID_17_a1-24h_Plate1_29_7102.d	2022053_T3_Evosep_C1_E1_PRID_31_QID_17_a1-24h_Plate1_29_7102	Q9CWJ9	Q9CWJ9	PUR9_MOUSE	Atic	310.851	214.466	220.203	310.851	214.466	220.203	220.203	EVSDGIVAPGYEEEALK	EVSDGIVAPGYEEEALK	EVSDGIVAPGYEEEALK2	2	0.00867679	0.288086	0.00561404	0.0274914	0.0261348	0.042654	0.0272597	0	1	310.851	214.466	272.588	5090.52	0.515429	6.28513	6.24979	6.33816	46.0912	6.30512	45.7195	Bifunctional purine biosynthesis protein ATIC	0.00439464	0.00167785	0	5805.07	1.64649	0.256985	1.25909	0.793087	0.0954279	0.247446	448.006;72.0006;53.0005;372.004;165.002;74.0008;12.0001;91.001;480.006;12.0001;0;0;	151.819;26.6166;15.698;132.415;165.002;0;0;0;236.685;3.55427;0;0;	0.529552;0.728146;0.616779;0.456477;0.943891;-0.189683;-0.477787;-0.44649;0.721079;0.616779;0;0;	9566	1.15045	1.155	1.15376	1.1513
D:\test_move_folder\2022053_T3_Evosep_C1_E1_PRID_31_QID_17_a38-24h_Plate1_30_7103.d	2022053_T3_Evosep_C1_E1_PRID_31_QID_17_a38-24h_Plate1_30_7103	Q9CWJ9	Q9CWJ9	PUR9_MOUSE	Atic	2063.22	1579.96	695.232	2063.22	1579.96	695.232	695.232	EVSDGIVAPGYEEEALK	EVSDGIVAPGYEEEALK	EVSDGIVAPGYEEEALK2	2	0.00367478	0.132531	0.00561404	0.0123239	0.012605	0.042654	0.0116788	0	1	801.642	506.791	644.651	5798.89	0.705267	6.30499	6.25197	6.34032	46.0912	6.31917	46.009	Bifunctional purine biosynthesis protein ATIC	0.00439464	0.00167785	0	7211.09	0.957369	0.499123	0.75971	0.893334	1.47012	0.0651395	572.006;328.003;245.002;744.008;108.001;0;104.001;27.0002;319.004;58.0005;0;0;	126.356;328.003;107.65;347.283;40.8007;0;18.2566;10.2002;98.1024;0;0;0;	0.422978;0.842145;0.761577;0.678695;0.747439;0;0.171166;0.747439;0.358563;-0.338218;0;0;	9593	1.15	1.155	1.15329	1.15033
D:\test_move_folder\2022053_T3_Evosep_C1_E1_PRID_31_QID_17_a4-24h_Plate1_33_7106.d	2022053_T3_Evosep_C1_E1_PRID_31_QID_17_a4-24h_Plate1_33_7106	Q9CWJ9	Q9CWJ9	PUR9_MOUSE	Atic	642.669	469.513	482.073	642.669	469.513	482.073	482.073	EVSDGIVAPGYEEEALK	EVSDGIVAPGYEEEALK	EVSDGIVAPGYEEEALK2	2	0.00978307	0.508398	0.00561404	0.00655022	0.0034188	0.042654	0.0035524	0	1	642.669	469.513	597.709	6943.76	0.728474	6.2991	6.26374	6.36979	46.0912	6.32694	45.6702	Bifunctional purine biosynthesis protein ATIC	0.00439464	0.00167785	0	7466.08	0.853249	0.285778	0.465019	0.684598	0.203038	0.176563	352.005;226.002;65.0006;771.008;168.002;83.0011;35.0005;0;717.008;0;87.001;0;	352.005;0;23.2986;290.664;8.52954;0;0;0;660.748;0;0;0;	0.803345;0.348777;0.713667;0.637804;-0.136896;-0.462604;0.186549;0;0.968121;0;0.412001;0;	9566	1.15	1.155	1.15248	1.15212
D:\test_move_folder\2022053_T3_Evosep_C1_E1_PRID_31_QID_17_a20-24h_Plate1_34_7107.d	2022053_T3_Evosep_C1_E1_PRID_31_QID_17_a20-24h_Plate1_34_7107	Q9CWJ9	Q9CWJ9	PUR9_MOUSE	Atic	2703.41	1958.12	692.86	2703.41	1958.12	692.86	692.86	EVSDGIVAPGYEEEALK	EVSDGIVAPGYEEEALK	EVSDGIVAPGYEEEALK2	2	0.00478687	0.187226	0.00561404	0.0109409	0.00699301	0.042654	0.00724638	0	1	539.664	325.083	414.977	13572.9	0.728377	6.30064	6.21228	6.35367	46.0912	6.30938	45.9623	Bifunctional purine biosynthesis protein ATIC	0.00439464	0.00167785	0	17651.2	1.18416	0.410843	1.16883	0.855323	0.378545	0.0988994	258.003;297.003;80.0007;710.008;159.002;67.001;60.0006;52.0005;457.006;28.0002;0;84.001;	0;297.003;72.1852;242.661;46.1566;0;21.5538;0;152.141;0;0;0;	0.26979;0.922863;0.802701;0.490338;0.497258;0.502806;0.631568;-0.18709;0.557001;-0.353719;0;-0.353719;	9566	1.15292	1.155	1.15247	1.1535
D:\test_move_folder\2022053_T3_Evosep_C1_E1_PRID_31_QID_17_b20-72h_Plate1_35_7108.d	2022053_T3_Evosep_C1_E1_PRID_31_QID_17_b20-72h_Plate1_35_7108	Q9CWJ9	Q9CWJ9	PUR9_MOUSE	Atic	508.427	362.206	658.025	508.427	362.206	658.025	658.025	EVSDGIVAPGYEEEALK	EVSDGIVAPGYEEEALK	EVSDGIVAPGYEEEALK2	2	0.00249314	0.0855582	0.00561404	0.0146138	0.014827	0.042654	0.0154905	0	1	508.427	362.206	476.142	5878.47	0.78948	6.31769	6.28234	6.38841	46.0912	6.33819	45.8298	Bifunctional purine biosynthesis protein ATIC	0.00439464	0.00167785	0	6277.07	1.48045	0.431652	1.51967	0.928667	1.05417	0.276181	387.004;198.002;136.001;519.005;185.002;0;0;118.002;260.003;0;0;61.0008;	309.914;52.8755;136.001;145.638;36.464;0;0;25.3946;197.104;0;0;14.5638;	0.848687;0.70491;0.743261;0.694193;0.486174;0;0;0.353001;0.857468;0;0;0.740048;	9593	1.155	1.155	1.15352	1.15661
D:\test_move_folder\2022053_T3_Evosep_C1_E1_PRID_31_QID_17_A26-72_Plate1_46_7115.d	2022053_T3_Evosep_C1_E1_PRID_31_QID_17_A26-72_Plate1_46_7115	Q9CWJ9	Q9CWJ9	PUR9_MOUSE	Atic	1632.98	1259.88	1007.09	1632.98	1259.88	1007.09	1007.09	EVSDGIVAPGYEEEALK	EVSDGIVAPGYEEEALK	EVSDGIVAPGYEEEALK2	2	0.00362144	0.156802	0.00561404	0.00471698	0.00357782	0.042654	0.00353357	0	1	918.081	679.072	846.555	12263	0.905339	6.3168	6.24611	6.36981	46.0912	6.34185	45.7731	Bifunctional purine biosynthesis protein ATIC	0.00439464	0.00167785	0	13299.2	1.54518	0.25754	1.39044	0.876847	1.19391	0.165055	787.008;175.002;97.0011;227.002;175.002;39.0004;59.0005;242.003;515.006;39.0005;46.0005;0;	787.008;131.073;34.0438;0;71.6929;0;0;0;389.165;0;0;0;	0.932897;0.739872;0.649188;0.0552038;0.756989;0.29446;0.300919;-0.160256;0.840428;0.377709;-0.300919;0;	9593	1.15	1.155	1.15313	1.15089
D:\test_move_folder\2022053_T3_Evosep_C1_E1_PRID_31_QID_17_b9-6h_Plate2_1_7119.d	2022053_T3_Evosep_C1_E1_PRID_31_QID_17_b9-6h_Plate2_1_7119	Q9CWJ9	Q9CWJ9	PUR9_MOUSE	Atic	1038.93	1000.08	1026.83	1038.93	1000.08	1026.83	1026.83	EVSDGIVAPGYEEEALK	EVSDGIVAPGYEEEALK	EVSDGIVAPGYEEEALK2	2	0.0059108	0.133051	0.00561404	0.0300752	0.0298954	0.042654	0.0296412	0	1	1038.93	1000.08	1067.61	5019.94	0.858969	6.2115	6.17616	6.26454	46.0912	6.18954	46.4599	Bifunctional purine biosynthesis protein ATIC	0.00439464	0.00167785	0	4885.06	2.53894	0.421347	1.66063	0.89275	0.604133	0.145626	209.002;328.003;167.002;644.006;250.003;86.0011;15.0001;118.001;318.004;0;0;0;	143.219;328.003;157.247;567.704;90.4417;0;0;43.339;143.831;0;0;0;	0.667094;0.865269;0.898143;0.903734;0.457503;-0.377787;-0.505947;0.720356;0.652644;0;0;0;	9431	1.16	1.155	1.15264	1.16215
D:\test_move_folder\2022053_T3_Evosep_C1_E1_PRID_31_QID_17_b12-6h_Plate2_2_7120.d	2022053_T3_Evosep_C1_E1_PRID_31_QID_17_b12-6h_Plate2_2_7120	Q9CWJ9	Q9CWJ9	PUR9_MOUSE	Atic	3876.95	3393.86	3259.7	3876.95	3393.86	3259.7	3259.7	EVSDGIVAPGYEEEALK	EVSDGIVAPGYEEEALK	EVSDGIVAPGYEEEALK2	2	0.00034002	0.000420794	0.00561404	0.0027248	0.00209205	0.042654	0.00214592	0	1	3876.95	3393.86	3544.7	15282.7	0.900102	6.26148	6.22615	6.34985	46.0912	6.26947	45.941	Bifunctional purine biosynthesis protein ATIC	0.00439464	0.00167785	0	16715.2	3.80534	0.36414	1.37567	0.999622	0.403276	0.0542058	1728.02;886.011;529.006;1645.02;533.007;172.002;57.0005;102.001;1660.02;178.002;0;0;	1488.91;743.028;490.463;1645.02;533.007;172.002;0;36.6864;1603.69;0;0;0;	0.869793;0.843929;0.942322;0.952908;0.883869;0.926491;-0.376919;0.717771;0.931466;0.304841;0;0;	9512	1.155	1.155	1.15474	1.15513
D:\test_move_folder\2022053_T3_Evosep_C1_E1_PRID_31_QID_17_a15-12h_Plate2_3_7121.d	2022053_T3_Evosep_C1_E1_PRID_31_QID_17_a15-12h_Plate2_3_7121	Q9CWJ9	Q9CWJ9	PUR9_MOUSE	Atic	1374	1285.43	1228.68	1374	1285.43	1228.68	1228.68	EVSDGIVAPGYEEEALK	EVSDGIVAPGYEEEALK	EVSDGIVAPGYEEEALK2	2	0.00193906	0.0217504	0.00561404	0.0220884	0.0190476	0.042654	0.0198676	0	1	1277.96	1181.69	1346.21	8759.17	0.849171	6.29821	6.24521	6.33357	46.0912	6.29612	45.9921	Bifunctional purine biosynthesis protein ATIC	0.00439464	0.00167785	0	8315.1	1.6081	0.173103	1.18455	0.980735	0.527085	0.106296	713.007;239.003;186.002;793.007;93.0011;0;0;117.001;524.005;110.001;86.001;133.002;	713.007;213.229;0;351.723;20.3474;0;0;40.279;504.251;35.3342;0;0;	0.919673;0.895956;0.485673;0.677887;0.595146;0;0;0.676912;0.897597;0.523634;-0.190152;-0.0512067;	9566	1.15409	1.155	1.15493	1.15393
D:\test_move_folder\2022053_T3_Evosep_C1_E1_PRID_31_QID_17_ a16-12h_Plate2_4_7122.d	2022053_T3_Evosep_C1_E1_PRID_31_QID_17_ a16-12h_Plate2_4_7122	Q9CWJ9	Q9CWJ9	PUR9_MOUSE	Atic	1366.8	1349.1	649.275	1366.8	1349.1	649.275	649.275	EVSDGIVAPGYEEEALK	EVSDGIVAPGYEEEALK	EVSDGIVAPGYEEEALK2	2	0.00160385	0.0226747	0.00561404	0.010929	0.0124224	0.042654	0.0112903	0	1	1366.8	1349.1	1506.24	17113.4	0.836272	6.31504	6.24435	6.38574	46.0912	6.3311	45.7944	Bifunctional purine biosynthesis protein ATIC	0.00439464	0.00167785	0	15529.2	2.47159	0.499582	1.29611	0.98015	1.05417	0.186706	387.004;316.003;158.002;951.011;248.003;242.002;103.001;0;246.003;0;0;58.0005;	299.332;316.003;17.9096;751.468;97.8239;30.0882;0;0;0;0;0;0;	0.841232;0.78877;0.508433;0.854272;0.727303;0.114638;0.134122;0;0.311443;0;0;-0.136591;	9593	1.155	1.155	1.15466	1.15544
D:\test_move_folder\2022053_T3_Evosep_C1_E1_PRID_31_QID_17_a16-24h_Plate2_7_7125.d	2022053_T3_Evosep_C1_E1_PRID_31_QID_17_a16-24h_Plate2_7_7125	Q9CWJ9	Q9CWJ9	PUR9_MOUSE	Atic	522.702	328.223	337.003	522.702	328.223	337.003	337.003	EVSDGIVAPGYEEEALK	EVSDGIVAPGYEEEALK	EVSDGIVAPGYEEEALK2	2	0.0074676	0.353815	0.00561404	0.00847458	0.0085034	0.042654	0.00713012	0	1	522.702	328.223	443.327	5288.24	0.783833	6.2806	6.22756	6.31594	46.0912	6.28405	45.877	Bifunctional purine biosynthesis protein ATIC	0.00439464	0.00167785	0	6235.07	0.873486	0.523033	1.68585e-05	0.759043	0.451072	0.107836	284.003;276.003;150.002;180.002;49.0005;134.001;0;31.0003;298.003;0;0;0;	155.702;276.003;56.3242;90.9974;0;0;0;0;173.431;0;0;0;	0.768949;0.87656;0.742573;0.528048;-0.290144;0.253676;0;-0.452429;0.594001;0;0;0;	9539	1.14773	1.155	1.15419	1.14784
D:\test_move_folder\2022053_T3_Evosep_C1_E1_PRID_31_QID_17_a1524h_Plate2_9_7126.d	2022053_T3_Evosep_C1_E1_PRID_31_QID_17_a1524h_Plate2_9_7126	Q9CWJ9	Q9CWJ9	PUR9_MOUSE	Atic	1283.3	933.205	1062.96	1283.3	933.205	1062.96	1062.96	EVSDGIVAPGYEEEALK	EVSDGIVAPGYEEEALK	EVSDGIVAPGYEEEALK2	2	0.000287356	0.00285622	0.00561404	0.00531915	0.00543478	0.042654	0.0037594	0	1	1162.16	725.867	936.806	13165.2	0.844254	6.31481	6.24416	6.36783	46.0912	6.33862	45.8248	Bifunctional purine biosynthesis protein ATIC	0.00439464	0.00167785	0	16332.2	2.21801	0.212932	1.76138	0.997434	0.880633	0.0864755	582.007;421.004;225.002;544.005;95.001;93.0012;44.0005;310.004;640.007;251.003;30.0002;28.0003;	582.007;389.546;122.728;190.61;90.0082;10.8861;0;133.87;605.703;111.467;0;10.1977;	0.870467;0.886581;0.729202;0.677713;0.904467;0.0104109;0.162037;0.371287;0.923398;0.761857;-0.202975;0.719555;	9593	1.15	1.155	1.15439	1.1503
D:\test_move_folder\2022053_T3_Evosep_C1_E1_PRID_31_QID_17_a8-24h_Plate2_13_7130.d	2022053_T3_Evosep_C1_E1_PRID_31_QID_17_a8-24h_Plate2_13_7130	Q9CWJ9	Q9CWJ9	PUR9_MOUSE	Atic	1557.33	1287.51	1249.53	1557.33	1287.51	1249.53	1249.53	EVSDGIVAPGYEEEALK	EVSDGIVAPGYEEEALK	EVSDGIVAPGYEEEALK2	2	0.00232019	0.0552783	0.00561404	0.00274725	0.00219298	0.042654	0.00225734	0	1	1557.33	1287.51	1521.04	16164.6	0.868927	6.29831	6.2276	6.33366	46.0912	6.32211	45.8065	Bifunctional purine biosynthesis protein ATIC	0.00439464	0.00167785	0	16550.2	1.99478	0.51842	0.310238	0.952694	0.338683	0.12742	667.008;411.005;62.0005;867.009;107.001;64.001;24.0003;30.0003;310.004;40.0005;155.002;0;	376.561;411.005;23.4132;769.763;23.434;24.1686;0;0;115.069;15.1053;17.59;0;	0.775916;0.786058;0.78035;0.958674;0.43225;0.78035;0.188036;0.31003;0.54565;0.78035;0.450902;0;	9566	1.15	1.155	1.15382	1.15018
D:\test_move_folder\2022053_T3_Evosep_C1_E1_PRID_31_QID_17_a40-24h_Plate2_14_7131.d	2022053_T3_Evosep_C1_E1_PRID_31_QID_17_a40-24h_Plate2_14_7131	Q9CWJ9	Q9CWJ9	PUR9_MOUSE	Atic	3786.61	2754.31	2197.2	3786.61	2754.31	2197.2	2197.2	EVSDGIVAPGYEEEALK	EVSDGIVAPGYEEEALK	EVSDGIVAPGYEEEALK2	2	0.000356633	0.00124285	0.00561404	0.00292398	0.00218341	0.042654	0.00224719	0	1	3786.61	2754.31	3085.1	13234.8	0.881451	6.33023	6.25953	6.36561	46.0912	6.33296	46.0498	Bifunctional purine biosynthesis protein ATIC	0.00439464	0.00167785	0	16244.2	3.20409	0.633254	1.56363	0.998887	0.26117	0.139677	1725.01;1015.01;693.008;1547.02;373.004;42.0005;18.0003;0;1651.02;156.002;27.0003;47.0005;	1555.97;901.641;693.008;1328.99;31.1696;0;5.31881;0;1440.6;0;0;0;	0.863055;0.84059;0.949515;0.930711;0.601936;0.594681;0.60826;0;0.82983;-0.0317929;0.594681;0.594681;	9620	1.14955	1.155	1.1539	1.14981
D:\test_move_folder\2022053_T3_Evosep_C1_E1_PRID_31_QID_17_b7- 72h_Plate2_15_7132.d	2022053_T3_Evosep_C1_E1_PRID_31_QID_17_b7- 72h_Plate2_15_7132	Q9CWJ9	Q9CWJ9	PUR9_MOUSE	Atic	460.582	295.817	303.73	460.582	295.817	303.73	303.73	EVSDGIVAPGYEEEALK	EVSDGIVAPGYEEEALK	EVSDGIVAPGYEEEALK2	2	0.00511509	0.237953	0.00561404	0.019084	0.0228311	0.042654	0.0207668	0	1	460.582	295.817	409.388	11547.2	0.947115	6.29596	6.22525	6.34898	46.0912	6.31364	45.7943	Bifunctional purine biosynthesis protein ATIC	0.00439464	0.00167785	0	12991.1	0.960442	0.470135	0.643872	0.824002	1.4026	0.12447	308.003;139.002;90.0011;202.002;229.002;44.0005;132.002;73.001;239.003;0;35.0005;0;	308.003;139.002;0;13.5776;59.1203;0;0;24.0777;88.4127;0;0;0;	0.986545;0.935973;0.577308;0.166708;0.380118;-0.337881;0.409977;0.620772;0.506322;0;-0.276852;0;	9566	1.14091	1.155	1.15402	1.14123
D:\test_move_folder\2022053_T3_Evosep_C1_E1_PRID_31_QID_17_b37-72h_Plate2_16_7133.d	2022053_T3_Evosep_C1_E1_PRID_31_QID_17_b37-72h_Plate2_16_7133	Q9CWJ9	Q9CWJ9	PUR9_MOUSE	Atic	3906.11	2732.31	1785.02	3906.11	2732.31	1785.02	1785.02	EVSDGIVAPGYEEEALK	EVSDGIVAPGYEEEALK	EVSDGIVAPGYEEEALK2	2	0.000281452	0.00203034	0.00561404	0.00519481	0.00420168	0.042654	0.004329	0	1	3906.11	2732.31	3386.15	14432.9	0.93272	6.31354	6.24288	6.36654	46.0912	6.33114	45.952	Bifunctional purine biosynthesis protein ATIC	0.00439464	0.00167785	0	16649.2	2.16326	0.392225	1.23876	0.998169	1.05417	0.326396	1720.02;542.007;233.003;1766.02;543.006;331.004;47.0005;258.003;1005.01;23.0002;0;0;	1720.02;493.24;222.594;1692.85;462.723;0;0;0;568.509;0;0;0;	0.982676;0.844799;0.868215;0.907579;0.85798;0.28888;0.572514;-0.20249;0.762642;0.572514;0;0;	9593	1.15	1.155	1.15378	1.15035
D:\test_move_folder\2022053_T3_Evosep_C1_E1_PRID_31_QID_17_a11-12h_Plate2_21_7138.d	2022053_T3_Evosep_C1_E1_PRID_31_QID_17_a11-12h_Plate2_21_7138	Q9CWJ9	Q9CWJ9	PUR9_MOUSE	Atic	106.001	97.6127	100.224	106.001	97.6127	100.224	100.224	EVSDGIVAPGYEEEALK	EVSDGIVAPGYEEEALK	EVSDGIVAPGYEEEALK2	2	0.00692361	0.362436	0.00561404	0.025878	0.0247093	0.042654	0.0243161	0	1	106.001	97.6127	111.245	7368.43	0.944789	6.31571	6.26269	6.35106	46.0912	6.31145	46.1816	Bifunctional purine biosynthesis protein ATIC	0.00439464	0.00167785	0	7021.07	0.909785	0.394471	0.0894938	0.754236	0.527085	0.101541	106.001;220.002;110.001;47.0005;0;141.002;0;214.003;102.001;15.0001;35.0005;0;	106.001;0;27.1947;0;0;0;0;0;31.167;4.2977;0;0;	0.944789;-0.0310201;0.521967;0.590804;0;-0.479589;0;0.558964;0.354463;0.604334;0.590804;0;	9593	1.15	1.155	1.1546	1.1496
D:\test_move_folder\2022054_T3_Evosep_C1_E1_PRID_31_QID_17_a82-12h_Plate3_9_7172.d	2022054_T3_Evosep_C1_E1_PRID_31_QID_17_a82-12h_Plate3_9_7172	Q9CWJ9	Q9CWJ9	PUR9_MOUSE	Atic	1984.38	1320.52	1208.41	1984.38	1320.52	1208.41	1208.41	EVSDGIVAPGYEEEALK	EVSDGIVAPGYEEEALK	EVSDGIVAPGYEEEALK2	2	0.00306098	0.0777051	0.00561404	0.00636943	0.00500835	0.042654	0.00521739	0	1	1984.38	1320.52	1514.85	11608.2	0.873541	6.27948	6.22643	6.35015	46.0912	6.30328	45.6839	Bifunctional purine biosynthesis protein ATIC	0.00439464	0.00167785	0	15206.2	1.95265	0.340432	1.16032	0.93552	1.3687	0.149005	842.009;427.005;195.002;1254.01;443.005;119.001;74.001;28.0002;576.007;96.001;35.0005;0;	842.009;0;107.221;1142.37;0;22.4242;0;0;318.421;0;0;0;	0.902029;0.476187;0.692183;0.852543;0.554334;-0.0695712;-0.204934;0.50774;0.787724;0.50774;0.50774;0;	9539	1.15	1.155	1.15627	1.14856
D:\test_move_folder\2022053_T3_Evosep_C1_E1_PRID_31_QID_17_a9-12h_Plate1_22_7096.d	2022053_T3_Evosep_C1_E1_PRID_31_QID_17_a9-12h_Plate1_22_7096	Q9CWJ9	Q9CWJ9	PUR9_MOUSE	Atic	1457.27	1112.61	923.939	1457.27	1112.61	923.939	923.939	EVSDGIVAPGYEEEALK	EVSDGIVAPGYEEEALK	EVSDGIVAPGYEEEALK2	2	0.00156658	0.027429	0.00561404	0.00243902	0.00180505	0.042654	0.00186567	0	1	1457.27	1112.61	1348.8	7234.3	0.881932	6.28612	6.25076	6.33914	46.0912	6.30748	45.7712	Bifunctional purine biosynthesis protein ATIC	0.00439464	0.00167785	0	7816.09	2.51809	0.355076	1.40988	0.976108	1.35989	0.0647111	631.009;292.004;81.001;775.01;343.004;165.002;197.002;0;613.007;186.002;0;0;	576.575;105.69;0;775.01;94.285;36.403;44.7014;0;248.225;39.2852;0;0;	0.985801;0.7438;-0.170602;0.823494;0.737908;0.0538862;0.218188;0;0.703636;0.502131;0;0;	9566	1.15	1.155	1.15399	1.15056
D:\test_move_folder\2022053_T3_Evosep_C1_E1_PRID_31_QID_17_A39-12_Plate1_44_7114.d	2022053_T3_Evosep_C1_E1_PRID_31_QID_17_A39-12_Plate1_44_7114	Q9CWJ9	Q9CWJ9	PUR9_MOUSE	Atic	1037	806.093	827.657	1037	806.093	827.657	827.657	EVSDGIVAPGYEEEALK	EVSDGIVAPGYEEEALK	EVSDGIVAPGYEEEALK2	2	0.00449066	0.144128	0.00561404	0.0728477	0.0649867	0.042654	0.0677732	0	1	1037	806.093	955.297	16303.8	0.917127	6.28232	6.21162	6.33532	46.0912	6.30378	45.7545	Bifunctional purine biosynthesis protein ATIC	0.00439464	0.00167785	0	17698.2	2.22872	0.768118	1.27497	0.885383	0.795151	0.0555839	434.004;144.002;156.002;592.005;264.003;0;0;62.0005;252.002;11.0001;85.0011;0;	392.36;52.6362;51.382;592.005;89.1071;0;0;0;92.6858;0;0;0;	0.885252;0.707246;0.636048;0.956913;0.615183;0;0;-0.568554;0.632354;0.522972;-0.337206;0;	9539	1.15	1.155	1.1528	1.15173
D:\test_move_folder\2022053_T3_Evosep_C1_E1_PRID_31_QID_17_a11-24h_Plate2_23_7140.d	2022053_T3_Evosep_C1_E1_PRID_31_QID_17_a11-24h_Plate2_23_7140	Q9CWJ9	Q9CWJ9	PUR9_MOUSE	Atic	326.059	246.737	253.338	326.059	246.737	253.338	253.338	EVSDGIVAPGYEEEALK	EVSDGIVAPGYEEEALK	EVSDGIVAPGYEEEALK2	2	0.00468165	0.265947	0.00561404	0.0221774	0.0223642	0.042654	0.0218121	0	1	326.059	246.737	308.803	4195.59	0.863842	6.33326	6.29792	6.36859	46.0912	6.34108	45.9242	Bifunctional purine biosynthesis protein ATIC	0.00439464	0.00167785	0	4430.05	1.34931	0.204316	0.281072	0.807717	1.44364	0.127263	215.003;50.0005;36.0004;173.002;168.002;0;34.0005;57.0005;295.003;0;0;0;	187.807;19.0198;31.0516;119.232;168.002;0;0;21.6825;17.7694;0;0;0;	0.94922;0.79254;0.843476;0.740735;0.820667;0;0.0902895;0.79254;-0.0333832;0;0;0;	9620	1.155	1.155	1.15372	1.15604
D:\test_move_folder\2022053_T3_Evosep_C1_E1_PRID_31_QID_17_a20-12h_Plate2_25_7142.d	2022053_T3_Evosep_C1_E1_PRID_31_QID_17_a20-12h_Plate2_25_7142	Q9CWJ9	Q9CWJ9	PUR9_MOUSE	Atic	1937.13	1559.36	999.55	1937.13	1559.36	999.55	999.55	EVSDGIVAPGYEEEALK	EVSDGIVAPGYEEEALK	EVSDGIVAPGYEEEALK2	2	0.000797448	0.0274126	0.00561404	0.0167286	0.0146843	0.042654	0.0137825	0	1	965.483	839.028	976.257	6998.31	0.868692	6.31725	6.28188	6.37026	46.0912	6.35	45.6143	Bifunctional purine biosynthesis protein ATIC	0.00439464	0.00167785	0	6921.08	2.27968	0.587248	0.777932	0.9757	0.527085	0.101205	430.004;206.002;122.001;523.006;133.002;14.0001;0;28.0003;307.003;56.0005;0;0;	316.426;206.002;54.7678;443.054;50.7974;0;0;0;63.9319;14.9247;0;0;	0.808943;0.845731;0.274093;0.922041;0.77001;0.319428;0;0.319428;0.271245;0.639874;0;0;	9593	1.15	1.155	1.15162	1.1528
D:\test_move_folder\2022053_T3_Evosep_C1_E1_PRID_31_QID_17_a3-24h_Plate2_28_7145.d	2022053_T3_Evosep_C1_E1_PRID_31_QID_17_a3-24h_Plate2_28_7145	Q9CWJ9	Q9CWJ9	PUR9_MOUSE	Atic	565.856	461.116	473.451	565.856	461.116	473.451	473.451	EVSDGIVAPGYEEEALK	EVSDGIVAPGYEEEALK	EVSDGIVAPGYEEEALK2	2	0.00919196	0.366873	0.00561404	0.027027	0.0259209	0.042654	0.0268362	0	1	565.856	461.116	586.183	10571.7	0.400697	6.31438	6.2614	6.3851	46.0912	6.32353	45.9815	Bifunctional purine biosynthesis protein ATIC	0.00439464	0.00167785	0	10205.1	1.17498	0.206535	0.771433	0.750664	0.964371	0.142283	601.006;292.003;137.001;574.006;197.002;185.002;11.0001;39.0005;412.004;0;0;37.0005;	195.831;102.885;137.001;267.141;98.9619;0;0;0;220.334;0;0;0;	0.263192;0.137468;0.759514;0.602875;0.712705;0.147693;0.21587;0.465929;0.556763;0;0;-0.198288;	9593	1.15091	1.155	1.15078	1.15436
D:\test_move_folder\2022053_T3_Evosep_C1_E1_PRID_31_QID_17_a88-24h_Plate2_30_7147.d	2022053_T3_Evosep_C1_E1_PRID_31_QID_17_a88-24h_Plate2_30_7147	Q9CWJ9	Q9CWJ9	PUR9_MOUSE	Atic	1660.54	1188.85	892.359	1660.54	1188.85	892.359	892.359	EVSDGIVAPGYEEEALK	EVSDGIVAPGYEEEALK	EVSDGIVAPGYEEEALK2	2	0.00374094	0.131258	0.00561404	0.00932401	0.00925926	0.042654	0.00959693	0	1	1660.54	1188.85	1486.82	19895.5	0.861222	6.31396	6.2256	6.367	46.0912	6.3303	45.8214	Bifunctional purine biosynthesis protein ATIC	0.00439464	0.00167785	0	22220.2	1.66346	0.503448	2.16181	0.893964	0.582057	0.113844	922.01;194.002;108.001;1007.01;285.003;82.001;26.0002;0;823.008;14.0001;0;0;	558.768;94.7645;95.675;1007.01;233.931;32.7694;10.2614;0;798.54;0;0;0;	0.741364;0.739212;0.814806;0.939211;0.805745;0.780002;0.729232;0;0.952791;0.335004;0;0;	9593	1.14208	1.155	1.1523	1.14383
D:\test_move_folder\2022053_T3_Evosep_C1_E1_PRID_31_QID_17_a22-24h_Plate2_33_7150.d	2022053_T3_Evosep_C1_E1_PRID_31_QID_17_a22-24h_Plate2_33_7150	Q9CWJ9	Q9CWJ9	PUR9_MOUSE	Atic	1389.28	1087.39	1116.48	1389.28	1087.39	1116.48	1116.48	EVSDGIVAPGYEEEALK	EVSDGIVAPGYEEEALK	EVSDGIVAPGYEEEALK2	2	0.00339674	0.111381	0.00561404	0.00653595	0.00521739	0.042654	0.00539568	0	1	1389.28	1087.39	1292.45	19676.1	0.889136	6.31278	6.25978	6.41884	46.0912	6.3464	45.6077	Bifunctional purine biosynthesis protein ATIC	0.00439464	0.00167785	0	21150.3	1.50996	0.315161	0.563929	0.909189	1.3135	0.0169633	568.007;363.004;135.002;492.006;283.003;0;14.0001;0;511.005;0;0;43.0005;	549.079;363.004;39.349;477.199;128.456;0;5.37291;0;297.158;0;0;0;	0.900734;0.887268;0.534681;0.877211;0.736286;0;0.696408;0;0.782166;0;0;0.422348;	9593	1.145	1.155	1.1511	1.14796
D:\test_move_folder\2022053_T3_Evosep_C1_E1_PRID_31_QID_17_b19-72h_Plate2_35_7152.d	2022053_T3_Evosep_C1_E1_PRID_31_QID_17_b19-72h_Plate2_35_7152	Q9CWJ9	Q9CWJ9	PUR9_MOUSE	Atic	2767.05	2227.34	1914.66	2767.05	2227.34	1914.66	1914.66	EVSDGIVAPGYEEEALK	EVSDGIVAPGYEEEALK	EVSDGIVAPGYEEEALK2	2	0.00101652	0.0100384	0.00561404	0.00257732	0.00215054	0.042654	0.00221239	0	1	2301.45	1672.84	2055.14	10620.3	0.895116	6.30115	6.24812	6.37185	46.0912	6.32887	45.6762	Bifunctional purine biosynthesis protein ATIC	0.00439464	0.00167785	0	11893.1	1.06673	0.354886	0.458414	0.990937	1.32777	0.0743139	927.012;411.004;342.004;1225.01;519.005;62.0005;31.0002;76.0012;831.01;97.0011;140.002;54.0005;	892.281;219.377;342.004;1189.79;112.094;23.5642;0;0;363.819;25.1362;21.06;0;	0.846435;0.784411;0.805939;0.952037;0.459662;0.686074;0.1921;0.448598;0.709563;0.556477;0.31606;0.411646;	9566	1.14	1.155	1.14927	1.14526
D:\test_move_folder\2022053_T3_Evosep_C1_E1_PRID_31_QID_17_D37-w5_Plate2_38_7155.d	2022053_T3_Evosep_C1_E1_PRID_31_QID_17_D37-w5_Plate2_38_7155	Q9CWJ9	Q9CWJ9	PUR9_MOUSE	Atic	1688.93	1173.97	920.123	1688.93	1173.97	920.123	920.123	EVSDGIVAPGYEEEALK	EVSDGIVAPGYEEEALK	EVSDGIVAPGYEEEALK2	2	0.00229066	0.104597	0.00561404	0.00669643	0.00530973	0.042654	0.00555556	0	1	1083.39	827.667	1024.24	7362.87	0.865203	6.29685	6.24384	6.3322	46.0912	6.32149	45.7412	Bifunctional purine biosynthesis protein ATIC	0.00439464	0.00167785	0	7788.08	2.40771	0.35999	1.27906	0.914312	0.32639	0.329451	438.004;172.002;93.001;618.006;138.001;57.0005;178.002;159.002;174.002;0;0;0;	438.004;139.766;0;505.617;109.126;0;100.554;26.095;69.456;0;0;0;	0.95552;0.805303;0.239692;0.803522;0.764768;-0.0365902;0.763758;0.129548;0.640502;0;0;0;	9566	1.14	1.155	1.14821	1.14678
D:\test_move_folder\2022053_T3_Evosep_C1_E1_PRID_31_QID_17_A22-24_Plate2_40_7157.d	2022053_T3_Evosep_C1_E1_PRID_31_QID_17_A22-24_Plate2_40_7157	Q9CWJ9	Q9CWJ9	PUR9_MOUSE	Atic	7001.9	5940.31	5591.75	7001.9	5940.31	5591.75	5591.75	EVSDGIVAPGYEEEALK	EVSDGIVAPGYEEEALK	EVSDGIVAPGYEEEALK2	2	7.37708e-05	7.37708e-05	0.00561404	0.00226757	0.00175747	0.042654	0.00182815	0	1	7001.9	5940.31	6502.17	18226.4	0.970472	6.3141	6.26108	6.36714	46.0912	6.34777	45.6174	Bifunctional purine biosynthesis protein ATIC	0.00439464	0.00167785	0.158851	19627.2	4.13884	0.503576	1.80265	0.999934	1.08659	0.203642	2892.04;1265.02;616.007;2853.03;470.005;184.002;29.0002;190.002;2061.03;112.001;68.001;139.001;	2884.93;1263.94;616.007;2853.03;163.91;71.4309;10.3314;0;2044.6;60.5787;24.2254;27.306;	0.977349;0.986657;0.971113;0.956348;0.550523;0.598444;0.675029;-0.237487;0.918955;0.798453;0.675029;0.663093;	9593	1.15	1.155	1.15117	1.15339
D:\test_move_folder\2022053_T3_Evosep_C1_E1_PRID_31_QID_17_A24-12_Plate2_43_7158.d	2022053_T3_Evosep_C1_E1_PRID_31_QID_17_A24-12_Plate2_43_7158	Q9CWJ9	Q9CWJ9	PUR9_MOUSE	Atic	892.514	706.934	567.546	892.514	706.934	567.546	567.546	EVSDGIVAPGYEEEALK	EVSDGIVAPGYEEEALK	EVSDGIVAPGYEEEALK2	2	0.0034965	0.118607	0.00561404	0.00217865	0.00171527	0.042654	0.00178891	0	1	892.514	706.934	839.48	10084.1	0.793745	6.35044	6.29741	6.40345	46.0912	6.36761	45.6726	Bifunctional purine biosynthesis protein ATIC	0.00439464	0.00167785	0	10721.1	1.55211	0.211802	0.338134	0.904606	0.995994	0.187694	510.005;229.002;148.002;419.004;75.0007;55.0005;0;66.001;481.006;0;27.0003;0;	510.005;90.8921;36.7459;291.616;18.8155;21.5594;0;0;388.36;0;0;0;	0.864527;0.480509;0.507212;0.767586;0.532359;0.7678;0;0.254759;0.905956;0;-0.286648;0;	9647	1.15	1.155	1.15178	1.15319
D:\test_move_folder\2022053_T3_Evosep_C1_E1_PRID_31_QID_17_A5-12_Plate2_46_7161.d	2022053_T3_Evosep_C1_E1_PRID_31_QID_17_A5-12_Plate2_46_7161	Q9CWJ9	Q9CWJ9	PUR9_MOUSE	Atic	3669.85	3242.72	2924.29	3669.85	3242.72	2924.29	2924.29	EVSDGIVAPGYEEEALK	EVSDGIVAPGYEEEALK	EVSDGIVAPGYEEEALK2	2	0.00278552	0.0695695	0.00561404	0.00659341	0.00506757	0.042654	0.00544465	0	1	3669.85	3242.72	3665.45	18619.9	0.938701	6.29756	6.24454	6.38593	46.0912	6.31851	45.7145	Bifunctional purine biosynthesis protein ATIC	0.00439464	0.00167785	0	18642.2	2.58877	0.510326	1.59237	0.941607	0.568183	0.0561468	1110.01;693.008;374.005;1888.02;326.004;110.001;38.0005;189.002;1537.02;290.003;0;61.0005;	1110.01;693.008;334.017;1866.83;70.6941;0;0;25.9161;1417.35;139.686;0;22.7923;	0.882053;0.936584;0.80892;0.97317;0.53205;0.281628;0.240567;0.513487;0.848472;0.708848;0;0.688045;	9566	1.14955	1.155	1.15409	1.1496
D:\test_move_folder\2022053_T3_Evosep_C1_E1_PRID_31_QID_17_b5- 6h_Plate3_1_7164.d	2022053_T3_Evosep_C1_E1_PRID_31_QID_17_b5- 6h_Plate3_1_7164	Q9CWJ9	Q9CWJ9	PUR9_MOUSE	Atic	3202.64	3249.28	2936.57	3202.64	3249.28	2936.57	2936.57	EVSDGIVAPGYEEEALK	EVSDGIVAPGYEEEALK	EVSDGIVAPGYEEEALK2	2	0.00176005	0.0144156	0.00561404	0.00447427	0.00350877	0.042654	0.00362976	0	1	3381.75	3085.47	3338.33	13598.2	0.922922	6.30272	6.24969	6.35573	46.0912	6.31952	45.741	Bifunctional purine biosynthesis protein ATIC	0.00439464	0.00167785	0	13775.1	1.76168	0.470657	1.26492	0.987087	1.67485	0.0361593	979.012;870.008;270.003;1765.02;404.005;114.001;41.0005;63.0007;1044.01;88.001;0;79.001;	961.891;870.008;94.4572;1549.86;128.44;0;16.1243;62.6063;1031.13;0;0;0;	0.93033;0.93019;0.525699;0.914244;0.617449;0.13608;0.735367;0.869807;0.913328;-0.0251637;0;-0.280084;	9566	1.15	1.155	1.15698	1.14754
D:\test_move_folder\2022053_T3_Evosep_C1_E1_PRID_31_QID_17_b8-6h_Plate3_2_7165.d	2022053_T3_Evosep_C1_E1_PRID_31_QID_17_b8-6h_Plate3_2_7165	Q9CWJ9	Q9CWJ9	PUR9_MOUSE	Atic	2637.37	1948.06	1730.36	2637.37	1948.06	1730.36	1730.36	EVSDGIVAPGYEEEALK	EVSDGIVAPGYEEEALK	EVSDGIVAPGYEEEALK2	2	0.000275558	0.00109058	0.00561404	0.00495049	0.00204918	0.042654	0.00210084	0	1	2637.37	1948.06	2202.21	9345.44	0.890983	6.34017	6.28712	6.3755	46.0912	6.36078	45.9117	Bifunctional purine biosynthesis protein ATIC	0.00439464	0.00167785	0	11192.1	2.97399	0.138005	1.8375	0.999018	1.06766	0.105803	1322.01;594.007;418.005;1428.02;616.008;55.0005;154.002;63.0005;554.007;66.0006;70.0008;160.002;	1277.15;231.157;394.814;1129.06;616.008;55.0005;81.1204;0;185.222;0;57.1216;0;	0.947165;0.724581;0.938287;0.861501;0.944879;0.939588;0.714752;-0.123013;0.599264;0.473811;0.809764;0.272299;	9647	1.155	1.155	1.15674	1.15272
D:\test_move_folder\2022053_T3_Evosep_C1_E1_PRID_31_QID_17_b16-6h_Plate3_3_7166.d	2022053_T3_Evosep_C1_E1_PRID_31_QID_17_b16-6h_Plate3_3_7166	Q9CWJ9	Q9CWJ9	PUR9_MOUSE	Atic	3540.74	3595.05	2943.45	3540.74	3595.05	2943.45	2943.45	EVSDGIVAPGYEEEALK	EVSDGIVAPGYEEEALK	EVSDGIVAPGYEEEALK2	2	0.000876937	0.00519304	0.00561404	0.00508906	0.004158	0.042654	0.0042735	0	1	3954.04	3041.6	3315.79	11664	0.945718	6.33362	6.2806	6.38665	46.0912	6.35838	45.802	Bifunctional purine biosynthesis protein ATIC	0.00439464	0.00167785	0	13909.1	2.55455	0.305805	1.33331	0.995364	1.07362	0.0680703	1421.02;895.01;452.006;1638.02;218.002;50.0005;82.001;402.005;1112.02;152.002;0;57.0005;	1421.02;895.01;45.9564;1638.02;201.936;0;0;79.5241;595.624;64.7954;0;20.7613;	0.916754;0.936865;0.470415;0.975683;0.867917;0.184544;0.451111;0.0118806;0.770005;0.664308;0;0.667798;	9620	1.15208	1.155	1.15501	1.15159
D:\test_move_folder\2022053_T3_Evosep_C1_E1_PRID_31_QID_17_a5-12h_Plate3_7_7170.d	2022053_T3_Evosep_C1_E1_PRID_31_QID_17_a5-12h_Plate3_7_7170	Q9CWJ9	Q9CWJ9	PUR9_MOUSE	Atic	1095.67	805.227	826.767	1095.67	805.227	826.767	826.767	EVSDGIVAPGYEEEALK	EVSDGIVAPGYEEEALK	EVSDGIVAPGYEEEALK2	2	0.00156838	0.00251784	0.00561404	0.00843882	0.00525394	0.042654	0.00545455	0	1	1095.67	805.227	952.273	9614.37	0.885554	6.31455	6.26154	6.36759	46.0912	6.33819	45.7738	Bifunctional purine biosynthesis protein ATIC	0.00439464	0.00167785	0	11062.1	3.13372	0.403511	1.94875	0.997776	1.0761	0.0636055	711.008;89.001;227.002;759.009;154.002;68.0008;56.0005;82.001;815.008;61.0005;0;126.001;	711.008;34.7085;212.837;349.951;52.2715;10.2452;0;0;803.075;0;0;49.1377;	0.972595;0.705331;0.858827;0.726584;0.653343;0.0287755;0.27127;0.355758;0.887809;0.355758;0;0.705331;	9593	1.15417	1.155	1.15516	1.15389
D:\test_move_folder\2022054_T3_Evosep_C1_E1_PRID_31_QID_17_a19-12h_Plate3_23_7186.d	2022054_T3_Evosep_C1_E1_PRID_31_QID_17_a19-12h_Plate3_23_7186	Q9CWJ9	Q9CWJ9	PUR9_MOUSE	Atic	1399.25	1181.09	1212.69	1399.25	1181.09	1212.69	1212.69	EVSDGIVAPGYEEEALK	EVSDGIVAPGYEEEALK	EVSDGIVAPGYEEEALK2	2	0.00130073	0.0241531	0.00561404	0.00681818	0.00542495	0.042654	0.00559701	0	1	1399.25	1181.09	1307.69	10123.3	0.900677	6.34886	6.29583	6.40189	46.0912	6.37505	45.7886	Bifunctional purine biosynthesis protein ATIC	0.00439464	0.00167785	0	10832.1	2.18318	0.610406	1.48503	0.978738	1.06477	0.1023	647.007;452.007;235.003;600.008;102.001;60.0005;36.0004;56.0005;431.006;26.0002;0;62.0005;	647.007;452.007;215.548;300.232;11.8989;0;11.1732;0;308.649;0;0;24.2489;	0.939332;0.919617;0.821098;0.788858;0.0818882;-0.362601;0.579639;-0.448805;0.796275;0.318645;0;0.717335;	9647	1.15273	1.155	1.15973	1.14788
D:\test_move_folder\2022053_T3_Evosep_C1_E1_PRID_31_QID_17_a14-12h_Plate2_5_7123.d	2022053_T3_Evosep_C1_E1_PRID_31_QID_17_a14-12h_Plate2_5_7123	Q9CWJ9	Q9CWJ9	PUR9_MOUSE	Atic	278.791	221.255	402.691	278.791	221.255	402.691	402.691	EVSDGIVAPGYEEEALK	EVSDGIVAPGYEEEALK	EVSDGIVAPGYEEEALK2	2	0.00880759	0.28864	0.00561404	0.00755668	0.00407332	0.042654	0.00421053	0	1	278.791	221.255	270.027	6811.02	0.602318	6.29693	6.24392	6.33231	46.0912	6.3062	45.9285	Bifunctional purine biosynthesis protein ATIC	0.00439464	0.00167785	0	7032.07	1.52563	0.67963	0.00931405	0.793557	0.403741	0.0739329	189.002;45.0005;91.0007;378.005;152.002;83.001;48.0005;0;148.001;12.0001;0;0;	112.677;0;26.0542;166.114;152.002;0;14.3596;0;0;0;0;0;	0.653095;0.579249;0.554656;0.567875;0.954613;0.579249;0.628898;0;-0.214068;-0.527944;0;0;	9566	1.15	1.155	1.15424	1.15042
D:\test_move_folder\2022053_T3_Evosep_C1_E1_PRID_31_QID_17_a10-12h_Plate2_22_7139.d	2022053_T3_Evosep_C1_E1_PRID_31_QID_17_a10-12h_Plate2_22_7139	Q9CWJ9	Q9CWJ9	PUR9_MOUSE	Atic	1964.24	1720.69	1547.37	1964.24	1720.69	1547.37	1547.37	EVSDGIVAPGYEEEALK	EVSDGIVAPGYEEEALK	EVSDGIVAPGYEEEALK2	2	0.00163621	0.0324828	0.00561404	0.00530504	0.00433839	0.042654	0.00446429	0	1	1964.24	1720.69	2037.58	17814.3	0.894828	6.29674	6.24373	6.38511	46.0912	6.30901	45.8672	Bifunctional purine biosynthesis protein ATIC	0.00439464	0.00167785	0	17173.2	1.63971	0.539077	0.561801	0.97164	0.527085	0.102753	1041.01;561.007;393.005;490.005;16.0002;53.0005;64.0008;13.0001;629.006;0;44.0005;90.001;	1041.01;501.361;347.531;421.87;0;0;0;0;43.3306;0;0;0;	0.924465;0.838921;0.845866;0.888137;-0.336869;-0.167511;0.489668;-0.168303;0.37717;0;-0.167511;0.355599;	9566	1.14909	1.155	1.15454	1.14926
D:\test_move_folder\2022053_T3_Evosep_C1_E1_PRID_31_QID_17_A81-24_Plate2_47_7162.d	2022053_T3_Evosep_C1_E1_PRID_31_QID_17_A81-24_Plate2_47_7162	Q9CWJ9	Q9CWJ9	PUR9_MOUSE	Atic	6226.36	6485.99	4472.1	6226.36	6485.99	4472.1	4472.1	EVSDGIVAPGYEEEALK	EVSDGIVAPGYEEEALK	EVSDGIVAPGYEEEALK2	2	1.26675e-06	1.26675e-06	0.00561404	0.00503778	0.00396825	0.042654	0.00409836	0	1	6226.36	6485.99	5693.91	16344.8	0.930803	6.30132	6.24827	6.35431	46.0912	6.32351	45.6213	Bifunctional purine biosynthesis protein ATIC	0.00439464	0.00167785	0	17873.2	4.23973	0.356389	2.00791	0.999999	0.450041	0.431632	2431.03;943.013;838.008;2901.03;959.009;294.003;114.001;284.002;1923.03;13.0001;105.001;0;	2431.03;913.881;390.962;2881.45;959.009;137.383;29.1834;0;1868.6;0;21.1361;0;	0.965518;0.823667;0.76437;0.935494;0.969455;0.696844;0.306156;0.324279;0.881806;0.268456;0.220022;0;	9566	1.15458	1.155	1.15485	1.15428
D:\test_move_folder\2022054_T3_Evosep_C1_E1_PRID_31_QID_17_d38-w1_Plate3_15_7178.d	2022054_T3_Evosep_C1_E1_PRID_31_QID_17_d38-w1_Plate3_15_7178	Q9CWJ9	Q9CWJ9	PUR9_MOUSE	Atic	1075.32	939.178	640.7	1075.32	939.178	640.7	640.7	EVSDGIVAPGYEEEALK	EVSDGIVAPGYEEEALK	EVSDGIVAPGYEEEALK2	2	0.000625391	0.00827246	0.00561404	0.00705882	0.00625	0.042654	0.00649351	0	1	618.949	564.483	662.413	11040.5	0.858784	6.33372	6.28072	6.38675	46.0912	6.35036	45.8867	Bifunctional purine biosynthesis protein ATIC	0.00439464	0.00167785	0	10316.1	1.73446	0.700754	1.55493	0.992572	0.746597	0.215778	351.003;196.002;327.004;249.003;250.003;171.002;50.0005;0;432.004;57.0005;0;60.0005;	351.003;172.296;106.321;95.6495;99.3788;38.8919;0;0;247.088;22.6403;0;0;	0.922428;0.86676;0.481355;0.610863;0.682893;0.42515;-0.277602;0;0.598634;0.736841;0;-0.277602;	9620	1.16	1.155	1.1583	1.1567
D:\test_move_folder\2022054_T3_Evosep_C1_E1_PRID_31_QID_17_c32-w1_Plate3_16_7179.d	2022054_T3_Evosep_C1_E1_PRID_31_QID_17_c32-w1_Plate3_16_7179	Q9CWJ9	Q9CWJ9	PUR9_MOUSE	Atic	530.208	485.372	498.356	530.208	485.372	498.356	498.356	EVSDGIVAPGYEEEALK	EVSDGIVAPGYEEEALK	EVSDGIVAPGYEEEALK2	2	0.000874126	0.0149796	0.00561404	0.0277778	0.0267857	0.042654	0.025	0	1	530.208	485.372	558.696	11103.3	0.94716	6.33608	6.28307	6.38913	46.0912	6.35595	45.8075	Bifunctional purine biosynthesis protein ATIC	0.00439464	0.00167785	0	10537.1	2.42779	0.451516	1.2241	0.986601	1.34337	0.117374	271.003;125.001;183.002;180.002;126.001;58.0005;35.0005;105.001;217.003;0;39.0005;0;	238.876;125.001;183.002;166.332;0;22.1779;0;40.1496;137.537;0;0;0;	0.945125;0.985662;0.924692;0.921146;-0.471044;0.721903;0.415306;0.721903;0.794899;0;-0.386282;0;	9620	1.15182	1.155	1.15735	1.14854
D:\test_move_folder\2022054_T3_Evosep_C1_E1_PRID_31_QID_17_b40-72h_Plate3_26_7189.d	2022054_T3_Evosep_C1_E1_PRID_31_QID_17_b40-72h_Plate3_26_7189	Q9CWJ9	Q9CWJ9	PUR9_MOUSE	Atic	1195.52	673.674	691.695	1195.52	673.674	691.695	691.695	EVSDGIVAPGYEEEALK	EVSDGIVAPGYEEEALK	EVSDGIVAPGYEEEALK2	2	0.000557414	0.0237662	0.00561404	0.00875274	0.0104167	0.042654	0.00907441	0	1	1195.52	673.674	911.82	5444.96	0.889234	6.33159	6.27858	6.38462	46.0912	6.34453	46.0394	Bifunctional purine biosynthesis protein ATIC	0.00439464	0.00167785	0	7139.08	1.9321	0.474586	0.950346	0.97921	0.620328	0.107254	500.005;259.003;147.002;564.006;0;89.001;67.001;0;322.004;40.0005;0;0;	500.005;221.802;54.2203;473.713;0;0;0;0;145.866;0;0;0;	0.95293;0.811649;0.465442;0.85833;0;0.487453;0.487453;0;0.631572;-0.373936;0;0;	9620	1.15833	1.155	1.15915	1.15391
D:\test_move_folder\2022054_T3_Evosep_C1_E1_PRID_31_QID_17_b18-72h_Plate3_27_7190.d	2022054_T3_Evosep_C1_E1_PRID_31_QID_17_b18-72h_Plate3_27_7190	Q9CWJ9	Q9CWJ9	PUR9_MOUSE	Atic	933.02	675.303	780.037	933.02	675.303	780.037	780.037	EVSDGIVAPGYEEEALK	EVSDGIVAPGYEEEALK	EVSDGIVAPGYEEEALK2	2	0.00229885	0.0138997	0.00561404	0.0118343	0.0140845	0.042654	0.0130506	0	1	933.02	675.303	834.074	13752.7	0.864186	6.33322	6.26253	6.38625	46.0912	6.34364	45.7882	Bifunctional purine biosynthesis protein ATIC	0.00439464	0.00167785	0	15384.2	2.12918	0.610287	1.20777	0.987612	1.07712	0.16945	517.005;270.003;69.0008;519.007;299.003;67.0007;0;235.003;436.005;165.002;0;0;	517.005;96.6853;0;319.329;98.56;67.0007;0;0;253.983;44.7297;0;0;	0.962142;0.597753;0.51601;0.786261;0.593661;0.879505;0;-0.207607;0.779032;0.521823;0;0;	9620	1.155	1.155	1.15702	1.15243
D:\test_move_folder\2022054_T3_Evosep_C1_E1_PRID_31_QID_17_a10-24h_Plate3_14_7177.d	2022054_T3_Evosep_C1_E1_PRID_31_QID_17_a10-24h_Plate3_14_7177	Q9CWJ9	Q9CWJ9	PUR9_MOUSE	Atic	284.905	233.353	239.596	284.905	233.353	239.596	239.596	EVSDGIVAPGYEEEALK	EVSDGIVAPGYEEEALK	EVSDGIVAPGYEEEALK2	2	0.00778032	0.276134	0.00561404	0.0800654	0.0744125	0.042654	0.0761905	0	1	284.905	233.353	287.158	7029.21	0.469352	6.33587	6.28285	6.38889	46.0912	6.33073	46.057	Bifunctional purine biosynthesis protein ATIC	0.00439464	0.00167785	0	6974.07	1.2576	0.272987	0.757013	0.800523	1.36642	0.100092	456.005;26.0002;139.001;314.003;27.0002;28.0002;0;50.0005;187.002;0;0;0;	165.242;0;139.001;119.663;0;0;0;0;142.653;0;0;0;	0.426962;0.399975;0.829674;0.527887;0.399975;0.361622;0;0.361622;0.778513;0;0;0;	9620	1.15	1.155	1.15694	1.14702
D:\test_move_folder\2022054_T3_Evosep_C1_E1_PRID_31_QID_17_a24-12h_Plate4_10_7208.d	2022054_T3_Evosep_C1_E1_PRID_31_QID_17_a24-12h_Plate4_10_7208	Q9CWJ9	Q9CWJ9	PUR9_MOUSE	Atic	1252.72	1254.44	1037.32	1252.72	1254.44	1037.32	1037.32	EVSDGIVAPGYEEEALK	EVSDGIVAPGYEEEALK	EVSDGIVAPGYEEEALK2	2	0.00197531	0.0754818	0.00561404	0.00469484	0.0018622	0.042654	0.00194175	0	1	1252.72	1254.44	1405.91	15116.2	0.854407	6.33363	6.26294	6.38665	46.0912	6.34844	45.9931	Bifunctional purine biosynthesis protein ATIC	0.00439464	0.00167785	0	13469.2	1.33265	0.636108	0.77604	0.936512	1.39178	0.036631	518.006;573.005;120.001;676.008;214.003;148.002;11.0001;203.003;284.003;74.001;0;28.0003;	446.959;129.757;45.8783;676.008;96.5986;0;0;107.179;146.626;70.7716;0;10.7049;	0.857753;0.523541;0.702758;0.915703;0.679923;-0.26633;-0.0738678;0.790348;0.733913;0.837815;0;0.702758;	9620	1.16045	1.155	1.15715	1.15851
D:\test_move_folder\2022054_T3_Evosep_C1_E1_PRID_31_QID_17_b26-6h_Plate3_21_7184.d	2022054_T3_Evosep_C1_E1_PRID_31_QID_17_b26-6h_Plate3_21_7184	Q9CWJ9	Q9CWJ9	PUR9_MOUSE	Atic	2628.92	1709.91	1308.78	2628.92	1709.91	1308.78	1308.78	EVSDGIVAPGYEEEALK	EVSDGIVAPGYEEEALK	EVSDGIVAPGYEEEALK2	2	0.00492716	0.155811	0.00561404	0.00250627	0.00204082	0.042654	0.00210084	0	1	2301.69	1265.44	1540.94	11645.8	0.869776	6.29944	6.24642	6.38782	46.0912	6.32705	45.4449	Bifunctional purine biosynthesis protein ATIC	0.00439464	0.00167785	0	17395.2	1.86757	0.277343	1.1728	0.877795	0.772918	0.121847	845.011;422.006;395.005;1321.02;337.003;284.003;22.0002;159.002;497.007;93.0011;0;0;	845.011;173.314;175.072;1283.36;79.1294;0;0;60.6067;277.821;0;0;0;	0.903511;0.718457;0.47025;0.867999;0.567164;0.195214;0.550421;0.428188;0.714088;0.580101;0;0;	9566	1.155	1.155	1.15883	1.15104
D:\test_move_folder\2022054_T3_Evosep_C1_E1_PRID_31_QID_17_b39-6h_Plate3_18_7181.d	2022054_T3_Evosep_C1_E1_PRID_31_QID_17_b39-6h_Plate3_18_7181	Q9CWJ9	Q9CWJ9	PUR9_MOUSE	Atic	931.158	622.282	638.929	931.158	622.282	638.929	638.929	EVSDGIVAPGYEEEALK	EVSDGIVAPGYEEEALK	EVSDGIVAPGYEEEALK2	2	0.00222827	0.0422423	0.00561404	0.00420168	0.00359066	0.042654	0.00373832	0	1	931.158	622.282	758.594	11570.2	0.788225	6.31417	6.26114	6.40256	46.0912	6.3457	45.6256	Bifunctional purine biosynthesis protein ATIC	0.00439464	0.00167785	0	14202.1	2.03691	0.283442	0.888833	0.963589	0.989925	0.0445982	563.006;212.002;226.002;560.006;49.0005;66.001;0;67.0007;458.005;0;52.0005;0;	563.006;108.218;59.4642;259.935;43.8291;24.8617;0;0;221.299;0;19.5879;0;	0.935581;0.764576;0.691588;0.478905;0.83928;0.693829;0;-0.074814;0.67858;0;0.693829;0;	9593	1.15955	1.155	1.15748	1.15701
D:\test_move_folder\2022054_T3_Evosep_C1_E1_PRID_31_QID_17_b39-72h_Plate3_25_7188.d	2022054_T3_Evosep_C1_E1_PRID_31_QID_17_b39-72h_Plate3_25_7188	Q9CWJ9	Q9CWJ9	PUR9_MOUSE	Atic	703.509	569.735	584.976	703.509	569.735	584.976	584.976	EVSDGIVAPGYEEEALK	EVSDGIVAPGYEEEALK	EVSDGIVAPGYEEEALK2	2	0.003003	0.150978	0.00561404	0.00684932	0.00530035	0.042654	0.00736648	0	1	703.509	569.735	676.388	8884.84	0.889093	6.34941	6.27874	6.38477	46.0912	6.34935	46.0863	Bifunctional purine biosynthesis protein ATIC	0.00439464	0.00167785	0	9241.1	1.56686	0.382332	0.798687	0.880128	0.782467	0.148612	317.004;281.004;83.0007;293.003;62.0005;51.0005;33.0005;0;455.005;47.0005;0;0;	317.004;264.135;0;122.371;0;0;0;0;95.2963;0;0;0;	0.950171;0.886972;0.31924;0.735448;0.546006;-0.390584;-0.0287203;0;0.622264;-0.0287203;0;0;	9647	1.15545	1.155	1.15938	1.15159
D:\test_move_folder\2022054_T3_Evosep_C1_E1_PRID_31_QID_17_b31-6h_Plate4_4_7202.d	2022054_T3_Evosep_C1_E1_PRID_31_QID_17_b31-6h_Plate4_4_7202	Q9CWJ9	Q9CWJ9	PUR9_MOUSE	Atic	724.273	573.747	589.095	724.273	573.747	589.095	589.095	EVSDGIVAPGYEEEALK	EVSDGIVAPGYEEEALK	EVSDGIVAPGYEEEALK2	2	0.00449598	0.187065	0.00561404	0.0148976	0.0163205	0.042654	0.0170543	0	1	724.273	573.747	663.809	12312.7	0.82955	6.31515	6.24446	6.36817	46.0912	6.32777	45.9104	Bifunctional purine biosynthesis protein ATIC	0.00439464	0.00167785	0	13434.2	1.48665	0.695045	0.594687	0.857222	0.629422	0.060418	244.003;127.001;236.003;508.006;293.004;104.001;0;0;333.003;11.0001;0;57.0005;	233.932;40.3351;236.003;450.005;293.004;0;0;0;82.4348;3.51288;0;0;	0.826283;0.71423;0.941973;0.841585;0.819281;-0.20802;0;0;0.315403;0.51989;0;-0.441344;	9593	1.15208	1.155	1.15838	1.14816
D:\test_move_folder\2022054_T3_Evosep_C1_E1_PRID_31_QID_17_a37-12h_Plate3_22_7185.d	2022054_T3_Evosep_C1_E1_PRID_31_QID_17_a37-12h_Plate3_22_7185	Q9CWJ9	Q9CWJ9	PUR9_MOUSE	Atic	493.005	493.702	506.909	493.005	493.702	506.909	506.909	EVSDGIVAPGYEEEALK	EVSDGIVAPGYEEEALK	EVSDGIVAPGYEEEALK2	2	0.00166343	0.0471348	0.00561404	0.028021	0.0269504	0.042654	0.0281481	0	1	493.005	493.702	490.422	8492.37	0.854425	6.31757	6.26452	6.37057	46.0912	6.32274	46.1047	Bifunctional purine biosynthesis protein ATIC	0.00439464	0.00167785	0	8537.1	1.79097	0.495056	1.01996	0.958548	0.527085	0.427007	364.004;262.003;163.001;280.003;136.002;187.002;81.001;75.001;387.005;0;0;0;	231.002;262.003;153.375;0;28.0854;0;0;27.1534;312.265;0;0;0;	0.737853;0.957203;0.862552;0.520288;0.360549;-0.297674;-0.153303;0.681946;0.831015;0;0;0;	9593	1.155	1.155	1.15898	1.1508
D:\test_move_folder\2022054_T3_Evosep_C1_E1_PRID_31_QID_17_D15-w5_Plate3_35_7197.d	2022054_T3_Evosep_C1_E1_PRID_31_QID_17_D15-w5_Plate3_35_7197	Q9CWJ9	Q9CWJ9	PUR9_MOUSE	Atic	731.492	707.967	726.905	731.492	707.967	726.905	726.905	EVSDGIVAPGYEEEALK	EVSDGIVAPGYEEEALK	EVSDGIVAPGYEEEALK2	2	0.00586884	0.122571	0.00561404	0.0679739	0.0653951	0.042654	0.0670471	0	1	731.492	707.967	773.896	14293.3	0.810013	6.33157	6.26086	6.38457	46.0912	6.3437	45.9553	Bifunctional purine biosynthesis protein ATIC	0.00439464	0.00167785	0	13510.1	1.30946	0.582137	1.07116	0.900611	0	-10000000	181.002;394.004;103.001;497.005;140.002;0;0;47.0005;260.003;61.0008;0;0;	32.3825;394.004;39.1773;305.105;0;0;0;17.877;85.0852;0;0;0;	0.57692;0.893397;0.711466;0.727074;-0.230336;0;0;0.711466;0.474544;-0.0107161;0;0;	9620	1.15318	1.155	1.15646	1.15166
D:\test_move_folder\2022054_T3_Evosep_C1_E1_PRID_31_QID_17_a25-12h_Plate4_7_7205.d	2022054_T3_Evosep_C1_E1_PRID_31_QID_17_a25-12h_Plate4_7_7205	Q9CWJ9	Q9CWJ9	PUR9_MOUSE	Atic	582.726	526.115	540.189	582.726	526.115	540.189	540.189	EVSDGIVAPGYEEEALK	EVSDGIVAPGYEEEALK	EVSDGIVAPGYEEEALK2	2	0.00321942	0.0987338	0.00561404	0.0703518	0.0668449	0.042654	0.0683403	0	1	582.726	526.115	597.917	20316.4	0.877905	6.31523	6.26221	6.40362	46.0912	6.31726	46.0625	Bifunctional purine biosynthesis protein ATIC	0.00439464	0.00167785	0	19800.2	1.22031	0.367768	0.682884	0.918648	0.527085	0.184732	156.002;324.003;221.002;129.002;47.0005;12.0001;43.0006;100.002;196.002;86.001;0;79.001;	134.433;324.003;0;124.29;13.3251;0;0;30.977;144.523;0;0;22.3976;	0.819794;0.90113;0.176679;0.880214;0.599222;-0.376803;0.566051;0.606317;0.716683;-0.351622;0;0.599222;	9593	1.15	1.155	1.15653	1.14709
D:\test_move_folder\2022054_T3_Evosep_C1_E1_PRID_31_QID_17_b6-6h_Plate4_2_7200.d	2022054_T3_Evosep_C1_E1_PRID_31_QID_17_b6-6h_Plate4_2_7200	Q9CWJ9	Q9CWJ9	PUR9_MOUSE	Atic	827.304	738.464	758.219	827.304	738.464	758.219	758.219	EVSDGIVAPGYEEEALK	EVSDGIVAPGYEEEALK	EVSDGIVAPGYEEEALK2	2	0.00758653	0.256234	0.00561404	0.073718	0.0748387	0.042654	0.0781671	0	1	827.304	738.464	816.537	12651.3	0.777463	6.29818	6.24515	6.36883	46.0912	6.30867	45.7551	Bifunctional purine biosynthesis protein ATIC	0.00439464	0.00167785	0	12818.2	1.29795	0.33291	1.36181	0.81136	0.53348	0.0560174	442.004;108.001;138.002;502.005;51.0005;115.001;0;59.0005;457.006;0;56.0005;0;	442.004;35.5511;49.9488;349.749;19.2955;0;0;0;277.442;0;21.1872;0;	0.846107;0.533341;0.665552;0.715527;0.678224;0.0360979;0;-0.328014;0.776775;0;0.678224;0;	9566	1.155	1.155	1.15678	1.15336
D:\test_move_folder\2022054_T3_Evosep_C1_E1_PRID_31_QID_17_b13-6h_Plate4_1_7199.d	2022054_T3_Evosep_C1_E1_PRID_31_QID_17_b13-6h_Plate4_1_7199	Q9CWJ9	Q9CWJ9	PUR9_MOUSE	Atic	2190.2	1736.15	1782.59	2190.2	1736.15	1782.59	1782.59	EVSDGIVAPGYEEEALK	EVSDGIVAPGYEEEALK	EVSDGIVAPGYEEEALK2	2	0.00370553	0.0599218	0.00561404	0.00645161	0.00344828	0.042654	0.00359066	0	1	2190.2	1736.15	1991.66	8503.43	0.865196	6.31593	6.26284	6.3513	46.0912	6.33091	45.8806	Bifunctional purine biosynthesis protein ATIC	0.00439464	0.00167785	0	9351.09	1.80971	0.344982	0	0.948771	0.755363	0.0606636	889.011;412.004;179.002;1057.01;195.002;176.002;61.0006;0;527.006;101.001;119.001;88.001;	815.96;317.224;176.26;1057.01;195.002;0;9.68703;0;138.301;91.824;20.7579;0;	0.878315;0.730607;0.939317;0.895462;0.90803;-0.22226;0.334609;0;0.334883;0.846145;0.362745;-0.300978;	9593	1.15909	1.155	1.1575	1.15695
D:\test_move_folder\2022054_T3_Evosep_C1_E1_PRID_31_QID_17_b30-6h_Plate4_3_7201.d	2022054_T3_Evosep_C1_E1_PRID_31_QID_17_b30-6h_Plate4_3_7201	Q9CWJ9	Q9CWJ9	PUR9_MOUSE	Atic	1050.46	806.459	828.032	1050.46	806.459	828.032	828.032	EVSDGIVAPGYEEEALK	EVSDGIVAPGYEEEALK	EVSDGIVAPGYEEEALK2	2	0.00457501	0.157321	0.00561404	0.00851064	0.0083612	0.042654	0.00875657	0	1	1050.46	806.459	957.377	20315.1	0.845627	6.33254	6.24418	6.38556	46.0912	6.35023	45.9115	Bifunctional purine biosynthesis protein ATIC	0.00439464	0.00167785	0	22290.3	1.95055	0.464337	1.50502	0.877089	0.567	0.134023	554.007;235.003;117.001;697.008;209.002;212.002;125.001;128.001;280.003;125.002;84.0009;65.001;	254.681;98.7693;117.001;697.008;192.047;34.4725;71.1718;0;252.06;0;0;0;	0.742313;0.647671;0.924553;0.911429;0.873651;0.173445;0.702398;-0.143037;0.865838;0.314598;-0.279951;-0.260509;	9620	1.16	1.155	1.15777	1.15709
D:\test_move_folder\2022054_T3_Evosep_C1_E1_PRID_31_QID_17_a39-24h_Plate3_11_7174.d	2022054_T3_Evosep_C1_E1_PRID_31_QID_17_a39-24h_Plate3_11_7174	Q9CWJ9	Q9CWJ9	PUR9_MOUSE	Atic	1586.1	1362.24	588.101	1586.1	1362.24	588.101	588.101	EVSDGIVAPGYEEEALK	EVSDGIVAPGYEEEALK	EVSDGIVAPGYEEEALK2	2	0.000526593	0.027014	0.00561404	0.0045977	0.00359712	0.042654	0.00375235	0	1	696.521	586.157	706.497	12645.7	0.761503	6.33325	6.26255	6.38628	46.0912	6.33705	46.0693	Bifunctional purine biosynthesis protein ATIC	0.00439464	0.00167785	0	12467.1	2.23541	0.489862	1.17657	0.976113	0.79689	0.141561	424.005;187.003;365.004;634.007;199.002;72.001;12.0001;40.0005;212.003;54.0005;44.0005;0;	384.207;101.33;365.004;210.985;23.2972;0;0;0;67.2554;0;0;0;	0.918287;0.77194;0.874206;0.470985;0.174539;0.168933;-0.387805;0.457929;0.612677;-0.041979;0.457929;0;	9620	1.15545	1.155	1.15662	1.15314
D:\test_move_folder\2022054_T3_Evosep_C1_E1_PRID_31_QID_17_B40-6h_Plate3_19_7182.d	2022054_T3_Evosep_C1_E1_PRID_31_QID_17_B40-6h_Plate3_19_7182	Q9CWJ9	Q9CWJ9	PUR9_MOUSE	Atic	771.002	608.618	624.899	771.002	608.618	624.899	624.899	EVSDGIVAPGYEEEALK	EVSDGIVAPGYEEEALK	EVSDGIVAPGYEEEALK2	2	0.00546573	0.204028	0.00561404	0.0236887	0.0248619	0.042654	0.0259366	0	1	771.002	608.618	719.214	5847.04	0.804607	6.31793	6.2826	6.37095	46.0912	6.32006	45.9143	Bifunctional purine biosynthesis protein ATIC	0.00439464	0.00167785	0	6268.06	1.32812	0.477793	1.2524	0.844431	0.719857	0.171972	560.006;344.004;168.002;239.003;127.001;0;107.001;80.001;487.005;99.001;0;77.001;	560.006;142.732;81.8494;68.2631;0;0;23.0776;30.5993;250.244;0;0;0;	0.916085;0.586754;0.756014;0.34559;0.0586242;0;0.311426;0.718724;0.701779;-0.300835;0;-0.288582;	9593	1.15909	1.155	1.15799	1.15595
D:\test_move_folder\2022054_T3_Evosep_C1_E1_PRID_31_QID_17_b18-6h_Plate3_20_7183.d	2022054_T3_Evosep_C1_E1_PRID_31_QID_17_b18-6h_Plate3_20_7183	Q9CWJ9	Q9CWJ9	PUR9_MOUSE	Atic	522.805	373.998	681.763	522.805	373.998	681.763	681.763	EVSDGIVAPGYEEEALK	EVSDGIVAPGYEEEALK	EVSDGIVAPGYEEEALK2	2	0.00261656	0.0712904	0.00561404	0.00875274	0.00513699	0.042654	0.00715563	0	1	522.805	373.998	458.009	17090.4	0.762821	6.30065	6.22997	6.38902	46.0912	6.30658	45.8366	Bifunctional purine biosynthesis protein ATIC	0.00439464	0.00167785	0	19508.2	1.63299	0.360321	1.23777	0.940603	1.20596	0.0506578	378.004;262.003;189.002;288.004;35.0005;266.003;11.0001;0;698.008;47.0005;0;134.002;	378.004;61.7003;148.453;83.1004;0;49.5284;0;0;609.022;0;0;21.6784;	0.843266;0.64451;0.805371;0.484742;0.315636;0.312117;0.373701;0;0.899894;-0.348617;0;0.269806;	9566	1.155	1.155	1.15939	1.15043
D:\test_move_folder\2022054_T3_Evosep_C1_E1_PRID_31_QID_17_d20-w1_Plate4_15_7213.d	2022054_T3_Evosep_C1_E1_PRID_31_QID_17_d20-w1_Plate4_15_7213	Q9CWJ9	Q9CWJ9	PUR9_MOUSE	Atic	1062.88	1072.35	755.909	1062.88	1072.35	755.909	755.909	EVSDGIVAPGYEEEALK	EVSDGIVAPGYEEEALK	EVSDGIVAPGYEEEALK2	2	0.00224656	0.0804799	0.00561404	0.00314465	0.00255754	0.042654	0.00265252	0	1	1062.88	1072.35	1153.64	10195.2	0.861444	6.33215	6.27914	6.36749	46.0912	6.34797	45.8485	Bifunctional purine biosynthesis protein ATIC	0.00439464	0.00167785	0	9393.1	1.45618	0.436073	0.989306	0.932348	0.920726	0.154155	625.006;333.004;293.003;271.003;126.001;110.001;35.0004;96.001;283.003;0;0;0;	625.006;322.84;94.185;115.032;49.1614;32.3542;0;0;212.486;0;0;0;	0.86957;0.93504;0.635901;0.61074;0.756696;0.59443;-0.29287;-0.0162949;0.776629;0;0;0;	9620	1.155	1.155	1.15739	1.15235
D:\test_move_folder\2022054_T3_Evosep_C1_E1_PRID_31_QID_17_d37-w1_Plate4_14_7212.d	2022054_T3_Evosep_C1_E1_PRID_31_QID_17_d37-w1_Plate4_14_7212	Q9CWJ9	Q9CWJ9	PUR9_MOUSE	Atic	297.097	278.605	286.058	297.097	278.605	286.058	286.058	EVSDGIVAPGYEEEALK	EVSDGIVAPGYEEEALK	EVSDGIVAPGYEEEALK2	2	0.00658228	0.210116	0.00561404	0.0692718	0.0697013	0.042654	0.0717489	0	1	297.097	278.605	306.208	5669.77	0.799351	6.31619	6.28084	6.35153	46.0912	6.32555	45.7939	Bifunctional purine biosynthesis protein ATIC	0.00439464	0.00167785	0	5501.06	1.57035	0.619303	1.60815	0.840785	1.41168	0.208508	191.002;180.002;27.0002;219.003;81.001;39.0005;61.0008;0;208.002;44.0005;50.0005;0;	54.563;54.3755;27.0002;188.159;60.7508;0;16.3126;0;179.252;33.0004;0;0;	0.772173;0.577629;0.801784;0.871307;0.801784;-0.534522;0.735449;0;0.98237;0.801784;0.133631;0;	9593	1.155	1.155	1.15659	1.15301
D:\test_move_folder\2022054_T3_Evosep_C1_E1_PRID_31_QID_17_b17-6h_Plate4_20_7218.d	2022054_T3_Evosep_C1_E1_PRID_31_QID_17_b17-6h_Plate4_20_7218	Q9CWJ9	Q9CWJ9	PUR9_MOUSE	Atic	864.86	581.852	637.615	864.86	581.852	637.615	637.615	EVSDGIVAPGYEEEALK	EVSDGIVAPGYEEEALK	EVSDGIVAPGYEEEALK2	2	0.0053775	0.200294	0.00561404	0.00505051	0.00480769	0.042654	0.00500835	0	1	864.86	581.852	704.308	6626.53	0.897249	6.314	6.26096	6.34934	46.0912	6.32655	45.8208	Bifunctional purine biosynthesis protein ATIC	0.00439464	0.00167785	0	8137.09	0.809426	0.262242	0.523825	0.847793	0.312643	0.200664	702.009;89.0007;53.0006;327.003;28.0002;172.002;37.0005;32.0005;365.004;35.0004;0;0;	697.548;89.0007;53.0006;78.3108;10.2463;54.5064;0;11.7101;0;0;0;0;	0.946228;0.896747;0.984759;0.461539;0.720475;0.564518;0.432804;0.720475;0.197931;-0.18053;0;0;	9593	1.13045	1.155	1.15504	1.12653
D:\test_move_folder\2022054_T3_Evosep_C1_E1_PRID_31_QID_17_B25-6h_Plate4_18_7216.d	2022054_T3_Evosep_C1_E1_PRID_31_QID_17_B25-6h_Plate4_18_7216	Q9CWJ9	Q9CWJ9	PUR9_MOUSE	Atic	606.283	449.434	461.457	606.283	449.434	461.457	461.457	EVSDGIVAPGYEEEALK	EVSDGIVAPGYEEEALK	EVSDGIVAPGYEEEALK2	2	0.00666075	0.272443	0.00561404	0.0757098	0.0700637	0.042654	0.0731383	0	1	606.283	449.434	525.831	8951.53	0.73955	6.31331	6.26027	6.3663	46.0912	6.33632	45.7753	Bifunctional purine biosynthesis protein ATIC	0.00439464	0.00167785	0	10321.1	1.28544	0.273779	0.295709	0.804943	0.551149	0.0769809	411.006;231.003;121.002;548.006;206.002;45.0005;82.0007;89.001;496.005;69.0007;0;0;	206.25;214.189;58.8528;185.844;206.002;0;0;34.1669;441.004;13.1455;0;0;	0.768424;0.925441;0.785881;0.49326;0.97562;0.263545;-0.0669784;0.686466;0.893926;0.0652887;0;0;	9593	1.16208	1.155	1.15658	1.15978
D:\test_move_folder\2022054_T3_Evosep_C1_E1_PRID_31_QID_17_B20-6h_Plate4_19_7217.d	2022054_T3_Evosep_C1_E1_PRID_31_QID_17_B20-6h_Plate4_19_7217	Q9CWJ9	Q9CWJ9	PUR9_MOUSE	Atic	306.089	264.483	271.559	306.089	264.483	271.559	271.559	EVSDGIVAPGYEEEALK	EVSDGIVAPGYEEEALK	EVSDGIVAPGYEEEALK2	2	0.00574025	0.238611	0.00561404	0.0744501	0.0668449	0.042654	0.0698324	0	1	306.089	264.483	304.888	10527.6	0.688577	6.29751	6.26216	6.3859	46.0912	6.32785	45.574	Bifunctional purine biosynthesis protein ATIC	0.00439464	0.00167785	0	10569.1	1.11647	0.504969	1.14532	0.822986	0.81103	0.184735	396.004;84.0009;117.001;115.001;57.0005;160.002;15.0001;55.0005;184.002;0;0;0;	191.087;0;92.0344;115.001;0;0;0;46.6449;0;0;0;0;	0.626067;0.308586;0.828979;0.792444;-0.200786;-0.340389;-0.200786;0.859847;-0.176406;0;0;0;	9566	1.155	1.155	1.15684	1.15245
D:\test_move_folder\2022054_T3_Evosep_C1_E1_PRID_31_QID_17_B19-6h_Plate4_17_7215.d	2022054_T3_Evosep_C1_E1_PRID_31_QID_17_B19-6h_Plate4_17_7215	Q9CWJ9	Q9CWJ9	PUR9_MOUSE	Atic	1818.64	1625.64	652.215	1818.64	1625.64	652.215	652.215	EVSDGIVAPGYEEEALK	EVSDGIVAPGYEEEALK	EVSDGIVAPGYEEEALK2	2	0.00353523	0.128011	0.00561404	0.00530504	0.00367647	0.042654	0.00438596	0	1	719.082	620.876	686.947	9547.47	0.852356	6.33162	6.27861	6.38466	46.0912	6.34942	45.7274	Bifunctional purine biosynthesis protein ATIC	0.00439464	0.00167785	0	9994.09	1.07385	0.595447	0.939386	0.896385	0.473596	0.185626	583.007;201.003;181.002;129.001;113.001;175.002;101.001;0;518.006;0;0;0;	518.08;201.003;20.8028;0;18.5739;0;27.03;0;467.248;0;0;0;	0.838423;0.88827;0.464109;-0.206349;0.536285;-0.253512;0.618944;0;0.902767;0;0;0;	9620	1.16	1.155	1.15732	1.15797
D:\test_move_folder\2022054_T3_Evosep_C1_E1_PRID_31_QID_17_c31-w1_Plate4_16_7214.d	2022054_T3_Evosep_C1_E1_PRID_31_QID_17_c31-w1_Plate4_16_7214	Q9CWJ9	Q9CWJ9	PUR9_MOUSE	Atic	2902.65	2971.58	2643.01	2902.65	2971.58	2643.01	2643.01	EVSDGIVAPGYEEEALK	EVSDGIVAPGYEEEALK	EVSDGIVAPGYEEEALK2	2	0.00415261	0.113884	0.00561404	0.00546448	0.00383142	0.042654	0.00397614	0	1	2902.65	2971.58	2961.53	9532.63	0.946202	6.33417	6.29882	6.38718	46.0912	6.35733	45.8069	Bifunctional purine biosynthesis protein ATIC	0.00439464	0.00167785	0	9343.12	2.41361	0.563705	1.71559	0.907218	0.333237	0.199823	1007.01;482.005;338.004;1414.02;222.002;59.0005;13.0001;60.0005;607.008;26.0002;0;46.0005;	1006.63;482.005;304.863;1414.02;197.348;0;5.07498;0;591.711;10.15;0;17.9577;	0.950013;0.867993;0.892699;0.970149;0.828481;-0.415892;0.771452;-0.459331;0.957984;0.771452;0;0.771452;	9620	1.15	1.155	1.15685	1.14799
D:\test_move_folder\2022054_T3_Evosep_C1_E1_PRID_31_QID_17_a9-24h_Plate4_13_7211.d	2022054_T3_Evosep_C1_E1_PRID_31_QID_17_a9-24h_Plate4_13_7211	Q9CWJ9	Q9CWJ9	PUR9_MOUSE	Atic	761.764	664.557	682.334	761.764	664.557	682.334	682.334	EVSDGIVAPGYEEEALK	EVSDGIVAPGYEEEALK	EVSDGIVAPGYEEEALK2	2	0.000568666	0.0132101	0.00561404	0.0238095	0.0217077	0.042654	0.021148	0	1	761.764	664.557	773.188	10811.8	0.885514	6.31582	6.26277	6.38652	46.0912	6.33513	45.831	Bifunctional purine biosynthesis protein ATIC	0.00439464	0.00167785	0	10652.1	2.15711	0.256842	1.11239	0.988194	0.213704	0.116642	371.004;271.003;115.001;273.003;48.0005;103.001;195.002;78.001;146.001;34.0005;0;84.001;	371.004;117.758;30.6884;273.003;0;39.8282;44.3825;29.9794;57.2451;0;0;32.2854;	0.903995;0.668727;0.589671;0.953909;0.387731;0.730444;0.372788;0.689185;0.671141;0.271308;0;0.689185;	9593	1.155	1.155	1.15749	1.15174
D:\test_move_folder\2022054_T3_Evosep_C1_E1_PRID_31_QID_17_a5-24h_Plate4_11_7209.d	2022054_T3_Evosep_C1_E1_PRID_31_QID_17_a5-24h_Plate4_11_7209	Q9CWJ9	Q9CWJ9	PUR9_MOUSE	Atic	594.011	458.73	471.001	594.011	458.73	471.001	471.001	EVSDGIVAPGYEEEALK	EVSDGIVAPGYEEEALK	EVSDGIVAPGYEEEALK2	2	0.00395993	0.158883	0.00561404	0.00665188	0.00350877	0.042654	0.00548446	0	1	594.011	458.73	545.084	6104.16	0.648032	6.33435	6.28134	6.36969	46.0912	6.33541	46.1877	Bifunctional purine biosynthesis protein ATIC	0.00439464	0.00167785	0	6652.07	2.77187	0.402371	0.894306	0.873704	0.323536	0.0712069	532.007;65.0006;87.001;892.011;124.001;190.002;42.0005;0;387.004;151.001;55.0005;0;	101.431;28.931;12.8618;463.649;124.001;190.002;0;0;177.478;0;0;0;	0.515341;0.675861;0.215724;0.675324;0.947618;0.947854;-0.450339;0;0.743112;0.236855;-0.450339;0;	9620	1.15545	1.155	1.15759	1.15191
D:\test_move_folder\2022054_T3_Evosep_C1_E1_PRID_31_QID_17_D4-w5_Plate4_33_7230.d	2022054_T3_Evosep_C1_E1_PRID_31_QID_17_D4-w5_Plate4_33_7230	Q9CWJ9	Q9CWJ9	PUR9_MOUSE	Atic	802.67	719.161	738.399	802.67	719.161	738.399	738.399	EVSDGIVAPGYEEEALK	EVSDGIVAPGYEEEALK	EVSDGIVAPGYEEEALK2	2	0.00200516	0.025878	0.00561404	0.00498753	0.00395257	0.042654	0.00407332	0	1	802.67	719.161	793.878	11623.4	0.87286	6.34845	6.29542	6.38381	46.0912	6.36909	45.7238	Bifunctional purine biosynthesis protein ATIC	0.00439464	0.00167785	0	11752.1	1.47692	0.433802	1.47851	0.977249	0.317574	0.187877	426.005;229.003;156.002;347.004;168.002;143.002;50.0006;33.0005;381.005;81.001;44.0005;149.001;	426.005;48.2395;103.139;328.425;66.4454;0;5.31082;0;87.9304;30.727;0;0;	0.863372;0.468637;0.756477;0.944541;0.211493;-0.582325;-0.152516;0.359488;0.498683;0.755083;0.359488;-0.0248132;	9647	1.16	1.155	1.15986	1.15428
D:\test_move_folder\2022054_T3_Evosep_C1_E1_PRID_31_QID_17_A26-12_Plate4_31_7228.d	2022054_T3_Evosep_C1_E1_PRID_31_QID_17_A26-12_Plate4_31_7228	Q9CWJ9	Q9CWJ9	PUR9_MOUSE	Atic	298.025	329.499	338.313	298.025	329.499	338.313	338.313	EVSDGIVAPGYEEEALK	EVSDGIVAPGYEEEALK	EVSDGIVAPGYEEEALK2	2	0.00120048	0.0405086	0.00561404	0.0679117	0.0688705	0.042654	0.0704023	0	1	298.025	329.499	316.149	9160.21	0.76388	6.35066	6.29764	6.38601	46.0912	6.34514	46.1468	Bifunctional purine biosynthesis protein ATIC	0.00439464	0.00167785	0	8635.09	1.86781	0.697672	0.951693	0.96499	0.29237	0.278434	426.005;187.002;124.002;198.002;183.002;72.001;24.0003;0;121.001;59.0005;0;0;	147.665;150.36;124.002;0;0;0;0;0;25.8263;0;0;0;	0.695775;0.830766;0.940598;0.315781;0.309976;-0.476791;-0.476791;0;0.639418;0.555614;0;0;	9647	1.15636	1.155	1.16039	1.1509
D:\test_move_folder\2022054_T3_Evosep_C1_E1_PRID_31_QID_17_c33-w1_Plate4_28_7225.d	2022054_T3_Evosep_C1_E1_PRID_31_QID_17_c33-w1_Plate4_28_7225	Q9CWJ9	Q9CWJ9	PUR9_MOUSE	Atic	1437.5	1289.15	1323.63	1437.5	1289.15	1323.63	1323.63	EVSDGIVAPGYEEEALK	EVSDGIVAPGYEEEALK	EVSDGIVAPGYEEEALK2	2	0.00637724	0.175119	0.00561404	0.0643564	0.0648148	0.042654	0.0662069	0	1	1437.5	1289.15	1381.83	7495.15	0.880397	6.35152	6.2985	6.38687	46.0912	6.35168	46.0474	Bifunctional purine biosynthesis protein ATIC	0.00439464	0.00167785	0	7797.1	1.69909	0.263948	0.983776	0.863566	0.527085	0.0549356	518.006;203.002;84.001;925.009;86.001;87.001;0;144.002;553.007;0;0;0;	432.462;80.0315;52.1196;925.009;86.001;0;0;46.927;0;0;0;0;	0.822643;0.372173;0.550758;0.95137;0.927175;0.560888;0;0.601991;0.0335918;0;0;0;	9647	1.16	1.155	1.15956	1.1551
D:\test_move_folder\2022054_T3_Evosep_C1_E1_PRID_31_QID_17_b15-72h_Plate4_27_7224.d	2022054_T3_Evosep_C1_E1_PRID_31_QID_17_b15-72h_Plate4_27_7224	Q9CWJ9	Q9CWJ9	PUR9_MOUSE	Atic	496.385	408.687	419.62	496.385	408.687	419.62	419.62	EVSDGIVAPGYEEEALK	EVSDGIVAPGYEEEALK	EVSDGIVAPGYEEEALK2	2	0.00582869	0.175586	0.00561404	0.0678261	0.0723227	0.042654	0.0715935	0	1	496.385	408.687	461.864	12423.6	0.852045	6.33496	6.26382	6.37031	46.0912	6.34902	45.9853	Bifunctional purine biosynthesis protein ATIC	0.00439464	0.00167785	0	13352.2	1.30112	0.366949	1.06281	0.862849	0.858052	0.153677	249.002;52.0005;128.001;438.004;169.002;239.003;27.0003;144.002;148.002;11.0001;11.0001;0;	31.9782;26.4029;56.682;438.004;55.064;32.4885;0;0;35.8919;0;0;0;	0.567482;0.42172;0.661919;0.898761;0.628285;-0.271203;0.546233;0.333175;0.316965;-0.077364;0.546233;0;	9620	1.15636	1.155	1.15998	1.15058
D:\test_move_folder\2022054_T3_Evosep_C1_E1_PRID_31_QID_17_B25-72h_Plate4_25_7223.d	2022054_T3_Evosep_C1_E1_PRID_31_QID_17_B25-72h_Plate4_25_7223	Q9CWJ9	Q9CWJ9	PUR9_MOUSE	Atic	566.043	486.442	499.455	566.043	486.442	499.455	499.455	EVSDGIVAPGYEEEALK	EVSDGIVAPGYEEEALK	EVSDGIVAPGYEEEALK2	2	0.0026001	0.10715	0.00561404	0.067659	0.0694823	0.042654	0.072	0	1	566.043	486.442	579.582	9827.66	0.844752	6.31537	6.26234	6.3684	46.0912	6.34097	45.756	Bifunctional purine biosynthesis protein ATIC	0.00439464	0.00167785	0	9598.1	1.61601	0.255923	0.74725	0.910769	0.0927505	0.28279	246.003;122.001;128.001;323.004;303.004;141.002;29.0003;40.0005;370.004;0;0;0;	246.003;41.2931;17.3673;278.748;215.416;0;0;15.7153;140.187;0;0;0;	0.868912;0.706151;0.471358;0.843963;0.865222;-0.50817;0.271432;0.765747;0.569487;0;0;0;	9593	1.16	1.155	1.15972	1.15482
D:\test_move_folder\2022054_T3_Evosep_C1_E1_PRID_31_QID_17_b15-6h_Plate4_21_7219.d	2022054_T3_Evosep_C1_E1_PRID_31_QID_17_b15-6h_Plate4_21_7219	Q9CWJ9	Q9CWJ9	PUR9_MOUSE	Atic	3174.2	2890.43	2816.29	3174.2	2890.43	2816.29	2816.29	EVSDGIVAPGYEEEALK	EVSDGIVAPGYEEEALK	EVSDGIVAPGYEEEALK2	2	0.000757863	0.00235044	0.00561404	0.00258398	0.00212314	0.042654	0.00219298	0	1	3171.81	2543.71	2701.36	11552.3	0.910007	6.31583	6.28047	6.36885	46.0912	6.34131	45.653	Bifunctional purine biosynthesis protein ATIC	0.00439464	0.00167785	0	13564.2	2.8096	0.578023	2.42589	0.997909	1.32831	0.350209	995.01;946.01;877.009;1664.02;424.005;75.0006;12.0001;126.002;1413.02;59.0005;91.001;124.001;	585.983;921.809;830.197;1664.02;209.972;0;0;110.184;1378;17.8618;27.5497;0;	0.79229;0.922273;0.860948;0.944666;0.727563;0.550118;0.569084;0.831697;0.926192;0.610142;0.610142;-0.806093;	9593	1.15045	1.155	1.15622	1.14798
D:\test_move_folder\2022054_T3_Evosep_C1_E1_PRID_31_QID_17_a38-12h_Plate4_22_7220.d	2022054_T3_Evosep_C1_E1_PRID_31_QID_17_a38-12h_Plate4_22_7220	Q9CWJ9	Q9CWJ9	PUR9_MOUSE	Atic	795.453	680.219	698.416	795.453	680.219	698.416	698.416	EVSDGIVAPGYEEEALK	EVSDGIVAPGYEEEALK	EVSDGIVAPGYEEEALK2	2	0.00262881	0.0588634	0.00561404	0.0374332	0.0343348	0.042654	0.0358209	0	1	795.453	680.219	788.805	23564.7	0.748524	6.28013	6.20931	6.35081	46.0912	6.30777	45.5014	Bifunctional purine biosynthesis protein ATIC	0.00439464	0.00167785	0	23763.3	2.20947	0.321991	1.22812	0.949894	0.584907	0.293344	365.004;189.002;95.0013;688.008;77.0007;119.001;113.001;28.0002;361.005;76.0008;0;0;	365.004;54.2067;20.0513;376.242;21.0527;0;40.5638;0;74.1318;0;0;0;	0.906081;0.634638;0.45115;0.612082;0.589239;0.341004;0.657971;0.595264;-0.0186576;0.344515;0;0;	9539	1.15909	1.155	1.15791	1.15556
D:\test_move_folder\2022053_T3_Evosep_C1_E1_PRID_31_QID_17_d35-w1_Plate1_11_7085.d	2022053_T3_Evosep_C1_E1_PRID_31_QID_17_d35-w1_Plate1_11_7085	Q61704	Q61704;A0A2I3BRQ3	ITIH3_MOUSE	Itih3	175536	112345	125797	175536	112345	125797	125797	EVSFDVELPK	EVSFDVELPK	EVSFDVELPK2	2	6.64261e-05	6.64261e-05	0.00561404	0.00347222	0.00280112	0.00208768	0.00289017	0	1	7609.11	4963.44	6028.55	6122.79	0.92972	7.1308	7.07778	7.1838	60.4021	7.15008	60.0753	Inter-alpha-trypsin inhibitor heavy chain H3	0.000276649	0.00167785	0.945152	7728.06	3.64314	0.466959	0.317782	0.99994	1.08887	0.0687324	3526.02;2902.02;1526.01;725.005;1357.01;162.002;	3526.02;2766.52;1526.01;329.586;1316.56;0;	0.965793;0.868063;0.906803;0.755028;0.962671;0.311474;	10855	0.955	0.954167	0.954804	0.953949
D:\test_move_folder\2022053_T3_Evosep_C1_E1_PRID_31_QID_17_d36-w1_1_Plate1_10_7084.d	2022053_T3_Evosep_C1_E1_PRID_31_QID_17_d36-w1_1_Plate1_10_7084	Q61704	Q61704;A0A2I3BRQ3	ITIH3_MOUSE	Itih3	198563	125869	115440	198563	125869	115440	115440	EVSFDVELPK	EVSFDVELPK	EVSFDVELPK2	2	8.04677e-06	8.04677e-06	0.00561404	0.00359712	0.00288184	0.00208768	0.00299401	0	1	11436.1	7583.78	9789.5	9871.68	0.957562	7.1287	7.07571	7.19941	60.4021	7.15042	60.119	Inter-alpha-trypsin inhibitor heavy chain H3	0.000276649	0.00167785	0.954647	11532.1	4.23611	0.455515	0.794972	0.999993	1.46064	0.0516471	5986.05;3766.03;2513.02;1277.01;1684.01;1304.01;	5986.05;3766.03;2422.31;1274.11;1684.01;1304.01;	0.955221;0.97633;0.837497;0.906209;0.923909;0.871149;	10855	0.95125	0.954167	0.953311	0.95137
D:\test_move_folder\2022053_T3_Evosep_C1_E1_PRID_31_QID_17_b22-6h_Plate1_1_7075.d	2022053_T3_Evosep_C1_E1_PRID_31_QID_17_b22-6h_Plate1_1_7075	Q61704	Q61704;A0A2I3BRQ3	ITIH3_MOUSE	Itih3	59033.6	46737.2	40800	59033.6	46737.2	40800	40800	EVSFDVELPK	EVSFDVELPK	EVSFDVELPK2	2	0.00609068	0.324517	0.00561404	0.00248139	0.00204918	0.00208768	0.00209644	0	1	4550.51	3843.02	3941.46	4684.21	0.800309	6.93972	6.81602	7.01045	60.4021	7.11316	57.7331	Inter-alpha-trypsin inhibitor heavy chain H3	0.000276649	0.00167785	0.361373	5408.04	2.4636	0.324888	0	0.774121	0.279519	0.0940486	3468.03;795.006;808.006;884.007;1233.01;270.002;	3197.36;151.368;434.141;884.007;1201.78;0;	0.821247;0.143058;0.772217;0.768445;0.827386;-0.110513;	10558	0.935455	0.954167	0.942197	0.948457
D:\test_move_folder\2022053_T3_Evosep_C1_E1_PRID_31_QID_17_b23-6h_Plate1_2_7076.d	2022053_T3_Evosep_C1_E1_PRID_31_QID_17_b23-6h_Plate1_2_7076	Q61704	Q61704;A0A2I3BRQ3	ITIH3_MOUSE	Itih3	89979.8	73223	50057.7	89979.8	73223	50057.7	50057.7	EVSFDVELPK	EVSFDVELPK	EVSFDVELPK2	2	0.000330142	0.000814402	0.00561404	0.00260417	0.00212314	0.00208768	0.00217391	0	1	1906.1	1614.43	1850.68	2856.49	0.924283	7.1808	7.12776	7.28684	60.4021	7.19022	60.177	Inter-alpha-trypsin inhibitor heavy chain H3	0.000276649	0.00167785	0.0400091	2942.02	2.79935	0.535682	0.900161	0.999271	0.263342	0.0502748	1223.01;538.004;653.005;697.006;301.002;548.004;	1180.65;538.004;604.499;179.63;187.446;309.072;	0.971896;0.943164;0.888063;0.332818;0.570196;0.559484;	10936	0.940455	0.954167	0.937892	0.955455
D:\test_move_folder\2022053_T3_Evosep_C1_E1_PRID_31_QID_17_b11- 6h_Plate1_3_7077.d	2022053_T3_Evosep_C1_E1_PRID_31_QID_17_b11- 6h_Plate1_3_7077	Q61704	Q61704;A0A2I3BRQ3	ITIH3_MOUSE	Itih3	79530.8	64813.3	40708.3	79530.8	64813.3	40708.3	40708.3	EVSFDVELPK	EVSFDVELPK	EVSFDVELPK2	2	0.000312695	0.0101171	0.00561404	0.0026178	0.0021692	0.00208768	0.00223214	0	1	1168.8	1032.7	1158.25	2129.61	0.812254	7.14343	7.09042	7.19649	60.4021	7.17376	59.8487	Inter-alpha-trypsin inhibitor heavy chain H3	0.000276649	0.00167785	0.601847	2149.01	2.12509	0.492943	0	0.99102	0.534976	0.126658	1205.01;763.007;454.003;127.001;433.003;121.001;	230.023;763.007;365.045;28.1671;175.774;52.2091;	0.536674;0.913012;0.807951;0.384098;0.735515;0.791598;	10882	0.94	0.954167	0.937925	0.955284
D:\test_move_folder\2022053_T3_Evosep_C1_E1_PRID_31_QID_17_ a13- 12h_Plate1_4_7078.d	2022053_T3_Evosep_C1_E1_PRID_31_QID_17_ a13- 12h_Plate1_4_7078	Q61704	Q61704;A0A2I3BRQ3	ITIH3_MOUSE	Itih3	119839	100565	81128.4	119839	100565	81128.4	81128.4	EVSFDVELPK	EVSFDVELPK	EVSFDVELPK2	2	0.000357526	0.000979794	0.00561404	0.00346021	0.00257732	0.00208768	0.00265252	0	1	4114.29	3398.58	3999.79	5046.57	0.85657	7.1635	7.09281	7.23434	60.4021	7.1839	60.0643	Inter-alpha-trypsin inhibitor heavy chain H3	0.000276649	0.00167785	0.886648	5191.03	2.2667	0.422387	0.420003	0.999121	0.438353	0.0815368	3054.02;1298.01;1185.01;906.007;815.005;695.005;	2030.8;1298.01;915.236;416.326;785.476;695.005;	0.784337;0.927258;0.74367;0.608923;0.92651;0.947118;	10909	0.93875	0.954167	0.937029	0.95376
D:\test_move_folder\2022053_T3_Evosep_C1_E1_PRID_31_QID_17_a85-12h_Plate1_5_7079.d	2022053_T3_Evosep_C1_E1_PRID_31_QID_17_a85-12h_Plate1_5_7079	Q61704	Q61704;A0A2I3BRQ3	ITIH3_MOUSE	Itih3	129291	95365.4	78510.7	129291	95365.4	78510.7	78510.7	EVSFDVELPK	EVSFDVELPK	EVSFDVELPK2	2	8.26296e-05	8.26296e-05	0.00561404	0.00361011	0.0027027	0.00208768	0.00280112	0	1	6156.7	4580.03	5561.41	4612.34	0.930524	7.14625	7.09321	7.19926	60.4021	7.15869	60.141	Inter-alpha-trypsin inhibitor heavy chain H3	0.000276649	0.00167785	0.914658	5106.04	2.91049	0.33368	0.517377	0.999926	0.949168	0.0498346	3145.03;2644.02;755.004;724.005;769.005;471.003;	3064.38;2644.02;355.616;660.297;448.302;471.003;	0.920802;0.975203;0.656004;0.881795;0.733469;0.861231;	10882	0.950417	0.954167	0.950888	0.952254
D:\test_move_folder\2022053_T3_Evosep_C1_E1_PRID_31_QID_17_a81-12h_Plate1_6_7080.d	2022053_T3_Evosep_C1_E1_PRID_31_QID_17_a81-12h_Plate1_6_7080	Q61704	Q61704;A0A2I3BRQ3	ITIH3_MOUSE	Itih3	179190	119416	110781	179190	119416	110781	110781	EVSFDVELPK	EVSFDVELPK	EVSFDVELPK2	2	0.000100075	0.000100075	0.00561404	0.00318471	0.00240385	0.00208768	0.00246305	0	1	16356.1	10566	13682.5	12334.8	0.958952	7.16522	7.1122	7.23589	60.4021	7.19386	59.8751	Inter-alpha-trypsin inhibitor heavy chain H3	0.000276649	0.00167785	0.895979	14745.1	3.37315	0.517056	0.77802	0.99991	1.80834	0.0636072	8463.07;5663.05;2757.02;1977.02;2230.02;1708.01;	8463.07;5663.05;2542.17;1905.75;2230.02;1708.01;	0.98214;0.937514;0.80704;0.946499;0.925394;0.9269;	10909	0.954167	0.954167	0.949911	0.957763
D:\test_move_folder\2022053_T3_Evosep_C1_E1_PRID_31_QID_17_a85-24h_Plate1_7_7081.d	2022053_T3_Evosep_C1_E1_PRID_31_QID_17_a85-24h_Plate1_7_7081	Q61704	Q61704;A0A2I3BRQ3	ITIH3_MOUSE	Itih3	168361	113692	89745.1	168361	113692	89745.1	89745.1	EVSFDVELPK	EVSFDVELPK	EVSFDVELPK2	2	8.15883e-06	8.15883e-06	0.00561404	0.00234192	0.00177305	0.00208768	0.00184502	0	1	13326.9	9060.28	11516.2	12173.1	0.892649	7.165	7.04128	7.27104	60.4021	7.1699	60.2733	Inter-alpha-trypsin inhibitor heavy chain H3	0.000276649	0.00167785	0.906821	14087.1	4.26627	0.329324	0.883474	0.999993	0.253528	0.0415225	7954.07;5691.05;2674.02;2007.02;1848.01;1006.01;	7125.96;5261.84;726.285;2007.02;939.132;996.263;	0.89934;0.904146;0.700355;0.865208;0.777465;0.878776;	10909	0.950455	0.954167	0.950607	0.953608
D:\test_move_folder\2022053_T3_Evosep_C1_E1_PRID_31_QID_17_a17- 24h_Plate1_8_7082.d	2022053_T3_Evosep_C1_E1_PRID_31_QID_17_a17- 24h_Plate1_8_7082	Q61704	Q61704;A0A2I3BRQ3	ITIH3_MOUSE	Itih3	172187	109709	98881.3	172187	109709	98881.3	98881.3	EVSFDVELPK	EVSFDVELPK	EVSFDVELPK2	2	8.61123e-07	8.61123e-07	0.00561404	0.00310559	0.0025	0.00208768	0.00259067	0	1	15188.9	9401.82	12239.1	12250.5	0.967844	7.13097	7.06027	7.184	60.4021	7.14126	60.2547	Inter-alpha-trypsin inhibitor heavy chain H3	0.000276649	0.00167785	0.946613	15203.1	5.5476	0.369125	0.860893	0.999999	1.74658	0.0524237	6736.05;6230.06;2492.02;1585.01;2406.02;1474.01;	6564.56;6230.06;2474.02;1366.09;2394.3;1474.01;	0.958422;0.976429;0.979484;0.837006;0.971335;0.952966;	10855	0.950455	0.954167	0.950828	0.951771
D:\test_move_folder\2022053_T3_Evosep_C1_E1_PRID_31_QID_17_a13- 24h_Plate1_9_7083.d	2022053_T3_Evosep_C1_E1_PRID_31_QID_17_a13- 24h_Plate1_9_7083	Q61704	Q61704;A0A2I3BRQ3	ITIH3_MOUSE	Itih3	210113	128736	130579	210113	128736	130579	130579	EVSFDVELPK	EVSFDVELPK	EVSFDVELPK2	2	1.74572e-06	1.74572e-06	0.00561404	0.00289017	0.00230415	0.00208768	0.00238095	0	1	12673.6	7671.09	10152.4	12563.2	0.90828	7.14809	7.09508	7.18344	60.4021	7.14621	60.3998	Inter-alpha-trypsin inhibitor heavy chain H3	0.000276649	0.00167785	0.963651	15683.1	5.15054	0.562004	0.931075	0.999998	2.05159	0.0384113	7376.05;6293.05;2872.02;1995.01;1873.01;1281.01;	6896.64;5776.99;2820.57;1744.27;0;1281.01;	0.918426;0.896169;0.990647;0.865573;0.463014;0.946019;	10882	0.955	0.954167	0.952105	0.956175
D:\test_move_folder\2022053_T3_Evosep_C1_E1_PRID_31_QID_17_d19-w1_Plate2_10_7127.d	2022053_T3_Evosep_C1_E1_PRID_31_QID_17_d19-w1_Plate2_10_7127	Q61704	Q61704;A0A2I3BRQ3	ITIH3_MOUSE	Itih3	85129.8	76819.6	61919.4	85129.8	76819.6	61919.4	61919.4	EVSFDVELPK	EVSFDVELPK	EVSFDVELPK2	2	0.00194067	0.0303735	0.00561404	0.00248756	0.0022831	0.00208768	0.00235294	0	1	1367.41	1248.3	1429.8	3011.43	0.622728	7.17984	7.12683	7.2152	60.4021	7.17143	60.4896	Inter-alpha-trypsin inhibitor heavy chain H3	0.000276649	0.00167785	0.0846392	2880.02	0.284503	0.417224	0	0.973138	1.40799	0.0729622	1050.01;694.005;197.001;131.001;389.003;415.003;	550.717;645.556;197.001;0;171.14;211.317;	0.213658;0.957884;0.936665;-0.0660437;0.674848;0.629266;	10909	0.941818	0.954167	0.954972	0.941947
D:\test_move_folder\2022053_T3_Evosep_C1_E1_PRID_31_QID_17_d36-w1_2_Plate2_11_7128.d	2022053_T3_Evosep_C1_E1_PRID_31_QID_17_d36-w1_2_Plate2_11_7128	Q61704	Q61704;A0A2I3BRQ3	ITIH3_MOUSE	Itih3	151987	108628	108857	151987	108628	108857	108857	EVSFDVELPK	EVSFDVELPK	EVSFDVELPK2	2	3.45644e-05	3.45644e-05	0.00561404	0.0031746	0.0025641	0.00208768	0.00266667	0	1	5628.04	4092.18	4972.48	5424.84	0.948944	7.1582	7.0875	7.21122	60.4021	7.1743	60.1381	Inter-alpha-trypsin inhibitor heavy chain H3	0.000276649	0.00167785	0.876673	6140.05	2.88366	0.458574	0.512638	0.999969	1.06532	0.20163	2796.02;2123.01;881.007;338.003;709.006;521.003;	2796.02;2123.01;373.635;163.24;709.006;167.21;	0.969507;0.928618;0.791548;0.709257;0.928713;0.114583;	10882	0.954545	0.954167	0.956804	0.95236
D:\test_move_folder\2022053_T3_Evosep_C1_E1_PRID_31_QID_17_a7-24h_Plate1_13_7087.d	2022053_T3_Evosep_C1_E1_PRID_31_QID_17_a7-24h_Plate1_13_7087	Q61704	Q61704;A0A2I3BRQ3	ITIH3_MOUSE	Itih3	106692	108247	101334	106692	108247	101334	101334	EVSFDVELPK	EVSFDVELPK	EVSFDVELPK2	2	0.000320205	0.00198127	0.00561404	0.00319489	0.00243902	0.00208768	0.00250627	0	1	3784.17	3868.59	4231.29	4434.64	0.885721	7.13145	7.07842	7.18445	60.4021	7.15095	60.1231	Inter-alpha-trypsin inhibitor heavy chain H3	0.000276649	0.00167785	0.845022	3966.04	2.66153	0.590388	0.674979	0.998219	1.17562	0.122309	2009.02;1618.01;267.002;281.002;370.003;406.003;	1896.08;1618.01;125.952;66.2843;270.078;219.6;	0.857215;0.941053;0.515621;0.339839;0.75436;0.36369;	10855	0.955	0.954167	0.954216	0.954182
D:\test_move_folder\2022053_T3_Evosep_C1_E1_PRID_31_QID_17_b5- 72h_Plate1_15_7089.d	2022053_T3_Evosep_C1_E1_PRID_31_QID_17_b5- 72h_Plate1_15_7089	Q61704	Q61704;A0A2I3BRQ3	ITIH3_MOUSE	Itih3	265591	201144	163284	265591	201144	163284	163284	EVSFDVELPK	EVSFDVELPK	EVSFDVELPK2	2	2.11776e-06	2.11776e-06	0.00561404	0.00238663	0.0018797	0.00208768	0.00196078	0	1	19710.8	13221.1	17324.4	19010.6	0.9314	7.14756	7.07687	7.2007	60.4021	7.15252	60.395	Inter-alpha-trypsin inhibitor heavy chain H3	0.000276649	0.00167785	0.918592	21629.2	4.87688	0.493577	0.555313	0.999998	1.63297	0.0218093	9626.07;7356.06;2679.02;2205.02;2731.02;1500.01;	9623.72;7356.06;2581.22;2196.68;2731.02;1428.31;	0.919491;0.924409;0.878749;0.947387;0.992199;0.851124;	10882	0.954583	0.954167	0.951882	0.955571
D:\test_move_folder\2022053_T3_Evosep_C1_E1_PRID_31_QID_17_b16-72h_Plate1_16_7090.d	2022053_T3_Evosep_C1_E1_PRID_31_QID_17_b16-72h_Plate1_16_7090	Q61704	Q61704;A0A2I3BRQ3	ITIH3_MOUSE	Itih3	287373	179747	179414	287373	179747	179414	179414	EVSFDVELPK	EVSFDVELPK	EVSFDVELPK2	2	6.54717e-07	6.54717e-07	0.00561404	0.0027933	0.00226244	0.00208768	0.00234742	0	1	13872.2	8848.66	11417.2	12897.8	0.968653	7.12937	7.05868	7.18242	60.4021	7.13537	60.3423	Inter-alpha-trypsin inhibitor heavy chain H3	0.000276649	0.00167785	0.916328	15671.1	4.98164	0.490002	0.893529	0.999999	1.38941	0.155536	7103.06;5189.04;2647.02;1560.01;1807.01;942.007;	7043.71;5189.04;2534.48;1492.15;1639.41;922.904;	0.975461;0.988137;0.843795;0.908048;0.87773;0.920865;	10855	0.954167	0.954167	0.953506	0.953549
D:\test_move_folder\2022053_T3_Evosep_C1_E1_PRID_31_QID_17_b30-72h_Plate1_17_7091.d	2022053_T3_Evosep_C1_E1_PRID_31_QID_17_b30-72h_Plate1_17_7091	Q61704	Q61704;A0A2I3BRQ3	ITIH3_MOUSE	Itih3	258693	145264	155022	258693	145264	155022	155022	EVSFDVELPK	EVSFDVELPK	EVSFDVELPK2	2	3.31892e-06	3.31892e-06	0.00561404	0.00289855	0.00196464	0.00208768	0.00205339	0	1	18624.1	10015.4	13635.7	13441.6	0.948663	7.14805	7.07733	7.21871	60.4021	7.16448	60.1047	Inter-alpha-trypsin inhibitor heavy chain H3	0.000276649	0.00167785	0.947309	18359.1	4.15014	0.533186	0.190971	0.999997	1.24335	0.018501	9166.07;6735.06;3033.03;2158.02;2990.03;1210.01;	9166.07;6581.55;3016.13;2100.46;2876.51;1186.38;	0.964792;0.940308;0.905185;0.928216;0.916384;0.922262;	10882	0.954583	0.954167	0.953379	0.954456
D:\test_move_folder\2022053_T3_Evosep_C1_E1_PRID_31_QID_17_b6-72h_Plate1_18_7092.d	2022053_T3_Evosep_C1_E1_PRID_31_QID_17_b6-72h_Plate1_18_7092	Q61704	Q61704;A0A2I3BRQ3	ITIH3_MOUSE	Itih3	268568	179447	161550	268568	179447	161550	161550	EVSFDVELPK	EVSFDVELPK	EVSFDVELPK2	2	7.30242e-05	7.30242e-05	0.00561404	0.00284091	0.0022831	0.00208768	0.00236407	0	1	15158.6	10791.2	14010.7	14456.6	0.967236	7.1301	7.05934	7.18311	60.4021	7.1419	60.288	Inter-alpha-trypsin inhibitor heavy chain H3	0.000276649	0.00167785	0.877542	15641.1	4.17614	0.341817	0.92537	0.999934	2.39756	0.0431366	7934.07;5097.03;2663.02;1345.01;2211.02;1937.02;	7934.07;5097.03;2663.02;0;2127.54;1921.84;	0.977702;0.979578;0.934845;0.360441;0.898638;0.936216;	10855	0.950833	0.954167	0.951484	0.952328
D:\test_move_folder\2022053_T3_Evosep_C1_E1_PRID_31_QID_17_c6-w1_Plate1_19_7093.d	2022053_T3_Evosep_C1_E1_PRID_31_QID_17_c6-w1_Plate1_19_7093	Q61704	Q61704;A0A2I3BRQ3	ITIH3_MOUSE	Itih3	104509	80260	68895.7	104509	80260	68895.7	68895.7	EVSFDVELPK	EVSFDVELPK	EVSFDVELPK2	2	0.000875912	0.0286782	0.00561404	0.00383142	0.00308642	0.00208768	0.00318471	0	1	4341.33	3254.79	3717.41	5299.58	0.808836	7.14854	7.02474	7.27228	60.4021	7.15353	60.2881	Inter-alpha-trypsin inhibitor heavy chain H3	0.000276649	0.00167785	0.943721	6189.05	2.45509	0.325563	0.479299	0.974856	2.5187	0.832523	2740.02;2145.01;718.005;605.005;1180.01;712.005;	1186.81;2145.01;0;240.08;1009.5;301.696;	0.723925;0.846626;-0.0319715;0.653026;0.828366;0.503882;	10882	0.915455	0.954167	0.954023	0.917529
D:\test_move_folder\2022053_T3_Evosep_C1_E1_PRID_31_QID_17_c1- w1_Plate1_20_7094.d	2022053_T3_Evosep_C1_E1_PRID_31_QID_17_c1- w1_Plate1_20_7094	Q61704	Q61704;A0A2I3BRQ3	ITIH3_MOUSE	Itih3	94048.9	89244.6	72498.1	94048.9	89244.6	72498.1	72498.1	EVSFDVELPK	EVSFDVELPK	EVSFDVELPK2	2	0.00251636	0.131838	0.00561404	0.00269542	0.00217865	0.00208768	0.00224719	0	1	718.38	692.644	733.854	2343.43	0.795436	7.1501	7.06153	7.20311	60.4021	7.15129	60.3584	Inter-alpha-trypsin inhibitor heavy chain H3	0.000276649	0.00167785	0	2294.02	0.893715	0.657929	0.283854	0.894567	1.21751	0.0909125	907.008;389.003;166.002;129.001;0;268.002;	329.377;389.003;147.455;0;0;36.434;	0.646074;0.921904;0.85918;0.274065;0;0.0663316;	10882	0.950909	0.954167	0.954917	0.94926
D:\test_move_folder\2022053_T3_Evosep_C1_E1_PRID_31_QID_17_a12-12h_Plate1_21_7095.d	2022053_T3_Evosep_C1_E1_PRID_31_QID_17_a12-12h_Plate1_21_7095	Q61704	Q61704;A0A2I3BRQ3	ITIH3_MOUSE	Itih3	91565.9	69415.5	65615.6	91565.9	69415.5	65615.6	65615.6	EVSFDVELPK	EVSFDVELPK	EVSFDVELPK2	2	0.000419111	0.000740125	0.00561404	0.00460829	0.00346021	0.00208768	0.00353357	0	1	3536.61	2623.3	3126.75	4227.85	0.8426	7.16436	7.11135	7.19975	60.4021	7.16421	60.3797	Inter-alpha-trypsin inhibitor heavy chain H3	0.000276649	0.00167785	0.929698	4782.04	3.57419	0.456728	0.891113	0.999344	0.951374	0.0383189	2848.02;1483.01;687.005;584.004;401.003;241.001;	1759.09;1483.01;582.594;168.409;294.504;139.558;	0.778596;0.945338;0.90361;0.531949;0.707544;0.707618;	10909	0.955	0.954167	0.952813	0.955317
D:\test_move_folder\2022053_T3_Evosep_C1_E1_PRID_31_QID_17_a83- 12h_Plate1_23_7097.d	2022053_T3_Evosep_C1_E1_PRID_31_QID_17_a83- 12h_Plate1_23_7097	Q61704	Q61704;A0A2I3BRQ3	ITIH3_MOUSE	Itih3	79299.8	68855.4	73024	79299.8	68855.4	73024	73024	EVSFDVELPK	EVSFDVELPK	EVSFDVELPK2	2	0.00203562	0.058019	0.00561404	0.0030581	0.00235294	0.00208768	0.00242718	0	1	2280.26	2035.66	2255.73	3248.69	0.730521	7.20246	7.07874	7.27317	60.4021	7.21165	60.2977	Inter-alpha-trypsin inhibitor heavy chain H3	0.000276649	0.00167785	0.172565	3284.02	0.490727	0.55454	0.0462956	0.950496	0.880808	0.155622	1774.02;1059.01;469.003;406.003;204.002;358.003;	1221.25;1059.01;63.6813;40.256;0;28.4087;	0.721599;0.740809;-0.0352561;-0.212906;0.493049;-0.262045;	10963	0.949091	0.954167	0.953443	0.948945
D:\test_move_folder\2022053_T3_Evosep_C1_E1_PRID_31_QID_17_a2-12h_Plate1_26_7100.d	2022053_T3_Evosep_C1_E1_PRID_31_QID_17_a2-12h_Plate1_26_7100	Q61704	Q61704;A0A2I3BRQ3	ITIH3_MOUSE	Itih3	85697.8	77276	78751.8	85697.8	77276	78751.8	78751.8	EVSFDVELPK	EVSFDVELPK	EVSFDVELPK2	2	0.00472441	0.193717	0.00561404	0.00286533	0.00219298	0.00208768	0.00225734	0	1	1178.69	1189.84	1266.19	2211.88	0.838824	7.1478	7.07708	7.21847	60.4021	7.15504	60.2654	Inter-alpha-trypsin inhibitor heavy chain H3	0.000276649	0.00167785	0	2059.02	1.34684	0.265341	0	0.85126	1.13202	0.108077	958.007;336.003;375.003;269.002;58.0003;338.002;	842.686;336.003;0;0;0;241.51;	0.802744;0.929311;0.176355;0.0556327;0.122619;0.729476;	10882	0.924091	0.954167	0.95408	0.922262
D:\test_move_folder\2022053_T3_Evosep_C1_E1_PRID_31_QID_17_a87-12h_Plate1_28_7101.d	2022053_T3_Evosep_C1_E1_PRID_31_QID_17_a87-12h_Plate1_28_7101	Q61704	Q61704;A0A2I3BRQ3	ITIH3_MOUSE	Itih3	113078	76020.6	78105.2	113078	76020.6	78105.2	78105.2	EVSFDVELPK	EVSFDVELPK	EVSFDVELPK2	2	0.00015089	0.00015089	0.00561404	0.0030581	0.00229885	0.00208768	0.00238095	0	1	6159.85	4160.15	5085.46	5164.87	0.867664	7.13219	7.07918	7.18526	60.4021	7.1418	60.1969	Inter-alpha-trypsin inhibitor heavy chain H3	0.000276649	0.00167785	0.940692	6256.05	2.46229	0.45325	0.343377	0.999866	1.68436	0.173787	4375.03;2118.02;1003.01;528.004;1109.01;476.004;	2932.83;2118.02;475.569;447.402;1109.01;292.527;	0.765346;0.958686;0.61392;0.823096;0.964414;0.384178;	10855	0.955455	0.954167	0.953989	0.954584
D:\test_move_folder\2022053_T3_Evosep_C1_E1_PRID_31_QID_17_a1-24h_Plate1_29_7102.d	2022053_T3_Evosep_C1_E1_PRID_31_QID_17_a1-24h_Plate1_29_7102	Q61704	Q61704;A0A2I3BRQ3	ITIH3_MOUSE	Itih3	171539	120083	111944	171539	120083	111944	111944	EVSFDVELPK	EVSFDVELPK	EVSFDVELPK2	2	1.75075e-05	1.75075e-05	0.00561404	0.00268097	0.0021645	0.00208768	0.00223214	0	1	9383.55	6567.4	8347.23	9499.68	0.944368	7.16531	7.09462	7.21833	60.4021	7.17428	60.3162	Inter-alpha-trypsin inhibitor heavy chain H3	0.000276649	0.00167785	0.945436	10679.1	4.12418	0.446768	0.827699	0.999984	1.8095	0.113528	4947.04;3327.03;1406.01;795.006;1168.01;1134.01;	4947.04;3327.03;1406.01;772.248;1109.48;1069;	0.970987;0.945184;0.951875;0.865916;0.823231;0.818826;	10909	0.955	0.954167	0.952645	0.955656
D:\test_move_folder\2022053_T3_Evosep_C1_E1_PRID_31_QID_17_a38-24h_Plate1_30_7103.d	2022053_T3_Evosep_C1_E1_PRID_31_QID_17_a38-24h_Plate1_30_7103	Q61704	Q61704;A0A2I3BRQ3	ITIH3_MOUSE	Itih3	204245	150329	156876	204245	150329	156876	156876	EVSFDVELPK	EVSFDVELPK	EVSFDVELPK2	2	3.89687e-05	3.89687e-05	0.00561404	0.0026455	0.00214133	0.00208768	0.00221239	0	1	11013.1	8410.34	10698.1	12283.5	0.943877	7.15012	7.09712	7.22081	60.4021	7.16498	60.1255	Inter-alpha-trypsin inhibitor heavy chain H3	0.000276649	0.00167785	0.961795	12645.1	3.13684	0.464241	0.638111	0.999965	1.28094	0.0545468	5685.05;3912.03;1957.02;1747.01;1416.01;941.007;	5685.05;3912.03;1923.4;1696.94;1416.01;881.305;	0.984207;0.890633;0.836051;0.913049;0.929055;0.853982;	10882	0.954167	0.954167	0.953112	0.954584
D:\test_move_folder\2022053_T3_Evosep_C1_E1_PRID_31_QID_17_a87-24h_Plate1_31_7104.d	2022053_T3_Evosep_C1_E1_PRID_31_QID_17_a87-24h_Plate1_31_7104	Q61704	Q61704;A0A2I3BRQ3	ITIH3_MOUSE	Itih3	156769	121919	129148	156769	121919	129148	129148	EVSFDVELPK	EVSFDVELPK	EVSFDVELPK2	2	1.02587e-05	1.02587e-05	0.00561404	0.00291545	0.00229358	0.00208768	0.00236967	0	1	7940.37	5967.83	7382.49	7790.36	0.937478	7.16118	7.10817	7.23186	60.4021	7.17666	60.0948	Inter-alpha-trypsin inhibitor heavy chain H3	0.000276649	0.00167785	0.935336	8379.06	3.99302	0.426372	0.826885	0.999991	1.80168	0.0963367	4085.03;2905.02;984.008;1315.01;1152.01;1223.01;	3883.34;2905.02;906.066;844.348;1152.01;500.076;	0.922077;0.97911;0.825279;0.731518;0.88441;0.440024;	10882	0.955	0.954167	0.954569	0.954192
D:\test_move_folder\2022053_T3_Evosep_C1_E1_PRID_31_QID_17_a4-24h_Plate1_33_7106.d	2022053_T3_Evosep_C1_E1_PRID_31_QID_17_a4-24h_Plate1_33_7106	Q61704	Q61704;A0A2I3BRQ3	ITIH3_MOUSE	Itih3	201083	154075	158574	201083	154075	158574	158574	EVSFDVELPK	EVSFDVELPK	EVSFDVELPK2	2	1.11817e-05	1.11817e-05	0.00561404	0.00257069	0.00208333	0.00208768	0.00214133	0	1	8711.91	6102.86	7769.17	10002.4	0.930938	7.16158	7.10854	7.23228	60.4021	7.1823	60.0404	Inter-alpha-trypsin inhibitor heavy chain H3	0.000276649	0.00167785	0.923234	11216.1	3.53236	0.54346	0.172655	0.99999	1.29389	0.00839795	5140.04;3069.03;1610.01;1031.01;1004.01;730.007;	5140.04;3069.03;1610.01;941.841;502.837;0;	0.957059;0.929822;0.904356;0.910335;0.670742;0.238546;	10882	0.955	0.954167	0.953474	0.954803
D:\test_move_folder\2022053_T3_Evosep_C1_E1_PRID_31_QID_17_a20-24h_Plate1_34_7107.d	2022053_T3_Evosep_C1_E1_PRID_31_QID_17_a20-24h_Plate1_34_7107	Q61704	Q61704;A0A2I3BRQ3	ITIH3_MOUSE	Itih3	213690	144445	145178	213690	144445	145178	145178	EVSFDVELPK	EVSFDVELPK	EVSFDVELPK2	2	1.02261e-05	1.02261e-05	0.00561404	0.00263852	0.00212314	0.00208768	0.00218818	0	1	14584.7	10766.5	13743.7	14257.7	0.94495	7.16319	7.0925	7.21623	60.4021	7.16678	60.3494	Inter-alpha-trypsin inhibitor heavy chain H3	0.000276649	0.00167785	0.968002	15130.1	4.79121	0.452731	0.940941	0.999991	1.68913	0.0705617	6277.05;6227.06;1755.01;1141.01;2455.02;1350.01;	6169.27;6227.06;632.411;1062.07;2188.37;1239.92;	0.937933;0.982113;0.569462;0.897225;0.858981;0.921644;	10882	0.95	0.954167	0.951072	0.951733
D:\test_move_folder\2022053_T3_Evosep_C1_E1_PRID_31_QID_17_b20-72h_Plate1_35_7108.d	2022053_T3_Evosep_C1_E1_PRID_31_QID_17_b20-72h_Plate1_35_7108	Q61704	Q61704;A0A2I3BRQ3	ITIH3_MOUSE	Itih3	241221	156694	158296	241221	156694	158296	158296	EVSFDVELPK	EVSFDVELPK	EVSFDVELPK2	2	9.69325e-06	9.69325e-06	0.00561404	0.00299401	0.00239234	0.00208768	0.00248139	0	1	14536	9662.56	12702	12779.9	0.950364	7.16255	7.10952	7.23325	60.4021	7.18549	60.0007	Inter-alpha-trypsin inhibitor heavy chain H3	0.000276649	0.00167785	0.950897	14625.1	2.98738	0.520298	0.702461	0.999991	1.15473	0.0691607	7465.07;5114.05;2289.02;1052.01;2015.02;865.006;	7465.07;5114.05;2289.02;467.403;1956.86;357.06;	0.972489;0.937402;0.947628;0.557686;0.899834;0.620046;	10882	0.955	0.954167	0.952748	0.955382
D:\test_move_folder\2022053_T3_Evosep_C1_E1_PRID_31_QID_17_D19-w5_Plate1_37_7110.d	2022053_T3_Evosep_C1_E1_PRID_31_QID_17_D19-w5_Plate1_37_7110	Q61704	Q61704;A0A2I3BRQ3	ITIH3_MOUSE	Itih3	68059.7	65602	47468.6	68059.7	65602	47468.6	47468.6	EVSFDVELPK	EVSFDVELPK	EVSFDVELPK2	2	0.000622471	0.00451352	0.00561404	0.00340136	0.00263852	0.00208768	0.0027027	0	1	1103.11	1114.94	1231.97	2134.25	0.694388	7.161	7.10799	7.2317	60.4021	7.17122	60.2291	Inter-alpha-trypsin inhibitor heavy chain H3	0.000276649	0.00167785	0.437328	1911.01	0.96244	0.461793	0	0.995983	0.909837	0.366845	788.006;522.004;407.004;179.001;367.002;224.001;	538.171;522.004;0;91.8715;42.9351;111.711;	0.445792;0.97504;0.352214;0.718473;0.398253;0.724012;	10882	0.952083	0.954167	0.952797	0.951493
D:\test_move_folder\2022053_T3_Evosep_C1_E1_PRID_31_QID_17_D38-w5_Plate1_39_7112.d	2022053_T3_Evosep_C1_E1_PRID_31_QID_17_D38-w5_Plate1_39_7112	Q61704	Q61704;A0A2I3BRQ3	ITIH3_MOUSE	Itih3	86219.8	66751.1	50341.2	86219.8	66751.1	50341.2	50341.2	EVSFDVELPK	EVSFDVELPK	EVSFDVELPK2	2	0.000338753	0.000361703	0.00561404	0.00331126	0.0025641	0.00208768	0.0026455	0	1	3208.55	2310.47	2675.75	3652.69	0.861111	7.17796	7.12493	7.23099	60.4021	7.18543	60.3107	Inter-alpha-trypsin inhibitor heavy chain H3	0.000276649	0.00167785	0.765593	4380.03	2.94383	0.321889	0.476774	0.999676	1.19651	0.0770164	1565.01;1584.01;957.008;82.0008;558.004;657.006;	1424.22;1584.01;836.799;0;200.314;449.664;	0.811257;0.956506;0.891947;-0.364117;0.461215;0.768673;	10909	0.954167	0.954167	0.950705	0.955363
D:\test_move_folder\2022053_T3_Evosep_C1_E1_PRID_31_QID_17_A7-12_Plate1_41_7113.d	2022053_T3_Evosep_C1_E1_PRID_31_QID_17_A7-12_Plate1_41_7113	Q61704	Q61704;A0A2I3BRQ3	ITIH3_MOUSE	Itih3	76985.8	65003.2	62268.6	76985.8	65003.2	62268.6	62268.6	EVSFDVELPK	EVSFDVELPK	EVSFDVELPK2	2	0.00345224	0.13278	0.00561404	0.00296736	0.00232019	0.00208768	0.00238663	0	1	1530.74	1261.64	1409.04	3536.58	0.795887	7.16048	7.08977	7.2135	60.4021	7.16834	60.2358	Inter-alpha-trypsin inhibitor heavy chain H3	0.000276649	0.00167785	0.892536	3842.03	2.67029	0.391342	0.551646	0.893635	0.781498	0.0891045	1261.01;852.007;446.004;598.004;683.005;481.003;	469.092;852.007;105.806;522.546;209.639;458.49;	0.571966;0.983121;0.385162;0.864555;0.53599;0.891343;	10882	0.915	0.954167	0.953708	0.917537
D:\test_move_folder\2022053_T3_Evosep_C1_E1_PRID_31_QID_17_A26-72_Plate1_46_7115.d	2022053_T3_Evosep_C1_E1_PRID_31_QID_17_A26-72_Plate1_46_7115	Q61704	Q61704;A0A2I3BRQ3	ITIH3_MOUSE	Itih3	193882	154402	121672	193882	154402	121672	121672	EVSFDVELPK	EVSFDVELPK	EVSFDVELPK2	2	1.92978e-06	1.92978e-06	0.00561404	0.00276243	0.00225734	0.00208768	0.00232558	0	1	9539.08	7578.77	9447.97	10524.6	0.950429	7.17936	7.12635	7.25006	60.4021	7.18604	60.3056	Inter-alpha-trypsin inhibitor heavy chain H3	0.000276649	0.00167785	0.904637	10626.1	4.10272	0.582177	0.855991	0.999998	1.72403	0.147856	5402.05;2837.02;1756.01;986.007;1300.01;1411.01;	5402.05;2837.02;1756.01;862.697;1300.01;1256.66;	0.949887;0.953111;0.944037;0.814668;0.94683;0.830393;	10909	0.955	0.954167	0.953769	0.954754
D:\test_move_folder\2022053_T3_Evosep_C1_E1_PRID_31_QID_17_A25-12_Plate1_47_7116.d	2022053_T3_Evosep_C1_E1_PRID_31_QID_17_A25-12_Plate1_47_7116	Q61704	Q61704;A0A2I3BRQ3	ITIH3_MOUSE	Itih3	78560.8	63096.1	59483.6	78560.8	63096.1	59483.6	59483.6	EVSFDVELPK	EVSFDVELPK	EVSFDVELPK2	2	0.000590842	0.00767912	0.00561404	0.0037594	0.00285714	0.00208768	0.00293255	0	1	1363.26	1087.29	1292.66	4739.17	0.402794	7.16284	7.03914	7.28655	60.4021	7.16736	60.3721	Inter-alpha-trypsin inhibitor heavy chain H3	0.000276649	0.00167785	0.745558	4998.04	2.69406	0.229561	0.659534	0.993142	0.34593	0.0609047	3755.03;791.006;745.006;530.005;840.006;560.004;	654.48;413.026;0;530.005;295.759;152.069;	0.1894;0.704962;0.273382;0.703205;0.453032;0.58057;	10882	0.954545	0.954167	0.953711	0.954116
D:\test_move_folder\2022053_T3_Evosep_C1_E1_PRID_31_QID_17_a14-24h_Plate2_6_7124.d	2022053_T3_Evosep_C1_E1_PRID_31_QID_17_a14-24h_Plate2_6_7124	Q61704	Q61704;A0A2I3BRQ3	ITIH3_MOUSE	Itih3	152275	100574	114922	152275	100574	114922	114922	EVSFDVELPK	EVSFDVELPK	EVSFDVELPK2	2	0.000116421	0.000116421	0.00561404	0.003125	0.00238663	0.00208768	0.00246914	0	1	10917.9	7582.58	9820.35	11118.4	0.887405	7.18293	7.05924	7.27134	60.4021	7.18651	60.3127	Inter-alpha-trypsin inhibitor heavy chain H3	0.000276649	0.00167785	0.972884	12361.1	2.95129	0.37118	0.206558	0.999895	1.7172	0.0636798	5088.04;4328.03;1910.01;1648.01;2216.02;1069.01;	4450.37;4268.95;1910.01;1529.49;2198.63;375.334;	0.831185;0.940621;0.915525;0.861128;0.897875;0.52202;	10936	0.955	0.954167	0.953967	0.953928
D:\test_move_folder\2022053_T3_Evosep_C1_E1_PRID_31_QID_17_a16-24h_Plate2_7_7125.d	2022053_T3_Evosep_C1_E1_PRID_31_QID_17_a16-24h_Plate2_7_7125	Q61704	Q61704;A0A2I3BRQ3	ITIH3_MOUSE	Itih3	177522	112575	110814	177522	112575	110814	110814	EVSFDVELPK	EVSFDVELPK	EVSFDVELPK2	2	4.45101e-06	4.45101e-06	0.00561404	0.00307692	0.002457	0.00208768	0.00254453	0	1	10871.6	7037.3	9505.21	10840.7	0.956468	7.14311	7.05471	7.19613	60.4021	7.14552	60.3139	Inter-alpha-trypsin inhibitor heavy chain H3	0.000276649	0.00167785	0.941314	12399.1	4.26844	0.581644	0.719616	0.999996	1.41746	0.0764775	5343.04;4087.03;1849.01;1348.01;1538.01;1900.01;	5295.24;4087.03;1803.01;1326.16;1489.31;1195.51;	0.945558;0.981774;0.917065;0.934459;0.925812;0.777721;	10855	0.954583	0.954167	0.953668	0.954381
D:\test_move_folder\2022053_T3_Evosep_C1_E1_PRID_31_QID_17_a1524h_Plate2_9_7126.d	2022053_T3_Evosep_C1_E1_PRID_31_QID_17_a1524h_Plate2_9_7126	Q61704	Q61704;A0A2I3BRQ3	ITIH3_MOUSE	Itih3	91107	68318.2	105461	91107	68318.2	105461	105461	EVSFDVELPK	EVSFDVELPK	EVSFDVELPK2	2	0.000138405	0.000138405	0.00561404	0.00319489	0.00258398	0.00208768	0.00266667	0	1	8330.82	6404.53	8265.71	9746.3	0.952475	7.17738	7.10667	7.24804	60.4021	7.18485	60.2411	Inter-alpha-trypsin inhibitor heavy chain H3	0.000276649	0.00167785	0.827767	9823.08	3.08643	0.363245	0.377612	0.999875	1.5808	0.0552081	4485.03;3051.03;854.005;1000.01;870.006;679.004;	4485.03;3001.21;838.186;970.814;844.58;163.169;	0.981501;0.948613;0.837687;0.836897;0.812062;-0.0782991;	10909	0.955	0.954167	0.953312	0.955213
D:\test_move_folder\2022053_T3_Evosep_C1_E1_PRID_31_QID_17_a8-24h_Plate2_13_7130.d	2022053_T3_Evosep_C1_E1_PRID_31_QID_17_a8-24h_Plate2_13_7130	Q61704	Q61704;A0A2I3BRQ3	ITIH3_MOUSE	Itih3	154724	133657	119111	154724	133657	119111	119111	EVSFDVELPK	EVSFDVELPK	EVSFDVELPK2	2	0.000319285	0.00071803	0.00561404	0.00274725	0.00219298	0.00208768	0.00225734	0	1	4445.58	3727.74	4403.89	5736.74	0.818603	7.16089	7.09022	7.23158	60.4021	7.16879	60.2916	Inter-alpha-trypsin inhibitor heavy chain H3	0.000276649	0.00167785	0.709945	5791.05	2.6622	0.504184	0	0.999355	1.11077	0.103387	2590.02;1500.01;446.003;547.004;782.005;298.002;	2346.4;1317.17;120.409;503.513;782.005;0;	0.820359;0.842704;0.702622;0.841121;0.772738;0.0186735;	10882	0.95	0.954167	0.954754	0.949119
D:\test_move_folder\2022053_T3_Evosep_C1_E1_PRID_31_QID_17_a40-24h_Plate2_14_7131.d	2022053_T3_Evosep_C1_E1_PRID_31_QID_17_a40-24h_Plate2_14_7131	Q61704	Q61704;A0A2I3BRQ3	ITIH3_MOUSE	Itih3	139207	122419	110773	139207	122419	110773	110773	EVSFDVELPK	EVSFDVELPK	EVSFDVELPK2	2	0.00247954	0.0702241	0.00561404	0.00292398	0.00218341	0.00208768	0.00224719	0	1	1452.97	1427.29	1598.7	2932.33	0.763522	7.17504	7.13969	7.21038	60.4021	7.18235	60.2503	Inter-alpha-trypsin inhibitor heavy chain H3	0.000276649	0.00167785	0.155696	2665.02	1.26341	0.522774	0.331585	0.940766	0.361435	0.198748	1488.01;366.003;169.001;213.002;401.003;354.002;	752.089;299.877;127.688;62.7957;401.003;191.345;	0.688499;0.872495;0.824349;0.668731;0.822735;0.764514;	10909	0.96	0.954167	0.954222	0.95943
D:\test_move_folder\2022053_T3_Evosep_C1_E1_PRID_31_QID_17_b7- 72h_Plate2_15_7132.d	2022053_T3_Evosep_C1_E1_PRID_31_QID_17_b7- 72h_Plate2_15_7132	Q61704	Q61704;A0A2I3BRQ3	ITIH3_MOUSE	Itih3	282205	175264	173635	282205	175264	173635	173635	EVSFDVELPK	EVSFDVELPK	EVSFDVELPK2	2	4.9139e-06	4.9139e-06	0.00561404	0.0025	0.00193798	0.00208768	0.0020284	0	1	24669.7	15321.5	21203.8	22673.2	0.946313	7.15843	7.10542	7.21145	60.4021	7.17104	60.1628	Inter-alpha-trypsin inhibitor heavy chain H3	0.000276649	0.00167785	0.958171	26379.2	4.60692	0.370967	0.835996	0.999996	1.22353	0.0611353	12982.1;8561.06;4088.03;1709.01;3853.02;2588.02;	12604.3;8307.44;4088.03;1709.01;3757.94;2254.76;	0.949724;0.944818;0.972117;0.963648;0.938178;0.871469;	10882	0.954583	0.954167	0.952915	0.954778
D:\test_move_folder\2022053_T3_Evosep_C1_E1_PRID_31_QID_17_b37-72h_Plate2_16_7133.d	2022053_T3_Evosep_C1_E1_PRID_31_QID_17_b37-72h_Plate2_16_7133	Q61704	Q61704;A0A2I3BRQ3	ITIH3_MOUSE	Itih3	211838	171932	152993	211838	171932	152993	152993	EVSFDVELPK	EVSFDVELPK	EVSFDVELPK2	2	0.000556174	0.0166998	0.00561404	0.0030303	0.00244499	0.00208768	0.00250627	0	1	2995.57	2441.66	3025.96	4683.06	0.916042	7.15863	7.1056	7.21163	60.4021	7.17518	60.1818	Inter-alpha-trypsin inhibitor heavy chain H3	0.000276649	0.00167785	0.670073	4636.03	1.08667	0.653689	0.0937945	0.98514	1.40589	0.0278588	1680.01;987.01;302.002;175.001;486.004;339.002;	1680.01;987.01;0;77.3489;328.55;70.0946;	0.916497;0.955114;-0.550766;0.763504;0.79633;0.377046;	10882	0.95	0.954167	0.95437	0.949337
D:\test_move_folder\2022053_T3_Evosep_C1_E1_PRID_31_QID_17_b13- 72h_Plate2_18_7135.d	2022053_T3_Evosep_C1_E1_PRID_31_QID_17_b13- 72h_Plate2_18_7135	Q61704	Q61704;A0A2I3BRQ3	ITIH3_MOUSE	Itih3	124116	120669	124737	124116	120669	124737	124737	EVSFDVELPK	EVSFDVELPK	EVSFDVELPK2	2	0.00191781	0.13131	0.00561404	0.00294985	0.00242718	0.00208768	0.0025	0	1	814.492	751.665	770.497	1999.83	0.777294	7.16242	7.1094	7.19777	60.4021	7.17395	60.2362	Inter-alpha-trypsin inhibitor heavy chain H3	0.000276649	0.00167785	0.843976	2114.02	1.5801	0.356589	0	0.893576	0.650163	0.0999597	758.005;471.004;531.005;212.002;125.001;438.003;	306.78;471.004;113.738;46.5086;36.7085;82.3081;	0.668051;0.897863;-0.197545;0.319971;0.143236;0.0190322;	10882	0.95	0.954167	0.955784	0.947597
D:\test_move_folder\2022053_T3_Evosep_C1_E1_PRID_31_QID_17_c7-w1_Plate2_19_7136.d	2022053_T3_Evosep_C1_E1_PRID_31_QID_17_c7-w1_Plate2_19_7136	Q61704	Q61704;A0A2I3BRQ3	ITIH3_MOUSE	Itih3	109972	91755.7	74666.6	109972	91755.7	74666.6	74666.6	EVSFDVELPK	EVSFDVELPK	EVSFDVELPK2	2	0.00116448	0.0258775	0.00561404	0.0035461	0.002849	0.00208768	0.00294985	0	1	1882.59	1554.88	1767.06	4035.21	0.775937	7.16144	7.09078	7.23215	60.4021	7.16601	60.2799	Inter-alpha-trypsin inhibitor heavy chain H3	0.000276649	0.00167785	0.648567	4299.03	1.43638	0.727594	0	0.977159	1.14353	0.0603953	2158.02;508.004;792.006;624.005;446.004;592.004;	1419.36;302.32;792.006;288.937;160.911;42.2276;	0.799176;0.747592;0.917628;0.377071;0.624213;-0.30363;	10882	0.925909	0.954167	0.954146	0.925052
D:\test_move_folder\2022053_T3_Evosep_C1_E1_PRID_31_QID_17_b24-6h_Plate2_20_7137.d	2022053_T3_Evosep_C1_E1_PRID_31_QID_17_b24-6h_Plate2_20_7137	Q61704	Q61704;A0A2I3BRQ3	ITIH3_MOUSE	Itih3	86227	61858.9	53568.5	86227	61858.9	53568.5	53568.5	EVSFDVELPK	EVSFDVELPK	EVSFDVELPK2	2	0.000317864	0.000589467	0.00561404	0.00265957	0.00212766	0.00208768	0.0021978	0	1	3387.34	2453.91	2958.96	4011.32	0.810718	7.17921	7.12609	7.23218	60.4021	7.1861	60.2807	Inter-alpha-trypsin inhibitor heavy chain H3	0.000276649	0.00167785	0.890534	4592.04	2.70638	0.644877	0.550393	0.999476	1.50533	0.0244189	3679.03;1342.01;370.003;289.002;472.004;424.003;	1768.93;1342.01;0;117.485;276.392;219.04;	0.732568;0.972135;0.400296;0.700591;0.52713;0.388451;	10909	0.954583	0.954167	0.95334	0.954803
D:\test_move_folder\2022053_T3_Evosep_C1_E1_PRID_31_QID_17_a11-12h_Plate2_21_7138.d	2022053_T3_Evosep_C1_E1_PRID_31_QID_17_a11-12h_Plate2_21_7138	Q61704	Q61704;A0A2I3BRQ3	ITIH3_MOUSE	Itih3	87680.6	79861.3	72208.8	87680.6	79861.3	72208.8	72208.8	EVSFDVELPK	EVSFDVELPK	EVSFDVELPK2	2	0.00312012	0.0786567	0.00561404	0.00364964	0.00276243	0.00208768	0.00282486	0	1	1768.98	1533.07	1747.17	3023.29	0.895037	7.16051	7.1075	7.21354	60.4021	7.17262	60.203	Inter-alpha-trypsin inhibitor heavy chain H3	0.000276649	0.00167785	0.825307	3061.02	1.59312	0.605277	0.0735075	0.933955	1.44316	0.0268264	1346.01;804.006;391.003;526.004;101.001;332.003;	1346.01;390.223;391.003;358.439;32.7507;139.274;	0.985097;0.601379;0.952202;0.681963;0.692602;0.263752;	10882	0.917917	0.954167	0.95421	0.918319
D:\test_move_folder\2022054_T3_Evosep_C1_E1_PRID_31_QID_17_a82-12h_Plate3_9_7172.d	2022054_T3_Evosep_C1_E1_PRID_31_QID_17_a82-12h_Plate3_9_7172	Q61704	Q61704;A0A2I3BRQ3	ITIH3_MOUSE	Itih3	138789	119615	97208.9	138789	119615	97208.9	97208.9	EVSFDVELPK	EVSFDVELPK	EVSFDVELPK2	2	0.00194979	0.0391029	0.00561404	0.00307692	0.00245098	0.00208768	0.00249377	0	1	6240.79	4927.6	5652.74	7698.23	0.928506	7.14193	7.07125	7.19496	60.4021	7.15254	60.1154	Inter-alpha-trypsin inhibitor heavy chain H3	0.000276649	0.00167785	0.857293	8499.07	2.06919	0.370038	0.647156	0.966479	1.38338	0.00943443	3809.03;1727.01;436.004;641.005;882.007;422.003;	3809.03;1612.4;0;334.194;819.366;174.911;	0.974805;0.832438;0.280608;0.523895;0.902322;0.571391;	10855	0.92375	0.954167	0.955938	0.920552
D:\test_move_folder\2022053_T3_Evosep_C1_E1_PRID_31_QID_17_a6-24h_Plate1_14_7088.d	2022053_T3_Evosep_C1_E1_PRID_31_QID_17_a6-24h_Plate1_14_7088	Q61704	Q61704;A0A2I3BRQ3	ITIH3_MOUSE	Itih3	175585	120419	120883	175585	120419	120883	120883	EVSFDVELPK	EVSFDVELPK	EVSFDVELPK2	2	8.59265e-06	8.59265e-06	0.00561404	0.00337838	0.0026178	0.00208768	0.00269542	0	1	14519.9	9209.21	11667.8	11783.7	0.88883	7.14644	7.07575	7.19946	60.4021	7.14603	60.407	Inter-alpha-trypsin inhibitor heavy chain H3	0.000276649	0.00167785	0.943192	14664.1	5.2271	0.554513	0.83448	0.999992	0.863105	0.0198655	8166.06;5154.04;2939.02;1430.01;2012.02;1386.01;	7541.44;4966.41;2811.84;1342.79;2012.02;1386.01;	0.855506;0.903442;0.887215;0.955694;0.977668;0.871493;	10882	0.950455	0.954167	0.95174	0.952323
D:\test_move_folder\2022053_T3_Evosep_C1_E1_PRID_31_QID_17_a9-12h_Plate1_22_7096.d	2022053_T3_Evosep_C1_E1_PRID_31_QID_17_a9-12h_Plate1_22_7096	Q61704	Q61704;A0A2I3BRQ3	ITIH3_MOUSE	Itih3	114996	98306.9	85864.2	114996	98306.9	85864.2	85864.2	EVSFDVELPK	EVSFDVELPK	EVSFDVELPK2	2	0.000312695	0.000432059	0.00561404	0.00243902	0.00180505	0.00208768	0.00186567	0	1	3484.33	3033.13	3677.04	4126.28	0.944322	7.14875	7.09574	7.20176	60.4021	7.15769	60.2197	Inter-alpha-trypsin inhibitor heavy chain H3	0.000276649	0.00167785	0.513472	3910.02	2.17255	0.477661	0.54555	0.999615	1.30254	0.0475183	2065.02;1262.01;265.002;709.005;424.003;341.002;	2065.02;1262.01;106.939;662.705;157.302;76.9835;	0.97809;0.938299;0.672871;0.860221;0.549354;0.283458;	10882	0.950417	0.954167	0.953145	0.950748
D:\test_move_folder\2022053_T3_Evosep_C1_E1_PRID_31_QID_17_a2-24h_Plate1_32_7105.d	2022053_T3_Evosep_C1_E1_PRID_31_QID_17_a2-24h_Plate1_32_7105	Q61704	Q61704;A0A2I3BRQ3	ITIH3_MOUSE	Itih3	195367	117642	133026	195367	117642	133026	133026	EVSFDVELPK	EVSFDVELPK	EVSFDVELPK2	2	1.50507e-05	1.50507e-05	0.00561404	0.00306748	0.00230415	0.00208768	0.00238663	0	1	19759.7	12460.5	16364.7	16129.8	0.971924	7.15963	7.08894	7.23039	60.4021	7.17448	60.1493	Inter-alpha-trypsin inhibitor heavy chain H3	0.000276649	0.00167785	0.95906	19476.1	3.4782	0.499992	0.826035	0.999987	1.1694	0.0294249	9440.08;7325.05;2735.03;1789.01;3003.02;1792.01;	9440.08;7325.05;2636.82;1740.22;2994.61;1765.11;	0.990904;0.943889;0.871599;0.918404;0.980665;0.821761;	10882	0.951667	0.954167	0.950826	0.953924
D:\test_move_folder\2022053_T3_Evosep_C1_E1_PRID_31_QID_17_A39-12_Plate1_44_7114.d	2022053_T3_Evosep_C1_E1_PRID_31_QID_17_A39-12_Plate1_44_7114	Q61704	Q61704;A0A2I3BRQ3	ITIH3_MOUSE	Itih3	104769	86153.6	80767.9	104769	86153.6	80767.9	80767.9	EVSFDVELPK	EVSFDVELPK	EVSFDVELPK2	2	0.000349773	0.000879641	0.00561404	0.00316456	0.00253165	0.00208768	0.00260417	0	1	4960.82	3684.49	4366.47	5293.51	0.922198	7.14492	7.07424	7.19794	60.4021	7.1603	60.1828	Inter-alpha-trypsin inhibitor heavy chain H3	0.000276649	0.00167785	0.921471	6014.05	2.45043	0.770498	0.652797	0.999211	1.95023	0.645281	3648.03;1396.01;1045.01;852.006;778.007;466.004;	3648.03;812.06;974.092;191.728;500.728;214.874;	0.985789;0.734171;0.838916;-0.0277542;0.763842;0.653565;	10855	0.952083	0.954167	0.953638	0.951993
D:\test_move_folder\2022053_T3_Evosep_C1_E1_PRID_31_QID_17_a11-24h_Plate2_23_7140.d	2022053_T3_Evosep_C1_E1_PRID_31_QID_17_a11-24h_Plate2_23_7140	Q61704	Q61704;A0A2I3BRQ3	ITIH3_MOUSE	Itih3	141532	97009.7	102048	141532	97009.7	102048	102048	EVSFDVELPK	EVSFDVELPK	EVSFDVELPK2	2	1.09871e-05	1.09871e-05	0.00561404	0.00294118	0.00235294	0.00208768	0.00242131	0	1	6625.52	4586	5739.58	7265.59	0.897122	7.19603	7.14301	7.24908	60.4021	7.20012	60.2777	Inter-alpha-trypsin inhibitor heavy chain H3	0.000276649	0.00167785	0.893971	8387.06	4.11465	0.344426	0.56861	0.99999	1.7563	0.0629315	3804.03;3127.02;1235.01;969.008;1106.01;589.004;	3799.91;1719.6;1229.03;957.699;1106.01;349.873;	0.937755;0.790893;0.842052;0.936111;0.922683;0.726187;	10936	0.954583	0.954167	0.953952	0.954896
D:\test_move_folder\2022053_T3_Evosep_C1_E1_PRID_31_QID_17_a20-12h_Plate2_25_7142.d	2022053_T3_Evosep_C1_E1_PRID_31_QID_17_a20-12h_Plate2_25_7142	Q61704	Q61704;A0A2I3BRQ3	ITIH3_MOUSE	Itih3	104353	88365.7	77567.4	104353	88365.7	77567.4	77567.4	EVSFDVELPK	EVSFDVELPK	EVSFDVELPK2	2	0.000797448	0.0114654	0.00561404	0.00238663	0.00184502	0.00208768	0.00191571	0	1	2537.92	2042.98	2377.12	6619.3	0.743075	7.17983	7.05611	7.23286	60.4021	7.19119	60.1728	Inter-alpha-trypsin inhibitor heavy chain H3	0.000276649	0.00167785	0.954739	7067.05	1.34627	0.507396	0	0.989691	1.56625	0.0498385	1743.01;1717.01;952.009;977.008;991.008;358.003;	525.098;1542.21;952.009;307.629;470.604;80.7045;	0.474917;0.922282;0.794692;0.520158;0.455002;0.494871;	10909	0.942273	0.954167	0.952628	0.94477
D:\test_move_folder\2022053_T3_Evosep_C1_E1_PRID_31_QID_17_a88-12h_Plate2_26_7143.d	2022053_T3_Evosep_C1_E1_PRID_31_QID_17_a88-12h_Plate2_26_7143	Q61704	Q61704;A0A2I3BRQ3	ITIH3_MOUSE	Itih3	109319	70632.6	72534.9	109319	70632.6	72534.9	72534.9	EVSFDVELPK	EVSFDVELPK	EVSFDVELPK2	2	2.97165e-05	2.97165e-05	0.00561404	0.0025	0.00183824	0.00208768	0.00191939	0	1	10881.6	6766.71	8329.02	7884.67	0.959134	7.18504	7.13199	7.25573	60.4021	7.20549	60.0767	Inter-alpha-trypsin inhibitor heavy chain H3	0.000276649	0.00167785	0.95707	10301.1	3.76272	0.529539	0.481401	0.999973	0.716784	0.0867191	4631.04;4174.03;1407.01;776.006;2128.01;551.004;	4629.98;4174.03;1407.01;776.006;2077.59;336.003;	0.927661;0.982892;0.978993;0.976578;0.981539;0.668634;	10909	0.954167	0.954167	0.950571	0.956486
D:\test_move_folder\2022053_T3_Evosep_C1_E1_PRID_31_QID_17_a3-24h_Plate2_28_7145.d	2022053_T3_Evosep_C1_E1_PRID_31_QID_17_a3-24h_Plate2_28_7145	Q61704	Q61704;A0A2I3BRQ3	ITIH3_MOUSE	Itih3	169838	126196	146208	169838	126196	146208	146208	EVSFDVELPK	EVSFDVELPK	EVSFDVELPK2	2	1.73807e-05	1.73807e-05	0.00561404	0.0027248	0.00220751	0.00208768	0.00227273	0	1	9531.08	7737.7	9836.39	9263.6	0.965053	7.15953	7.10652	7.23025	60.4021	7.17493	60.1438	Inter-alpha-trypsin inhibitor heavy chain H3	0.000276649	0.00167785	0.924809	8976.07	3.85496	0.410568	0.594884	0.999984	0.838641	0.0429973	4962.04;3389.03;1317.01;959.008;1180.01;629.004;	4962.04;3389.03;1317.01;863.125;1180.01;267.33;	0.958986;0.973253;0.930187;0.842665;0.967015;0.582048;	10882	0.955	0.954167	0.951837	0.956467
D:\test_move_folder\2022053_T3_Evosep_C1_E1_PRID_31_QID_17_a37-24h_Plate2_29_7146.d	2022053_T3_Evosep_C1_E1_PRID_31_QID_17_a37-24h_Plate2_29_7146	Q61704	Q61704;A0A2I3BRQ3	ITIH3_MOUSE	Itih3	161476	109046	121363	161476	109046	121363	121363	EVSFDVELPK	EVSFDVELPK	EVSFDVELPK2	2	5.30269e-07	5.30269e-07	0.00561404	0.00273973	0.00221729	0.00208768	0.0022831	0	1	9965.76	7197.99	9378.42	8602.32	0.966541	7.15907	7.08838	7.21211	60.4021	7.16844	60.1557	Inter-alpha-trypsin inhibitor heavy chain H3	0.000276649	0.00167785	0.971342	9141.06	4.78502	0.499195	0.844783	1	2.55839	0.641849	4744.03;4050.03;1631.01;693.006;1200.01;1229.01;	4744.03;4050.03;1533.15;368.439;1171.7;1215.52;	0.977016;0.953708;0.942028;0.781913;0.968486;0.909139;	10882	0.951364	0.954167	0.953044	0.952142
D:\test_move_folder\2022053_T3_Evosep_C1_E1_PRID_31_QID_17_a88-24h_Plate2_30_7147.d	2022053_T3_Evosep_C1_E1_PRID_31_QID_17_a88-24h_Plate2_30_7147	Q61704	Q61704;A0A2I3BRQ3	ITIH3_MOUSE	Itih3	134739	108069	116267	134739	108069	116267	116267	EVSFDVELPK	EVSFDVELPK	EVSFDVELPK2	2	0.000331895	0.001043	0.00561404	0.00318471	0.0025974	0.00208768	0.00265252	0	1	6926.27	5364.76	6709.35	7544.15	0.925138	7.15895	7.1059	7.21195	60.4021	7.18277	59.9214	Inter-alpha-trypsin inhibitor heavy chain H3	0.000276649	0.00167785	0.893507	7788.06	2.95885	0.741337	0.84679	0.999058	1.1614	0.0259892	3864.02;2485.02;1033.01;609.005;1054.01;536.003;	3864.02;2485.02;433.553;609.005;577.224;482.643;	0.941223;0.946936;0.648218;0.896809;0.723613;0.873462;	10882	0.950455	0.954167	0.952387	0.951516
D:\test_move_folder\2022053_T3_Evosep_C1_E1_PRID_31_QID_17_a21-24h_Plate2_31_7148.d	2022053_T3_Evosep_C1_E1_PRID_31_QID_17_a21-24h_Plate2_31_7148	Q61704	Q61704;A0A2I3BRQ3	ITIH3_MOUSE	Itih3	131907	103441	128479	131907	103441	128479	128479	EVSFDVELPK	EVSFDVELPK	EVSFDVELPK2	2	0.000345304	0.00155593	0.00561404	0.00331126	0.00242718	0.00208768	0.00251256	0	1	6014.22	5423.18	6357.5	6685.02	0.88952	7.15744	7.08673	7.21045	60.4021	7.1692	60.2334	Inter-alpha-trypsin inhibitor heavy chain H3	0.000276649	0.00167785	0.944631	6324.05	3.06812	0.418472	0.565154	0.998609	1.56822	0.0606334	3902.03;1363.01;796.006;882.007;1121.01;731.006;	3768.39;1363.01;766.228;813.689;882.813;374.797;	0.909405;0.943795;0.891482;0.901394;0.720839;0.747586;	10882	0.946818	0.954167	0.953895	0.946713
D:\test_move_folder\2022053_T3_Evosep_C1_E1_PRID_31_QID_17_a19-24h_Plate2_32_7149.d	2022053_T3_Evosep_C1_E1_PRID_31_QID_17_a19-24h_Plate2_32_7149	Q61704	Q61704;A0A2I3BRQ3	ITIH3_MOUSE	Itih3	217552	146700	141867	217552	146700	141867	141867	EVSFDVELPK	EVSFDVELPK	EVSFDVELPK2	2	1.98644e-07	1.98644e-07	0.00561404	0.00298507	0.00250627	0.00208768	0.00257732	0	1	13606.1	9313.86	11759.3	11652.1	0.973288	7.15885	7.08817	7.21186	60.4021	7.16883	60.2411	Inter-alpha-trypsin inhibitor heavy chain H3	0.000276649	0.00167785	0.960796	13482.1	4.9564	0.559129	0.677254	1	1.4662	0.0175958	7339.06;4669.03;3074.03;1795.02;1598.01;1150.01;	7339.06;4669.03;3074.03;1795.02;1598.01;1142.56;	0.970696;0.987193;0.90723;0.973574;0.944562;0.99329;	10882	0.954167	0.954167	0.95268	0.955213
D:\test_move_folder\2022053_T3_Evosep_C1_E1_PRID_31_QID_17_a22-24h_Plate2_33_7150.d	2022053_T3_Evosep_C1_E1_PRID_31_QID_17_a22-24h_Plate2_33_7150	Q61704	Q61704;A0A2I3BRQ3	ITIH3_MOUSE	Itih3	72663.3	60348.7	66234.4	72663.3	60348.7	66234.4	66234.4	EVSFDVELPK	EVSFDVELPK	EVSFDVELPK2	2	0.000558659	0.00427844	0.00561404	0.00273224	0.00220264	0.00208768	0.00227273	0	1	3576.08	2938.32	3492.42	4234.59	0.89603	7.17531	7.10462	7.24602	60.4021	7.19512	60.0994	Inter-alpha-trypsin inhibitor heavy chain H3	0.000276649	0.00167785	0.915988	4336.03	1.24103	0.411664	0.401944	0.996178	1.50671	0.00153045	2142.01;1115.01;446.003;161.001;361.003;394.003;	2142.01;1073.07;133.462;38.4512;361.003;0;	0.891945;0.906921;0.714114;0.677296;0.887897;0.434177;	10909	0.950455	0.954167	0.951295	0.952077
D:\test_move_folder\2022053_T3_Evosep_C1_E1_PRID_31_QID_17_a21b-24h_Plate2_34_7151.d	2022053_T3_Evosep_C1_E1_PRID_31_QID_17_a21b-24h_Plate2_34_7151	Q61704	Q61704;A0A2I3BRQ3	ITIH3_MOUSE	Itih3	46068.4	50386.9	59573.8	46068.4	50386.9	59573.8	59573.8	EVSFDVELPK	EVSFDVELPK	EVSFDVELPK2	2	0.00104312	0.0022567	0.00561404	0.003861	0.00285714	0.00208768	0.00294985	0	1	2843.22	3174.96	2922.63	2961.49	0.862151	7.18328	7.13024	7.25397	60.4021	7.2066	60.0291	Inter-alpha-trypsin inhibitor heavy chain H3	0.000276649	0.00167785	0.798616	2881.02	2.20085	0.513134	0	0.997967	1.23629	0.185916	1671.01;1123.01;350.002;333.002;356.003;242.002;	1671.01;1083.01;310.774;138.96;89.1938;71.8883;	0.869036;0.887832;0.817536;0.680683;0.421322;0.573367;	10909	0.95	0.954167	0.95135	0.951495
D:\test_move_folder\2022053_T3_Evosep_C1_E1_PRID_31_QID_17_b19-72h_Plate2_35_7152.d	2022053_T3_Evosep_C1_E1_PRID_31_QID_17_b19-72h_Plate2_35_7152	Q61704	Q61704;A0A2I3BRQ3	ITIH3_MOUSE	Itih3	221026	158041	154564	221026	158041	154564	154564	EVSFDVELPK	EVSFDVELPK	EVSFDVELPK2	2	8.70093e-06	8.70093e-06	0.00561404	0.00257732	0.00215054	0.00208768	0.00221239	0	1	10983.9	8892.28	10924.5	9738.11	0.952376	7.16366	7.11065	7.23434	60.4021	7.18099	60.1142	Inter-alpha-trypsin inhibitor heavy chain H3	0.000276649	0.00167785	0.910179	9791.07	4.03813	0.536301	0.943386	0.999992	1.55323	0.0248588	5076.04;4333.03;1560.01;1175.01;1692.01;1077.01;	5076.04;4309.77;1535.32;1175.01;1598.09;984.976;	0.938097;0.98366;0.894635;0.92818;0.913363;0.977821;	10882	0.954545	0.954167	0.950709	0.957575
D:\test_move_folder\2022053_T3_Evosep_C1_E1_PRID_31_QID_17_D31-w5_Plate2_37_7154.d	2022053_T3_Evosep_C1_E1_PRID_31_QID_17_D31-w5_Plate2_37_7154	Q61704	Q61704;A0A2I3BRQ3	ITIH3_MOUSE	Itih3	70628.4	52559.9	45225.3	70628.4	52559.9	45225.3	45225.3	EVSFDVELPK	EVSFDVELPK	EVSFDVELPK2	2	0.00034626	0.00408522	0.00561404	0.003125	0.0025	0.00208768	0.00259067	0	1	4251.79	3275.55	3822.73	3846.32	0.89061	7.14565	7.09265	7.21636	60.4021	7.16691	60.0166	Inter-alpha-trypsin inhibitor heavy chain H3	0.000276649	0.00167785	0.833289	4278.03	2.79018	0.56399	0.640399	0.996358	1.99984	0.237866	2607.02;1472.01;802.006;296.002;783.006;504.004;	2607.02;1472.01;719.092;0;172.761;152.259;	0.962993;0.837024;0.824461;-0.22657;0.254894;0.1647;	10855	0.95125	0.954167	0.948818	0.955533
D:\test_move_folder\2022053_T3_Evosep_C1_E1_PRID_31_QID_17_D37-w5_Plate2_38_7155.d	2022053_T3_Evosep_C1_E1_PRID_31_QID_17_D37-w5_Plate2_38_7155	Q61704	Q61704;A0A2I3BRQ3	ITIH3_MOUSE	Itih3	77283.9	53507	54622.9	77283.9	53507	54622.9	54622.9	EVSFDVELPK	EVSFDVELPK	EVSFDVELPK2	2	0.000223564	0.000223564	0.00561404	0.00308642	0.00234742	0.00208768	0.00243309	0	1	6219.72	4323.31	5350.09	4397.28	0.892231	7.15933	7.10629	7.2477	60.4021	7.17566	60.1198	Inter-alpha-trypsin inhibitor heavy chain H3	0.000276649	0.00167785	0.875702	5112.04	3.76514	0.543865	0.499879	0.9998	1.17347	0.215209	3347.03;2138.02;1216.01;637.005;1052.01;316.002;	3029.7;2138.02;565.08;388.792;1052.01;53.0958;	0.850745;0.927473;0.665534;0.664436;0.940083;0.0754946;	10882	0.950417	0.954167	0.948741	0.954827
D:\test_move_folder\2022053_T3_Evosep_C1_E1_PRID_31_QID_17_D32-w5_Plate2_39_7156.d	2022053_T3_Evosep_C1_E1_PRID_31_QID_17_D32-w5_Plate2_39_7156	Q61704	Q61704;A0A2I3BRQ3	ITIH3_MOUSE	Itih3	106338	78031.5	66755.5	106338	78031.5	66755.5	66755.5	EVSFDVELPK	EVSFDVELPK	EVSFDVELPK2	2	0.000293083	0.0164962	0.00561404	0.0030303	0.0021645	0.00208768	0.00224215	0	1	4941.68	3642.78	4339	3974.93	0.905653	7.16645	7.09575	7.21947	60.4021	7.17422	60.2468	Inter-alpha-trypsin inhibitor heavy chain H3	0.000276649	0.00167785	0.840231	4527.04	2.24889	0.53183	0.522736	0.985324	1.37631	0.0692669	3552.03;1383.01;955.007;215.002;495.004;613.005;	3119.18;1336.67;955.007;0;485.826;520.548;	0.874379;0.97666;0.970859;0.563442;0.911073;0.83815;	10882	0.924545	0.954167	0.953269	0.923934
D:\test_move_folder\2022053_T3_Evosep_C1_E1_PRID_31_QID_17_A24-12_Plate2_43_7158.d	2022053_T3_Evosep_C1_E1_PRID_31_QID_17_A24-12_Plate2_43_7158	Q61704	Q61704;A0A2I3BRQ3	ITIH3_MOUSE	Itih3	109361	92247.5	82084.3	109361	92247.5	82084.3	82084.3	EVSFDVELPK	EVSFDVELPK	EVSFDVELPK2	2	5.39691e-05	5.39691e-05	0.00561404	0.00217865	0.00171527	0.00208768	0.00178891	0	1	4426.19	3617.43	4295.68	5241.78	0.934674	7.21293	7.15991	7.26595	60.4021	7.22712	60.121	Inter-alpha-trypsin inhibitor heavy chain H3	0.000276649	0.00167785	0.897714	5401.04	2.93144	0.439359	0.395052	0.999952	1.45242	0.0845748	2351.02;1639.01;805.005;457.004;917.007;415.003;	2327.21;1639.01;677.118;212.131;459.969;196.413;	0.948535;0.973207;0.827452;0.689165;0.727242;0.757375;	10963	0.950833	0.954167	0.952843	0.950935
D:\test_move_folder\2022053_T3_Evosep_C1_E1_PRID_31_QID_17_A40-12_Plate2_44_7159.d	2022053_T3_Evosep_C1_E1_PRID_31_QID_17_A40-12_Plate2_44_7159	Q61704	Q61704;A0A2I3BRQ3	ITIH3_MOUSE	Itih3	86298.8	67790.6	82011	86298.8	67790.6	82011	82011	EVSFDVELPK	EVSFDVELPK	EVSFDVELPK2	2	0.000313972	0.000565457	0.00561404	0.00381679	0.00278552	0.00208768	0.00286533	0	1	7016.18	5509.62	6615.48	7973.14	0.932093	7.16126	7.10824	7.23196	60.4021	7.18351	59.975	Inter-alpha-trypsin inhibitor heavy chain H3	0.000276649	0.00167785	0.939031	8456.07	2.32294	0.475588	0.385387	0.999493	1.88376	0.0392968	4181.03;2422.02;905.009;759.006;862.009;640.005;	4181.03;2416.99;905.009;303.345;418.156;457.547;	0.978964;0.887924;0.888856;0.718951;0.718749;0.737513;	10882	0.950833	0.954167	0.953491	0.950819
D:\test_move_folder\2022053_T3_Evosep_C1_E1_PRID_31_QID_17_D3-w5_1_Plate2_45_7160.d	2022053_T3_Evosep_C1_E1_PRID_31_QID_17_D3-w5_1_Plate2_45_7160	Q61704	Q61704;A0A2I3BRQ3	ITIH3_MOUSE	Itih3	67713.8	57253.5	54960.7	67713.8	57253.5	54960.7	54960.7	EVSFDVELPK	EVSFDVELPK	EVSFDVELPK2	2	0.000840336	0.0278103	0.00561404	0.00306748	0.00242131	0.00208768	0.00250627	0	1	2638.49	2192.54	2513.98	3667.41	0.92253	7.17827	7.12526	7.23129	60.4021	7.19554	60.0654	Inter-alpha-trypsin inhibitor heavy chain H3	0.000276649	0.00167785	0.946003	3849.03	1.45438	0.534926	0	0.975596	1.2061	0.0468078	1356.01;903.007;942.007;369.003;533.004;113.001;	1356.01;780.396;153.146;276.166;502.078;0;	0.970257;0.841957;-0.050402;0.722807;0.918863;0.30163;	10909	0.947917	0.954167	0.954936	0.946332
D:\test_move_folder\2022053_T3_Evosep_C1_E1_PRID_31_QID_17_b8-6h_Plate3_2_7165.d	2022053_T3_Evosep_C1_E1_PRID_31_QID_17_b8-6h_Plate3_2_7165	Q61704	Q61704;A0A2I3BRQ3	ITIH3_MOUSE	Itih3	115833	89497.8	72903.9	115833	89497.8	72903.9	72903.9	EVSFDVELPK	EVSFDVELPK	EVSFDVELPK2	2	0.00276126	0.14384	0.00561404	0.0026178	0.00204918	0.00208768	0.00210084	0	1	1287.06	1074.2	1214.35	2768.25	0.842391	7.20266	7.14965	7.29105	60.4021	7.21139	60.3292	Inter-alpha-trypsin inhibitor heavy chain H3	0.000276649	0.00167785	0	2934.02	0.5824	0.453067	0.302231	0.885203	0.00632877	0.00888106	838.006;696.005;231.002;368.003;293.002;284.003;	838.006;360.364;136.058;0;88.6934;69.1568;	0.951138;0.741532;0.675167;-0.0709133;0.224704;0.136121;	10963	0.9275	0.954167	0.957168	0.923778
D:\test_move_folder\2022053_T3_Evosep_C1_E1_PRID_31_QID_17_b37-6h_Plate3_4_7167.d	2022053_T3_Evosep_C1_E1_PRID_31_QID_17_b37-6h_Plate3_4_7167	Q61704	Q61704;A0A2I3BRQ3	ITIH3_MOUSE	Itih3	89047.4	64806	55263.7	89047.4	64806	55263.7	55263.7	EVSFDVELPK	EVSFDVELPK	EVSFDVELPK2	2	0.00136799	0.0217274	0.00561404	0.00266667	0.00183824	0.00208768	0.00222717	0	1	3517.77	2477.74	3011.3	6636.82	0.523603	7.17724	7.05352	7.23028	60.4021	7.20602	59.8921	Inter-alpha-trypsin inhibitor heavy chain H3	0.000276649	0.00167785	0.860689	7753.06	1.36184	0.599035	0.367651	0.980789	1.83023	0.104215	5433.05;2378.02;2057.02;1425.01;2638.02;682.005;	646.503;2118.32;142.023;1425.01;752.948;234.196;	0.0480114;0.834568;-0.142166;0.348264;0.0571021;0.762092;	10909	0.955	0.954167	0.955406	0.951855
D:\test_move_folder\2022053_T3_Evosep_C1_E1_PRID_31_QID_17_b7- 6h_Plate3_5_7168.d	2022053_T3_Evosep_C1_E1_PRID_31_QID_17_b7- 6h_Plate3_5_7168	Q61704	Q61704;A0A2I3BRQ3	ITIH3_MOUSE	Itih3	85053.7	58928.1	59179.2	85053.7	58928.1	59179.2	59179.2	EVSFDVELPK	EVSFDVELPK	EVSFDVELPK2	2	0.000618429	0.00297697	0.00561404	0.002849	0.00222717	0.00208768	0.00229885	0	1	3525.99	2439.24	3071.71	4967.42	0.899887	7.19751	7.12676	7.25053	60.4021	7.20917	60.1269	Inter-alpha-trypsin inhibitor heavy chain H3	0.000276649	0.00167785	0.830074	5702.05	1.78722	0.504743	0	0.997344	1.80748	0.0425592	2650.02;1356.01;1295.01;637.006;458.003;221.002;	2650.02;875.965;595.931;393.195;0;78.6945;	0.948209;0.753701;0.593284;0.725323;0.219496;0.267309;	10936	0.952083	0.954167	0.955137	0.950579
D:\test_move_folder\2022053_T3_Evosep_C1_E1_PRID_31_QID_17_a7-12h_Plate3_6_7169.d	2022053_T3_Evosep_C1_E1_PRID_31_QID_17_a7-12h_Plate3_6_7169	Q61704	Q61704;A0A2I3BRQ3	ITIH3_MOUSE	Itih3	77624.7	61564.7	68261.9	77624.7	61564.7	68261.9	68261.9	EVSFDVELPK	EVSFDVELPK	EVSFDVELPK2	2	0.00034153	0.000381294	0.00561404	0.00309598	0.00239234	0.00208768	0.002457	0	1	3193.21	2515.73	2970.21	4400.64	0.852407	7.17815	7.10739	7.23119	60.4021	7.18283	60.361	Inter-alpha-trypsin inhibitor heavy chain H3	0.000276649	0.00167785	0.779635	4731.04	3.08606	0.480894	0.720012	0.999658	1.76608	0.274636	1908.01;1174.01;776.007;683.007;822.006;198.002;	1639;732.209;702.992;362.569;822.006;76.5014;	0.838451;0.72681;0.868043;0.703906;0.99211;0.574127;	10909	0.950417	0.954167	0.955537	0.948359
D:\test_move_folder\2022053_T3_Evosep_C1_E1_PRID_31_QID_17_a5-12h_Plate3_7_7170.d	2022053_T3_Evosep_C1_E1_PRID_31_QID_17_a5-12h_Plate3_7_7170	Q61704	Q61704;A0A2I3BRQ3	ITIH3_MOUSE	Itih3	83882.8	72458.3	67975	83882.8	72458.3	67975	67975	EVSFDVELPK	EVSFDVELPK	EVSFDVELPK2	2	0.00175879	0.0283907	0.00561404	0.00321543	0.00242718	0.00208768	0.00248756	0	1	1486.37	1205.06	1425.12	4907.16	0.598305	7.19486	7.14185	7.28323	60.4021	7.19462	60.4744	Inter-alpha-trypsin inhibitor heavy chain H3	0.000276649	0.00167785	0.236894	5118.04	1.68057	0.493327	0	0.975485	0.627631	0.0371316	2275.01;1094.01;391.002;327.002;666.005;460.003;	242.708;779.387;391.002;58.7981;464.273;0;	0.205503;0.787737;0.789841;0.573439;0.485645;0.282632;	10936	0.955	0.954167	0.955272	0.953054
D:\test_move_folder\2022054_T3_Evosep_C1_E1_PRID_31_QID_17_a19-12h_Plate3_23_7186.d	2022054_T3_Evosep_C1_E1_PRID_31_QID_17_a19-12h_Plate3_23_7186	Q61704	Q61704;A0A2I3BRQ3	ITIH3_MOUSE	Itih3	75460.3	72851.4	62056.9	75460.3	72851.4	62056.9	62056.9	EVSFDVELPK	EVSFDVELPK	EVSFDVELPK2	2	0.0084088	0.319695	0.00561404	0.00282486	0.00227273	0.00208768	0.00233645	0	1	2401.71	2278.8	2523.06	4285.14	0.829625	7.21143	7.14075	7.28212	60.4021	7.21486	60.385	Inter-alpha-trypsin inhibitor heavy chain H3	0.000276649	0.00167785	0.164534	4079.03	1.04768	0.217335	0.56962	0.776673	1.80713	0.0345735	2062.02;506.003;227.001;294.002;275.002;589.005;	1734.57;392.135;6.61953;0;275.002;0;	0.839879;0.80877;-0.357115;-0.150553;0.79469;-0.280933;	10963	0.93	0.954167	0.958659	0.925187
D:\test_move_folder\2022053_T3_Evosep_C1_E1_PRID_31_QID_17_a14-12h_Plate2_5_7123.d	2022053_T3_Evosep_C1_E1_PRID_31_QID_17_a14-12h_Plate2_5_7123	Q61704	Q61704;A0A2I3BRQ3	ITIH3_MOUSE	Itih3	102216	79274.8	74924.3	102216	79274.8	74924.3	74924.3	EVSFDVELPK	EVSFDVELPK	EVSFDVELPK2	2	0.000318471	0.00424336	0.00561404	0.00287356	0.00232558	0.00208768	0.00239234	0	1	5389.1	4168.52	5087.41	5835.02	0.918505	7.14176	7.08871	7.21246	60.4021	7.16235	60.0225	Inter-alpha-trypsin inhibitor heavy chain H3	0.000276649	0.00167785	0.962657	6181.04	1.70321	0.342098	0.401938	0.99619	1.47643	0.0311804	3162.02;2120.01;644.005;558.004;593.004;376.003;	3144.85;2120.01;639.142;136.681;124.235;376.003;	0.929064;0.93127;0.949176;0.6992;0.43337;0.89212;	10855	0.955	0.954167	0.953584	0.954613
D:\test_move_folder\2022053_T3_Evosep_C1_E1_PRID_31_QID_17_b31-72h_Plate2_17_7134.d	2022053_T3_Evosep_C1_E1_PRID_31_QID_17_b31-72h_Plate2_17_7134	Q61704	Q61704;A0A2I3BRQ3	ITIH3_MOUSE	Itih3	223812	180361	180795	223812	180361	180795	180795	EVSFDVELPK	EVSFDVELPK	EVSFDVELPK2	2	1.31313e-05	1.31313e-05	0.00561404	0.002849	0.0022831	0.00208768	0.00233645	0	1	10063.8	8005.67	9789.28	10893.7	0.949023	7.17764	7.10695	7.23065	60.4021	7.1922	60.2006	Inter-alpha-trypsin inhibitor heavy chain H3	0.000276649	0.00167785	0.936907	11199.1	4.06796	0.468833	0.946373	0.999988	1.56079	0.0866341	5574.04;3219.03;1356.01;802.007;1328.01;1044.01;	5574.04;3219.03;1356.01;802.007;1270.68;979.766;	0.976541;0.935676;0.955763;0.918836;0.862124;0.930358;	10909	0.951364	0.954167	0.954279	0.949845
D:\test_move_folder\2022053_T3_Evosep_C1_E1_PRID_31_QID_17_a10-12h_Plate2_22_7139.d	2022053_T3_Evosep_C1_E1_PRID_31_QID_17_a10-12h_Plate2_22_7139	Q61704	Q61704;A0A2I3BRQ3	ITIH3_MOUSE	Itih3	100975	91714.4	85032.2	100975	91714.4	85032.2	85032.2	EVSFDVELPK	EVSFDVELPK	EVSFDVELPK2	2	0.000610128	0.00326447	0.00561404	0.003125	0.00251889	0.00208768	0.00258398	0	1	2671.34	2364.89	2800.4	3880.88	0.885992	7.15927	7.08852	7.24764	60.4021	7.1661	60.2546	Inter-alpha-trypsin inhibitor heavy chain H3	0.000276649	0.00167785	0.403842	3702.03	1.12024	0.367021	0.388038	0.997075	0.740627	0.0658777	1790.02;1011.01;325.003;597.005;269.002;599.004;	1790.02;612.326;292.831;235.613;269.002;176.561;	0.917292;0.781532;0.805468;0.462923;0.915496;0.288665;	10882	0.955	0.954167	0.954553	0.953524
D:\test_move_folder\2022053_T3_Evosep_C1_E1_PRID_31_QID_17_a4-12h_Plate2_27_7144.d	2022053_T3_Evosep_C1_E1_PRID_31_QID_17_a4-12h_Plate2_27_7144	Q61704	Q61704;A0A2I3BRQ3	ITIH3_MOUSE	Itih3	119514	94303.4	103247	119514	94303.4	103247	103247	EVSFDVELPK	EVSFDVELPK	EVSFDVELPK2	2	0.000349895	0.000585285	0.00561404	0.00324675	0.00255754	0.00208768	0.00263852	0	1	4296.28	3492.74	4056.35	2948.62	0.936239	7.15955	7.08884	7.21259	60.4021	7.16877	60.2344	Inter-alpha-trypsin inhibitor heavy chain H3	0.000276649	0.00167785	0.844699	3123.02	1.9519	0.425803	0	0.999468	0.98471	0.144227	2133.01;1412.01;772.006;482.004;770.005;272.002;	2133.01;1412.01;772.006;480.289;751.254;59.4507;	0.956328;0.902613;0.918743;0.836405;0.9424;0.0447839;	10882	0.948636	0.954167	0.953497	0.948241
D:\test_move_folder\2022053_T3_Evosep_C1_E1_PRID_31_QID_17_a23-12h_Plate3_8_7171.d	2022053_T3_Evosep_C1_E1_PRID_31_QID_17_a23-12h_Plate3_8_7171	Q61704	Q61704;A0A2I3BRQ3	ITIH3_MOUSE	Itih3	91946	73981.2	65611.5	91946	73981.2	65611.5	65611.5	EVSFDVELPK	EVSFDVELPK	EVSFDVELPK2	2	0.00156209	0.0409591	0.00561404	0.00319489	0.00263852	0.00208768	0.00271003	0	1	3335.89	2505.89	3055.67	5609.63	0.820143	7.15945	7.08878	7.23015	60.4021	7.17558	60.1422	Inter-alpha-trypsin inhibitor heavy chain H3	0.000276649	0.00167785	0.816596	6124.06	2.12858	0.390365	0	0.96452	2.23407	0.364679	1994.01;1515.01;862.007;378.003;751.007;496.004;	1117.33;1467.55;862.007;179.279;751.007;454.379;	0.697286;0.858126;0.738196;0.661012;0.928704;0.812049;	10882	0.923636	0.954167	0.955785	0.919861
D:\test_move_folder\2022054_T3_Evosep_C1_E1_PRID_31_QID_17_c32-w1_Plate3_16_7179.d	2022054_T3_Evosep_C1_E1_PRID_31_QID_17_c32-w1_Plate3_16_7179	Q61704	Q61704;A0A2I3BRQ3	ITIH3_MOUSE	Itih3	66622.6	58795.1	54824.1	66622.6	58795.1	54824.1	54824.1	EVSFDVELPK	EVSFDVELPK	EVSFDVELPK2	2	0.00165517	0.0771522	0.00561404	0.00377358	0.00278552	0.00208768	0.00285714	0	1	1899.79	1706.22	1963.97	3780.57	0.89288	7.19857	7.1102	7.28693	60.4021	7.20611	60.3034	Inter-alpha-trypsin inhibitor heavy chain H3	0.000276649	0.00167785	0.770285	3657.02	1.813	0.416698	0.679916	0.934626	1.77436	0.161644	1498.01;942.008;306.003;259.002;167.001;443.003;	1498.01;401.779;137.386;35.0052;0;158.225;	0.945683;0.696007;0.697651;0.247141;-0.0773997;0.487698;	10936	0.925833	0.954167	0.959305	0.920848
D:\test_move_folder\2022054_T3_Evosep_C1_E1_PRID_31_QID_17_c31b-w1_Plate3_17_7180.d	2022054_T3_Evosep_C1_E1_PRID_31_QID_17_c31b-w1_Plate3_17_7180	Q61704	Q61704;A0A2I3BRQ3	ITIH3_MOUSE	Itih3	88143.9	71736	57779.3	88143.9	71736	57779.3	57779.3	EVSFDVELPK	EVSFDVELPK	EVSFDVELPK2	2	0.000319693	0.00588839	0.00561404	0.00287356	0.00229358	0.00208768	0.0023753	0	1	1945.48	1565.27	1767.26	3339.27	0.884985	7.17602	7.14068	7.24671	60.4021	7.18533	60.2583	Inter-alpha-trypsin inhibitor heavy chain H3	0.000276649	0.00167785	0.82758	3676.03	1.75517	0.593789	0.600879	0.994745	1.39232	0.10774	1466.01;776.005;66.0004;235.002;259.002;185.001;	1466.01;479.471;0;167.265;0;30.6259;	0.917051;0.78694;-0.523227;0.795493;0.0855439;0.514246;	10909	0.952273	0.954167	0.958498	0.947407
D:\test_move_folder\2022054_T3_Evosep_C1_E1_PRID_31_QID_17_b40-72h_Plate3_26_7189.d	2022054_T3_Evosep_C1_E1_PRID_31_QID_17_b40-72h_Plate3_26_7189	Q61704	Q61704;A0A2I3BRQ3	ITIH3_MOUSE	Itih3	266085	155552	166913	266085	155552	166913	166913	EVSFDVELPK	EVSFDVELPK	EVSFDVELPK2	2	0.000152014	0.000152014	0.00561404	0.00307692	0.00232019	0.00208768	0.00234192	0	1	13130.4	7445	10076.8	22330.5	0.873342	7.19407	7.10572	7.28245	60.4021	7.19353	60.4114	Inter-alpha-trypsin inhibitor heavy chain H3	0.000276649	0.00167785	0.847122	29097.2	2.64591	0.49002	0.647179	0.999864	0.527275	0.0937912	8749.06;5178.03;2945.02;2238.02;2106.02;1881.02;	8416.39;4714;2945.02;2177.83;0;1585.29;	0.887332;0.848363;0.98802;0.910764;0.466115;0.857164;	10936	0.9525	0.954167	0.956487	0.948978
D:\test_move_folder\2022054_T3_Evosep_C1_E1_PRID_31_QID_17_b18-72h_Plate3_27_7190.d	2022054_T3_Evosep_C1_E1_PRID_31_QID_17_b18-72h_Plate3_27_7190	Q61704	Q61704;A0A2I3BRQ3	ITIH3_MOUSE	Itih3	221144	167455	174092	221144	167455	174092	174092	EVSFDVELPK	EVSFDVELPK	EVSFDVELPK2	2	0.00257533	0.0371422	0.00561404	0.00244499	0.00224215	0.00208768	0.00232019	0	1	5673.77	4238.16	5234.59	8468.55	0.922271	7.1781	7.12505	7.23111	60.4021	7.20507	59.9068	Inter-alpha-trypsin inhibitor heavy chain H3	0.000276649	0.00167785	0.918366	9179.06	1.40773	0.491928	0	0.96757	1.4189	0.0193079	4293.03;1432.01;422.002;345.002;455.004;826.006;	3996.48;1432.01;402.355;0;245.28;398.523;	0.915927;0.96173;0.872637;-0.535733;0.79527;0.795206;	10909	0.955	0.954167	0.957631	0.950585
D:\test_move_folder\2022054_T3_Evosep_C1_E1_PRID_31_QID_17_B21-6_Plate3_32_7194.d	2022054_T3_Evosep_C1_E1_PRID_31_QID_17_B21-6_Plate3_32_7194	Q61704	Q61704;A0A2I3BRQ3	ITIH3_MOUSE	Itih3	82618.2	55223	55831.1	82618.2	55223	55831.1	55831.1	EVSFDVELPK	EVSFDVELPK	EVSFDVELPK2	2	0.0011564	0.0136732	0.00561404	0.00284091	0.00217391	0.00208768	0.00225225	0	1	6299.16	4057.75	5041.02	7008.82	0.945253	7.17684	7.10615	7.2652	60.4021	7.18573	60.2396	Inter-alpha-trypsin inhibitor heavy chain H3	0.000276649	0.00167785	0.90017	8758.07	2.05743	0.208067	0.721656	0.988104	1.47077	0.0908649	3248.02;2493.02;411.003;267.002;921.006;748.005;	3248.02;2453.89;0;111.537;597.241;386.144;	0.985092;0.941076;0.45555;0.596336;0.745751;0.5833;	10909	0.952083	0.954167	0.955323	0.950027
D:\test_move_folder\2022054_T3_Evosep_C1_E1_PRID_31_QID_17_a10-24h_Plate3_14_7177.d	2022054_T3_Evosep_C1_E1_PRID_31_QID_17_a10-24h_Plate3_14_7177	Q61704	Q61704;A0A2I3BRQ3	ITIH3_MOUSE	Itih3	137941	109067	113492	137941	109067	113492	113492	EVSFDVELPK	EVSFDVELPK	EVSFDVELPK2	2	0.000311332	0.00794284	0.00561404	0.0030581	0.00233645	0.00208768	0.00240385	0	1	3544.16	2774.72	3414.49	6873.04	0.810892	7.18068	7.10998	7.2337	60.4021	7.1907	60.2689	Inter-alpha-trypsin inhibitor heavy chain H3	0.000276649	0.00167785	0.945809	7134.06	1.71242	0.512996	0.341773	0.992883	1.07865	0.0270869	3469.02;1027.01;877.007;672.005;851.007;688.005;	1825.4;983.007;877.007;394.656;735.749;434.613;	0.750904;0.908069;0.962436;0.768888;0.829891;0.798215;	10909	0.932083	0.954167	0.956967	0.92721
D:\test_move_folder\2022054_T3_Evosep_C1_E1_PRID_31_QID_17_a24-12h_Plate4_10_7208.d	2022054_T3_Evosep_C1_E1_PRID_31_QID_17_a24-12h_Plate4_10_7208	Q61704	Q61704;A0A2I3BRQ3	ITIH3_MOUSE	Itih3	82442.9	71257.2	82418.4	82442.9	71257.2	82418.4	82418.4	EVSFDVELPK	EVSFDVELPK	EVSFDVELPK2	2	0.00129066	0.046432	0.00561404	0.00258398	0.0018622	0.00208768	0.00194175	0	1	1530.39	1301.25	1458.37	3503.02	0.822017	7.17855	7.14319	7.30227	60.4021	7.202	60.0699	Inter-alpha-trypsin inhibitor heavy chain H3	0.000276649	0.00167785	0.826171	3676.02	1.47909	0.410281	0	0.959968	1.29176	0.0559117	1183.01;467.003;292.003;581.004;277.003;516.004;	994.705;467.003;92.0997;104.185;68.6847;147.748;	0.917295;0.66067;0.662425;0.304502;0.539209;0.138577;	10909	0.941364	0.954167	0.959175	0.936269
D:\test_move_folder\2022054_T3_Evosep_C1_E1_PRID_31_QID_17_b26-6h_Plate3_21_7184.d	2022054_T3_Evosep_C1_E1_PRID_31_QID_17_b26-6h_Plate3_21_7184	Q61704	Q61704;A0A2I3BRQ3	ITIH3_MOUSE	Itih3	72182.3	49510.9	40110.4	72182.3	49510.9	40110.4	40110.4	EVSFDVELPK	EVSFDVELPK	EVSFDVELPK2	2	0.000521376	0.00739754	0.00561404	0.00250627	0.00204082	0.00208768	0.00210084	0	1	2769.86	1804.81	2197.73	4273.53	0.833792	7.17961	7.1266	7.23261	60.4021	7.19606	60.1405	Inter-alpha-trypsin inhibitor heavy chain H3	0.000276649	0.00167785	0.864037	5386.05	2.60257	0.566182	0.685153	0.993434	1.73698	0.104677	2379.02;864.007;706.005;140.001;464.004;412.003;	2124.99;514.307;706.005;0;130.571;128.486;	0.892904;0.734717;0.981755;-0.284027;0.26203;0.479462;	10909	0.921667	0.954167	0.957791	0.917762
D:\test_move_folder\2022054_T3_Evosep_C1_E1_PRID_31_QID_17_b39-6h_Plate3_18_7181.d	2022054_T3_Evosep_C1_E1_PRID_31_QID_17_b39-6h_Plate3_18_7181	Q61704	Q61704;A0A2I3BRQ3	ITIH3_MOUSE	Itih3	75589.8	56729.4	48051.5	75589.8	56729.4	48051.5	48051.5	EVSFDVELPK	EVSFDVELPK	EVSFDVELPK2	2	0.00193852	0.0141175	0.00561404	0.00284091	0.00221239	0.00208768	0.00228833	0	1	2853.67	2003.8	2442.74	5496.4	0.739958	7.19448	7.08845	7.26514	60.4021	7.18529	60.6334	Inter-alpha-trypsin inhibitor heavy chain H3	0.000276649	0.00167785	0.108002	6421.06	1.25341	0.497195	0.586561	0.987529	0.820508	0.051019	2805.02;931.007;963.008;393.003;456.003;684.005;	1922.67;931.007;307.136;158.829;0;240.033;	0.671051;0.882261;0.335377;0.546516;0.580192;0.47939;	10936	0.953333	0.954167	0.957232	0.949852
D:\test_move_folder\2022054_T3_Evosep_C1_E1_PRID_31_QID_17_b39-72h_Plate3_25_7188.d	2022054_T3_Evosep_C1_E1_PRID_31_QID_17_b39-72h_Plate3_25_7188	Q61704	Q61704;A0A2I3BRQ3	ITIH3_MOUSE	Itih3	194896	175583	154530	194896	175583	154530	154530	EVSFDVELPK	EVSFDVELPK	EVSFDVELPK2	2	0.00130787	0.0929402	0.00561404	0.00309598	0.00248139	0.00208768	0.00255754	0	1	3788.25	3227.63	3831.83	10004.9	0.853257	7.19431	7.1236	7.24732	60.4021	7.19932	60.2782	Inter-alpha-trypsin inhibitor heavy chain H3	0.000276649	0.00167785	0.908953	9891.09	1.42011	0.480725	0	0.922644	1.98245	0.154281	3852.03;1434.01;1107.01;652.004;904.007;805.005;	1990.35;1434.01;453.977;105.637;363.894;471.385;	0.791833;0.980186;0.520226;0.44724;0.689024;0.599414;	10936	0.93	0.954167	0.959153	0.925393
D:\test_move_folder\2022054_T3_Evosep_C1_E1_PRID_31_QID_17_b31-6h_Plate4_4_7202.d	2022054_T3_Evosep_C1_E1_PRID_31_QID_17_b31-6h_Plate4_4_7202	Q61704	Q61704;A0A2I3BRQ3	ITIH3_MOUSE	Itih3	71188.8	54441.1	42779.9	71188.8	54441.1	42779.9	42779.9	EVSFDVELPK	EVSFDVELPK	EVSFDVELPK2	2	0.00342298	0.111054	0.00561404	0.00288184	0.00233645	0.00208768	0.00240964	0	1	2745.08	1964.75	2273.17	4364.05	0.87238	7.17766	7.12461	7.24835	60.4021	7.17813	60.4009	Inter-alpha-trypsin inhibitor heavy chain H3	0.000276649	0.00167785	0.777467	5270.04	1.75379	0.357342	0	0.910017	1.24071	0.0702865	2120.01;774.005;624.004;587.004;375.002;147.001;	2120.01;462.129;409.124;161.883;162.938;24.5021;	0.939242;0.661761;0.76016;0.334026;0.599779;0.202018;	10909	0.924545	0.954167	0.957397	0.920133
D:\test_move_folder\2022054_T3_Evosep_C1_E1_PRID_31_QID_17_D15-w5_Plate3_35_7197.d	2022054_T3_Evosep_C1_E1_PRID_31_QID_17_D15-w5_Plate3_35_7197	Q61704	Q61704;A0A2I3BRQ3	ITIH3_MOUSE	Itih3	61847.2	50784.5	48443.2	61847.2	50784.5	48443.2	48443.2	EVSFDVELPK	EVSFDVELPK	EVSFDVELPK2	2	0.00376851	0.061735	0.00561404	0.00320513	0.00247525	0.00208768	0.00254453	0	1	2090.46	1734.78	1896.33	4542.07	0.503216	7.17636	7.05265	7.30008	60.4021	7.18401	60.2492	Inter-alpha-trypsin inhibitor heavy chain H3	0.000276649	0.00167785	0.704699	5007.04	1.02304	0.613398	0	0.947344	1.22374	0.118686	3144.03;1013.01;995.008;717.007;605.005;385.003;	1517.24;431.447;995.008;99.4075;141.77;60.9649;	0.541742;0.502955;0.415864;-0.272185;0.0917028;-0.0674517;	10909	0.956667	0.954167	0.958038	0.951947
D:\test_move_folder\2022054_T3_Evosep_C1_E1_PRID_31_QID_17_D3-w5_2_Plate3_33_7195.d	2022054_T3_Evosep_C1_E1_PRID_31_QID_17_D3-w5_2_Plate3_33_7195	Q61704	Q61704;A0A2I3BRQ3	ITIH3_MOUSE	Itih3	73723.2	67968.8	57880.3	73723.2	67968.8	57880.3	57880.3	EVSFDVELPK	EVSFDVELPK	EVSFDVELPK2	2	0.00121359	0.0187803	0.00561404	0.003125	0.0025	0.00208768	0.00259067	0	1	2510.5	2284.24	2620.99	4875.55	0.710487	7.21287	7.15985	7.30123	60.4021	7.21503	60.3404	Inter-alpha-trypsin inhibitor heavy chain H3	0.000276649	0.00167785	0.651467	4670.03	1.18507	0.626841	0.488038	0.983167	1.31885	0.0615344	2720.02;951.008;611.005;299.002;425.003;421.003;	1334.79;951.008;192.458;0;224.706;0;	0.648546;0.861858;0.430743;0.188229;0.437786;0.111718;	10963	0.950417	0.954167	0.957191	0.946717
D:\test_move_folder\2022054_T3_Evosep_C1_E1_PRID_31_QID_17_c39-w1_Plate3_28_7191.d	2022054_T3_Evosep_C1_E1_PRID_31_QID_17_c39-w1_Plate3_28_7191	Q61704	Q61704;A0A2I3BRQ3	ITIH3_MOUSE	Itih3	139529	101555	97542.5	139529	101555	97542.5	97542.5	EVSFDVELPK	EVSFDVELPK	EVSFDVELPK2	2	0.000295334	0.028255	0.00561404	0.00320513	0.00260417	0.00208768	0.00269542	0	1	1784.18	1401.88	1584	6386.89	0.7051	7.17855	7.09022	7.21391	60.4021	7.19434	60.1656	Inter-alpha-trypsin inhibitor heavy chain H3	0.000276649	0.00167785	0.872423	7194.05	2.3715	0.424589	0.721917	0.975163	1.39756	0.159905	1677.02;1321.01;471.004;402.003;537.005;603.005;	521.251;751.327;357.289;0;511.6;603.005;	0.391484;0.784482;0.775912;0.281029;0.908053;0.869959;	10909	0.926364	0.954167	0.959753	0.921706
D:\test_move_folder\2022054_T3_Evosep_C1_E1_PRID_31_QID_17_a6-12h_Plate4_9_7207.d	2022054_T3_Evosep_C1_E1_PRID_31_QID_17_a6-12h_Plate4_9_7207	Q61704	Q61704;A0A2I3BRQ3	ITIH3_MOUSE	Itih3	89761.9	70286.3	74990.8	89761.9	70286.3	74990.8	74990.8	EVSFDVELPK	EVSFDVELPK	EVSFDVELPK2	2	0.000298686	0.00808343	0.00561404	0.00304878	0.00235849	0.00208768	0.00242131	0	1	3858.92	2836.13	3366.22	4933.03	0.888056	7.17673	7.10604	7.22975	60.4021	7.1923	60.1991	Inter-alpha-trypsin inhibitor heavy chain H3	0.000276649	0.00167785	0.908433	5655.05	1.39212	0.464523	0.487537	0.99279	2.46754	0.160186	2126.02;1365.01;752.005;615.005;714.006;657.005;	2126.02;1215.84;445.446;585.908;517.057;281.066;	0.934081;0.848077;0.778752;0.88166;0.792822;0.635724;	10909	0.952273	0.954167	0.95831	0.94844
D:\test_move_folder\2022054_T3_Evosep_C1_E1_PRID_31_QID_17_a40-12h_Plate4_8_7206.d	2022054_T3_Evosep_C1_E1_PRID_31_QID_17_a40-12h_Plate4_8_7206	Q61704	Q61704;A0A2I3BRQ3	ITIH3_MOUSE	Itih3	103124	79678.1	90239	103124	79678.1	90239	90239	EVSFDVELPK	EVSFDVELPK	EVSFDVELPK2	2	0.000370508	0.00150583	0.00561404	0.00306748	0.00235294	0.00208768	0.00243902	0	1	6756.93	5034.05	6115.1	9940.71	0.872296	7.18042	7.10966	7.26877	60.4021	7.18699	60.2702	Inter-alpha-trypsin inhibitor heavy chain H3	0.000276649	0.00167785	0.938637	10984.1	1.67756	0.504494	0.144192	0.998657	1.12801	0.0868873	3713.03;2582.02;790.007;563.004;1035.01;514.004;	3579.39;2582.02;788.095;103.807;595.517;480.758;	0.84433;0.988171;0.924269;0.150732;0.537985;0.883275;	10909	0.952083	0.954167	0.956431	0.948776
D:\test_move_folder\2022054_T3_Evosep_C1_E1_PRID_31_QID_17_a25-12h_Plate4_7_7205.d	2022054_T3_Evosep_C1_E1_PRID_31_QID_17_a25-12h_Plate4_7_7205	Q61704	Q61704;A0A2I3BRQ3	ITIH3_MOUSE	Itih3	64364.9	55690.2	63721	64364.9	55690.2	63721	63721	EVSFDVELPK	EVSFDVELPK	EVSFDVELPK2	2	0.000367107	0.00077547	0.00561404	0.00358423	0.00268817	0.00208768	0.00277008	0	1	1494.48	1264.56	1437.14	3685.96	0.75589	7.17793	7.08958	7.21327	60.4021	7.17833	60.4634	Inter-alpha-trypsin inhibitor heavy chain H3	0.000276649	0.00167785	0.831481	3833.03	2.03446	0.381155	0.735195	0.999305	1.45823	0.107983	1843.01;703.006;251.002;297.002;467.004;288.002;	953.421;404.668;251.002;180.967;136.393;151.933;	0.769553;0.796015;0.888246;0.77831;0.541335;0.683882;	10909	0.956818	0.954167	0.958412	0.952158
D:\test_move_folder\2022054_T3_Evosep_C1_E1_PRID_31_QID_17_a8-12h_Plate4_6_7204.d	2022054_T3_Evosep_C1_E1_PRID_31_QID_17_a8-12h_Plate4_6_7204	Q61704	Q61704;A0A2I3BRQ3	ITIH3_MOUSE	Itih3	82030.8	70350.6	84946.4	82030.8	70350.6	84946.4	84946.4	EVSFDVELPK	EVSFDVELPK	EVSFDVELPK2	2	0.000331785	0.0047337	0.00561404	0.00302115	0.00232558	0.00208768	0.00239808	0	1	3019.86	2688.94	3162.59	4853.06	0.763269	7.17864	7.12562	7.30243	60.4021	7.18953	60.2477	Inter-alpha-trypsin inhibitor heavy chain H3	0.000276649	0.00167785	0.876472	4634.03	2.06698	0.548405	0	0.995762	1.72716	0.174322	3427.03;833.007;348.003;486.004;640.005;433.003;	2008.51;833.007;141.824;154.048;178.337;63.9218;	0.745237;0.886594;0.742347;0.58554;0.390309;0.351155;	10909	0.955455	0.954167	0.958388	0.951111
D:\test_move_folder\2022054_T3_Evosep_C1_E1_PRID_31_QID_17_D13-w5_Plate3_34_7196.d	2022054_T3_Evosep_C1_E1_PRID_31_QID_17_D13-w5_Plate3_34_7196	Q61704	Q61704;A0A2I3BRQ3	ITIH3_MOUSE	Itih3	78477.9	50037	46676.8	78477.9	50037	46676.8	46676.8	EVSFDVELPK	EVSFDVELPK	EVSFDVELPK2	2	0.000312598	0.00878582	0.00561404	0.00363636	0.00293255	0.00208768	0.0030303	0	1	6170.11	3871.23	4761.29	6266.79	0.916672	7.19558	7.14254	7.30164	60.4021	7.21692	60.0271	Inter-alpha-trypsin inhibitor heavy chain H3	0.000276649	0.00167785	0.980881	8121.07	2.15513	0.379303	0.669519	0.99222	1.18725	0.120395	3318.03;2243.02;1313.01;574.005;1094.01;441.004;	3318.03;2243.02;914.134;259.825;609.069;424.852;	0.927125;0.932942;0.689124;0.7182;0.799813;0.881841;	10936	0.923182	0.954167	0.95589	0.921292
D:\test_move_folder\2022054_T3_Evosep_C1_E1_PRID_31_QID_17_c4-w1_Plate3_30_7193.d	2022054_T3_Evosep_C1_E1_PRID_31_QID_17_c4-w1_Plate3_30_7193	Q61704	Q61704;A0A2I3BRQ3	ITIH3_MOUSE	Itih3	148586	112898	122743	148586	112898	122743	122743	EVSFDVELPK	EVSFDVELPK	EVSFDVELPK2	2	0.00271444	0.109913	0.00561404	0.00342466	0.0025974	0.00208768	0.0027027	0	1	5218.14	3917.11	4558.75	7371.79	0.869373	7.17652	7.10581	7.22955	60.4021	7.18641	60.1676	Inter-alpha-trypsin inhibitor heavy chain H3	0.000276649	0.00167785	0.939968	8438.06	2.18778	0.409719	0	0.90936	1.38889	0.104708	3788.02;1825.01;521.004;114.001;666.005;886.006;	3788.02;862.589;174.726;21.8045;567.53;287.825;	0.92647;0.661804;0.445713;0.206273;0.803761;0.267241;	10909	0.92	0.954167	0.95823	0.915746
D:\test_move_folder\2022054_T3_Evosep_C1_E1_PRID_31_QID_17_b6-6h_Plate4_2_7200.d	2022054_T3_Evosep_C1_E1_PRID_31_QID_17_b6-6h_Plate4_2_7200	Q61704	Q61704;A0A2I3BRQ3	ITIH3_MOUSE	Itih3	66220.8	53333.6	47291.3	66220.8	53333.6	47291.3	47291.3	EVSFDVELPK	EVSFDVELPK	EVSFDVELPK2	2	0.00328947	0.140617	0.00561404	0.00268817	0.00218341	0.00208768	0.00225225	0	1	1679.06	1433.22	1584.74	5787.58	0.771547	7.16076	7.07239	7.28446	60.4021	7.16649	60.309	Inter-alpha-trypsin inhibitor heavy chain H3	0.000276649	0.00167785	0.746131	6132.04	1.46443	0.575035	0	0.886846	1.55525	0.103467	1280.01;955.007;391.003;525.004;305.002;194.001;	1280.01;299.642;0;0;99.4107;0;	0.83518;0.506431;0.0283412;-0.115159;0.751326;0.0887497;	10882	0.953182	0.954167	0.958644	0.948762
D:\test_move_folder\2022054_T3_Evosep_C1_E1_PRID_31_QID_17_b13-6h_Plate4_1_7199.d	2022054_T3_Evosep_C1_E1_PRID_31_QID_17_b13-6h_Plate4_1_7199	Q61704	Q61704;A0A2I3BRQ3	ITIH3_MOUSE	Itih3	66128.7	53098.6	48073.7	66128.7	53098.6	48073.7	48073.7	EVSFDVELPK	EVSFDVELPK	EVSFDVELPK2	2	0.00928587	0.241108	0.00561404	0.00232558	0.00186567	0.00208768	0.00193424	0	1	2582.7	2212.37	2537.97	3761.74	0.898158	7.17859	7.10789	7.28465	60.4021	7.18482	60.2693	Inter-alpha-trypsin inhibitor heavy chain H3	0.000276649	0.00167785	0.428163	3828.03	1.50539	0.378302	0.517888	0.821517	1.36533	0.174518	2037.02;419.003;138.001;330.002;420.003;599.005;	2037.02;419.003;0;130.246;126.677;112.253;	0.917675;0.845465;0.20766;0.673278;0.758604;0.119088;	10909	0.924545	0.954167	0.958165	0.919937
D:\test_move_folder\2022054_T3_Evosep_C1_E1_PRID_31_QID_17_a26-12h_Plate4_5_7203.d	2022054_T3_Evosep_C1_E1_PRID_31_QID_17_a26-12h_Plate4_5_7203	Q61704	Q61704;A0A2I3BRQ3	ITIH3_MOUSE	Itih3	50590.7	46509.1	57840.6	50590.7	46509.1	57840.6	57840.6	EVSFDVELPK	EVSFDVELPK	EVSFDVELPK2	2	0.00331887	0.0971498	0.00561404	0.00334448	0.00250627	0.00208768	0.00258398	0	1	2271.68	2120.4	2322.73	2878.28	0.907031	7.19561	7.12493	7.26631	60.4021	7.20826	60.1945	Inter-alpha-trypsin inhibitor heavy chain H3	0.000276649	0.00167785	0.800806	2815.02	1.54763	0.573198	0	0.920263	1.2183	0.150856	1546.01;583.005;323.002;233.002;319.003;433.004;	1546.01;564.205;71.7735;0;161.465;0;	0.977456;0.816753;0.473133;-0.520452;0.548177;-0.147465;	10936	0.931667	0.954167	0.958461	0.92537
D:\test_move_folder\2022054_T3_Evosep_C1_E1_PRID_31_QID_17_b30-6h_Plate4_3_7201.d	2022054_T3_Evosep_C1_E1_PRID_31_QID_17_b30-6h_Plate4_3_7201	Q61704	Q61704;A0A2I3BRQ3	ITIH3_MOUSE	Itih3	65640.8	49019.9	40453	65640.8	49019.9	40453	40453	EVSFDVELPK	EVSFDVELPK	EVSFDVELPK2	2	0.00029753	0.0195568	0.00561404	0.00307692	0.00248139	0.00208768	0.00255754	0	1	1994.55	1570.26	1864.12	3852.48	0.838938	7.19511	7.10675	7.24825	60.4021	7.19931	60.3177	Inter-alpha-trypsin inhibitor heavy chain H3	0.000276649	0.00167785	0.76429	4122.04	1.67851	0.374745	0.420479	0.982878	1.55987	0.0761244	1396.01;918.008;287.002;541.004;777.006;641.006;	542.052;918.008;0;109.07;534.489;0;	0.675076;0.992341;0.163982;-0.259833;0.741644;0.332147;	10936	0.952083	0.954167	0.957403	0.94888
D:\test_move_folder\2022054_T3_Evosep_C1_E1_PRID_31_QID_17_a39-12h_Plate3_10_7173.d	2022054_T3_Evosep_C1_E1_PRID_31_QID_17_a39-12h_Plate3_10_7173	Q61704	Q61704;A0A2I3BRQ3	ITIH3_MOUSE	Itih3	94162.4	77563.2	81636	94162.4	77563.2	81636	81636	EVSFDVELPK	EVSFDVELPK	EVSFDVELPK2	2	0.00122775	0.0101758	0.00561404	0.00390625	0.00282486	0.00208768	0.00289855	0	1	5065.52	3972.54	4787.85	8002.93	0.753219	7.19652	7.07278	7.32025	60.4021	7.20678	60.2134	Inter-alpha-trypsin inhibitor heavy chain H3	0.000276649	0.00167785	0.903233	8467.07	1.15946	0.58218	0	0.990967	1.19286	0.106379	3843.03;1877.01;1343.01;419.003;1178.01;755.006;	3843.03;977.507;913.688;96.6092;244.99;137.522;	0.798473;0.757918;0.664186;0.336117;0.0245823;0.182727;	10936	0.952083	0.954167	0.957035	0.948545
D:\test_move_folder\2022054_T3_Evosep_C1_E1_PRID_31_QID_17_a39-24h_Plate3_11_7174.d	2022054_T3_Evosep_C1_E1_PRID_31_QID_17_a39-24h_Plate3_11_7174	Q61704	Q61704;A0A2I3BRQ3	ITIH3_MOUSE	Itih3	130500	114933	116987	130500	114933	116987	116987	EVSFDVELPK	EVSFDVELPK	EVSFDVELPK2	2	0.00539447	0.299579	0.00561404	0.00285714	0.00221239	0.00208768	0.0022831	0	1	3254.54	2716.55	3274.26	7096.79	0.879311	7.17597	7.10527	7.24665	60.4021	7.18772	60.1796	Inter-alpha-trypsin inhibitor heavy chain H3	0.000276649	0.00167785	0.841788	7054.05	2.19461	0.377421	0	0.786542	1.5941	0.175409	3131.02;1517.01;739.006;454.004;589.004;506.004;	1187.83;1517.01;289.429;0;549.701;205.483;	0.774197;0.983697;0.524136;-0.0532092;0.818375;0.537456;	10882	0.923333	0.954167	0.957885	0.919724
D:\test_move_folder\2022054_T3_Evosep_C1_E1_PRID_31_QID_17_d37-w1_Plate4_14_7212.d	2022054_T3_Evosep_C1_E1_PRID_31_QID_17_d37-w1_Plate4_14_7212	Q61704	Q61704;A0A2I3BRQ3	ITIH3_MOUSE	Itih3	74464.7	63770.9	64756.8	74464.7	63770.9	64756.8	64756.8	EVSFDVELPK	EVSFDVELPK	EVSFDVELPK2	2	0.00249515	0.0668648	0.00561404	0.0031348	0.00251889	0.00208768	0.00261097	0	1	943.289	836.847	919.76	3188.45	0.589358	7.17884	7.1435	7.30256	60.4021	7.18571	60.3007	Inter-alpha-trypsin inhibitor heavy chain H3	0.000276649	0.00167785	0.557673	3270.02	1.5718	0.325085	0	0.943164	1.05833	0.110688	1482.01;678.006;378.003;293.002;297.002;138.001;	480.549;165.738;174.686;55.3008;297.002;0;	0.573802;0.442893;0.439032;0.411451;0.69626;0.0866491;	10909	0.925	0.954167	0.959118	0.920149
D:\test_move_folder\2022054_T3_Evosep_C1_E1_PRID_31_QID_17_b17-6h_Plate4_20_7218.d	2022054_T3_Evosep_C1_E1_PRID_31_QID_17_b17-6h_Plate4_20_7218	Q61704	Q61704;A0A2I3BRQ3	ITIH3_MOUSE	Itih3	87473.9	63134.9	53255.1	87473.9	63134.9	53255.1	53255.1	EVSFDVELPK	EVSFDVELPK	EVSFDVELPK2	2	0.00105736	0.0108844	0.00561404	0.00262467	0.00209205	0.00208768	0.0021645	0	1	2357.24	1735.93	2101.27	4961.64	0.848968	7.17659	7.08821	7.26502	60.4021	7.18152	60.2884	Inter-alpha-trypsin inhibitor heavy chain H3	0.000276649	0.00167785	0.676695	5566.04	1.48414	0.405909	0.612354	0.990338	1.37354	0.00838065	2555.02;1002.01;950.007;321.002;575.004;433.003;	1109.22;987.627;950.007;0;260.39;58.8864;	0.776404;0.979521;0.884809;-0.0330564;0.662911;0.533016;	10909	0.925417	0.954167	0.955684	0.922371
D:\test_move_folder\2022054_T3_Evosep_C1_E1_PRID_31_QID_17_B25-6h_Plate4_18_7216.d	2022054_T3_Evosep_C1_E1_PRID_31_QID_17_B25-6h_Plate4_18_7216	Q61704	Q61704;A0A2I3BRQ3	ITIH3_MOUSE	Itih3	82981.7	67307.9	52311.1	82981.7	67307.9	52311.1	52311.1	EVSFDVELPK	EVSFDVELPK	EVSFDVELPK2	2	0.00516854	0.228264	0.00561404	0.00299401	0.00226757	0.00208768	0.00234192	0	1	3182.52	2471.32	2891.41	4931.54	0.903158	7.17581	7.12279	7.26417	60.4021	7.1823	60.2689	Inter-alpha-trypsin inhibitor heavy chain H3	0.000276649	0.00167785	0.811595	5428.05	1.15187	0.573397	0	0.831235	2.01812	0.150433	2189.02;921.007;231.002;382.003;357.003;406.003;	2189.02;892.798;0;80.4936;100.704;43.7985;	0.936551;0.86422;0.295271;-0.17315;0.522512;-0.208142;	10909	0.927727	0.954167	0.956189	0.923603
D:\test_move_folder\2022054_T3_Evosep_C1_E1_PRID_31_QID_17_B20-6h_Plate4_19_7217.d	2022054_T3_Evosep_C1_E1_PRID_31_QID_17_B20-6h_Plate4_19_7217	Q61704	Q61704;A0A2I3BRQ3	ITIH3_MOUSE	Itih3	61959.7	52853.7	50176.9	61959.7	52853.7	50176.9	50176.9	EVSFDVELPK	EVSFDVELPK	EVSFDVELPK2	2	0.000564334	0.01176	0.00561404	0.00320513	0.002457	0.00208768	0.00254453	0	1	2581.08	2146.19	2474.05	5470.4	0.779078	7.17769	7.12469	7.30153	60.4021	7.18234	60.2787	Inter-alpha-trypsin inhibitor heavy chain H3	0.000276649	0.00167785	0.839862	5707.04	1.77756	0.402327	0.445156	0.989511	1.10487	0.162492	2115.01;1210.01;551.004;354.003;259.002;795.006;	1886.99;625.897;551.004;0;68.1969;200.108;	0.807774;0.739706;0.71347;0.542747;0.346404;0.314861;	10909	0.952083	0.954167	0.957944	0.948412
D:\test_move_folder\2022054_T3_Evosep_C1_E1_PRID_31_QID_17_B19-6h_Plate4_17_7215.d	2022054_T3_Evosep_C1_E1_PRID_31_QID_17_B19-6h_Plate4_17_7215	Q61704	Q61704;A0A2I3BRQ3	ITIH3_MOUSE	Itih3	65041.9	57173.6	45673.8	65041.9	57173.6	45673.8	45673.8	EVSFDVELPK	EVSFDVELPK	EVSFDVELPK2	2	0.00501253	0.205445	0.00561404	0.00338983	0.00252525	0.00208768	0.00261097	0	1	1418.7	1268.14	1403.09	2979.87	0.325602	7.19418	7.07044	7.22957	60.4021	7.20509	60.1903	Inter-alpha-trypsin inhibitor heavy chain H3	0.000276649	0.00167785	0.423742	3013.02	0.543562	0.437855	0.370253	0.843515	1.31467	0.0126831	1939.01;581.004;648.006;320.002;493.004;397.003;	952.789;429.146;0;299.476;36.7664;397.003;	0.221383;0.599013;0.0425218;0.834957;-0.164899;0.513864;	10936	0.935	0.954167	0.957405	0.929899
D:\test_move_folder\2022054_T3_Evosep_C1_E1_PRID_31_QID_17_a9-24h_Plate4_13_7211.d	2022054_T3_Evosep_C1_E1_PRID_31_QID_17_a9-24h_Plate4_13_7211	Q61704	Q61704;A0A2I3BRQ3	ITIH3_MOUSE	Itih3	122260	97738.8	102010	122260	97738.8	102010	102010	EVSFDVELPK	EVSFDVELPK	EVSFDVELPK2	2	0.000842223	0.0223488	0.00561404	0.00293255	0.00240964	0.00208768	0.00248139	0	1	3495.67	2930.78	3409.86	6147.34	0.905975	7.16079	7.0901	7.23149	60.4021	7.18185	59.9918	Inter-alpha-trypsin inhibitor heavy chain H3	0.000276649	0.00167785	0.895793	6302.04	1.67713	0.392583	0.329471	0.980188	2.05034	0.448225	2150.02;1130.01;488.003;712.005;598.004;613.005;	2150.02;1032.8;488.003;191.126;312.855;127.164;	0.976706;0.82491;0.820082;0.406874;0.687501;-0.0906116;	10882	0.954167	0.954167	0.958995	0.949036
D:\test_move_folder\2022054_T3_Evosep_C1_E1_PRID_31_QID_17_a5-24h_Plate4_11_7209.d	2022054_T3_Evosep_C1_E1_PRID_31_QID_17_a5-24h_Plate4_11_7209	Q61704	Q61704;A0A2I3BRQ3	ITIH3_MOUSE	Itih3	119455	95873.8	105208	119455	95873.8	105208	105208	EVSFDVELPK	EVSFDVELPK	EVSFDVELPK2	2	0.000616713	0.00521239	0.00561404	0.00420168	0.00325733	0.00208768	0.00331126	0	1	2778.41	2288.21	2718.96	8758.54	0.772695	7.1792	7.10849	7.26754	60.4021	7.18879	60.2297	Inter-alpha-trypsin inhibitor heavy chain H3	0.000276649	0.00167785	0.904448	8950.06	2.52442	0.446268	0.863792	0.99528	1.58604	0.0908603	2027.02;1376.01;936.006;601.005;810.007;794.006;	1728.08;670.458;873.798;601.005;379.877;445.956;	0.837093;0.643111;0.809871;0.94742;0.708454;0.75952;	10909	0.952917	0.954167	0.958153	0.94952
D:\test_move_folder\2022054_T3_Evosep_C1_E1_PRID_31_QID_17_D16-w5_Plate4_35_7232.d	2022054_T3_Evosep_C1_E1_PRID_31_QID_17_D16-w5_Plate4_35_7232	Q61704	Q61704;A0A2I3BRQ3	ITIH3_MOUSE	Itih3	84720.6	63922.2	60353.4	84720.6	63922.2	60353.4	60353.4	EVSFDVELPK	EVSFDVELPK	EVSFDVELPK2	2	0.00279486	0.0909797	0.00561404	0.00316456	0.00255102	0.00208768	0.00263852	0	1	4759.95	3654.81	4259.04	6397.61	0.784348	7.21423	7.09049	7.26725	60.4021	7.2225	60.2573	Inter-alpha-trypsin inhibitor heavy chain H3	0.000276649	0.00167785	0.937196	7150.05	1.87844	0.407295	0.0233583	0.924094	1.39559	0.18725	3724.03;983.007;1039.01;370.003;1037.01;626.004;	3426.62;983.007;52.6585;72.9142;350.322;144.243;	0.810546;0.865755;-0.141994;0.615587;0.299675;-0.0144032;	10963	0.92375	0.954167	0.959318	0.91863
D:\test_move_folder\2022054_T3_Evosep_C1_E1_PRID_31_QID_17_D14-w5_Plate4_34_7231.d	2022054_T3_Evosep_C1_E1_PRID_31_QID_17_D14-w5_Plate4_34_7231	Q61704	Q61704;A0A2I3BRQ3	ITIH3_MOUSE	Itih3	76031.8	54079	52556.2	76031.8	54079	52556.2	52556.2	EVSFDVELPK	EVSFDVELPK	EVSFDVELPK2	2	0.000887311	0.0173929	0.00561404	0.00371747	0.00280899	0.00208768	0.00290698	0	1	3553.94	2638.68	3069.33	4133.41	0.913332	7.17664	7.12362	7.22969	60.4021	7.19533	60.0819	Inter-alpha-trypsin inhibitor heavy chain H3	0.000276649	0.00167785	0.929526	4786.03	3.0184	0.518465	0.790567	0.984591	1.40601	0.160199	2159.02;1203.01;491.003;494.004;360.003;550.004;	2159.02;1203.01;179.08;169.553;191.916;250.751;	0.94238;0.960902;0.622037;0.551579;0.288373;0.737062;	10909	0.929545	0.954167	0.959667	0.923686
D:\test_move_folder\2022054_T3_Evosep_C1_E1_PRID_31_QID_17_D4-w5_Plate4_33_7230.d	2022054_T3_Evosep_C1_E1_PRID_31_QID_17_D4-w5_Plate4_33_7230	Q61704	Q61704;A0A2I3BRQ3	ITIH3_MOUSE	Itih3	58908	54415.3	46190.5	58908	54415.3	46190.5	46190.5	EVSFDVELPK	EVSFDVELPK	EVSFDVELPK2	2	0.00271665	0.0545693	0.00561404	0.0035461	0.00259067	0.00208768	0.00266667	0	1	750.129	687.275	758.679	2630.66	0.485225	7.22859	7.17557	7.2993	60.4021	7.22002	60.5292	Inter-alpha-trypsin inhibitor heavy chain H3	0.000276649	0.00167785	0	2601.02	1.06011	0.369349	0	0.953204	0.741908	0.374353	1315.01;336.003;359.003;58.0003;209.002;307.002;	381.492;159.636;145.42;0;209.002;120.914;	0.125183;0.701499;0.605315;-0.00608684;0.977219;0.457286;	10990	0.954167	0.954167	0.960234	0.947431
D:\test_move_folder\2022054_T3_Evosep_C1_E1_PRID_31_QID_17_B32-6_Plate4_32_7229.d	2022054_T3_Evosep_C1_E1_PRID_31_QID_17_B32-6_Plate4_32_7229	Q61704	Q61704;A0A2I3BRQ3	ITIH3_MOUSE	Itih3	77965.5	58701.3	46759	77965.5	58701.3	46759	46759	EVSFDVELPK	EVSFDVELPK	EVSFDVELPK2	2	0.00259202	0.0574887	0.00561404	0.00343643	0.00260417	0.00208768	0.00269542	0	1	4532.21	3365.69	4031.15	5877.49	0.917823	7.21558	7.14489	7.25093	60.4021	7.21981	60.3896	Inter-alpha-trypsin inhibitor heavy chain H3	0.000276649	0.00167785	0.774238	6608.05	1.29817	0.374969	0	0.95127	1.07763	0.0856152	3108.02;1038.01;74.0005;361.003;575.004;570.005;	2936.64;1020.57;0;16.692;575.004;187.435;	0.923533;0.949372;-0.218232;-0.207251;0.832663;0.645672;	10963	0.954545	0.954167	0.958506	0.949916
D:\test_move_folder\2022054_T3_Evosep_C1_E1_PRID_31_QID_17_c41-w1_Plate4_29_7226.d	2022054_T3_Evosep_C1_E1_PRID_31_QID_17_c41-w1_Plate4_29_7226	Q61704	Q61704;A0A2I3BRQ3	ITIH3_MOUSE	Itih3	91935.8	81694.5	88889.3	91935.8	81694.5	88889.3	88889.3	EVSFDVELPK	EVSFDVELPK	EVSFDVELPK2	2	0.00531067	0.177318	0.00561404	0.003861	0.00301205	0.00208768	0.00309598	0	1	1168.68	1100.54	1164.55	3203.65	0.554744	7.19475	7.14173	7.26543	60.4021	7.19495	60.3648	Inter-alpha-trypsin inhibitor heavy chain H3	0.000276649	0.00167785	0.78151	3215.02	1.53983	0.289954	0.417228	0.862379	1.31153	0.217212	2569.02;445.003;52.0003;226.002;403.003;135.001;	544.803;220.875;0;0;403.003;0;	0.223697;0.715321;0.267847;-0.0427471;0.914263;0.451812;	10936	0.925	0.954167	0.962307	0.918473
D:\test_move_folder\2022054_T3_Evosep_C1_E1_PRID_31_QID_17_c33-w1_Plate4_28_7225.d	2022054_T3_Evosep_C1_E1_PRID_31_QID_17_c33-w1_Plate4_28_7225	Q61704	Q61704;A0A2I3BRQ3	ITIH3_MOUSE	Itih3	89774	84921.1	72866.7	89774	84921.1	72866.7	72866.7	EVSFDVELPK	EVSFDVELPK	EVSFDVELPK2	2	0.00255827	0.0408759	0.00561404	0.00282486	0.00227273	0.00208768	0.00235294	0	1	943.121	865.053	927.247	3162.88	0.696873	7.19636	7.14332	7.23172	60.4021	7.203	60.2798	Inter-alpha-trypsin inhibitor heavy chain H3	0.000276649	0.00167785	0.654793	3217.03	1.81115	0.525573	0.548787	0.964434	1.22043	0.284803	1337.01;361.003;320.002;130.001;132.001;289.002;	520.844;361.003;133.766;111.985;61.2747;0;	0.51908;0.944318;0.654849;0.876543;0.750313;0.220126;	10936	0.925909	0.954167	0.962369	0.92002
D:\test_move_folder\2022054_T3_Evosep_C1_E1_PRID_31_QID_17_b15-72h_Plate4_27_7224.d	2022054_T3_Evosep_C1_E1_PRID_31_QID_17_b15-72h_Plate4_27_7224	Q61704	Q61704;A0A2I3BRQ3	ITIH3_MOUSE	Itih3	173947	145246	154186	173947	145246	154186	154186	EVSFDVELPK	EVSFDVELPK	EVSFDVELPK2	2	0.00030656	0.0171444	0.00561404	0.00294118	0.00230947	0.00208768	0.00239234	0	1	4890.74	3968.68	4485.06	8391.09	0.842444	7.19754	7.12686	7.25057	60.4021	7.20253	60.3626	Inter-alpha-trypsin inhibitor heavy chain H3	0.000276649	0.00167785	0.912161	9150.07	1.92317	0.511295	0	0.984717	1.94309	0.315916	3679.03;1262.01;1195.01;318.002;700.005;527.004;	3679.03;820.476;867.631;97.4738;391.234;269.842;	0.878083;0.753534;0.563866;0.325051;0.693763;0.493426;	10936	0.928333	0.954167	0.961108	0.922211
D:\test_move_folder\2022054_T3_Evosep_C1_E1_PRID_31_QID_17_B25-72h_Plate4_25_7223.d	2022054_T3_Evosep_C1_E1_PRID_31_QID_17_B25-72h_Plate4_25_7223	Q61704	Q61704;A0A2I3BRQ3	ITIH3_MOUSE	Itih3	192245	161521	190089	192245	161521	190089	190089	EVSFDVELPK	EVSFDVELPK	EVSFDVELPK2	2	0.000310174	0.00751884	0.00561404	0.00239808	0.00185874	0.00208768	0.00194175	0	1	5968.25	4859.28	5789.69	9075.2	0.830058	7.17786	7.10714	7.24853	60.4021	7.20022	60.0296	Inter-alpha-trypsin inhibitor heavy chain H3	0.000276649	0.00167785	0.907061	9355.08	1.44691	0.380418	0.403839	0.993172	1.48636	0.0955428	3880.03;1726.01;712.005;650.006;856.007;459.003;	3756.79;1355.45;176.631;363.247;856.007;194.602;	0.845209;0.782266;0.469351;0.640611;0.83924;0.534657;	10909	0.955	0.954167	0.961106	0.947893
D:\test_move_folder\2022054_T3_Evosep_C1_E1_PRID_31_QID_17_a3-12h_Plate4_23_7221.d	2022054_T3_Evosep_C1_E1_PRID_31_QID_17_a3-12h_Plate4_23_7221	Q61704	Q61704;A0A2I3BRQ3	ITIH3_MOUSE	Itih3	89209.8	81709.2	95613.5	89209.8	81709.2	95613.5	95613.5	EVSFDVELPK	EVSFDVELPK	EVSFDVELPK2	2	0.00213732	0.0427194	0.00561404	0.00303951	0.00231481	0.00208768	0.00239234	0	1	1223.54	1058.84	1238.98	5814.48	0.789882	7.17593	7.1229	7.2466	60.4021	7.19048	60.0828	Inter-alpha-trypsin inhibitor heavy chain H3	0.000276649	0.00167785	0.898149	5742.05	1.5841	0.450774	0.503169	0.962635	1.51112	0.0378319	996.009;613.006;653.005;519.004;291.002;590.005;	528.067;613.006;325.531;256.272;82.4693;79.051;	0.648466;0.96714;0.745841;0.685699;0.377821;0.270393;	10909	0.93	0.954167	0.960066	0.923313
D:\test_move_folder\2022054_T3_Evosep_C1_E1_PRID_31_QID_17_a38-12h_Plate4_22_7220.d	2022054_T3_Evosep_C1_E1_PRID_31_QID_17_a38-12h_Plate4_22_7220	Q61704	Q61704;A0A2I3BRQ3	ITIH3_MOUSE	Itih3	96013	85971.8	86708.9	96013	85971.8	86708.9	86708.9	EVSFDVELPK	EVSFDVELPK	EVSFDVELPK2	2	0.00090799	0.00958958	0.00561404	0.00359712	0.00273224	0.00208768	0.00280112	0	1	4260.78	3725.19	4319.85	5924.05	0.802837	7.16029	7.0896	7.23099	60.4021	7.16166	60.3586	Inter-alpha-trypsin inhibitor heavy chain H3	0.000276649	0.00167785	0.881927	5843.04	1.25091	0.608676	0.426858	0.99148	1.4976	0.0876482	3382.02;989.008;394.003;487.004;526.003;415.003;	3085.84;952.007;94.9814;124.895;222.932;415.003;	0.811038;0.819588;0.358049;0.443131;0.617797;0.653904;	10882	0.955	0.954167	0.958915	0.950211
D:\test_move_folder\2022054_T3_Evosep_C1_E1_PRID_31_QID_17_a82-12h_Plate3_9_7172.d	2022054_T3_Evosep_C1_E1_PRID_31_QID_17_a82-12h_Plate3_9_7172	P55050	P55050	FABPI_MOUSE	Fabp2	113.251	89.386	134.425	113.251	89.386	134.425	134.425	EVSGNELIQTYTYEGVEAK	EVSGNELIQTYTYEGVEAK	EVSGNELIQTYTYEGVEAK2	2	0.000551724	0.00904802	4.20424e-05	0.007109	0.00645161	0.00566038	0.00675676	0	1	113.251	89.386	102.54	1238.63	0.801784	7.13665	7.1013	7.17198	60.0284	7.13057	60.0269	Fatty acid-binding protein, intestinal	1.43865e-05	0.00455235	0.559098	1368.02	1.61327	0.466767	0.807781	0.992038	0.909746	0.142636	90.0011;119.001;29.0003;30.0003;99.0011;23.0003;0;	90.0011;89.2509;21.7502;22.5002;74.2508;17.2502;0;	0.801784;0.801784;0.801784;0.801784;0.801784;0.801784;0;	10850	1.235	1.235	1.2364	1.23301
D:\test_move_folder\2022053_T3_Evosep_C1_E1_PRID_31_QID_17_b5- 6h_Plate3_1_7164.d	2022053_T3_Evosep_C1_E1_PRID_31_QID_17_b5- 6h_Plate3_1_7164	P55050	P55050	FABPI_MOUSE	Fabp2	157.658	159.415	239.74	157.658	159.415	239.74	239.74	EVSGNELIQTYTYEGVEAK	EVSGNELIQTYTYEGVEAK	EVSGNELIQTYTYEGVEAK2	2	0.00906736	0.391721	4.20424e-05	0.0379919	0.0384615	0.00566038	0.0388571	0	1	157.658	159.415	172.479	1651.97	0.827217	7.15994	7.12458	7.19528	60.0284	7.16154	60.0993	Fatty acid-binding protein, intestinal	1.43865e-05	0.00455235	0.655572	1510.01	1.95527	0.476492	0.341753	0.737752	1.11034	0.134664	181.002;0;60.0006;76.0011;96.0013;26.0003;0;	31.5003;0;60.0006;0;77.6885;19.969;0;	0.0938993;0;0.801784;0.133631;0.845771;0.831451;0;	10877	1.225	1.235	1.2379	1.22166
D:\test_move_folder\2022053_T3_Evosep_C1_E1_PRID_31_QID_17_b8-6h_Plate3_2_7165.d	2022053_T3_Evosep_C1_E1_PRID_31_QID_17_b8-6h_Plate3_2_7165	P55050	P55050	FABPI_MOUSE	Fabp2	13057.6	11430.2	4153.83	13057.6	11430.2	4153.83	4153.83	EVSGNELIQTYTYEGVEAK	EVSGNELIQTYTYEGVEAK	EVSGNELIQTYTYEGVEAK2	2	6.61107e-07	6.61107e-07	4.20424e-05	0.0026178	0.00204918	0.00566038	0.00210084	0	1	3218.02	2761.66	3121.96	23557.5	0.945693	7.1797	7.12666	7.23271	60.0284	7.18981	59.9301	Fatty acid-binding protein, intestinal	1.43865e-05	0.00455235	0.987442	24282.3	5.92273	0.751114	1.9282	0.999999	1.94615	0.112403	2841.04;1473.02;1013.01;947.013;1295.02;942.011;366.004;	2686.88;1473.02;993.941;918.651;1282.06;942.011;355.78;	0.967144;0.945913;0.920756;0.908905;0.988028;0.914386;0.972549;	10931	1.23045	1.235	1.23773	1.22773
D:\test_move_folder\2022053_T3_Evosep_C1_E1_PRID_31_QID_17_b16-6h_Plate3_3_7166.d	2022053_T3_Evosep_C1_E1_PRID_31_QID_17_b16-6h_Plate3_3_7166	P55050	P55050	FABPI_MOUSE	Fabp2	629.324	639.408	961.59	629.324	639.408	961.59	961.59	EVSGNELIQTYTYEGVEAK	EVSGNELIQTYTYEGVEAK	EVSGNELIQTYTYEGVEAK2	2	2.00691e-05	2.00691e-05	4.20424e-05	0.00591716	0.00506757	0.00566038	0.00490196	0	1	629.324	639.408	697.049	3016.08	0.880813	7.17313	7.12011	7.22615	60.0284	7.18301	59.9219	Fatty acid-binding protein, intestinal	1.43865e-05	0.00455235	0.973183	2723.04	4.27849	0.606189	1.52209	0.999982	0	-10000000	323.005;300.003;73.0007;201.003;322.003;343.004;89.0011;	117.895;90.8572;63.3248;201.003;282.937;283.062;35.2345;	0.709339;0.725545;0.810335;0.900559;0.933069;0.844348;0.748702;	10904	1.235	1.235	1.2372	1.23216
D:\test_move_folder\2022054_T3_Evosep_C1_E1_PRID_31_QID_17_b6-6h_Plate4_2_7200.d	2022054_T3_Evosep_C1_E1_PRID_31_QID_17_b6-6h_Plate4_2_7200	P55050	P55050	FABPI_MOUSE	Fabp2	120.665	103.109	155.063	120.665	103.109	155.063	155.063	EVSGNELIQTYTYEGVEAK	EVSGNELIQTYTYEGVEAK	EVSGNELIQTYTYEGVEAK2	2	0.00738975	0.224605	4.20424e-05	0.0305958	0.0298314	0.00566038	0.02977	0	1	120.665	103.109	114.01	2667.33	0.372022	7.15546	7.10244	7.1908	60.0284	7.14611	60.2213	Fatty acid-binding protein, intestinal	1.43865e-05	0.00455235	0.95939	2823.04	1.76324	0.0693325	0.572994	0.830703	0.725589	0.411876	54.0006;119.002;44.0006;152.002;385.005;50.0006;0;	0;119.002;0;131.994;120.665;0;0;	-0.409995;0.939557;0.550544;0.862797;0.372022;0.550544;0;	10877	1.22318	1.235	1.23635	1.22077
D:\test_move_folder\2022053_T3_Evosep_C1_E1_PRID_31_QID_17_d35-w1_Plate1_11_7085.d	2022053_T3_Evosep_C1_E1_PRID_31_QID_17_d35-w1_Plate1_11_7085	Q8BND5;Q8BND5-2	Q8BND5;Q8BND5-2;Q8BND5-3	QSOX1_MOUSE	Qsox1	72359.3	50381.3	53217.1	72359.3	50381.3	53217.1	53217.1	EVTLDLSQYHAVAVR	EVTLDLSQYHAVAVR	EVTLDLSQYHAVAVR2	2	0.000317259	0.000879468	1.42631e-05	0.00347222	0.00280112	0.00208768	0.00289017	0	1	3108.03	2280.65	2770.06	23099.9	0.931486	6.47674	6.42372	6.5651	49.3872	6.44654	49.878	Sulfhydryl oxidase 1	4.88071e-06	0.00167785	0.913242	25918.3	3.7183	0.36939	0.486907	0.999201	0.861673	0.119416	1955.02;558.004;1305.01;1702.02;1153.01;138.001;	1955.02;0;1233.99;1702.02;1153.01;55.8679;	0.906573;0.383317;0.896467;0.857075;0.973728;0.609785;	9857	1.14958	1.14542	1.14343	1.1517
D:\test_move_folder\2022053_T3_Evosep_C1_E1_PRID_31_QID_17_d36-w1_1_Plate1_10_7084.d	2022053_T3_Evosep_C1_E1_PRID_31_QID_17_d36-w1_1_Plate1_10_7084	Q8BND5;Q8BND5-2	Q8BND5;Q8BND5-2;Q8BND5-3	QSOX1_MOUSE	Qsox1	92818.7	57204.4	61269.9	92818.7	57204.4	61269.9	61269.9	EVTLDLSQYHAVAVR	EVTLDLSQYHAVAVR	EVTLDLSQYHAVAVR2	2	5.75172e-05	5.75172e-05	1.42631e-05	0.00359712	0.00288184	0.00208768	0.00299401	0	1	2532.31	1963.21	2534.21	28041.3	0.866605	6.47477	6.42175	6.5278	49.3872	6.45563	49.648	Sulfhydryl oxidase 1	4.88071e-06	0.00167785	0.939876	28020.3	3.7774	0.472111	0	0.999948	0.567	0.0604448	1951.02;420.006;1203.01;932.009;925.011;146.002;	1705.09;0;1203.01;872.666;827.219;63.8914;	0.883428;0.425291;0.908762;0.901233;0.83193;0.73313;	9857	1.14545	1.14542	1.14316	1.14702
D:\test_move_folder\2022053_T3_Evosep_C1_E1_PRID_31_QID_17_b22-6h_Plate1_1_7075.d	2022053_T3_Evosep_C1_E1_PRID_31_QID_17_b22-6h_Plate1_1_7075	Q8BND5;Q8BND5-2	Q8BND5;Q8BND5-2;Q8BND5-3	QSOX1_MOUSE	Qsox1	37044.5	39672.3	40042.3	37044.5	39672.3	40042.3	40042.3	EVTLDLSQYHAVAVR	EVTLDLSQYHAVAVR	EVTLDLSQYHAVAVR2	2	1.48492e-05	1.48492e-05	1.42631e-05	0.00248139	0.00204918	0.00208768	0.00209644	0	1	3261.61	2788.16	2859.57	18481.8	0.904136	6.40952	6.35651	6.44487	49.3872	6.38261	49.7864	Sulfhydryl oxidase 1	4.88071e-06	0.00167785	0.952007	21080.2	5.30945	0.630969	0.865877	0.999987	0.533872	0.0295653	1884.02;1273.01;837.009;671.007;523.005;151.001;	1755.1;1273.01;540.37;663.238;233.493;134.158;	0.947236;0.86759;0.737959;0.965709;0.779404;0.855816;	9749	1.14	1.14542	1.13483	1.14998
D:\test_move_folder\2022053_T3_Evosep_C1_E1_PRID_31_QID_17_b23-6h_Plate1_2_7076.d	2022053_T3_Evosep_C1_E1_PRID_31_QID_17_b23-6h_Plate1_2_7076	Q8BND5;Q8BND5-2	Q8BND5;Q8BND5-2;Q8BND5-3	QSOX1_MOUSE	Qsox1	51731.1	41410.9	42423.4	51731.1	41410.9	42423.4	42423.4	EVTLDLSQYHAVAVR	EVTLDLSQYHAVAVR	EVTLDLSQYHAVAVR2	2	2.86225e-06	2.86225e-06	1.42631e-05	0.00260417	0.00212314	0.00208768	0.00217391	0	1	5382.63	4158.5	4767.04	24945.9	0.908234	6.50918	6.45618	6.56223	49.3872	6.50251	49.4805	Sulfhydryl oxidase 1	4.88071e-06	0.00167785	0.96536	28167.2	4.73725	0.798952	0.397881	0.999997	0.527085	0.0940666	2651.02;1423.02;1570.02;1178.01;1612.02;52.0005;	2466.55;1304.06;732.071;1178.01;1612.02;45.6684;	0.885724;0.867124;0.79591;0.909257;0.975932;0.831308;	9911	1.14	1.14542	1.13396	1.15068
D:\test_move_folder\2022053_T3_Evosep_C1_E1_PRID_31_QID_17_b11- 6h_Plate1_3_7077.d	2022053_T3_Evosep_C1_E1_PRID_31_QID_17_b11- 6h_Plate1_3_7077	Q8BND5;Q8BND5-2	Q8BND5;Q8BND5-2;Q8BND5-3	QSOX1_MOUSE	Qsox1	54764.3	45642.5	52669.9	54764.3	45642.5	52669.9	52669.9	EVTLDLSQYHAVAVR	EVTLDLSQYHAVAVR	EVTLDLSQYHAVAVR2	2	4.45861e-06	4.45861e-06	1.42631e-05	0.0026178	0.0021692	0.00208768	0.00223214	0	1	6843.99	6198.05	6951.54	36415.9	0.936167	6.48951	6.43646	6.5425	49.3872	6.48719	49.4257	Sulfhydryl oxidase 1	4.88071e-06	0.00167785	0.96626	35852.4	5.57431	0.799257	0.832678	0.999996	1.0724	0.11615	2924.03;2464.02;2207.02;1085.01;1498.02;206.003;	2881.95;2464.02;1991.95;1024.19;1498.02;103.791;	0.935594;0.925073;0.931881;0.841924;0.955517;0.76195;	9884	1.14	1.14542	1.13244	1.15227
D:\test_move_folder\2022053_T3_Evosep_C1_E1_PRID_31_QID_17_ a13- 12h_Plate1_4_7078.d	2022053_T3_Evosep_C1_E1_PRID_31_QID_17_ a13- 12h_Plate1_4_7078	Q8BND5;Q8BND5-2	Q8BND5;Q8BND5-2;Q8BND5-3	QSOX1_MOUSE	Qsox1	71432.4	59878.7	61437.8	71432.4	59878.7	61437.8	61437.8	EVTLDLSQYHAVAVR	EVTLDLSQYHAVAVR	EVTLDLSQYHAVAVR2	2	7.82886e-06	7.82886e-06	1.42631e-05	0.00346021	0.00257732	0.00208768	0.00265252	0	1	6130.84	5819.54	6849.01	35266.4	0.914716	6.50953	6.45648	6.54487	49.3872	6.50236	49.5429	Sulfhydryl oxidase 1	4.88071e-06	0.00167785	0.937439	31568.4	5.38051	0.638494	0.660883	0.999993	0	-10000000	3290.03;1317.02;1799.02;1593.02;1804.02;95.0012;	3290.03;1317.02;1782.95;1593.02;1523.79;81.2856;	0.945294;0.951955;0.979137;0.975923;0.81651;0.840674;	9911	1.14	1.14542	1.1327	1.15157
D:\test_move_folder\2022053_T3_Evosep_C1_E1_PRID_31_QID_17_a85-12h_Plate1_5_7079.d	2022053_T3_Evosep_C1_E1_PRID_31_QID_17_a85-12h_Plate1_5_7079	Q8BND5;Q8BND5-2	Q8BND5;Q8BND5-2;Q8BND5-3	QSOX1_MOUSE	Qsox1	85396.9	65511.6	58035.5	85396.9	65511.6	58035.5	58035.5	EVTLDLSQYHAVAVR	EVTLDLSQYHAVAVR	EVTLDLSQYHAVAVR2	2	2.53816e-06	2.53816e-06	1.42631e-05	0.00361011	0.0027027	0.00208768	0.00280112	0	1	5485.98	4065.51	4936.65	33384.5	0.940875	6.4746	6.43926	6.52761	49.3872	6.47159	49.4495	Sulfhydryl oxidase 1	4.88071e-06	0.00167785	0.950827	37099.4	5.83888	0.723792	0.923055	0.999998	0.527085	0.0724649	2430.03;1699.02;2053.02;1940.02;1480.02;282.003;	2306.94;1699.02;2053.02;1845.02;1480.02;263.747;	0.909364;0.961554;0.931191;0.906898;0.966255;0.878803;	9857	1.15	1.14542	1.14076	1.15437
D:\test_move_folder\2022053_T3_Evosep_C1_E1_PRID_31_QID_17_a81-12h_Plate1_6_7080.d	2022053_T3_Evosep_C1_E1_PRID_31_QID_17_a81-12h_Plate1_6_7080	Q8BND5;Q8BND5-2	Q8BND5;Q8BND5-2;Q8BND5-3	QSOX1_MOUSE	Qsox1	90062	62277.3	62608.5	90062	62277.3	62608.5	62608.5	EVTLDLSQYHAVAVR	EVTLDLSQYHAVAVR	EVTLDLSQYHAVAVR2	2	3.33109e-07	3.33109e-07	1.42631e-05	0.00318471	0.00240385	0.00208768	0.00246305	0	1	5771.29	3714.16	4809.65	28372.6	0.877765	6.51122	6.45821	6.56427	49.3872	6.4975	49.5755	Sulfhydryl oxidase 1	4.88071e-06	0.00167785	0.973643	34045.4	5.03958	0.693896	0.772802	1	0	-10000000	2753.03;1617.01;2292.03;1432.02;1814.02;307.003;	2556.77;1617.01;1847.56;1432.02;1597.51;253.382;	0.872516;0.936572;0.808864;0.923967;0.826641;0.883357;	9911	1.15	1.14542	1.14203	1.15391
D:\test_move_folder\2022053_T3_Evosep_C1_E1_PRID_31_QID_17_a85-24h_Plate1_7_7081.d	2022053_T3_Evosep_C1_E1_PRID_31_QID_17_a85-24h_Plate1_7_7081	Q8BND5;Q8BND5-2	Q8BND5;Q8BND5-2;Q8BND5-3	QSOX1_MOUSE	Qsox1	96023.3	67405.9	63635	96023.3	67405.9	63635	63635	EVTLDLSQYHAVAVR	EVTLDLSQYHAVAVR	EVTLDLSQYHAVAVR2	2	2.00626e-07	2.00626e-07	1.42631e-05	0.00234192	0.00177305	0.00208768	0.00184502	0	1	6017.07	4291.62	5454.94	27350	0.931838	6.51094	6.45792	6.56397	49.3872	6.49276	49.7294	Sulfhydryl oxidase 1	4.88071e-06	0.00167785	0.930466	30168.4	5.41611	0.866448	0.843477	1	0.70068	0.120112	2520.03;2124.03;1488.01;1170.01;1373.01;129.001;	2520.03;2124.03;1406.41;1147.98;1373.01;108.486;	0.918243;0.936087;0.884917;0.918692;0.950219;0.826145;	9911	1.14045	1.14542	1.14227	1.14284
D:\test_move_folder\2022053_T3_Evosep_C1_E1_PRID_31_QID_17_a17- 24h_Plate1_8_7082.d	2022053_T3_Evosep_C1_E1_PRID_31_QID_17_a17- 24h_Plate1_8_7082	Q8BND5;Q8BND5-2	Q8BND5;Q8BND5-2;Q8BND5-3	QSOX1_MOUSE	Qsox1	108700	72620.2	64776.3	108700	72620.2	64776.3	64776.3	EVTLDLSQYHAVAVR	EVTLDLSQYHAVAVR	EVTLDLSQYHAVAVR2	2	1.92097e-06	1.92097e-06	1.42631e-05	0.00310559	0.0025	0.00208768	0.00259067	0	1	4034.26	2754.23	3585.39	22117.3	0.892032	6.4593	6.42397	6.51233	49.3872	6.44986	49.416	Sulfhydryl oxidase 1	4.88071e-06	0.00167785	0.916432	24886.2	4.52574	0.718225	0.603088	0.999998	0	-10000000	2086.02;1359.02;2204.02;687.008;1137.01;148.002;	1812.93;1099.39;1155.58;687.008;1121.94;0;	0.889815;0.851439;0.630551;0.946134;0.935391;0.575061;	9830	1.15	1.14542	1.14243	1.15257
D:\test_move_folder\2022053_T3_Evosep_C1_E1_PRID_31_QID_17_a13- 24h_Plate1_9_7083.d	2022053_T3_Evosep_C1_E1_PRID_31_QID_17_a13- 24h_Plate1_9_7083	Q8BND5;Q8BND5-2	Q8BND5;Q8BND5-2;Q8BND5-3	QSOX1_MOUSE	Qsox1	101045	72847.1	66078.3	101045	72847.1	66078.3	66078.3	EVTLDLSQYHAVAVR	EVTLDLSQYHAVAVR	EVTLDLSQYHAVAVR2	2	1.00715e-05	1.00715e-05	1.42631e-05	0.00289017	0.00230415	0.00208768	0.00238095	0	1	3879.78	2577.06	3410.63	23226.3	0.861812	6.47644	6.42315	6.51179	49.3872	6.46361	49.6245	Sulfhydryl oxidase 1	4.88071e-06	0.00167785	0.87869	26421.2	4.43843	0.601037	0.727019	0.999991	0	-10000000	2314.03;970.009;1614.02;766.007;1516.02;173.002;	1995.92;367.837;753.96;759.77;1516.02;160.906;	0.85292;0.713092;0.719389;0.957389;0.909603;0.859983;	9857	1.145	1.14542	1.14454	1.14582
D:\test_move_folder\2022053_T3_Evosep_C1_E1_PRID_31_QID_17_d19-w1_Plate2_10_7127.d	2022053_T3_Evosep_C1_E1_PRID_31_QID_17_d19-w1_Plate2_10_7127	Q8BND5;Q8BND5-2	Q8BND5;Q8BND5-2;Q8BND5-3	QSOX1_MOUSE	Qsox1	57185.1	48156.1	43349	57185.1	48156.1	43349	43349	EVTLDLSQYHAVAVR	EVTLDLSQYHAVAVR	EVTLDLSQYHAVAVR2	2	3.47615e-05	3.47615e-05	1.42631e-05	0.00248756	0.0022831	0.00208768	0.00235294	0	1	2835.67	2726.55	3122.99	18829.6	0.890324	6.50818	6.45517	6.57885	49.3872	6.4798	49.7485	Sulfhydryl oxidase 1	4.88071e-06	0.00167785	0.915959	17097.2	3.7577	0.537686	0.495778	0.999968	0	-10000000	1491.01;785.008;787.008;467.004;678.008;99.0013;	1408.73;748.933;252.447;166.936;678.008;20.715;	0.834318;0.945789;0.550567;0.540574;0.945425;0.477264;	9884	1.14909	1.14542	1.14549	1.14862
D:\test_move_folder\2022053_T3_Evosep_C1_E1_PRID_31_QID_17_d36-w1_2_Plate2_11_7128.d	2022053_T3_Evosep_C1_E1_PRID_31_QID_17_d36-w1_2_Plate2_11_7128	Q8BND5;Q8BND5-2	Q8BND5;Q8BND5-2;Q8BND5-3	QSOX1_MOUSE	Qsox1	65008.6	46395.1	50054.7	65008.6	46395.1	50054.7	50054.7	EVTLDLSQYHAVAVR	EVTLDLSQYHAVAVR	EVTLDLSQYHAVAVR2	2	7.49096e-06	7.49096e-06	1.42631e-05	0.0031746	0.0025641	0.00208768	0.00266667	0	1	2260.82	1757.7	2135.81	24735.4	0.862277	6.50428	6.45125	6.5573	49.3872	6.47875	49.8661	Sulfhydryl oxidase 1	4.88071e-06	0.00167785	0.983768	26183.3	4.36564	0.820031	0.144696	0.999993	0.527085	0.167891	1022.01;1047.01;1470.02;962.011;783.007;61.0007;	472.489;1005.33;1442.99;482.766;783.007;0;	0.737473;0.883161;0.989335;0.747425;0.910774;0.444559;	9884	1.14955	1.14542	1.14455	1.1499
D:\test_move_folder\2022053_T3_Evosep_C1_E1_PRID_31_QID_17_a7-24h_Plate1_13_7087.d	2022053_T3_Evosep_C1_E1_PRID_31_QID_17_a7-24h_Plate1_13_7087	Q8BND5;Q8BND5-2	Q8BND5;Q8BND5-2;Q8BND5-3	QSOX1_MOUSE	Qsox1	60924.9	58627.1	58945.5	60924.9	58627.1	58945.5	58945.5	EVTLDLSQYHAVAVR	EVTLDLSQYHAVAVR	EVTLDLSQYHAVAVR2	2	0.000320205	0.00100861	1.42631e-05	0.00319489	0.00243902	0.00208768	0.00250627	0	1	2349.57	2067.36	2261.18	21145.6	0.899939	6.49472	6.44162	6.53	49.3872	6.46312	49.8657	Sulfhydryl oxidase 1	4.88071e-06	0.00167785	0.949779	21972.2	4.88266	0.56542	0.570641	0.999092	0	-10000000	1263.01;1116.01;962.01;646.007;641.006;88.001;	615.885;1116.01;721.835;646.007;617.674;88.001;	0.743074;0.940365;0.776198;0.901664;0.983307;0.920253;	9884	1.14091	1.14542	1.14446	1.14155
D:\test_move_folder\2022053_T3_Evosep_C1_E1_PRID_31_QID_17_b5- 72h_Plate1_15_7089.d	2022053_T3_Evosep_C1_E1_PRID_31_QID_17_b5- 72h_Plate1_15_7089	Q8BND5;Q8BND5-2	Q8BND5;Q8BND5-2;Q8BND5-3	QSOX1_MOUSE	Qsox1	81484.9	60887.3	53600.4	81484.9	60887.3	53600.4	53600.4	EVTLDLSQYHAVAVR	EVTLDLSQYHAVAVR	EVTLDLSQYHAVAVR2	2	6.95595e-05	6.95595e-05	1.42631e-05	0.00238663	0.0018797	0.00208768	0.00196078	0	1	2222.56	1497.88	1962.78	23546.8	0.792693	6.47596	6.44061	6.582	49.3872	6.46155	49.5094	Sulfhydryl oxidase 1	4.88071e-06	0.00167785	0.872057	26663.3	3.02501	0.515026	0.609737	0.999937	0	-10000000	2186.02;468.005;1281.02;984.011;739.008;293.003;	1826.37;137.567;1158.02;984.011;258.627;0;	0.82914;0.550527;0.905584;0.934246;0.664122;0.488232;	9857	1.145	1.14542	1.14447	1.14608
D:\test_move_folder\2022053_T3_Evosep_C1_E1_PRID_31_QID_17_b16-72h_Plate1_16_7090.d	2022053_T3_Evosep_C1_E1_PRID_31_QID_17_b16-72h_Plate1_16_7090	Q8BND5;Q8BND5-2	Q8BND5;Q8BND5-2;Q8BND5-3	QSOX1_MOUSE	Qsox1	81441.9	54223.2	50357.5	81441.9	54223.2	50357.5	50357.5	EVTLDLSQYHAVAVR	EVTLDLSQYHAVAVR	EVTLDLSQYHAVAVR2	2	1.06065e-05	1.06065e-05	1.42631e-05	0.0027933	0.00226244	0.00208768	0.00234742	0	1	3832.88	2475.56	3194.14	25680.9	0.861531	6.45765	6.4223	6.5637	49.3872	6.44688	49.5429	Sulfhydryl oxidase 1	4.88071e-06	0.00167785	0.854256	30816.3	4.51663	0.576024	0.897228	0.99999	1.14632	0.102025	2191.03;1066.01;1356.01;535.007;1139.01;262.002;	1703.06;990.8;1220.94;0;1139.01;262.002;	0.80101;0.904311;0.888501;-0.0827181;0.91481;0.932684;	9830	1.14455	1.14542	1.14445	1.1454
D:\test_move_folder\2022053_T3_Evosep_C1_E1_PRID_31_QID_17_b30-72h_Plate1_17_7091.d	2022053_T3_Evosep_C1_E1_PRID_31_QID_17_b30-72h_Plate1_17_7091	Q8BND5;Q8BND5-2	Q8BND5;Q8BND5-2;Q8BND5-3	QSOX1_MOUSE	Qsox1	106972	63070.7	66971.1	106972	63070.7	66971.1	66971.1	EVTLDLSQYHAVAVR	EVTLDLSQYHAVAVR	EVTLDLSQYHAVAVR2	2	3.91645e-05	3.91645e-05	1.42631e-05	0.00289855	0.00196464	0.00208768	0.00205339	0	1	4827.12	3214.38	4376.29	28258.3	0.879721	6.49408	6.44105	6.56478	49.3872	6.46794	49.711	Sulfhydryl oxidase 1	4.88071e-06	0.00167785	0.942884	31169.3	4.3019	0.669394	0.433296	0.999965	0	-10000000	2122.03;1408.02;1226.01;877.009;1532.02;69.001;	1961.84;1408.02;1226.01;844.318;1457.26;0;	0.850493;0.916041;0.897408;0.9258;0.883975;0.326063;	9884	1.14955	1.14542	1.14427	1.15065
D:\test_move_folder\2022053_T3_Evosep_C1_E1_PRID_31_QID_17_b6-72h_Plate1_18_7092.d	2022053_T3_Evosep_C1_E1_PRID_31_QID_17_b6-72h_Plate1_18_7092	Q8BND5;Q8BND5-2	Q8BND5;Q8BND5-2;Q8BND5-3	QSOX1_MOUSE	Qsox1	82245.8	54972.6	51652.9	82245.8	54972.6	51652.9	51652.9	EVTLDLSQYHAVAVR	EVTLDLSQYHAVAVR	EVTLDLSQYHAVAVR2	2	1.02135e-05	1.02135e-05	1.42631e-05	0.00284091	0.0022831	0.00208768	0.00236407	0	1	5245.89	3503.35	4548.56	24206.3	0.912489	6.476	6.42297	6.52905	49.3872	6.44252	49.7726	Sulfhydryl oxidase 1	4.88071e-06	0.00167785	0.950558	27917.3	4.83339	0.619799	0.769705	0.999991	1.08699	0.0998799	2744.03;1430.01;1397.02;1054.01;1166.01;215.002;	2678.03;1401.85;1341.02;919.154;1166.01;194.624;	0.915003;0.868614;0.966377;0.872408;0.959465;0.820535;	9857	1.14042	1.14542	1.14481	1.14063
D:\test_move_folder\2022053_T3_Evosep_C1_E1_PRID_31_QID_17_c6-w1_Plate1_19_7093.d	2022053_T3_Evosep_C1_E1_PRID_31_QID_17_c6-w1_Plate1_19_7093	Q8BND5;Q8BND5-2	Q8BND5;Q8BND5-2;Q8BND5-3	QSOX1_MOUSE	Qsox1	61363.5	48395.1	48763.9	61363.5	48395.1	48763.9	48763.9	EVTLDLSQYHAVAVR	EVTLDLSQYHAVAVR	EVTLDLSQYHAVAVR2	2	9.41097e-06	9.41097e-06	1.42631e-05	0.00383142	0.00308642	0.00208768	0.00318471	0	1	2447.16	1976	2256.86	16258.3	0.911163	6.49455	6.44151	6.61824	49.3872	6.47036	49.8985	Sulfhydryl oxidase 1	4.88071e-06	0.00167785	0.959886	17629.2	3.7651	0.719976	0.101713	0.999992	0	-10000000	1775.02;393.005;996.011;659.007;539.007;177.002;	1775.02;219.069;700.706;298.821;453.068;0;	0.951452;0.789864;0.79643;0.752399;0.811965;-0.124085;	9884	1.145	1.14542	1.14443	1.14597
D:\test_move_folder\2022053_T3_Evosep_C1_E1_PRID_31_QID_17_c1- w1_Plate1_20_7094.d	2022053_T3_Evosep_C1_E1_PRID_31_QID_17_c1- w1_Plate1_20_7094	Q8BND5;Q8BND5-2	Q8BND5;Q8BND5-2;Q8BND5-3	QSOX1_MOUSE	Qsox1	42727.6	36551.9	37207.6	42727.6	36551.9	37207.6	37207.6	EVTLDLSQYHAVAVR	EVTLDLSQYHAVAVR	EVTLDLSQYHAVAVR2	2	0.00032175	0.00574589	1.42631e-05	0.00269542	0.00217865	0.00208768	0.00224719	0	1	1350.52	1147.37	1215.63	14987.2	0.852832	6.49596	6.44295	6.54902	49.3872	6.45706	49.9623	Sulfhydryl oxidase 1	4.88071e-06	0.00167785	0.981154	16650.2	2.5573	0.432445	0.270187	0.99489	1.05417	0.0660851	456.004;1039.01;844.01;316.004;368.003;121.001;	133.159;1039.01;0;123.447;178.344;0;	0.554973;0.900339;0.0412457;0.733503;0.798457;-0.231065;	9884	1.14591	1.14542	1.14418	1.14753
D:\test_move_folder\2022053_T3_Evosep_C1_E1_PRID_31_QID_17_a12-12h_Plate1_21_7095.d	2022053_T3_Evosep_C1_E1_PRID_31_QID_17_a12-12h_Plate1_21_7095	Q8BND5;Q8BND5-2	Q8BND5;Q8BND5-2;Q8BND5-3	QSOX1_MOUSE	Qsox1	77549.7	64411.7	54783.3	77549.7	64411.7	54783.3	54783.3	EVTLDLSQYHAVAVR	EVTLDLSQYHAVAVR	EVTLDLSQYHAVAVR2	2	8.58251e-05	8.58251e-05	1.42631e-05	0.00460829	0.00346021	0.00208768	0.00353357	0	1	3336.85	2925.01	3486.36	20987.2	0.904854	6.49265	6.43961	6.56335	49.3872	6.47345	49.793	Sulfhydryl oxidase 1	4.88071e-06	0.00167785	0.930334	20087.2	4.09076	0.640867	0.4719	0.999924	0	-10000000	1840.02;952.009;1116.01;837.008;650.007;44.0006;	1840.02;888.578;0;834.92;608.25;0;	0.94916;0.851167;-0.257782;0.911283;0.849254;0.365122;	9884	1.14955	1.14542	1.14504	1.15007
D:\test_move_folder\2022053_T3_Evosep_C1_E1_PRID_31_QID_17_a83- 12h_Plate1_23_7097.d	2022053_T3_Evosep_C1_E1_PRID_31_QID_17_a83- 12h_Plate1_23_7097	Q8BND5;Q8BND5-2	Q8BND5;Q8BND5-2;Q8BND5-3	QSOX1_MOUSE	Qsox1	58179.2	49522.9	50979.1	58179.2	49522.9	50979.1	50979.1	EVTLDLSQYHAVAVR	EVTLDLSQYHAVAVR	EVTLDLSQYHAVAVR2	2	0.000137793	0.000137793	1.42631e-05	0.0030581	0.00235294	0.00208768	0.00242718	0	1	2454.03	2222.71	2463.01	18945.2	0.802925	6.53085	6.49551	6.60154	49.3872	6.51716	49.4696	Sulfhydryl oxidase 1	4.88071e-06	0.00167785	0.867654	18876.2	3.47321	0.466595	0.0899482	0.999876	0	-10000000	1303.01;635.008;739.009;876.011;688.008;121.001;	1219.37;635.008;236.868;851.01;599.652;21.1044;	0.830221;0.664261;0.651811;0.877158;0.894261;0.146087;	9938	1.15	1.14542	1.14451	1.15133
D:\test_move_folder\2022053_T3_Evosep_C1_E1_PRID_31_QID_17_a1-12h_Plate1_25_7099.d	2022053_T3_Evosep_C1_E1_PRID_31_QID_17_a1-12h_Plate1_25_7099	Q8BND5;Q8BND5-2	Q8BND5;Q8BND5-2;Q8BND5-3	QSOX1_MOUSE	Qsox1	43596.5	41875.1	42406.9	43596.5	41875.1	42406.9	42406.9	EVTLDLSQYHAVAVR	EVTLDLSQYHAVAVR	EVTLDLSQYHAVAVR2	2	1.26301e-06	1.26301e-06	1.42631e-05	0.00309598	0.00243309	0.00208768	0.00248756	0	1	4031	3961.31	3533.08	16966.2	0.944177	6.51139	6.45836	6.61748	49.3872	6.48369	49.774	Sulfhydryl oxidase 1	4.88071e-06	0.00167785	0.952761	19357.2	4.36189	0.856092	0.770325	0.999999	0.836434	0.0386293	1776.02;1361.02;1525.02;621.007;1043.01;176.002;	1714.06;1361.02;359.621;253.405;955.925;65.7841;	0.940157;0.961398;0.30425;0.709596;0.926867;0.653075;	9911	1.14591	1.14542	1.14379	1.1475
D:\test_move_folder\2022053_T3_Evosep_C1_E1_PRID_31_QID_17_a2-12h_Plate1_26_7100.d	2022053_T3_Evosep_C1_E1_PRID_31_QID_17_a2-12h_Plate1_26_7100	Q8BND5;Q8BND5-2	Q8BND5;Q8BND5-2;Q8BND5-3	QSOX1_MOUSE	Qsox1	46147.4	42477.6	50015.4	46147.4	42477.6	50015.4	50015.4	EVTLDLSQYHAVAVR	EVTLDLSQYHAVAVR	EVTLDLSQYHAVAVR2	2	1.26879e-05	1.26879e-05	1.42631e-05	0.00286533	0.00219298	0.00208768	0.00225734	0	1	3747.57	3493.34	3717.51	24721.4	0.929607	6.49356	6.4582	6.54657	49.3872	6.46838	49.7925	Sulfhydryl oxidase 1	4.88071e-06	0.00167785	0.976718	24921.3	4.891	0.680299	0.604849	0.999989	0	-10000000	2134.02;957.008;1104.01;660.006;1113.01;190.002;	2017.35;728.357;865.922;660.006;1001.86;36.7375;	0.983289;0.787452;0.876805;0.923543;0.924858;0.249964;	9884	1.145	1.14542	1.1448	1.14557
D:\test_move_folder\2022053_T3_Evosep_C1_E1_PRID_31_QID_17_a87-12h_Plate1_28_7101.d	2022053_T3_Evosep_C1_E1_PRID_31_QID_17_a87-12h_Plate1_28_7101	Q8BND5;Q8BND5-2	Q8BND5;Q8BND5-2;Q8BND5-3	QSOX1_MOUSE	Qsox1	99406.5	76103.5	69947.7	99406.5	76103.5	69947.7	69947.7	EVTLDLSQYHAVAVR	EVTLDLSQYHAVAVR	EVTLDLSQYHAVAVR2	2	1.40439e-05	1.40439e-05	1.42631e-05	0.0030581	0.00229885	0.00208768	0.00238095	0	1	5233.26	3705.01	4529.08	28969.3	0.941646	6.49564	6.44259	6.54867	49.3872	6.45816	50.0065	Sulfhydryl oxidase 1	4.88071e-06	0.00167785	0.950344	33473.4	4.85874	0.769884	0.722186	0.999987	0.753675	0.145747	2752.03;1203.01;1265.01;798.008;1451.01;97.0012;	2752.03;1090.23;571.797;403.11;1391;33.3532;	0.966376;0.90568;0.606574;0.737971;0.920908;0.678898;	9884	1.14542	1.14542	1.14492	1.1457
D:\test_move_folder\2022053_T3_Evosep_C1_E1_PRID_31_QID_17_a1-24h_Plate1_29_7102.d	2022053_T3_Evosep_C1_E1_PRID_31_QID_17_a1-24h_Plate1_29_7102	Q8BND5;Q8BND5-2	Q8BND5;Q8BND5-2;Q8BND5-3	QSOX1_MOUSE	Qsox1	78185.3	63078.4	54392.6	78185.3	63078.4	54392.6	54392.6	EVTLDLSQYHAVAVR	EVTLDLSQYHAVAVR	EVTLDLSQYHAVAVR2	2	5.26537e-06	5.26537e-06	1.42631e-05	0.00268097	0.0021645	0.00208768	0.00223214	0	1	3529.16	2444.1	3106.48	23634.5	0.899517	6.4937	6.45837	6.56443	49.3872	6.47051	49.6238	Sulfhydryl oxidase 1	4.88071e-06	0.00167785	0.973736	26850.3	5.18223	0.803886	0.903766	0.999995	0	-10000000	2102.02;1194.01;1367.02;499.004;703.008;49.0005;	1995.7;1194.01;961.313;474.051;339.443;49.0005;	0.934515;0.883437;0.600446;0.853421;0.75032;0.908909;	9884	1.15	1.14542	1.14448	1.15083
D:\test_move_folder\2022053_T3_Evosep_C1_E1_PRID_31_QID_17_a38-24h_Plate1_30_7103.d	2022053_T3_Evosep_C1_E1_PRID_31_QID_17_a38-24h_Plate1_30_7103	Q8BND5;Q8BND5-2	Q8BND5;Q8BND5-2;Q8BND5-3	QSOX1_MOUSE	Qsox1	72392.5	59377.3	54106.1	72392.5	59377.3	54106.1	54106.1	EVTLDLSQYHAVAVR	EVTLDLSQYHAVAVR	EVTLDLSQYHAVAVR2	2	5.49118e-06	5.49118e-06	1.42631e-05	0.0026455	0.00214133	0.00208768	0.00221239	0	1	4829.96	3197.55	4067.36	22727.2	0.917548	6.51353	6.46053	6.58425	49.3872	6.48064	49.8581	Sulfhydryl oxidase 1	4.88071e-06	0.00167785	0.966251	26988.4	4.84701	0.656877	0.720242	0.999995	0	-10000000	2172.02;1670.02;1792.02;1305.02;1045.01;189.002;	2172.02;1666.66;1655.83;1305.02;991.277;182.524;	0.952437;0.928035;0.959174;0.887395;0.823471;0.860097;	9911	1.14542	1.14542	1.14462	1.14529
D:\test_move_folder\2022053_T3_Evosep_C1_E1_PRID_31_QID_17_a87-24h_Plate1_31_7104.d	2022053_T3_Evosep_C1_E1_PRID_31_QID_17_a87-24h_Plate1_31_7104	Q8BND5;Q8BND5-2	Q8BND5;Q8BND5-2;Q8BND5-3	QSOX1_MOUSE	Qsox1	91250.9	71634.7	76707.8	91250.9	71634.7	76707.8	76707.8	EVTLDLSQYHAVAVR	EVTLDLSQYHAVAVR	EVTLDLSQYHAVAVR2	2	1.17615e-06	1.17615e-06	1.42631e-05	0.00291545	0.00229358	0.00208768	0.00236967	0	1	5126.96	3838.14	4747.96	29081.9	0.915398	6.50719	6.45414	6.59554	49.3872	6.49195	49.7649	Sulfhydryl oxidase 1	4.88071e-06	0.00167785	0.937615	31403.3	4.71252	0.827591	0.641503	0.999999	0	-10000000	2547.03;1549.02;1282.02;693.01;1197.01;43.0004;	2380.92;1549.02;1146.01;355.568;1197.01;6.87573;	0.884312;0.935264;0.853347;0.686074;0.951523;0.369544;	9884	1.14909	1.14542	1.14459	1.14916
D:\test_move_folder\2022053_T3_Evosep_C1_E1_PRID_31_QID_17_a4-24h_Plate1_33_7106.d	2022053_T3_Evosep_C1_E1_PRID_31_QID_17_a4-24h_Plate1_33_7106	Q8BND5;Q8BND5-2	Q8BND5;Q8BND5-2;Q8BND5-3	QSOX1_MOUSE	Qsox1	87600.5	67164.2	66737.2	87600.5	67164.2	66737.2	66737.2	EVTLDLSQYHAVAVR	EVTLDLSQYHAVAVR	EVTLDLSQYHAVAVR2	2	3.35449e-06	3.35449e-06	1.42631e-05	0.00257069	0.00208333	0.00208768	0.00214133	0	1	4070.67	2824.64	3595.87	29485.2	0.849917	6.50765	6.4723	6.57834	49.3872	6.48549	49.6119	Sulfhydryl oxidase 1	4.88071e-06	0.00167785	0.963253	33378.4	4.30229	0.82675	0.497811	0.999997	0.527085	0.0421042	2256.02;1322.01;1318.01;1236.01;1404.01;14.0001;	2006.08;660.572;1158.01;1157.53;1404.01;0;	0.867568;0.756276;0.853552;0.902356;0.868754;0.428613;	9884	1.145	1.14542	1.14312	1.14651
D:\test_move_folder\2022053_T3_Evosep_C1_E1_PRID_31_QID_17_a20-24h_Plate1_34_7107.d	2022053_T3_Evosep_C1_E1_PRID_31_QID_17_a20-24h_Plate1_34_7107	Q8BND5;Q8BND5-2	Q8BND5;Q8BND5-2;Q8BND5-3	QSOX1_MOUSE	Qsox1	91106.8	62667.1	56675.8	91106.8	62667.1	56675.8	56675.8	EVTLDLSQYHAVAVR	EVTLDLSQYHAVAVR	EVTLDLSQYHAVAVR2	2	5.14604e-06	5.14604e-06	1.42631e-05	0.00263852	0.00212314	0.00208768	0.00218818	0	1	3918.02	2413.59	3081.01	23225.7	0.919343	6.5092	6.45617	6.59755	49.3872	6.47962	49.8671	Sulfhydryl oxidase 1	4.88071e-06	0.00167785	0.975072	29535.3	4.46898	0.641347	0.712519	0.999995	0	-10000000	2117.03;790.01;1538.02;930.01;1411.01;210.002;	2117.03;431.336;1226.8;761.308;1369.65;56.4498;	0.916521;0.796263;0.872896;0.860618;0.962466;0.401187;	9884	1.14455	1.14542	1.14376	1.14536
D:\test_move_folder\2022053_T3_Evosep_C1_E1_PRID_31_QID_17_b20-72h_Plate1_35_7108.d	2022053_T3_Evosep_C1_E1_PRID_31_QID_17_b20-72h_Plate1_35_7108	Q8BND5;Q8BND5-2	Q8BND5;Q8BND5-2;Q8BND5-3	QSOX1_MOUSE	Qsox1	68954.6	48694.4	45406.1	68954.6	48694.4	45406.1	45406.1	EVTLDLSQYHAVAVR	EVTLDLSQYHAVAVR	EVTLDLSQYHAVAVR2	2	3.71794e-06	3.71794e-06	1.42631e-05	0.00299401	0.00239234	0.00208768	0.00248139	0	1	2346.96	1558.71	2049.02	19653.5	0.928227	6.52624	6.47322	6.59698	49.3872	6.49725	49.7217	Sulfhydryl oxidase 1	4.88071e-06	0.00167785	0.948221	22511.3	4.5453	0.737471	0.676225	0.999997	0	-10000000	1495.02;803.009;1218.01;899.011;511.006;11.0001;	1481.89;803.009;1023.01;719.419;62.0618;3.72921;	0.952732;0.926236;0.84447;0.839254;0.36886;0.667949;	9911	1.15	1.14542	1.14399	1.15148
D:\test_move_folder\2022053_T3_Evosep_C1_E1_PRID_31_QID_17_D19-w5_Plate1_37_7110.d	2022053_T3_Evosep_C1_E1_PRID_31_QID_17_D19-w5_Plate1_37_7110	Q8BND5;Q8BND5-2	Q8BND5;Q8BND5-2;Q8BND5-3	QSOX1_MOUSE	Qsox1	47654.3	45007.1	41550	47654.3	45007.1	41550	41550	EVTLDLSQYHAVAVR	EVTLDLSQYHAVAVR	EVTLDLSQYHAVAVR2	2	0.000363372	0.000981241	1.42631e-05	0.00340136	0.00263852	0.00208768	0.0027027	0	1	1291.3	1275.47	1409.34	16676.9	0.843111	6.50702	6.45402	6.59541	49.3872	6.48678	49.7333	Sulfhydryl oxidase 1	4.88071e-06	0.00167785	0.851793	15280.1	2.84601	0.456726	0.743218	0.999124	1.05417	0.0934942	1127.01;177.002;808.008;644.007;305.003;168.002;	1127.01;0;372.313;331.492;164.293;72.5738;	0.863664;0.305545;0.761579;0.611494;0.702127;0.717669;	9884	1.145	1.14542	1.14448	1.14604
D:\test_move_folder\2022053_T3_Evosep_C1_E1_PRID_31_QID_17_D35-w5_Plate1_38_7111.d	2022053_T3_Evosep_C1_E1_PRID_31_QID_17_D35-w5_Plate1_38_7111	Q8BND5;Q8BND5-2	Q8BND5;Q8BND5-2;Q8BND5-3	QSOX1_MOUSE	Qsox1	62383.4	52013	28529.1	62383.4	52013	28529.1	28529.1	EVTLDLSQYHAVAVR	EVTLDLSQYHAVAVR	EVTLDLSQYHAVAVR2	2	2.81916e-05	2.81916e-05	1.42631e-05	0.00502513	0.00367647	0.00208768	0.00373134	0	1	3266.45	3568.34	3099.9	15769.9	0.881043	6.48982	6.45447	6.54284	49.3872	6.46368	49.7551	Sulfhydryl oxidase 1	4.88071e-06	0.00167785	0.970795	16617.2	3.56128	0.51438	0	0.999975	0	-10000000	2055.02;1054.01;846.009;247.002;508.007;0;	1809.55;1054.01;604.871;72.6487;402.881;0;	0.892248;0.89257;0.825384;0.57885;0.800557;0;	9857	1.145	1.14542	1.14265	1.14743
D:\test_move_folder\2022053_T3_Evosep_C1_E1_PRID_31_QID_17_D38-w5_Plate1_39_7112.d	2022053_T3_Evosep_C1_E1_PRID_31_QID_17_D38-w5_Plate1_39_7112	Q8BND5;Q8BND5-2	Q8BND5;Q8BND5-2;Q8BND5-3	QSOX1_MOUSE	Qsox1	67899.2	53873.8	44732.6	67899.2	53873.8	44732.6	44732.6	EVTLDLSQYHAVAVR	EVTLDLSQYHAVAVR	EVTLDLSQYHAVAVR2	2	1.36512e-05	1.36512e-05	1.42631e-05	0.00331126	0.0025641	0.00208768	0.0026455	0	1	3305.31	2408.44	2789.21	17337.2	0.90511	6.50616	6.47084	6.57705	49.3872	6.49002	49.5234	Sulfhydryl oxidase 1	4.88071e-06	0.00167785	0.91156	20545.2	4.11437	0.710216	0.526103	0.999988	1.08538	0.138291	1988.02;960.011;428.005;459.006;905.009;148.001;	1974.51;934.575;153.883;459.006;396.224;18.3658;	0.931571;0.89718;0.502254;0.784314;0.791946;0.58273;	9884	1.145	1.14542	1.14255	1.14706
D:\test_move_folder\2022053_T3_Evosep_C1_E1_PRID_31_QID_17_A7-12_Plate1_41_7113.d	2022053_T3_Evosep_C1_E1_PRID_31_QID_17_A7-12_Plate1_41_7113	Q8BND5;Q8BND5-2	Q8BND5;Q8BND5-2;Q8BND5-3	QSOX1_MOUSE	Qsox1	66870.4	55489.5	60258.3	66870.4	55489.5	60258.3	60258.3	EVTLDLSQYHAVAVR	EVTLDLSQYHAVAVR	EVTLDLSQYHAVAVR2	2	2.59328e-05	2.59328e-05	1.42631e-05	0.00296736	0.00232019	0.00208768	0.00238663	0	1	2615.76	2315.24	2585.74	20255	0.896186	6.50653	6.47118	6.5949	49.3872	6.4799	49.738	Sulfhydryl oxidase 1	4.88071e-06	0.00167785	0.984396	20490.2	4.16862	0.719524	0.756638	0.999977	0	-10000000	1656.02;669.007;1406.01;592.006;452.005;244.003;	1545.16;669.007;728.368;258.2;401.597;147.254;	0.94227;0.841321;0.607171;0.701725;0.810273;0.736634;	9884	1.14455	1.14542	1.14401	1.14554
D:\test_move_folder\2022053_T3_Evosep_C1_E1_PRID_31_QID_17_A26-72_Plate1_46_7115.d	2022053_T3_Evosep_C1_E1_PRID_31_QID_17_A26-72_Plate1_46_7115	Q8BND5;Q8BND5-2	Q8BND5;Q8BND5-2;Q8BND5-3	QSOX1_MOUSE	Qsox1	67879.5	53614.3	48685.4	67879.5	53614.3	48685.4	48685.4	EVTLDLSQYHAVAVR	EVTLDLSQYHAVAVR	EVTLDLSQYHAVAVR2	2	1.59706e-06	1.59706e-06	1.42631e-05	0.00276243	0.00225734	0.00208768	0.00232558	0	1	2501.08	1844.96	2300	18041	0.894945	6.52536	6.49	6.57836	49.3872	6.5079	49.6454	Sulfhydryl oxidase 1	4.88071e-06	0.00167785	0.940919	19618.2	4.48635	0.714008	0.216858	0.999999	0.555238	0.106891	1312.01;1050.01;1110.01;386.005;418.006;27.0002;	1090.66;1022.97;1019.14;386.005;387.448;10.2453;	0.818317;0.964136;0.881765;0.84761;0.92797;0.771318;	9911	1.15	1.14542	1.14451	1.15089
D:\test_move_folder\2022053_T3_Evosep_C1_E1_PRID_31_QID_17_A25-12_Plate1_47_7116.d	2022053_T3_Evosep_C1_E1_PRID_31_QID_17_A25-12_Plate1_47_7116	Q8BND5;Q8BND5-2	Q8BND5;Q8BND5-2;Q8BND5-3	QSOX1_MOUSE	Qsox1	74526.6	60598.7	57178.9	74526.6	60598.7	57178.9	57178.9	EVTLDLSQYHAVAVR	EVTLDLSQYHAVAVR	EVTLDLSQYHAVAVR2	2	3.79841e-05	3.79841e-05	1.42631e-05	0.0037594	0.00285714	0.00208768	0.00293255	0	1	2496.76	2064.68	2454.67	19477.2	0.854653	6.50876	6.45574	6.56182	49.3872	6.48227	50.0165	Sulfhydryl oxidase 1	4.88071e-06	0.00167785	0.970881	19811.2	3.14557	0.559476	0	0.999966	0.587574	0.0601673	1740.02;712.007;1153.01;443.005;932.011;0;	852.745;712.007;216.089;126.969;932.011;0;	0.753348;0.823218;0.348195;0.541695;0.971357;0;	9884	1.14417	1.14542	1.14468	1.14475
D:\test_move_folder\2022053_T3_Evosep_C1_E1_PRID_31_QID_17_b9-6h_Plate2_1_7119.d	2022053_T3_Evosep_C1_E1_PRID_31_QID_17_b9-6h_Plate2_1_7119	Q8BND5;Q8BND5-2	Q8BND5;Q8BND5-2;Q8BND5-3	QSOX1_MOUSE	Qsox1	45281.8	44053.7	36708.8	45281.8	44053.7	36708.8	36708.8	EVTLDLSQYHAVAVR	EVTLDLSQYHAVAVR	EVTLDLSQYHAVAVR2	2	7.51276e-05	7.51276e-05	1.42631e-05	0.0030303	0.002331	0.00208768	0.00240385	0	1	2269.19	2252.13	2404.21	19218.6	0.892407	6.42004	6.36705	6.47308	49.3872	6.36686	50.3071	Sulfhydryl oxidase 1	4.88071e-06	0.00167785	0.958798	18139.2	3.43378	0.519663	0.732057	0.999932	0.567	0.0707603	1169.01;844.011;290.003;225.002;695.008;177.001;	1169.01;412.638;0;204.963;687.535;55.6217;	0.923309;0.756523;-0.0894602;0.823749;0.921417;0.601418;	9749	1.145	1.14542	1.14373	1.1461
D:\test_move_folder\2022053_T3_Evosep_C1_E1_PRID_31_QID_17_b12-6h_Plate2_2_7120.d	2022053_T3_Evosep_C1_E1_PRID_31_QID_17_b12-6h_Plate2_2_7120	Q8BND5;Q8BND5-2	Q8BND5;Q8BND5-2;Q8BND5-3	QSOX1_MOUSE	Qsox1	21238.2	19561.8	21831.4	21238.2	19561.8	21831.4	21831.4	EVTLDLSQYHAVAVR	EVTLDLSQYHAVAVR	EVTLDLSQYHAVAVR2	2	0.000890736	0.00372417	1.42631e-05	0.0027248	0.00209205	0.00208768	0.00214592	0	1	539.043	465.772	486.473	11091.5	0.336563	6.48772	6.4347	6.52306	49.3872	6.43975	50.2145	Sulfhydryl oxidase 1	4.88071e-06	0.00167785	0.974854	12290.1	3.42291	0.607403	0	0.996662	0.235339	0.0837181	746.008;385.005;495.005;371.004;692.007;0;	0;145.418;155.041;371.004;393.625;0;	0.410422;0.654047;0.579796;0.934161;0.219275;0;	9857	1.14409	1.14542	1.146	1.14326
D:\test_move_folder\2022053_T3_Evosep_C1_E1_PRID_31_QID_17_a15-12h_Plate2_3_7121.d	2022053_T3_Evosep_C1_E1_PRID_31_QID_17_a15-12h_Plate2_3_7121	Q8BND5;Q8BND5-2	Q8BND5;Q8BND5-2;Q8BND5-3	QSOX1_MOUSE	Qsox1	64400.8	56543.3	54867	64400.8	56543.3	54867	54867	EVTLDLSQYHAVAVR	EVTLDLSQYHAVAVR	EVTLDLSQYHAVAVR2	2	0.000591716	0.000190969	1.42631e-05	0.00390625	0.00293255	0.00208768	0.003003	0	1	1449.12	1335.77	1521.73	18423.2	0.922857	6.5068	6.43608	6.55981	49.3872	6.47651	50.1166	Sulfhydryl oxidase 1	4.88071e-06	0.00167785	0.925719	17544.2	3.70759	0.435772	0.798834	0.999828	0	-10000000	1055.01;413.005;1268.01;557.006;306.003;277.003;	1055.01;122.114;268.447;196.34;271.998;89.2937;	0.982998;0.555063;0.395047;0.631858;0.854706;0.572355;	9884	1.14091	1.14542	1.14588	1.1388
D:\test_move_folder\2022053_T3_Evosep_C1_E1_PRID_31_QID_17_ a16-12h_Plate2_4_7122.d	2022053_T3_Evosep_C1_E1_PRID_31_QID_17_ a16-12h_Plate2_4_7122	Q8BND5;Q8BND5-2	Q8BND5;Q8BND5-2;Q8BND5-3	QSOX1_MOUSE	Qsox1	69246.6	65383.6	59525.7	69246.6	65383.6	59525.7	59525.7	EVTLDLSQYHAVAVR	EVTLDLSQYHAVAVR	EVTLDLSQYHAVAVR2	2	0.00034188	0.000373715	1.42631e-05	0.00332226	0.0025641	0.00208768	0.0026178	0	1	2235.8	2150.73	2401.23	22038.5	0.821601	6.50592	6.47057	6.62963	49.3872	6.48693	49.6643	Sulfhydryl oxidase 1	4.88071e-06	0.00167785	0.873804	20520.2	2.93254	0.614245	0.430369	0.999666	1.09408	0.133759	1668.02;823.008;1983.02;1021.01;479.006;144.002;	1412.79;823.008;619.715;453.787;0;19.6093;	0.837491;0.794323;0.510043;0.721293;-0.13107;0.434095;	9884	1.15	1.14542	1.1452	1.15029
D:\test_move_folder\2022053_T3_Evosep_C1_E1_PRID_31_QID_17_a14-24h_Plate2_6_7124.d	2022053_T3_Evosep_C1_E1_PRID_31_QID_17_a14-24h_Plate2_6_7124	Q8BND5;Q8BND5-2	Q8BND5;Q8BND5-2;Q8BND5-3	QSOX1_MOUSE	Qsox1	89379.7	61762.6	63100.8	89379.7	61762.6	63100.8	63100.8	EVTLDLSQYHAVAVR	EVTLDLSQYHAVAVR	EVTLDLSQYHAVAVR2	2	0.000155454	0.000155454	1.42631e-05	0.003125	0.00238663	0.00208768	0.00246914	0	1	3027.8	2243.54	2905.65	23247	0.871288	6.52902	6.45831	6.63506	49.3872	6.50534	49.7878	Sulfhydryl oxidase 1	4.88071e-06	0.00167785	0.952797	24224.3	3.62353	0.799606	0	0.99986	0.50183	0.103572	1500.02;839.009;1362.01;816.008;1250.02;55.0005;	1500.02;394.209;539.189;816.008;1133.57;19.0925;	0.900583;0.649829;0.619067;0.87212;0.909538;0.62148;	9938	1.145	1.14542	1.14508	1.14508
D:\test_move_folder\2022053_T3_Evosep_C1_E1_PRID_31_QID_17_a16-24h_Plate2_7_7125.d	2022053_T3_Evosep_C1_E1_PRID_31_QID_17_a16-24h_Plate2_7_7125	Q8BND5;Q8BND5-2	Q8BND5;Q8BND5-2;Q8BND5-3	QSOX1_MOUSE	Qsox1	95115.7	67583.9	59463.4	95115.7	67583.9	59463.4	59463.4	EVTLDLSQYHAVAVR	EVTLDLSQYHAVAVR	EVTLDLSQYHAVAVR2	2	1.46152e-06	1.46152e-06	1.42631e-05	0.00307692	0.002457	0.00208768	0.00254453	0	1	3888.08	2436.45	3290.89	23840.1	0.884254	6.48915	6.43613	6.61288	49.3872	6.46583	49.8758	Sulfhydryl oxidase 1	4.88071e-06	0.00167785	0.983083	28166.3	4.51274	0.572227	0.815996	0.999999	0.536718	0.0673946	2389.02;970.009;998.011;1164.01;922.011;408.004;	1996.06;970.009;669.085;592.657;922.011;182.854;	0.840186;0.904356;0.779146;0.792499;0.958509;0.442981;	9857	1.145	1.14542	1.14511	1.14497
D:\test_move_folder\2022053_T3_Evosep_C1_E1_PRID_31_QID_17_a1524h_Plate2_9_7126.d	2022053_T3_Evosep_C1_E1_PRID_31_QID_17_a1524h_Plate2_9_7126	Q8BND5;Q8BND5-2	Q8BND5;Q8BND5-2;Q8BND5-3	QSOX1_MOUSE	Qsox1	75609.6	55056.9	55433.8	75609.6	55056.9	55433.8	55433.8	EVTLDLSQYHAVAVR	EVTLDLSQYHAVAVR	EVTLDLSQYHAVAVR2	2	2.11785e-06	2.11785e-06	1.42631e-05	0.00319489	0.00258398	0.00208768	0.00266667	0	1	3980.62	2619.24	3380.4	20400.9	0.906952	6.5234	6.48805	6.57641	49.3872	6.50721	49.6204	Sulfhydryl oxidase 1	4.88071e-06	0.00167785	0.966324	24023.3	5.06706	0.622768	0.734165	0.999998	0	-10000000	2054.03;1438.02;888.009;1589.02;691.008;207.002;	2054.03;1414.93;836.531;1515.86;511.661;180.328;	0.902609;0.972215;0.942637;0.940871;0.74391;0.833674;	9911	1.14955	1.14542	1.1447	1.14985
D:\test_move_folder\2022053_T3_Evosep_C1_E1_PRID_31_QID_17_a8-24h_Plate2_13_7130.d	2022053_T3_Evosep_C1_E1_PRID_31_QID_17_a8-24h_Plate2_13_7130	Q8BND5;Q8BND5-2	Q8BND5;Q8BND5-2;Q8BND5-3	QSOX1_MOUSE	Qsox1	72344.9	65362.4	60801.7	72344.9	65362.4	60801.7	60801.7	EVTLDLSQYHAVAVR	EVTLDLSQYHAVAVR	EVTLDLSQYHAVAVR2	2	3.38413e-06	3.38413e-06	1.42631e-05	0.00274725	0.00219298	0.00208768	0.00225734	0	1	4031.67	3333.15	3937.74	23901.1	0.926109	6.50693	6.45391	6.55996	49.3872	6.48782	49.681	Sulfhydryl oxidase 1	4.88071e-06	0.00167785	0.959077	24471.3	5.05709	0.616059	0.749676	0.999997	1.1137	0.0553357	1950.02;1218.01;1117.01;971.009;942.01;217.002;	1936.99;1218.01;468.856;922.596;876.667;65.9947;	0.891858;0.956444;0.642145;0.912004;0.959641;0.375689;	9884	1.15	1.14542	1.14485	1.15018
D:\test_move_folder\2022053_T3_Evosep_C1_E1_PRID_31_QID_17_a40-24h_Plate2_14_7131.d	2022053_T3_Evosep_C1_E1_PRID_31_QID_17_a40-24h_Plate2_14_7131	Q8BND5;Q8BND5-2	Q8BND5;Q8BND5-2;Q8BND5-3	QSOX1_MOUSE	Qsox1	62238.5	55115.1	57683.1	62238.5	55115.1	57683.1	57683.1	EVTLDLSQYHAVAVR	EVTLDLSQYHAVAVR	EVTLDLSQYHAVAVR2	2	7.83157e-05	7.83157e-05	1.42631e-05	0.00292398	0.00218341	0.00208768	0.00224719	0	1	5064.01	3979.22	4457.13	26851.2	0.908641	6.52112	6.48578	6.60949	49.3872	6.50472	49.6807	Sulfhydryl oxidase 1	4.88071e-06	0.00167785	0.961797	30507.3	5.101	0.60064	0.852005	0.99993	0.567	0.061202	2559.03;1982.02;1650.02;1550.02;1100.01;300.004;	2396.39;1655.1;827.144;1550.02;1012.53;136.276;	0.900978;0.927037;0.370466;0.874799;0.896711;0.69693;	9911	1.15	1.14542	1.14488	1.1503
D:\test_move_folder\2022053_T3_Evosep_C1_E1_PRID_31_QID_17_b7- 72h_Plate2_15_7132.d	2022053_T3_Evosep_C1_E1_PRID_31_QID_17_b7- 72h_Plate2_15_7132	Q8BND5;Q8BND5-2	Q8BND5;Q8BND5-2;Q8BND5-3	QSOX1_MOUSE	Qsox1	85589.2	55394.9	50596.9	85589.2	55394.9	50596.9	50596.9	EVTLDLSQYHAVAVR	EVTLDLSQYHAVAVR	EVTLDLSQYHAVAVR2	2	9.96064e-06	9.96064e-06	1.42631e-05	0.0025	0.00193798	0.00208768	0.0020284	0	1	3567.04	2247.41	3110.25	23493.8	0.853179	6.50449	6.46914	6.59287	49.3872	6.48832	49.6753	Sulfhydryl oxidase 1	4.88071e-06	0.00167785	0.920708	26944.3	4.10157	0.460782	0.672555	0.999991	0.527085	0.114446	2473.03;646.006;1696.02;916.012;1300.02;150.002;	2267.03;0;1378.52;853.311;1300.02;133.186;	0.809661;0.366978;0.813604;0.849741;0.929066;0.827263;	9884	1.145	1.14542	1.14477	1.14553
D:\test_move_folder\2022053_T3_Evosep_C1_E1_PRID_31_QID_17_b37-72h_Plate2_16_7133.d	2022053_T3_Evosep_C1_E1_PRID_31_QID_17_b37-72h_Plate2_16_7133	Q8BND5;Q8BND5-2	Q8BND5;Q8BND5-2;Q8BND5-3	QSOX1_MOUSE	Qsox1	53230.2	40565.8	49766.7	53230.2	40565.8	49766.7	49766.7	EVTLDLSQYHAVAVR	EVTLDLSQYHAVAVR	EVTLDLSQYHAVAVR2	2	5.51027e-05	5.51027e-05	1.42631e-05	0.0030303	0.00244499	0.00208768	0.00250627	0	1	4374.3	3265.96	4047.51	25423.7	0.865732	6.50447	6.46907	6.57518	49.3872	6.49416	49.5355	Sulfhydryl oxidase 1	4.88071e-06	0.00167785	0.880544	27476.3	3.67969	0.620444	0.569563	0.99995	0	-10000000	2660.03;1316.02;1809.02;1018.01;651.007;183.002;	2425.52;1316.02;463.506;960.171;632.761;80.9944;	0.850676;0.879863;0.223987;0.897366;0.894054;0.700844;	9884	1.14545	1.14542	1.14474	1.14554
D:\test_move_folder\2022053_T3_Evosep_C1_E1_PRID_31_QID_17_b13- 72h_Plate2_18_7135.d	2022053_T3_Evosep_C1_E1_PRID_31_QID_17_b13- 72h_Plate2_18_7135	Q8BND5;Q8BND5-2	Q8BND5;Q8BND5-2;Q8BND5-3	QSOX1_MOUSE	Qsox1	59281.5	49777	41845.5	59281.5	49777	41845.5	41845.5	EVTLDLSQYHAVAVR	EVTLDLSQYHAVAVR	EVTLDLSQYHAVAVR2	2	3.55533e-05	3.55533e-05	1.42631e-05	0.00294985	0.00242718	0.00208768	0.0025	0	1	2613.29	2476.07	2538.1	21013.8	0.853712	6.52612	6.47309	6.56148	49.3872	6.48875	50.175	Sulfhydryl oxidase 1	4.88071e-06	0.00167785	0.957189	21636.3	4.28048	0.670049	0.784578	0.999968	0	-10000000	1609.02;931.011;553.008;611.007;597.008;80.0007;	1355.59;931.011;161.762;251.809;326.698;38.5061;	0.853192;0.881451;0.27548;0.684953;0.77682;0.739187;	9911	1.14455	1.14542	1.14277	1.14728
D:\test_move_folder\2022053_T3_Evosep_C1_E1_PRID_31_QID_17_c7-w1_Plate2_19_7136.d	2022053_T3_Evosep_C1_E1_PRID_31_QID_17_c7-w1_Plate2_19_7136	Q8BND5;Q8BND5-2	Q8BND5;Q8BND5-2;Q8BND5-3	QSOX1_MOUSE	Qsox1	59568.5	48104.5	47650.7	59568.5	48104.5	47650.7	47650.7	EVTLDLSQYHAVAVR	EVTLDLSQYHAVAVR	EVTLDLSQYHAVAVR2	2	1.03597e-05	1.03597e-05	1.42631e-05	0.0035461	0.002849	0.00208768	0.00294985	0	1	2875.5	2561.55	2911.1	19794.3	0.925734	6.50741	6.45438	6.59577	49.3872	6.47266	49.798	Sulfhydryl oxidase 1	4.88071e-06	0.00167785	0.92422	19552.2	3.26403	0.540967	0.69008	0.999991	0	-10000000	1173.01;1137.01;1265.01;323.003;735.008;193.002;	1068.81;1071.68;1136.57;281.102;735.008;59.6265;	0.911892;0.943746;0.840364;0.849274;0.919599;0.606994;	9884	1.145	1.14542	1.14395	1.14578
D:\test_move_folder\2022053_T3_Evosep_C1_E1_PRID_31_QID_17_b24-6h_Plate2_20_7137.d	2022053_T3_Evosep_C1_E1_PRID_31_QID_17_b24-6h_Plate2_20_7137	Q8BND5;Q8BND5-2	Q8BND5;Q8BND5-2;Q8BND5-3	QSOX1_MOUSE	Qsox1	71660.5	54075.1	47654	71660.5	54075.1	47654	47654	EVTLDLSQYHAVAVR	EVTLDLSQYHAVAVR	EVTLDLSQYHAVAVR2	2	4.01804e-05	4.01804e-05	1.42631e-05	0.00265957	0.00212766	0.00208768	0.0021978	0	1	3449.88	2678.75	3230.07	19217.5	0.903157	6.52505	6.47204	6.61344	49.3872	6.51118	49.8229	Sulfhydryl oxidase 1	4.88071e-06	0.00167785	0.897681	20525.3	2.36665	0.555547	0.345788	0.999964	0	-10000000	1715.02;1353.01;1080.01;701.008;508.006;184.002;	1715.02;1226.85;444.535;290.44;508.006;58.5954;	0.872469;0.918058;0.716799;0.641882;0.970775;0.589665;	9911	1.14	1.14542	1.14498	1.13988
D:\test_move_folder\2022053_T3_Evosep_C1_E1_PRID_31_QID_17_a11-12h_Plate2_21_7138.d	2022053_T3_Evosep_C1_E1_PRID_31_QID_17_a11-12h_Plate2_21_7138	Q8BND5;Q8BND5-2	Q8BND5;Q8BND5-2;Q8BND5-3	QSOX1_MOUSE	Qsox1	60699.5	55142.6	55894.2	60699.5	55142.6	55894.2	55894.2	EVTLDLSQYHAVAVR	EVTLDLSQYHAVAVR	EVTLDLSQYHAVAVR2	2	1.44532e-05	1.44532e-05	1.42631e-05	0.00364964	0.00276243	0.00208768	0.00282486	0	1	3000.05	2693.68	3069.88	19743.3	0.897711	6.5066	6.47126	6.57727	49.3872	6.48308	49.7714	Sulfhydryl oxidase 1	4.88071e-06	0.00167785	0.958035	19294.2	4.3233	0.724769	0	0.999987	0.527085	0.109839	1756.02;930.01;719.009;728.008;454.005;27.0002;	1699.76;846.288;630.378;421.932;454.005;0;	0.904093;0.857608;0.905074;0.53202;0.948572;0.035159;	9884	1.145	1.14542	1.14536	1.14427
D:\test_move_folder\2022053_T3_Evosep_C1_E1_PRID_31_QID_17_QC_MeyBoukenna8_Plate2_48_7163.d	2022053_T3_Evosep_C1_E1_PRID_31_QID_17_QC_MeyBoukenna8_Plate2_48_7163	Q8BND5;Q8BND5-2	Q8BND5;Q8BND5-2;Q8BND5-3	QSOX1_MOUSE	Qsox1	337.18	3873.79	80439.5	337.18	3873.79	80439.5	80439.5	EVTLDLSQYHAVAVR	EVTLDLSQYHAVAVR	EVTLDLSQYHAVAVR2	2	0.00181159	0.0304317	1.42631e-05	0.00943396	0.00689655	0.00208768	0.0070922	0	1	337.18	3873.79	168.59	2821.03	0.676048	6.50804	6.4727	6.56106	49.3872	6.49793	49.5986	Sulfhydryl oxidase 1	4.88071e-06	0.00167785	0.862965	5642.06	1.9565	0.546728	0	0.971903	1.2277	0.36228	491.006;239.002;140.001;101.001;156.002;0;	233.621;54.6558;37.4979;101.001;48.9026;0;	0.780118;0.523163;0.579159;0.868469;0.349746;0;	9845	1.145	1.14542	1.14388	1.14528
D:\test_move_folder\2022054_T3_Evosep_C1_E1_PRID_31_QID_17_a82-12h_Plate3_9_7172.d	2022054_T3_Evosep_C1_E1_PRID_31_QID_17_a82-12h_Plate3_9_7172	Q8BND5;Q8BND5-2	Q8BND5;Q8BND5-2;Q8BND5-3	QSOX1_MOUSE	Qsox1	98268.1	85621.1	62068.8	98268.1	85621.1	62068.8	62068.8	EVTLDLSQYHAVAVR	EVTLDLSQYHAVAVR	EVTLDLSQYHAVAVR2	2	2.48635e-06	2.48635e-06	1.42631e-05	0.00307692	0.00245098	0.00208768	0.00249377	0	1	4064.8	2742.76	3146.38	21845.6	0.897164	6.50569	6.45268	6.55871	49.3872	6.47373	49.8994	Sulfhydryl oxidase 1	4.88071e-06	0.00167785	0.976579	28222.3	5.01299	0.791686	0.614084	0.999998	0.527085	0.0624655	2531.03;956.009;1496.02;1173.01;890.009;155.002;	2236.76;938.026;970.016;1001.58;890.009;58.5609;	0.852506;0.940325;0.489228;0.83987;0.96391;0.461052;	9884	1.15045	1.14542	1.14662	1.14902
D:\test_move_folder\2022053_T3_Evosep_C1_E1_PRID_31_QID_17_a6-24h_Plate1_14_7088.d	2022053_T3_Evosep_C1_E1_PRID_31_QID_17_a6-24h_Plate1_14_7088	Q8BND5;Q8BND5-2	Q8BND5;Q8BND5-2;Q8BND5-3	QSOX1_MOUSE	Qsox1	95943.9	68168.4	64167.8	95943.9	68168.4	64167.8	64167.8	EVTLDLSQYHAVAVR	EVTLDLSQYHAVAVR	EVTLDLSQYHAVAVR2	2	2.71881e-05	2.71881e-05	1.42631e-05	0.00337838	0.0026178	0.00208768	0.00269542	0	1	4144.27	2635.16	3338.67	26873.8	0.890094	6.49251	6.43946	6.58092	49.3872	6.46545	49.8198	Sulfhydryl oxidase 1	4.88071e-06	0.00167785	0.964543	33358.4	4.73255	0.473362	0.811954	0.999976	0	-10000000	2600.03;1372.01;2310.02;1352.01;1474.02;218.003;	2499.92;170.337;1715.38;1271.76;1474.02;190.116;	0.893814;0.629296;0.73042;0.88856;0.913922;0.80378;	9884	1.14917	1.14542	1.14372	1.15042
D:\test_move_folder\2022053_T3_Evosep_C1_E1_PRID_31_QID_17_a9-12h_Plate1_22_7096.d	2022053_T3_Evosep_C1_E1_PRID_31_QID_17_a9-12h_Plate1_22_7096	Q8BND5;Q8BND5-2	Q8BND5;Q8BND5-2;Q8BND5-3	QSOX1_MOUSE	Qsox1	76088.5	61330.4	53912	76088.5	61330.4	53912	53912	EVTLDLSQYHAVAVR	EVTLDLSQYHAVAVR	EVTLDLSQYHAVAVR2	2	3.93432e-05	3.93432e-05	1.42631e-05	0.00243902	0.00180505	0.00208768	0.00186567	0	1	1922.84	1495.15	1812.55	19307.4	0.92443	6.49468	6.44168	6.56537	49.3872	6.46932	49.745	Sulfhydryl oxidase 1	4.88071e-06	0.00167785	0.94841	20482.3	3.07633	0.558673	0.526213	0.999965	0	-10000000	1463.02;530.007;1272.01;438.005;883.009;43.0005;	1463.02;0;400.106;232.926;459.827;0;	0.969463;0.396554;0.443086;0.719574;0.781148;0.483748;	9884	1.14125	1.14542	1.14506	1.14158
D:\test_move_folder\2022053_T3_Evosep_C1_E1_PRID_31_QID_17_a2-24h_Plate1_32_7105.d	2022053_T3_Evosep_C1_E1_PRID_31_QID_17_a2-24h_Plate1_32_7105	Q8BND5;Q8BND5-2	Q8BND5;Q8BND5-2;Q8BND5-3	QSOX1_MOUSE	Qsox1	112715	84317.4	61347	112715	84317.4	61347	61347	EVTLDLSQYHAVAVR	EVTLDLSQYHAVAVR	EVTLDLSQYHAVAVR2	2	1.2766e-06	1.2766e-06	1.42631e-05	0.00306748	0.00230415	0.00208768	0.00238663	0	1	5586.04	3418.36	4489.42	25447.4	0.917802	6.50564	6.45263	6.57633	49.3872	6.48624	49.5488	Sulfhydryl oxidase 1	4.88071e-06	0.00167785	0.947486	31663.4	4.55562	0.652906	0.640055	0.999999	0.729496	0.0443847	2797.03;1566.02;1571.01;1167.01;1547.02;208.002;	2797.03;1462.46;1530.98;1158.08;1326.55;0;	0.972162;0.889166;0.862806;0.915881;0.834751;-0.171267;	9884	1.14955	1.14542	1.14437	1.15051
D:\test_move_folder\2022053_T3_Evosep_C1_E1_PRID_31_QID_17_A39-12_Plate1_44_7114.d	2022053_T3_Evosep_C1_E1_PRID_31_QID_17_A39-12_Plate1_44_7114	Q8BND5;Q8BND5-2	Q8BND5;Q8BND5-2;Q8BND5-3	QSOX1_MOUSE	Qsox1	90025	76848.1	68134.6	90025	76848.1	68134.6	68134.6	EVTLDLSQYHAVAVR	EVTLDLSQYHAVAVR	EVTLDLSQYHAVAVR2	2	2.54831e-05	2.54831e-05	1.42631e-05	0.00316456	0.00253165	0.00208768	0.00260417	0	1	3556.61	2723.94	3228.13	25793.7	0.888025	6.491	6.43798	6.57937	49.3872	6.46337	49.7604	Sulfhydryl oxidase 1	4.88071e-06	0.00167785	0.934767	28418.4	3.98413	0.608491	0.525733	0.999977	0.527085	0.14915	2077.02;1532.02;1634.02;1168.01;1019.01;206.002;	1005.59;1532.02;531.57;1159.24;1019.01;75.439;	0.751619;0.959946;0.0484562;0.911726;0.914505;0.429807;	9857	1.14409	1.14542	1.14404	1.14536
D:\test_move_folder\2022053_T3_Evosep_C1_E1_PRID_31_QID_17_a11-24h_Plate2_23_7140.d	2022053_T3_Evosep_C1_E1_PRID_31_QID_17_a11-24h_Plate2_23_7140	Q8BND5;Q8BND5-2	Q8BND5;Q8BND5-2;Q8BND5-3	QSOX1_MOUSE	Qsox1	88996.7	64387.7	63808	88996.7	64387.7	63808	63808	EVTLDLSQYHAVAVR	EVTLDLSQYHAVAVR	EVTLDLSQYHAVAVR2	2	0.000104286	0.000104286	1.42631e-05	0.00294118	0.00235294	0.00208768	0.00242131	0	1	1506.24	1108.61	1387.48	21791.1	0.756775	6.52415	6.47113	6.57717	49.3872	6.50734	49.618	Sulfhydryl oxidase 1	4.88071e-06	0.00167785	0.932122	23656.2	3.4937	0.736664	0.417608	0.999907	0	-10000000	1464.02;986.013;1778.02;1320.01;535.006;74.0007;	651.854;379.721;666.752;1320.01;474.662;0;	0.741912;0.65917;0.297442;0.92913;0.855271;0.31659;	9911	1.15	1.14542	1.14508	1.15054
D:\test_move_folder\2022053_T3_Evosep_C1_E1_PRID_31_QID_17_QC_MeyBoukenna6_Plate2_24_7141.d	2022053_T3_Evosep_C1_E1_PRID_31_QID_17_QC_MeyBoukenna6_Plate2_24_7141	Q8BND5;Q8BND5-2	Q8BND5;Q8BND5-2;Q8BND5-3	QSOX1_MOUSE	Qsox1	698.975	20588.6	427524	698.975	20588.6	427524	427524	EVTLDLSQYHAVAVR	EVTLDLSQYHAVAVR	EVTLDLSQYHAVAVR2	2	0.00835073	0.0908956	1.42631e-05	0.0430108	0.0294118	0.00208768	0.030303	0	1	698.975	20588.6	349.487	1838.52	0.624064	6.52441	6.4537	6.57746	49.3872	6.52371	49.548	Sulfhydryl oxidase 1	4.88071e-06	0.00167785	0.661821	3677.04	1.97844	0.576034	0	0.919844	1.42582	0.461709	1053.01;172.001;171.002;0;217.003;11.0001;	526.497;98.7344;171.002;0;73.7439;0;	0.632135;0.797897;0.811531;0;0.333703;0.0342503;	9911	1.14955	1.14542	1.14208	1.15336
D:\test_move_folder\2022053_T3_Evosep_C1_E1_PRID_31_QID_17_a20-12h_Plate2_25_7142.d	2022053_T3_Evosep_C1_E1_PRID_31_QID_17_a20-12h_Plate2_25_7142	Q8BND5;Q8BND5-2	Q8BND5;Q8BND5-2;Q8BND5-3	QSOX1_MOUSE	Qsox1	80596.9	71528.2	64696.3	80596.9	71528.2	64696.3	64696.3	EVTLDLSQYHAVAVR	EVTLDLSQYHAVAVR	EVTLDLSQYHAVAVR2	2	4.85488e-06	4.85488e-06	1.42631e-05	0.00238663	0.00184502	0.00208768	0.00191571	0	1	4608.79	4189.69	4874.95	26844.9	0.888798	6.52589	6.49053	6.5789	49.3872	6.51778	49.546	Sulfhydryl oxidase 1	4.88071e-06	0.00167785	0.951652	25379.2	4.22298	0.770546	0	0.999996	0	-10000000	2560.03;1612.02;1250.01;649.006;745.01;63.0007;	2366.12;1612.02;507.086;648.763;630.647;8.11505;	0.896417;0.91168;0.659383;0.933534;0.801721;-0.0703171;	9911	1.145	1.14542	1.14249	1.1477
D:\test_move_folder\2022053_T3_Evosep_C1_E1_PRID_31_QID_17_a88-12h_Plate2_26_7143.d	2022053_T3_Evosep_C1_E1_PRID_31_QID_17_a88-12h_Plate2_26_7143	Q8BND5;Q8BND5-2	Q8BND5;Q8BND5-2;Q8BND5-3	QSOX1_MOUSE	Qsox1	99114.8	72836.2	76115.8	99114.8	72836.2	76115.8	76115.8	EVTLDLSQYHAVAVR	EVTLDLSQYHAVAVR	EVTLDLSQYHAVAVR2	2	3.73951e-06	3.73951e-06	1.42631e-05	0.0025	0.00183824	0.00208768	0.00191939	0	1	5481.27	4284.69	5273.94	24708	0.901015	6.53109	6.49575	6.58412	49.3872	6.52317	49.4279	Sulfhydryl oxidase 1	4.88071e-06	0.00167785	0.95353	25679.3	3.94689	0.826211	0.570597	0.999997	1.00032	0.0754447	2741.03;1459.01;2026.02;1515.01;1367.01;171.002;	2741.03;1416.43;1131.18;1504.57;1323.81;99.1153;	0.887043;0.909102;0.441074;0.907757;0.921292;0.480709;	9911	1.15409	1.14542	1.14137	1.15782
D:\test_move_folder\2022053_T3_Evosep_C1_E1_PRID_31_QID_17_a3-24h_Plate2_28_7145.d	2022053_T3_Evosep_C1_E1_PRID_31_QID_17_a3-24h_Plate2_28_7145	Q8BND5;Q8BND5-2	Q8BND5;Q8BND5-2;Q8BND5-3	QSOX1_MOUSE	Qsox1	80205.4	59328.5	67989.9	80205.4	59328.5	67989.9	67989.9	EVTLDLSQYHAVAVR	EVTLDLSQYHAVAVR	EVTLDLSQYHAVAVR2	2	1.97505e-07	1.97505e-07	1.42631e-05	0.0027248	0.00220751	0.00208768	0.00227273	0	1	4163.47	3211.33	4082.34	31148.3	0.857412	6.50525	6.45226	6.55829	49.3872	6.48276	49.6774	Sulfhydryl oxidase 1	4.88071e-06	0.00167785	0.944382	31767.3	4.7975	0.712135	0.875193	1	0.567	0.0753601	2534.03;1274.01;1404.02;1175.01;876.009;208.002;	2139.06;1148.4;612.927;1171.92;876.009;192.185;	0.832166;0.8256;0.686924;0.921673;0.960764;0.860056;	9884	1.14455	1.14542	1.14127	1.14801
D:\test_move_folder\2022053_T3_Evosep_C1_E1_PRID_31_QID_17_a37-24h_Plate2_29_7146.d	2022053_T3_Evosep_C1_E1_PRID_31_QID_17_a37-24h_Plate2_29_7146	Q8BND5;Q8BND5-2	Q8BND5;Q8BND5-2;Q8BND5-3	QSOX1_MOUSE	Qsox1	70638.4	48498.6	60461.4	70638.4	48498.6	60461.4	60461.4	EVTLDLSQYHAVAVR	EVTLDLSQYHAVAVR	EVTLDLSQYHAVAVR2	2	1.45824e-06	1.45824e-06	1.42631e-05	0.00273973	0.00221729	0.00208768	0.0022831	0	1	3745.91	2754.03	3588.29	28021.4	0.857273	6.50506	6.45204	6.55808	49.3872	6.48505	49.7598	Sulfhydryl oxidase 1	4.88071e-06	0.00167785	0.941446	29252.3	4.64168	0.571934	0.716643	0.999999	0.527085	0.167223	2147.02;1848.02;1317.01;912.013;1408.01;111.001;	2033.88;909.994;1237.17;912.013;802.033;43.2663;	0.929612;0.746587;0.885715;0.9264;0.799415;0.715873;	9884	1.14909	1.14542	1.14299	1.15108
D:\test_move_folder\2022053_T3_Evosep_C1_E1_PRID_31_QID_17_a88-24h_Plate2_30_7147.d	2022053_T3_Evosep_C1_E1_PRID_31_QID_17_a88-24h_Plate2_30_7147	Q8BND5;Q8BND5-2	Q8BND5;Q8BND5-2;Q8BND5-3	QSOX1_MOUSE	Qsox1	68183.5	58139.3	60883.1	68183.5	58139.3	60883.1	60883.1	EVTLDLSQYHAVAVR	EVTLDLSQYHAVAVR	EVTLDLSQYHAVAVR2	2	8.97115e-05	8.97115e-05	1.42631e-05	0.00318471	0.0025974	0.00208768	0.00265252	0	1	6502.07	4657.89	5825.32	26939.6	0.954627	6.52253	6.4695	6.59325	49.3872	6.4977	49.6117	Sulfhydryl oxidase 1	4.88071e-06	0.00167785	0.918225	30069.3	4.80652	0.611872	0.864143	0.999919	0	-10000000	2914.04;1863.02;2251.02;1028.01;1725.02;128.001;	2914.04;1863.02;1104.21;300.644;1725.02;116.886;	0.964764;0.966357;0.696382;0.520734;0.924835;0.855653;	9911	1.14542	1.14542	1.14351	1.14754
D:\test_move_folder\2022053_T3_Evosep_C1_E1_PRID_31_QID_17_a21-24h_Plate2_31_7148.d	2022053_T3_Evosep_C1_E1_PRID_31_QID_17_a21-24h_Plate2_31_7148	Q8BND5;Q8BND5-2	Q8BND5;Q8BND5-2;Q8BND5-3	QSOX1_MOUSE	Qsox1	59336.4	43188.5	56073	59336.4	43188.5	56073	56073	EVTLDLSQYHAVAVR	EVTLDLSQYHAVAVR	EVTLDLSQYHAVAVR2	2	0.000345304	0.00151368	1.42631e-05	0.00331126	0.00242718	0.00208768	0.00251256	0	1	3107.51	2644.26	3099.82	24353.9	0.864805	6.5035	6.45051	6.59188	49.3872	6.48297	49.8343	Sulfhydryl oxidase 1	4.88071e-06	0.00167785	0.960248	24414.3	3.64025	0.546954	0.724476	0.998646	0	-10000000	1871.02;904.01;1147.01;504.006;912.01;165.002;	1775.14;420.358;414.49;109.071;912.01;73.9054;	0.919522;0.596594;0.402739;0.359604;0.881927;0.752013;	9884	1.14091	1.14542	1.14333	1.14281
D:\test_move_folder\2022053_T3_Evosep_C1_E1_PRID_31_QID_17_a19-24h_Plate2_32_7149.d	2022053_T3_Evosep_C1_E1_PRID_31_QID_17_a19-24h_Plate2_32_7149	Q8BND5;Q8BND5-2	Q8BND5;Q8BND5-2;Q8BND5-3	QSOX1_MOUSE	Qsox1	93223.8	67519.3	65061	93223.8	67519.3	65061	65061	EVTLDLSQYHAVAVR	EVTLDLSQYHAVAVR	EVTLDLSQYHAVAVR2	2	1.39051e-06	1.39051e-06	1.42631e-05	0.00298507	0.00250627	0.00208768	0.00257732	0	1	5612.44	4187.18	5286.56	26335.8	0.904554	6.50481	6.46946	6.57553	49.3872	6.48528	49.5971	Sulfhydryl oxidase 1	4.88071e-06	0.00167785	0.950348	27959.3	5.1166	0.573129	0.888049	0.999999	0.606915	0.0873582	2622.03;1868.02;1162.01;1028.01;1334.01;164.001;	2579.19;1699.23;665.931;875.333;1334.01;154.152;	0.964481;0.872028;0.453808;0.838947;0.830121;0.895561;	9884	1.15	1.14542	1.14393	1.15139
D:\test_move_folder\2022053_T3_Evosep_C1_E1_PRID_31_QID_17_a22-24h_Plate2_33_7150.d	2022053_T3_Evosep_C1_E1_PRID_31_QID_17_a22-24h_Plate2_33_7150	Q8BND5;Q8BND5-2	Q8BND5;Q8BND5-2;Q8BND5-3	QSOX1_MOUSE	Qsox1	76327.6	61003	59716.1	76327.6	61003	59716.1	59716.1	EVTLDLSQYHAVAVR	EVTLDLSQYHAVAVR	EVTLDLSQYHAVAVR2	2	8.7073e-06	8.7073e-06	1.42631e-05	0.00273224	0.00220264	0.00208768	0.00227273	0	1	4557.95	3422.96	4068.45	23424.8	0.885212	6.52134	6.48598	6.59202	49.3872	6.50289	49.5894	Sulfhydryl oxidase 1	4.88071e-06	0.00167785	0.940082	26243.3	4.18718	0.794161	0.356207	0.999992	1.09408	0.0497964	3397.03;908.01;1544.02;964.012;1010.01;157.002;	3237.67;430.425;961.526;964.012;889.861;94.0146;	0.913134;0.729164;0.587064;0.88064;0.8591;0.569349;	9911	1.14955	1.14542	1.14189	1.15339
D:\test_move_folder\2022053_T3_Evosep_C1_E1_PRID_31_QID_17_a21b-24h_Plate2_34_7151.d	2022053_T3_Evosep_C1_E1_PRID_31_QID_17_a21b-24h_Plate2_34_7151	Q8BND5;Q8BND5-2	Q8BND5;Q8BND5-2;Q8BND5-3	QSOX1_MOUSE	Qsox1	43584	50522.8	57265.6	43584	50522.8	57265.6	57265.6	EVTLDLSQYHAVAVR	EVTLDLSQYHAVAVR	EVTLDLSQYHAVAVR2	2	2.11336e-06	2.11336e-06	1.42631e-05	0.003861	0.00285714	0.00208768	0.00294985	0	1	2756.06	3460.83	3185.78	19513.3	0.851384	6.52936	6.49394	6.60003	49.3872	6.52823	49.5125	Sulfhydryl oxidase 1	4.88071e-06	0.00167785	0.962828	16881.2	4.06968	0.778423	0.218392	0.999998	0	-10000000	1511.02;1135.01;913.011;758.007;529.006;68.0007;	1289.9;1121.98;320.884;758.007;344.178;21.302;	0.836593;0.908684;0.64185;0.854586;0.720029;0.207427;	9911	1.14409	1.14542	1.1407	1.14886
D:\test_move_folder\2022053_T3_Evosep_C1_E1_PRID_31_QID_17_b19-72h_Plate2_35_7152.d	2022053_T3_Evosep_C1_E1_PRID_31_QID_17_b19-72h_Plate2_35_7152	Q8BND5;Q8BND5-2	Q8BND5;Q8BND5-2;Q8BND5-3	QSOX1_MOUSE	Qsox1	64294.6	44292.6	49589.5	64294.6	44292.6	49589.5	49589.5	EVTLDLSQYHAVAVR	EVTLDLSQYHAVAVR	EVTLDLSQYHAVAVR2	2	1.41309e-05	1.41309e-05	1.42631e-05	0.00257732	0.00215054	0.00208768	0.00221239	0	1	4083.2	2997.09	3682.03	23128.4	0.91418	6.5097	6.45668	6.5804	49.3872	6.4855	49.6747	Sulfhydryl oxidase 1	4.88071e-06	0.00167785	0.915761	25648.3	4.17616	0.713647	0.246704	0.999987	0.527085	0.0407453	2078.02;869.008;1165.01;881.009;1248.02;189.002;	1970.4;869.008;1077.18;881.009;1243.79;26.9464;	0.855154;0.961602;0.816766;0.916169;0.974555;0.00218677;	9884	1.14591	1.14542	1.13995	1.15109
D:\test_move_folder\2022053_T3_Evosep_C1_E1_PRID_31_QID_17_D31-w5_Plate2_37_7154.d	2022053_T3_Evosep_C1_E1_PRID_31_QID_17_D31-w5_Plate2_37_7154	Q8BND5;Q8BND5-2	Q8BND5;Q8BND5-2;Q8BND5-3	QSOX1_MOUSE	Qsox1	59768.7	46785.5	40234.7	59768.7	46785.5	40234.7	40234.7	EVTLDLSQYHAVAVR	EVTLDLSQYHAVAVR	EVTLDLSQYHAVAVR2	2	1.36552e-05	1.36552e-05	1.42631e-05	0.003125	0.0025	0.00208768	0.00259067	0	1	2119.39	1844.45	2152.56	16796.1	0.860999	6.4917	6.45636	6.5624	49.3872	6.48054	49.5732	Sulfhydryl oxidase 1	4.88071e-06	0.00167785	0.972292	16537.2	4.33573	0.548648	0.907975	0.999988	0.527085	0.117694	1056.01;796.009;1050.01;665.008;866.011;234.002;	1056.01;663.127;394.321;586.599;400.246;215.836;	0.935714;0.807455;0.607406;0.876544;0.752584;0.9019;	9857	1.14409	1.14542	1.13951	1.14988
D:\test_move_folder\2022053_T3_Evosep_C1_E1_PRID_31_QID_17_D37-w5_Plate2_38_7155.d	2022053_T3_Evosep_C1_E1_PRID_31_QID_17_D37-w5_Plate2_38_7155	Q8BND5;Q8BND5-2	Q8BND5;Q8BND5-2;Q8BND5-3	QSOX1_MOUSE	Qsox1	74061.1	59328.7	46563.1	74061.1	59328.7	46563.1	46563.1	EVTLDLSQYHAVAVR	EVTLDLSQYHAVAVR	EVTLDLSQYHAVAVR2	2	2.04231e-05	2.04231e-05	1.42631e-05	0.00308642	0.00234742	0.00208768	0.00243309	0	1	2131.47	1590.64	1968.41	17338.9	0.892735	6.50538	6.45238	6.55841	49.3872	6.4779	49.7341	Sulfhydryl oxidase 1	4.88071e-06	0.00167785	0.94505	18775.2	4.6202	0.749616	0.890763	0.999982	1.05417	0.124177	1338.01;698.007;565.006;1021.01;636.007;112.001;	1214.18;379.804;480.973;1021.01;537.484;74.2396;	0.937588;0.776446;0.808221;0.963153;0.873585;0.786038;	9884	1.14455	1.14542	1.13881	1.15104
D:\test_move_folder\2022053_T3_Evosep_C1_E1_PRID_31_QID_17_D32-w5_Plate2_39_7156.d	2022053_T3_Evosep_C1_E1_PRID_31_QID_17_D32-w5_Plate2_39_7156	Q8BND5;Q8BND5-2	Q8BND5;Q8BND5-2;Q8BND5-3	QSOX1_MOUSE	Qsox1	53195.3	39168.3	42457.1	53195.3	39168.3	42457.1	42457.1	EVTLDLSQYHAVAVR	EVTLDLSQYHAVAVR	EVTLDLSQYHAVAVR2	2	8.53611e-05	8.53611e-05	1.42631e-05	0.0030303	0.0021645	0.00208768	0.00224215	0	1	2236.35	1866.18	2222.85	17153	0.858005	6.49486	6.45943	6.54786	49.3872	6.47513	49.6677	Sulfhydryl oxidase 1	4.88071e-06	0.00167785	0.936483	17257.2	3.41176	0.649858	0.461381	0.999923	0.289702	0.087671	1173.01;867.008;503.005;711.009;736.008;98.0011;	1071;867.008;0;258.922;298.339;0;	0.858767;0.944078;-0.234813;0.652344;0.605129;0.403617;	9857	1.14955	1.14542	1.14168	1.15309
D:\test_move_folder\2022053_T3_Evosep_C1_E1_PRID_31_QID_17_A22-24_Plate2_40_7157.d	2022053_T3_Evosep_C1_E1_PRID_31_QID_17_A22-24_Plate2_40_7157	Q8BND5;Q8BND5-2	Q8BND5;Q8BND5-2;Q8BND5-3	QSOX1_MOUSE	Qsox1	45405.9	45383.9	53499.9	45405.9	45383.9	53499.9	53499.9	EVTLDLSQYHAVAVR	EVTLDLSQYHAVAVR	EVTLDLSQYHAVAVR2	2	2.90039e-05	2.90039e-05	1.42631e-05	0.00226757	0.00175747	0.00208768	0.00182815	0	1	4515.8	3762.01	4117.83	22039.3	0.921476	6.52265	6.4873	6.61101	49.3872	6.51169	49.5252	Sulfhydryl oxidase 1	4.88071e-06	0.00167785	0.964025	24169.3	4.6596	0.738532	0.140703	0.999974	0	-10000000	2284.02;1345.01;961.01;819.008;1134.01;109.001;	2172.82;1345.01;754.625;675.292;997.961;0;	0.948726;0.914817;0.8188;0.81609;0.87112;-0.162389;	9911	1.14545	1.14542	1.14253	1.1485
D:\test_move_folder\2022053_T3_Evosep_C1_E1_PRID_31_QID_17_A24-12_Plate2_43_7158.d	2022053_T3_Evosep_C1_E1_PRID_31_QID_17_A24-12_Plate2_43_7158	Q8BND5;Q8BND5-2	Q8BND5;Q8BND5-2;Q8BND5-3	QSOX1_MOUSE	Qsox1	62149	53443.1	59656.7	62149	53443.1	59656.7	59656.7	EVTLDLSQYHAVAVR	EVTLDLSQYHAVAVR	EVTLDLSQYHAVAVR2	2	1.9978e-05	1.9978e-05	1.42631e-05	0.00217865	0.00171527	0.00208768	0.00178891	0	1	3356.34	2705.31	3212.54	23593.2	0.886999	6.55899	6.50597	6.61201	49.3872	6.54516	49.6553	Sulfhydryl oxidase 1	4.88071e-06	0.00167785	0.918247	24649.3	3.37948	0.590008	0.863322	0.999982	0.527085	0.0290105	2250.03;813.009;1776.02;950.01;744.007;126.001;	2250.03;726.963;606.359;492.319;379.35;110.198;	0.93881;0.805989;0.248029;0.788156;0.734941;0.801606;	9965	1.145	1.14542	1.14256	1.14804
D:\test_move_folder\2022053_T3_Evosep_C1_E1_PRID_31_QID_17_A40-12_Plate2_44_7159.d	2022053_T3_Evosep_C1_E1_PRID_31_QID_17_A40-12_Plate2_44_7159	Q8BND5;Q8BND5-2	Q8BND5;Q8BND5-2;Q8BND5-3	QSOX1_MOUSE	Qsox1	73025.6	60185.8	62409.3	73025.6	60185.8	62409.3	62409.3	EVTLDLSQYHAVAVR	EVTLDLSQYHAVAVR	EVTLDLSQYHAVAVR2	2	1.02324e-05	1.02324e-05	1.42631e-05	0.00381679	0.00278552	0.00208768	0.00286533	0	1	3488.69	2856.87	3430.28	20043.9	0.920011	6.50725	6.45423	6.57793	49.3872	6.50063	49.4048	Sulfhydryl oxidase 1	4.88071e-06	0.00167785	0.941694	20385.2	4.13475	0.696414	0	0.999991	0.458114	0.133011	1933.02;992.011;1510.02;1051.01;721.007;87.0009;	1933.02;877.758;1232.11;886.299;677.916;28.2765;	0.960118;0.862515;0.861445;0.803728;0.880096;0.622283;	9884	1.14909	1.14542	1.14356	1.15169
D:\test_move_folder\2022053_T3_Evosep_C1_E1_PRID_31_QID_17_D3-w5_1_Plate2_45_7160.d	2022053_T3_Evosep_C1_E1_PRID_31_QID_17_D3-w5_1_Plate2_45_7160	Q8BND5;Q8BND5-2	Q8BND5;Q8BND5-2;Q8BND5-3	QSOX1_MOUSE	Qsox1	51779.6	43641.5	47237.3	51779.6	43641.5	47237.3	47237.3	EVTLDLSQYHAVAVR	EVTLDLSQYHAVAVR	EVTLDLSQYHAVAVR2	2	3.84352e-06	3.84352e-06	1.42631e-05	0.00306748	0.00242131	0.00208768	0.00250627	0	1	2656.36	2423.17	2778.43	19370.2	0.923588	6.52435	6.489	6.57735	49.3872	6.51101	49.5337	Sulfhydryl oxidase 1	4.88071e-06	0.00167785	0.949712	18519.2	4.07504	0.805163	0.61113	0.999997	1.02902	0.0757908	1088.01;772.01;551.006;603.006;855.009;95.001;	1088.01;713.337;210.564;451.435;855.009;24.4611;	0.907701;0.888545;0.635405;0.797208;0.973042;0.452692;	9911	1.14955	1.14542	1.14369	1.15104
D:\test_move_folder\2022053_T3_Evosep_C1_E1_PRID_31_QID_17_A5-12_Plate2_46_7161.d	2022053_T3_Evosep_C1_E1_PRID_31_QID_17_A5-12_Plate2_46_7161	Q8BND5;Q8BND5-2	Q8BND5;Q8BND5-2;Q8BND5-3	QSOX1_MOUSE	Qsox1	59392.5	49891	53895.1	59392.5	49891	53895.1	53895.1	EVTLDLSQYHAVAVR	EVTLDLSQYHAVAVR	EVTLDLSQYHAVAVR2	2	1.79875e-05	1.79875e-05	1.42631e-05	0.0031746	0.00261097	0.00208768	0.00265957	0	1	3734.97	3344.49	3780.49	23504.3	0.910595	6.50611	6.4531	6.55912	49.3872	6.48081	49.7533	Sulfhydryl oxidase 1	4.88071e-06	0.00167785	0.941271	23221.3	4.37841	0.798429	0.0261431	0.999984	0	-10000000	1995.03;960.012;1103.01;876.011;888.012;11.0001;	1995.03;851.929;470.487;859.352;888.012;4.33468;	0.953525;0.806597;0.754269;0.926424;0.91392;0.741959;	9884	1.14545	1.14542	1.14538	1.14512
D:\test_move_folder\2022053_T3_Evosep_C1_E1_PRID_31_QID_17_b5- 6h_Plate3_1_7164.d	2022053_T3_Evosep_C1_E1_PRID_31_QID_17_b5- 6h_Plate3_1_7164	Q8BND5;Q8BND5-2	Q8BND5;Q8BND5-2;Q8BND5-3	QSOX1_MOUSE	Qsox1	39803.4	35210.6	43452.9	39803.4	35210.6	43452.9	43452.9	EVTLDLSQYHAVAVR	EVTLDLSQYHAVAVR	EVTLDLSQYHAVAVR2	2	6.24029e-05	6.24029e-05	1.42631e-05	0.00287356	0.00232558	0.00208768	0.00239808	0	1	3866.34	3608.31	3904.01	19866.9	0.913828	6.51128	6.47593	6.56429	49.3872	6.49854	49.7821	Sulfhydryl oxidase 1	4.88071e-06	0.00167785	0.952704	19675.2	3.89974	0.805164	0	0.999943	0	-10000000	2442.03;1064.01;962.01;903.011;682.009;17.0003;	2393.04;894.032;304.618;903.011;579.269;6.54098;	0.962263;0.848156;0.621292;0.86634;0.815093;0.745521;	9884	1.15	1.14542	1.1477	1.14754
D:\test_move_folder\2022053_T3_Evosep_C1_E1_PRID_31_QID_17_b8-6h_Plate3_2_7165.d	2022053_T3_Evosep_C1_E1_PRID_31_QID_17_b8-6h_Plate3_2_7165	Q8BND5;Q8BND5-2	Q8BND5;Q8BND5-2;Q8BND5-3	QSOX1_MOUSE	Qsox1	59834.2	44685.7	45476.1	59834.2	44685.7	45476.1	45476.1	EVTLDLSQYHAVAVR	EVTLDLSQYHAVAVR	EVTLDLSQYHAVAVR2	2	1.2561e-06	1.2561e-06	1.42631e-05	0.0026178	0.00204918	0.00208768	0.00210084	0	1	4326.26	3138.3	3547.73	18986.8	0.906922	6.53104	6.49569	6.58405	49.3872	6.51744	49.4784	Sulfhydryl oxidase 1	4.88071e-06	0.00167785	0.96793	23153.3	5.16574	0.740874	0.648903	0.999999	0.282476	0.0109674	2116.03;1256.02;1235.01;477.006;1150.01;71.0008;	2042.37;1133.88;1119.29;423.457;1150.01;65.3181;	0.900784;0.87869;0.904383;0.848594;0.945661;0.883281;	9938	1.15455	1.14542	1.14868	1.15222
D:\test_move_folder\2022053_T3_Evosep_C1_E1_PRID_31_QID_17_b16-6h_Plate3_3_7166.d	2022053_T3_Evosep_C1_E1_PRID_31_QID_17_b16-6h_Plate3_3_7166	Q8BND5;Q8BND5-2	Q8BND5;Q8BND5-2;Q8BND5-3	QSOX1_MOUSE	Qsox1	40160.2	37999.5	35959.7	40160.2	37999.5	35959.7	35959.7	EVTLDLSQYHAVAVR	EVTLDLSQYHAVAVR	EVTLDLSQYHAVAVR2	2	1.14965e-05	1.14965e-05	1.42631e-05	0.00359712	0.00259067	0.00208768	0.0026455	0	1	3259.88	2974.37	3242.5	18459.3	0.892906	6.54219	6.48915	6.61286	49.3872	6.52192	49.6884	Sulfhydryl oxidase 1	4.88071e-06	0.00167785	0.908337	18558.2	4.69358	0.783249	0	0.99999	0.25089	0.047038	1830.02;755.009;1212.01;896.01;1019.01;36.0005;	1613.26;718.009;1128.76;896.01;928.619;0;	0.864833;0.920957;0.944833;0.943049;0.919987;-0.193939;	9938	1.15045	1.14542	1.14612	1.14978
D:\test_move_folder\2022053_T3_Evosep_C1_E1_PRID_31_QID_17_b37-6h_Plate3_4_7167.d	2022053_T3_Evosep_C1_E1_PRID_31_QID_17_b37-6h_Plate3_4_7167	Q8BND5;Q8BND5-2	Q8BND5;Q8BND5-2;Q8BND5-3	QSOX1_MOUSE	Qsox1	74069.4	56793.2	48794	74069.4	56793.2	48794	48794	EVTLDLSQYHAVAVR	EVTLDLSQYHAVAVR	EVTLDLSQYHAVAVR2	2	5.18385e-05	5.18385e-05	1.42631e-05	0.00266667	0.00183824	0.00208768	0.00222717	0	1	1696.64	1378.71	1675.6	22276.6	0.830461	6.54092	6.47023	6.6116	49.3872	6.51876	49.6276	Sulfhydryl oxidase 1	4.88071e-06	0.00167785	0.856503	22556.2	3.12881	0.322895	0.712063	0.999953	0.706084	0.0863	1423.01;192.002;1500.02;602.007;883.008;111.001;	813.629;0;1338.42;588.548;883.008;77.9175;	0.775677;0.370407;0.830171;0.912872;0.88094;0.643951;	9938	1.14636	1.14542	1.14537	1.14631
D:\test_move_folder\2022053_T3_Evosep_C1_E1_PRID_31_QID_17_b7- 6h_Plate3_5_7168.d	2022053_T3_Evosep_C1_E1_PRID_31_QID_17_b7- 6h_Plate3_5_7168	Q8BND5;Q8BND5-2	Q8BND5;Q8BND5-2;Q8BND5-3	QSOX1_MOUSE	Qsox1	84631.1	58898.7	56167.7	84631.1	58898.7	56167.7	56167.7	EVTLDLSQYHAVAVR	EVTLDLSQYHAVAVR	EVTLDLSQYHAVAVR2	2	2.13194e-05	2.13194e-05	1.42631e-05	0.002849	0.00222717	0.00208768	0.00229885	0	1	3107.2	2539.92	3198.5	26304.1	0.821137	6.54317	6.49014	6.59618	49.3872	6.52721	49.6462	Sulfhydryl oxidase 1	4.88071e-06	0.00167785	0.916064	25553.3	4.01881	0.857067	0	0.999981	0.527085	0.120985	1610.02;957.01;1246.02;901.012;818.01;150.002;	1486.98;858.899;616.204;901.012;761.324;0;	0.823493;0.817751;0.673873;0.914135;0.820356;0.380626;	9938	1.15	1.14542	1.14517	1.15015
D:\test_move_folder\2022053_T3_Evosep_C1_E1_PRID_31_QID_17_a7-12h_Plate3_6_7169.d	2022053_T3_Evosep_C1_E1_PRID_31_QID_17_a7-12h_Plate3_6_7169	Q8BND5;Q8BND5-2	Q8BND5;Q8BND5-2;Q8BND5-3	QSOX1_MOUSE	Qsox1	77223.6	61612.1	63516.8	77223.6	61612.1	63516.8	63516.8	EVTLDLSQYHAVAVR	EVTLDLSQYHAVAVR	EVTLDLSQYHAVAVR2	2	1.65985e-05	1.65985e-05	1.42631e-05	0.00309598	0.00239234	0.00208768	0.002457	0	1	3966.14	3434.04	4054.41	21614.8	0.892485	6.50648	6.45346	6.5595	49.3872	6.49938	49.4962	Sulfhydryl oxidase 1	4.88071e-06	0.00167785	0.933994	21144.2	3.89686	0.745571	0.11076	0.999985	1.64361	0.119634	2000.02;1380.01;1293.01;820.008;826.011;228.002;	2000.02;1173.56;613.614;814.71;792.558;12.6986;	0.942634;0.808576;0.71746;0.91143;0.890182;-0.21936;	9884	1.145	1.14542	1.14565	1.14487
D:\test_move_folder\2022053_T3_Evosep_C1_E1_PRID_31_QID_17_a5-12h_Plate3_7_7170.d	2022053_T3_Evosep_C1_E1_PRID_31_QID_17_a5-12h_Plate3_7_7170	Q8BND5;Q8BND5-2	Q8BND5;Q8BND5-2;Q8BND5-3	QSOX1_MOUSE	Qsox1	75506	61795	58524.9	75506	61795	58524.9	58524.9	EVTLDLSQYHAVAVR	EVTLDLSQYHAVAVR	EVTLDLSQYHAVAVR2	2	0.000386698	1.7575e-05	1.42631e-05	0.00321543	0.00242718	0.00208768	0.00248756	0	1	2130.53	1827.9	2161.7	22163.8	0.872221	6.52312	6.47009	6.57613	49.3872	6.51015	49.6135	Sulfhydryl oxidase 1	4.88071e-06	0.00167785	0.933554	21844.2	4.11935	0.657322	0.623928	0.999984	0	-10000000	1271.01;988.011;2090.02;901.011;597.006;159.001;	596.87;936.655;1260.08;357.912;597.006;40.626;	0.781382;0.923049;0.757883;0.704443;0.883293;0.527725;	9911	1.15	1.14542	1.14558	1.14965
D:\test_move_folder\2022054_T3_Evosep_C1_E1_PRID_31_QID_17_a19-12h_Plate3_23_7186.d	2022054_T3_Evosep_C1_E1_PRID_31_QID_17_a19-12h_Plate3_23_7186	Q8BND5;Q8BND5-2	Q8BND5;Q8BND5-2;Q8BND5-3	QSOX1_MOUSE	Qsox1	82523.7	73994.3	62803	82523.7	73994.3	62803	62803	EVTLDLSQYHAVAVR	EVTLDLSQYHAVAVR	EVTLDLSQYHAVAVR2	2	5.96429e-06	5.96429e-06	1.42631e-05	0.00282486	0.00227273	0.00208768	0.00233645	0	1	3949.15	3355.15	3714.78	26229.5	0.908903	6.55743	6.50438	6.6281	49.3872	6.5342	49.657	Sulfhydryl oxidase 1	4.88071e-06	0.00167785	0.948105	27884.3	4.36763	0.739212	0.907686	0.999995	1.49394	0.0172012	2260.02;1081.01;1742.02;838.009;1181.01;565.005;	2260.02;552.991;930.033;392.934;1136.14;432.255;	0.960036;0.682653;0.286692;0.727654;0.91731;0.680524;	9965	1.15458	1.14542	1.15042	1.14974
D:\test_move_folder\2022053_T3_Evosep_C1_E1_PRID_31_QID_17_a14-12h_Plate2_5_7123.d	2022053_T3_Evosep_C1_E1_PRID_31_QID_17_a14-12h_Plate2_5_7123	Q8BND5;Q8BND5-2	Q8BND5;Q8BND5-2;Q8BND5-3	QSOX1_MOUSE	Qsox1	83806.6	72748.7	56005.7	83806.6	72748.7	56005.7	56005.7	EVTLDLSQYHAVAVR	EVTLDLSQYHAVAVR	EVTLDLSQYHAVAVR2	2	1.83852e-05	1.83852e-05	1.42631e-05	0.00287356	0.00232558	0.00208768	0.00239234	0	1	3187.18	2568.33	3134.48	20861.5	0.878607	6.48781	6.45248	6.57617	49.3872	6.47003	49.6287	Sulfhydryl oxidase 1	4.88071e-06	0.00167785	0.949488	21212.2	3.79676	0.590253	0.578901	0.999983	0.527085	0.0443068	1536.02;1152.01;1018.01;829.008;618.008;87.001;	1488.93;1080.24;292.597;159.341;618.008;87.001;	0.857385;0.898242;0.160448;0.661368;0.895414;0.868577;	9857	1.14409	1.14542	1.14547	1.14406
D:\test_move_folder\2022053_T3_Evosep_C1_E1_PRID_31_QID_17_b31-72h_Plate2_17_7134.d	2022053_T3_Evosep_C1_E1_PRID_31_QID_17_b31-72h_Plate2_17_7134	Q8BND5;Q8BND5-2	Q8BND5;Q8BND5-2;Q8BND5-3	QSOX1_MOUSE	Qsox1	64402.5	48650.7	57542.6	64402.5	48650.7	57542.6	57542.6	EVTLDLSQYHAVAVR	EVTLDLSQYHAVAVR	EVTLDLSQYHAVAVR2	2	2.42926e-06	2.42926e-06	1.42631e-05	0.002849	0.0022831	0.00208768	0.00233645	0	1	3792.63	3252.61	3977.27	28941.9	0.895546	6.52371	6.48835	6.61207	49.3872	6.50295	49.5956	Sulfhydryl oxidase 1	4.88071e-06	0.00167785	0.972122	27598.3	4.57398	0.704042	0.70096	0.999998	0.527085	0.053958	2019.02;1490.02;774.007;1015.01;1135.01;278.004;	1420.09;1306.61;420.258;1015.01;1065.93;246.647;	0.799386;0.947112;0.756272;0.875547;0.960448;0.894349;	9911	1.15	1.14542	1.14614	1.14885
D:\test_move_folder\2022053_T3_Evosep_C1_E1_PRID_31_QID_17_a10-12h_Plate2_22_7139.d	2022053_T3_Evosep_C1_E1_PRID_31_QID_17_a10-12h_Plate2_22_7139	Q8BND5;Q8BND5-2	Q8BND5;Q8BND5-2;Q8BND5-3	QSOX1_MOUSE	Qsox1	63488.5	55472.5	54794.2	63488.5	55472.5	54794.2	54794.2	EVTLDLSQYHAVAVR	EVTLDLSQYHAVAVR	EVTLDLSQYHAVAVR2	2	2.40133e-05	2.40133e-05	1.42631e-05	0.003125	0.00251889	0.00208768	0.00258398	0	1	3699.04	3192.11	3779.96	23123.3	0.905377	6.50531	6.43459	6.576	49.3872	6.48124	49.8252	Sulfhydryl oxidase 1	4.88071e-06	0.00167785	0.903423	22628.3	4.73351	0.714799	0.459095	0.999978	0	-10000000	1721.02;1132.01;1222.01;878.01;895.009;60.0005;	1721.02;1083.01;552.44;823.271;895.009;0;	0.856973;0.911023;0.659248;0.872935;0.991622;0.415093;	9884	1.14625	1.14542	1.14495	1.14628
D:\test_move_folder\2022053_T3_Evosep_C1_E1_PRID_31_QID_17_a4-12h_Plate2_27_7144.d	2022053_T3_Evosep_C1_E1_PRID_31_QID_17_a4-12h_Plate2_27_7144	Q8BND5;Q8BND5-2	Q8BND5;Q8BND5-2;Q8BND5-3	QSOX1_MOUSE	Qsox1	63747.5	53762.1	63358.9	63747.5	53762.1	63358.9	63358.9	EVTLDLSQYHAVAVR	EVTLDLSQYHAVAVR	EVTLDLSQYHAVAVR2	2	6.09897e-06	6.09897e-06	1.42631e-05	0.00324675	0.00255754	0.00208768	0.00263852	0	1	4135.26	3442.87	3998.43	27115.4	0.945737	6.5056	6.45259	6.55863	49.3872	6.48613	49.6762	Sulfhydryl oxidase 1	4.88071e-06	0.00167785	0.929223	28043.3	4.7557	0.685134	0.509053	0.999994	0	-10000000	2284.03;1157.01;1201.02;1140.01;804.009;183.002;	2274.5;1157.01;1137.41;1074.73;703.748;0;	0.954586;0.973272;0.956142;0.906924;0.871867;0.348553;	9884	1.145	1.14542	1.14045	1.14879
D:\test_move_folder\2022053_T3_Evosep_C1_E1_PRID_31_QID_17_QC_MeyBoukenna7_Plate2_36_7153.d	2022053_T3_Evosep_C1_E1_PRID_31_QID_17_QC_MeyBoukenna7_Plate2_36_7153	Q8BND5;Q8BND5-2	Q8BND5;Q8BND5-2;Q8BND5-3	QSOX1_MOUSE	Qsox1	658.2	19051.4	395605	658.2	19051.4	395605	395605	EVTLDLSQYHAVAVR	EVTLDLSQYHAVAVR	EVTLDLSQYHAVAVR2	2	0.00246305	0.0523942	1.42631e-05	0.0135135	0.00990099	0.00208768	0.0103093	0	1	658.2	19051.4	329.1	1803.52	0.691862	6.54209	6.48909	6.63049	49.3872	6.52256	49.8643	Sulfhydryl oxidase 1	4.88071e-06	0.00167785	0.396147	3607.04	1.38126	0.692447	0.576177	0.952205	0.602153	0.43403	898.01;202.002;199.002;93.001;175.002;150.001;	439.46;43.7379;88.8003;13.3385;175.002;0;	0.630667;0.433443;0.717696;0.113819;0.91012;0.425628;	9938	1.12917	1.14542	1.13692	1.1375
D:\test_move_folder\2022053_T3_Evosep_C1_E1_PRID_31_QID_17_A81-24_Plate2_47_7162.d	2022053_T3_Evosep_C1_E1_PRID_31_QID_17_A81-24_Plate2_47_7162	Q8BND5;Q8BND5-2	Q8BND5;Q8BND5-2;Q8BND5-3	QSOX1_MOUSE	Qsox1	45745.3	47116.9	43000.1	45745.3	47116.9	43000.1	43000.1	EVTLDLSQYHAVAVR	EVTLDLSQYHAVAVR	EVTLDLSQYHAVAVR2	2	2.00014e-07	2.00014e-07	1.42631e-05	0.00392157	0.00289855	0.00208768	0.00295858	0	1	3260.24	3647.96	3202.47	20431.7	0.883933	6.50986	6.45683	6.56287	49.3872	6.49327	49.5599	Sulfhydryl oxidase 1	4.88071e-06	0.00167785	0.926851	20800.2	3.72812	0.794117	0.576644	1	0.527085	0.0495831	1824.02;755.007;965.01;627.008;746.007;135.002;	1824.02;704.117;682.733;245.116;732.101;47.3155;	0.866083;0.86898;0.708571;0.751321;0.942789;0.515632;	9884	1.15	1.14542	1.14646	1.14903
D:\test_move_folder\2022053_T3_Evosep_C1_E1_PRID_31_QID_17_a23-12h_Plate3_8_7171.d	2022053_T3_Evosep_C1_E1_PRID_31_QID_17_a23-12h_Plate3_8_7171	Q8BND5;Q8BND5-2	Q8BND5;Q8BND5-2;Q8BND5-3	QSOX1_MOUSE	Qsox1	91959.7	75068.6	64871.8	91959.7	75068.6	64871.8	64871.8	EVTLDLSQYHAVAVR	EVTLDLSQYHAVAVR	EVTLDLSQYHAVAVR2	2	0.000140849	0.000140849	1.42631e-05	0.00319489	0.00263852	0.00208768	0.00271003	0	1	3872.21	2834.15	3455.94	22525.1	0.922059	6.5054	6.45235	6.57608	49.3872	6.47963	49.7998	Sulfhydryl oxidase 1	4.88071e-06	0.00167785	0.938331	25238.3	3.61595	0.434519	0.749889	0.999874	0.605752	0.055511	2050.02;1532.01;2181.03;123.001;617.006;250.003;	2050.02;1532.01;1404.22;0;290.174;52.151;	0.913359;0.984985;0.554329;0.416683;0.651291;0.164939;	9884	1.14818	1.14542	1.14553	1.14778
D:\test_move_folder\2022054_T3_Evosep_C1_E1_PRID_31_QID_17_d38-w1_Plate3_15_7178.d	2022054_T3_Evosep_C1_E1_PRID_31_QID_17_d38-w1_Plate3_15_7178	Q8BND5;Q8BND5-2	Q8BND5;Q8BND5-2;Q8BND5-3	QSOX1_MOUSE	Qsox1	64215.5	55613.3	47170.9	64215.5	55613.3	47170.9	47170.9	EVTLDLSQYHAVAVR	EVTLDLSQYHAVAVR	EVTLDLSQYHAVAVR2	2	7.32769e-05	7.32769e-05	1.42631e-05	0.00321543	0.00250627	0.00208768	0.00258398	0	1	2740.69	2497.8	2931.14	24296.9	0.91516	6.54226	6.48926	6.64834	49.3872	6.50963	49.817	Sulfhydryl oxidase 1	4.88071e-06	0.00167785	0.94611	22718.2	4.04715	0.754161	0.224806	0.999934	0.780299	0.0934605	1872.02;459.005;1267.01;816.008;725.008;268.003;	1872.02;170.407;1047.43;755.47;698.266;0;	0.965872;0.632308;0.762695;0.82288;0.84823;0.0331547;	9938	1.15417	1.14542	1.14836	1.15097
D:\test_move_folder\2022054_T3_Evosep_C1_E1_PRID_31_QID_17_c32-w1_Plate3_16_7179.d	2022054_T3_Evosep_C1_E1_PRID_31_QID_17_c32-w1_Plate3_16_7179	Q8BND5;Q8BND5-2	Q8BND5;Q8BND5-2;Q8BND5-3	QSOX1_MOUSE	Qsox1	47876.8	39552.9	45062	47876.8	39552.9	45062	45062	EVTLDLSQYHAVAVR	EVTLDLSQYHAVAVR	EVTLDLSQYHAVAVR2	2	5.98284e-06	5.98284e-06	1.42631e-05	0.00377358	0.00278552	0.00208768	0.00285714	0	1	2926.01	2606.08	2999.77	19941.6	0.903588	6.54468	6.49162	6.65069	49.3872	6.51468	49.7784	Sulfhydryl oxidase 1	4.88071e-06	0.00167785	0.940783	19451.2	4.29809	0.543088	0.440741	0.999995	0.370129	0.0897521	1968.02;722.007;966.012;498.005;728.008;53.0005;	1773.6;722.007;840.253;249.629;430.4;25.4619;	0.905656;0.962508;0.868058;0.76089;0.796226;0.746296;	9938	1.15375	1.14542	1.14856	1.15055
D:\test_move_folder\2022054_T3_Evosep_C1_E1_PRID_31_QID_17_c31b-w1_Plate3_17_7180.d	2022054_T3_Evosep_C1_E1_PRID_31_QID_17_c31b-w1_Plate3_17_7180	Q8BND5;Q8BND5-2	Q8BND5;Q8BND5-2;Q8BND5-3	QSOX1_MOUSE	Qsox1	54965.7	46506.8	41543.9	54965.7	46506.8	41543.9	41543.9	EVTLDLSQYHAVAVR	EVTLDLSQYHAVAVR	EVTLDLSQYHAVAVR2	2	4.7502e-05	4.7502e-05	1.42631e-05	0.00287356	0.00229358	0.00208768	0.0023753	0	1	1178.82	1027.14	1159.68	13822.1	0.70129	6.53969	6.48666	6.59271	49.3872	6.51164	50.0327	Sulfhydryl oxidase 1	4.88071e-06	0.00167785	0.933992	14050.2	2.83879	0.679196	0.57409	0.999957	0	-10000000	670.009;921.009;678.008;633.008;362.004;132.001;	151.6;701.645;647.025;633.008;325.577;48.993;	0.0680771;0.754142;0.818003;0.851365;0.882235;0.537929;	9938	1.15042	1.14542	1.14825	1.14786
D:\test_move_folder\2022054_T3_Evosep_C1_E1_PRID_31_QID_17_b40-72h_Plate3_26_7189.d	2022054_T3_Evosep_C1_E1_PRID_31_QID_17_b40-72h_Plate3_26_7189	Q8BND5;Q8BND5-2	Q8BND5;Q8BND5-2;Q8BND5-3	QSOX1_MOUSE	Qsox1	86289.7	58780	49213.5	86289.7	58780	49213.5	49213.5	EVTLDLSQYHAVAVR	EVTLDLSQYHAVAVR	EVTLDLSQYHAVAVR2	2	7.25986e-05	7.25986e-05	1.42631e-05	0.00307692	0.00232019	0.00208768	0.00234192	0	1	3192.86	1818.65	2461.55	20607.1	0.876831	6.52249	6.48714	6.57552	49.3872	6.50794	49.5369	Sulfhydryl oxidase 1	4.88071e-06	0.00167785	0.902456	26729.3	4.15126	0.545378	0.65541	0.999935	0	-10000000	2019.02;1417.02;743.008;627.007;791.008;204.002;	1025.33;1376.52;620.719;114.931;791.008;147.936;	0.755304;0.926373;0.837487;0.107096;0.948144;0.740364;	9911	1.15455	1.14542	1.14991	1.15011
D:\test_move_folder\2022054_T3_Evosep_C1_E1_PRID_31_QID_17_b18-72h_Plate3_27_7190.d	2022054_T3_Evosep_C1_E1_PRID_31_QID_17_b18-72h_Plate3_27_7190	Q8BND5;Q8BND5-2	Q8BND5;Q8BND5-2;Q8BND5-3	QSOX1_MOUSE	Qsox1	58453.1	45109.9	49787.3	58453.1	45109.9	49787.3	49787.3	EVTLDLSQYHAVAVR	EVTLDLSQYHAVAVR	EVTLDLSQYHAVAVR2	2	3.83096e-06	3.83096e-06	1.42631e-05	0.00244499	0.00224215	0.00208768	0.00232019	0	1	3977.67	2920.61	3607.28	22953.4	0.90464	6.54177	6.48874	6.5948	49.3872	6.52123	49.8372	Sulfhydryl oxidase 1	4.88071e-06	0.00167785	0.951104	25310.3	5.10951	0.681029	0.813365	0.999997	0.414392	0.112445	1819.03;1890.02;668.007;788.008;827.007;231.003;	1643.43;1865.02;219.557;788.008;469.214;203.002;	0.850102;0.981601;0.632091;0.977265;0.789757;0.864062;	9938	1.15083	1.14542	1.14804	1.14803
D:\test_move_folder\2022054_T3_Evosep_C1_E1_PRID_31_QID_17_c40-w1_Plate3_29_7192.d	2022054_T3_Evosep_C1_E1_PRID_31_QID_17_c40-w1_Plate3_29_7192	Q8BND5;Q8BND5-2	Q8BND5;Q8BND5-2;Q8BND5-3	QSOX1_MOUSE	Qsox1	44709.3	40110.2	44034.1	44709.3	40110.2	44034.1	44034.1	EVTLDLSQYHAVAVR	EVTLDLSQYHAVAVR	EVTLDLSQYHAVAVR2	2	0.000332226	0.000397105	1.42631e-05	0.00321543	0.00243309	0.00208768	0.00251889	0	1	1361.5	1375.52	1493.78	16302.9	0.837316	6.54214	6.4891	6.59515	49.3872	6.51449	50.0445	Sulfhydryl oxidase 1	4.88071e-06	0.00167785	0.946038	14859.2	2.91512	0.551322	0.00896093	0.999644	0	-10000000	850.009;676.008;378.004;680.009;328.004;120.002;	850.009;391.332;109.796;109.389;120.16;0;	0.954148;0.672381;0.0170102;0.472521;0.548001;-0.303746;	9938	1.15045	1.14542	1.14761	1.14836
D:\test_move_folder\2022054_T3_Evosep_C1_E1_PRID_31_QID_17_B21-6_Plate3_32_7194.d	2022054_T3_Evosep_C1_E1_PRID_31_QID_17_B21-6_Plate3_32_7194	Q8BND5;Q8BND5-2	Q8BND5;Q8BND5-2;Q8BND5-3	QSOX1_MOUSE	Qsox1	88122.7	63645.8	43024.7	88122.7	63645.8	43024.7	43024.7	EVTLDLSQYHAVAVR	EVTLDLSQYHAVAVR	EVTLDLSQYHAVAVR2	2	0.000331345	0.00079132	1.42631e-05	0.00284091	0.00217391	0.00208768	0.00225225	0	1	2096.93	1342.52	1667.84	18408.3	0.784438	6.52284	6.48745	6.59352	49.3872	6.50453	49.5921	Sulfhydryl oxidase 1	4.88071e-06	0.00167785	0.965562	23144.3	3.44092	0.734337	0	0.999304	0	-10000000	1813.02;914.01;844.012;1225.02;549.007;0;	1068.75;818.594;495.554;1225.02;209.589;0;	0.789663;0.819245;0.601419;0.943381;0.62185;0;	9911	1.14955	1.14542	1.14805	1.14651
D:\test_move_folder\2022054_T3_Evosep_C1_E1_PRID_31_QID_17_a10-24h_Plate3_14_7177.d	2022054_T3_Evosep_C1_E1_PRID_31_QID_17_a10-24h_Plate3_14_7177	Q8BND5;Q8BND5-2	Q8BND5;Q8BND5-2;Q8BND5-3	QSOX1_MOUSE	Qsox1	68266.5	54732.6	59944.5	68266.5	54732.6	59944.5	59944.5	EVTLDLSQYHAVAVR	EVTLDLSQYHAVAVR	EVTLDLSQYHAVAVR2	2	1.30122e-05	1.30122e-05	1.42631e-05	0.0030581	0.00233645	0.00208768	0.00240385	0	1	2638.88	2129.65	2620.68	24927.2	0.82745	6.52675	6.4914	6.59744	49.3872	6.51351	49.7962	Sulfhydryl oxidase 1	4.88071e-06	0.00167785	0.963537	25100.3	3.97643	0.592699	0.607876	0.999988	0	-10000000	1784.02;1145.01;1037.01;430.004;753.01;85.0007;	1177.54;1145.01;599.377;430.004;316.328;74.9857;	0.77427;0.931349;0.717776;0.946281;0.649332;0.837914;	9911	1.14909	1.14542	1.1476	1.14605
D:\test_move_folder\2022054_T3_Evosep_C1_E1_PRID_31_QID_17_a24-12h_Plate4_10_7208.d	2022054_T3_Evosep_C1_E1_PRID_31_QID_17_a24-12h_Plate4_10_7208	Q8BND5;Q8BND5-2	Q8BND5;Q8BND5-2;Q8BND5-3	QSOX1_MOUSE	Qsox1	50817.9	42650.1	52951.8	50817.9	42650.1	52951.8	52951.8	EVTLDLSQYHAVAVR	EVTLDLSQYHAVAVR	EVTLDLSQYHAVAVR2	2	1.30742e-05	1.30742e-05	1.42631e-05	0.00258398	0.0018622	0.00208768	0.00194175	0	1	3187.32	3073.97	3445.13	24195.9	0.865126	6.5245	6.48915	6.5952	49.3872	6.51071	49.5957	Sulfhydryl oxidase 1	4.88071e-06	0.00167785	0.962924	22385.2	3.93034	0.518427	0.617525	0.999988	0.527085	0.0454417	1850.02;1233.02;1359.02;446.005;664.007;197.002;	1715.44;1233.02;721.223;0;238.865;66.3071;	0.860639;0.925783;0.506656;0.563341;0.584247;0.583461;	9911	1.15	1.14542	1.14814	1.14664
D:\test_move_folder\2022054_T3_Evosep_C1_E1_PRID_31_QID_17_b26-6h_Plate3_21_7184.d	2022054_T3_Evosep_C1_E1_PRID_31_QID_17_b26-6h_Plate3_21_7184	Q8BND5;Q8BND5-2	Q8BND5;Q8BND5-2;Q8BND5-3	QSOX1_MOUSE	Qsox1	74739.5	53458.4	36804.9	74739.5	53458.4	36804.9	36804.9	EVTLDLSQYHAVAVR	EVTLDLSQYHAVAVR	EVTLDLSQYHAVAVR2	2	0.000119688	0.000119688	1.42631e-05	0.00250627	0.00204082	0.00208768	0.00210084	0	1	2158.17	1185.7	1443.84	15939.4	0.81715	6.54335	6.49033	6.59637	49.3872	6.51173	49.9838	Sulfhydryl oxidase 1	4.88071e-06	0.00167785	0.967419	23825.3	4.10589	0.558616	0.621038	0.999893	0.690242	0.0943772	1897.02;871.009;1646.02;550.007;437.005;78.001;	1127.12;871.009;1461.68;67.5637;160.046;0;	0.729431;0.951956;0.953676;0.619804;0.701267;0.186946;	9938	1.15045	1.14542	1.14937	1.14633
D:\test_move_folder\2022054_T3_Evosep_C1_E1_PRID_31_QID_17_b39-6h_Plate3_18_7181.d	2022054_T3_Evosep_C1_E1_PRID_31_QID_17_b39-6h_Plate3_18_7181	Q8BND5;Q8BND5-2	Q8BND5;Q8BND5-2;Q8BND5-3	QSOX1_MOUSE	Qsox1	67079.5	52859.3	39677.1	67079.5	52859.3	39677.1	39677.1	EVTLDLSQYHAVAVR	EVTLDLSQYHAVAVR	EVTLDLSQYHAVAVR2	2	4.08477e-05	4.08477e-05	1.42631e-05	0.00284091	0.00221239	0.00208768	0.00228833	0	1	3445.28	2283.68	2783.93	17730.2	0.858251	6.52274	6.4874	6.62881	49.3872	6.49987	49.5563	Sulfhydryl oxidase 1	4.88071e-06	0.00167785	0.940861	21942.2	4.00434	0.760697	0.488482	0.999963	0	-10000000	2169.03;999.013;1178.01;828.007;762.007;94.001;	2169.03;952.024;969.364;671.214;324.235;17.8898;	0.856463;0.893759;0.811071;0.805772;0.765948;0.399263;	9911	1.155	1.14542	1.14839	1.15217
D:\test_move_folder\2022054_T3_Evosep_C1_E1_PRID_31_QID_17_b39-72h_Plate3_25_7188.d	2022054_T3_Evosep_C1_E1_PRID_31_QID_17_b39-72h_Plate3_25_7188	Q8BND5;Q8BND5-2	Q8BND5;Q8BND5-2;Q8BND5-3	QSOX1_MOUSE	Qsox1	57491.1	46542.6	52929.4	57491.1	46542.6	52929.4	52929.4	EVTLDLSQYHAVAVR	EVTLDLSQYHAVAVR	EVTLDLSQYHAVAVR2	2	4.95547e-06	4.95547e-06	1.42631e-05	0.00309598	0.00248139	0.00208768	0.00255754	0	1	3503.63	2874.73	3412.87	22345	0.954481	6.5403	6.4873	6.59333	49.3872	6.52356	49.6956	Sulfhydryl oxidase 1	4.88071e-06	0.00167785	0.939955	22939.3	3.92973	0.795033	0.375968	0.999996	0.698857	0.117945	1708.02;1262.01;1417.02;819.011;671.007;92.0009;	1597.99;1262.01;1206.13;780.211;643.621;10.2134;	0.981851;0.945306;0.890064;0.859986;0.904517;0.281623;	9938	1.14909	1.14542	1.14937	1.14555
D:\test_move_folder\2022054_T3_Evosep_C1_E1_PRID_31_QID_17_b31-6h_Plate4_4_7202.d	2022054_T3_Evosep_C1_E1_PRID_31_QID_17_b31-6h_Plate4_4_7202	Q8BND5;Q8BND5-2	Q8BND5;Q8BND5-2;Q8BND5-3	QSOX1_MOUSE	Qsox1	64586	50761	43411.2	64586	50761	43411.2	43411.2	EVTLDLSQYHAVAVR	EVTLDLSQYHAVAVR	EVTLDLSQYHAVAVR2	2	8.36793e-06	8.36793e-06	1.42631e-05	0.00288184	0.00233645	0.00208768	0.00240964	0	1	2040.45	1548.16	1791.18	15156.9	0.818323	6.50602	6.47068	6.55903	49.3872	6.48375	49.612	Sulfhydryl oxidase 1	4.88071e-06	0.00167785	0.897443	17266.2	4.30999	0.833252	0.651453	0.999993	0	-10000000	829.009;1119.01;878.009;738.01;574.006;41.0004;	722.797;743.649;267.112;662.359;574.006;4.4085;	0.856062;0.679699;0.268466;0.903666;0.950393;0.110157;	9884	1.15	1.14542	1.149	1.14605
D:\test_move_folder\2022054_T3_Evosep_C1_E1_PRID_31_QID_17_a37-12h_Plate3_22_7185.d	2022054_T3_Evosep_C1_E1_PRID_31_QID_17_a37-12h_Plate3_22_7185	Q8BND5;Q8BND5-2	Q8BND5;Q8BND5-2;Q8BND5-3	QSOX1_MOUSE	Qsox1	49745.3	40777.7	39516.1	49745.3	40777.7	39516.1	39516.1	EVTLDLSQYHAVAVR	EVTLDLSQYHAVAVR	EVTLDLSQYHAVAVR2	2	4.07356e-05	4.07356e-05	1.42631e-05	0.00297619	0.00239234	0.00208768	0.00247525	0	1	2751.33	2755.22	2736.91	20573.8	0.865092	6.50843	6.47308	6.5968	49.3872	6.48805	49.6359	Sulfhydryl oxidase 1	4.88071e-06	0.00167785	0.89607	20682.2	3.39779	0.626125	0.135587	0.999963	0	-10000000	1272.01;1378.02;1424.01;346.004;530.005;56.0005;	1272.01;1268.87;530.481;341.496;210.441;0;	0.850515;0.914702;0.600266;0.911346;0.654078;-0.0208504;	9884	1.15091	1.14542	1.14942	1.14668
D:\test_move_folder\2022054_T3_Evosep_C1_E1_PRID_31_QID_17_a12-24h_Plate3_13_7176.d	2022054_T3_Evosep_C1_E1_PRID_31_QID_17_a12-24h_Plate3_13_7176	Q8BND5;Q8BND5-2	Q8BND5;Q8BND5-2;Q8BND5-3	QSOX1_MOUSE	Qsox1	56256.4	53235	57754.9	56256.4	53235	57754.9	57754.9	EVTLDLSQYHAVAVR	EVTLDLSQYHAVAVR	EVTLDLSQYHAVAVR2	2	1.46626e-05	1.46626e-05	1.42631e-05	0.00390625	0.00294985	0.00208768	0.0030303	0	1	3221.06	3042.93	3467.71	23721.5	0.878629	6.5048	6.45178	6.57549	49.3872	6.48745	49.6275	Sulfhydryl oxidase 1	4.88071e-06	0.00167785	0.923448	22034.3	4.05893	0.767905	0.342889	0.999987	1.3995	0.0817812	1603.02;926.012;1208.02;737.007;975.011;77.0006;	1603.02;898.609;601.898;234.725;719.431;0;	0.932373;0.893524;0.720055;0.772553;0.740272;0.224596;	9884	1.15045	1.14542	1.14867	1.14665
D:\test_move_folder\2022054_T3_Evosep_C1_E1_PRID_31_QID_17_D15-w5_Plate3_35_7197.d	2022054_T3_Evosep_C1_E1_PRID_31_QID_17_D15-w5_Plate3_35_7197	Q8BND5;Q8BND5-2	Q8BND5;Q8BND5-2;Q8BND5-3	QSOX1_MOUSE	Qsox1	48025.2	40392.8	41675.8	48025.2	40392.8	41675.8	41675.8	EVTLDLSQYHAVAVR	EVTLDLSQYHAVAVR	EVTLDLSQYHAVAVR2	2	3.19763e-05	3.19763e-05	1.42631e-05	0.00320513	0.00247525	0.00208768	0.00254453	0	1	1804.75	1720.58	1880.81	15018.5	0.858543	6.52244	6.45176	6.61081	49.3872	6.50175	49.6782	Sulfhydryl oxidase 1	4.88071e-06	0.00167785	0.931587	14411.2	3.53755	0.688373	0	0.999971	0.767415	0.111603	984.01;667.006;685.008;560.007;371.003;34.0004;	882.908;603.852;685.008;540.281;317.994;8.62829;	0.866875;0.851765;0.856845;0.901415;0.84828;0.518496;	9911	1.14545	1.14542	1.14683	1.14399
D:\test_move_folder\2022054_T3_Evosep_C1_E1_PRID_31_QID_17_D3-w5_2_Plate3_33_7195.d	2022054_T3_Evosep_C1_E1_PRID_31_QID_17_D3-w5_2_Plate3_33_7195	Q8BND5;Q8BND5-2	Q8BND5;Q8BND5-2;Q8BND5-3	QSOX1_MOUSE	Qsox1	58711.6	52755.3	45873.7	58711.6	52755.3	45873.7	45873.7	EVTLDLSQYHAVAVR	EVTLDLSQYHAVAVR	EVTLDLSQYHAVAVR2	2	2.75921e-05	2.75921e-05	1.42631e-05	0.003125	0.0025	0.00208768	0.00259067	0	1	2687.71	2542.65	2917.5	17119.6	0.842485	6.55887	6.50585	6.64723	49.3872	6.53421	49.6301	Sulfhydryl oxidase 1	4.88071e-06	0.00167785	0.889018	15771.2	3.88694	0.668459	0.48593	0.999975	1.05417	0.150353	1363.02;826.009;710.009;914.011;638.006;47.0005;	1335.87;727.65;327.473;914.011;624.195;0;	0.80697;0.880141;-0.015667;0.982953;0.874596;0.460001;	9965	1.15042	1.14542	1.14794	1.14758
D:\test_move_folder\2022054_T3_Evosep_C1_E1_PRID_31_QID_17_c39-w1_Plate3_28_7191.d	2022054_T3_Evosep_C1_E1_PRID_31_QID_17_c39-w1_Plate3_28_7191	Q8BND5;Q8BND5-2	Q8BND5;Q8BND5-2;Q8BND5-3	QSOX1_MOUSE	Qsox1	44874.4	35810.2	35970.1	44874.4	35810.2	35970.1	35970.1	EVTLDLSQYHAVAVR	EVTLDLSQYHAVAVR	EVTLDLSQYHAVAVR2	2	0.000158519	0.000158519	1.42631e-05	0.00320513	0.00260417	0.00208768	0.00269542	0	1	1973.55	1662.47	1878.44	14807.4	0.828938	6.54215	6.48911	6.59515	49.3872	6.50592	49.9009	Sulfhydryl oxidase 1	4.88071e-06	0.00167785	0.976318	15557.2	2.69887	0.859968	0	0.999857	0.624188	0.127888	1300.01;883.01;840.009;361.005;411.005;145.001;	1119.92;442.634;729.193;192.08;411.005;0;	0.852598;0.645136;0.83148;0.765866;0.962417;-0.283259;	9938	1.14455	1.14542	1.14851	1.14182
D:\test_move_folder\2022054_T3_Evosep_C1_E1_PRID_31_QID_17_a6-12h_Plate4_9_7207.d	2022054_T3_Evosep_C1_E1_PRID_31_QID_17_a6-12h_Plate4_9_7207	Q8BND5;Q8BND5-2	Q8BND5;Q8BND5-2;Q8BND5-3	QSOX1_MOUSE	Qsox1	79430.3	63592.7	68788.2	79430.3	63592.7	68788.2	68788.2	EVTLDLSQYHAVAVR	EVTLDLSQYHAVAVR	EVTLDLSQYHAVAVR2	2	2.52761e-05	2.52761e-05	1.42631e-05	0.00304878	0.00235849	0.00208768	0.00242131	0	1	3334.51	2855.58	3389.31	25758.8	0.897847	6.54044	6.46974	6.59347	49.3872	6.51221	50.0547	Sulfhydryl oxidase 1	4.88071e-06	0.00167785	0.949454	25342.3	4.09596	0.607684	0.558675	0.999977	0	-10000000	2011.02;1312.01;1429.02;793.009;882.009;114.001;	2011.02;939.409;476.866;767.651;384.074;55.9013;	0.980886;0.774503;0.227113;0.837115;0.764739;0.784476;	9938	1.15042	1.14542	1.14871	1.14759
D:\test_move_folder\2022054_T3_Evosep_C1_E1_PRID_31_QID_17_a40-12h_Plate4_8_7206.d	2022054_T3_Evosep_C1_E1_PRID_31_QID_17_a40-12h_Plate4_8_7206	Q8BND5;Q8BND5-2	Q8BND5;Q8BND5-2;Q8BND5-3	QSOX1_MOUSE	Qsox1	81361	68923.5	55550.1	81361	68923.5	55550.1	55550.1	EVTLDLSQYHAVAVR	EVTLDLSQYHAVAVR	EVTLDLSQYHAVAVR2	2	2.26316e-05	2.26316e-05	1.42631e-05	0.00306748	0.00235294	0.00208768	0.00243902	0	1	4391.84	3423.61	4158.83	22526.2	0.942633	6.52639	6.47337	6.57942	49.3872	6.49957	49.734	Sulfhydryl oxidase 1	4.88071e-06	0.00167785	0.971723	23788.3	4.68346	0.629025	0	0.99998	0	-10000000	1959.02;1609.02;1666.02;705.008;892.01;0;	1959.02;1609.02;1303.12;40.23;823.8;0;	0.970209;0.930147;0.836664;0.530239;0.901447;0;	9911	1.14625	1.14542	1.14755	1.1429
D:\test_move_folder\2022054_T3_Evosep_C1_E1_PRID_31_QID_17_a25-12h_Plate4_7_7205.d	2022054_T3_Evosep_C1_E1_PRID_31_QID_17_a25-12h_Plate4_7_7205	Q8BND5;Q8BND5-2	Q8BND5;Q8BND5-2;Q8BND5-3	QSOX1_MOUSE	Qsox1	63037.4	55631.6	58795.6	63037.4	55631.6	58795.6	58795.6	EVTLDLSQYHAVAVR	EVTLDLSQYHAVAVR	EVTLDLSQYHAVAVR2	2	4.8913e-05	4.8913e-05	1.42631e-05	0.00358423	0.00268817	0.00208768	0.00277008	0	1	3039.31	2697.09	3065.17	23202	0.869947	6.5238	6.47077	6.61216	49.3872	6.49754	49.9804	Sulfhydryl oxidase 1	4.88071e-06	0.00167785	0.963026	23006.2	2.60235	0.525392	0.0216208	0.999956	0	-10000000	1771.02;1080.01;787.008;387.006;752.009;160.001;	1538.38;1080.01;787.008;0;420.916;15.3014;	0.822545;0.964979;0.877734;0.429248;0.799354;0.0496766;	9911	1.145	1.14542	1.14775	1.14158
D:\test_move_folder\2022054_T3_Evosep_C1_E1_PRID_31_QID_17_a8-12h_Plate4_6_7204.d	2022054_T3_Evosep_C1_E1_PRID_31_QID_17_a8-12h_Plate4_6_7204	Q8BND5;Q8BND5-2	Q8BND5;Q8BND5-2;Q8BND5-3	QSOX1_MOUSE	Qsox1	61583.5	55392.2	61937.8	61583.5	55392.2	61937.8	61937.8	EVTLDLSQYHAVAVR	EVTLDLSQYHAVAVR	EVTLDLSQYHAVAVR2	2	2.18762e-05	2.18762e-05	1.42631e-05	0.00302115	0.00232558	0.00208768	0.00239808	0	1	3189.93	2950	3469.64	26084.1	0.830877	6.52448	6.47147	6.61291	49.3872	6.5077	49.8583	Sulfhydryl oxidase 1	4.88071e-06	0.00167785	0.943555	23981.3	3.71725	0.506649	0.350377	0.99998	0.527085	0.144067	1734.02;1099.01;1680.02;871.01;918.009;230.002;	1692.26;652.521;885.527;871.01;845.15;0;	0.864976;0.77579;0.594047;0.974005;0.805129;0.00450014;	9911	1.15417	1.14542	1.14923	1.15087
D:\test_move_folder\2022054_T3_Evosep_C1_E1_PRID_31_QID_17_D13-w5_Plate3_34_7196.d	2022054_T3_Evosep_C1_E1_PRID_31_QID_17_D13-w5_Plate3_34_7196	Q8BND5;Q8BND5-2	Q8BND5;Q8BND5-2;Q8BND5-3	QSOX1_MOUSE	Qsox1	79794.6	57507.2	43122.3	79794.6	57507.2	43122.3	43122.3	EVTLDLSQYHAVAVR	EVTLDLSQYHAVAVR	EVTLDLSQYHAVAVR2	2	7.60776e-05	7.60776e-05	1.42631e-05	0.00363636	0.00293255	0.00208768	0.0030303	0	1	749.184	541.046	665.441	17209.5	0.740247	6.54164	6.50629	6.62998	49.3872	6.52876	49.5268	Sulfhydryl oxidase 1	4.88071e-06	0.00167785	0.886618	19375.2	3.30532	0.541018	0	0.999932	1.11611	0.210409	895.011;547.008;468.004;548.005;462.005;67.0007;	185.075;102.105;420.544;435.019;462.005;0;	0.479855;0.435289;0.897426;0.806308;0.911954;0.376553;	9938	1.14909	1.14542	1.14776	1.1463
D:\test_move_folder\2022054_T3_Evosep_C1_E1_PRID_31_QID_17_c4-w1_Plate3_30_7193.d	2022054_T3_Evosep_C1_E1_PRID_31_QID_17_c4-w1_Plate3_30_7193	Q8BND5;Q8BND5-2	Q8BND5;Q8BND5-2;Q8BND5-3	QSOX1_MOUSE	Qsox1	60271.6	46162.3	50952.3	60271.6	46162.3	50952.3	50952.3	EVTLDLSQYHAVAVR	EVTLDLSQYHAVAVR	EVTLDLSQYHAVAVR2	2	0.000254752	0.000254752	1.42631e-05	0.00342466	0.0025974	0.00208768	0.0027027	0	1	2711.16	2308.72	2686.9	20418.8	0.815661	6.5225	6.4695	6.62855	49.3872	6.49998	49.7457	Sulfhydryl oxidase 1	4.88071e-06	0.00167785	0.869476	20603.2	2.32519	0.561808	0.276615	0.999769	0.701568	0.156847	1465.02;1123.01;422.005;922.01;798.009;267.003;	898.483;1104.03;0;922.01;708.645;156.828;	0.69466;0.913992;0.424653;0.912182;0.815883;0.612499;	9911	1.145	1.14542	1.14772	1.14248
D:\test_move_folder\2022054_T3_Evosep_C1_E1_PRID_31_QID_17_b6-6h_Plate4_2_7200.d	2022054_T3_Evosep_C1_E1_PRID_31_QID_17_b6-6h_Plate4_2_7200	Q8BND5;Q8BND5-2	Q8BND5;Q8BND5-2;Q8BND5-3	QSOX1_MOUSE	Qsox1	53013.4	43089.4	44883.3	53013.4	43089.4	44883.3	44883.3	EVTLDLSQYHAVAVR	EVTLDLSQYHAVAVR	EVTLDLSQYHAVAVR2	2	4.17144e-05	4.17144e-05	1.42631e-05	0.00268817	0.00218341	0.00208768	0.00225225	0	1	2369.06	2165.01	2393.9	17376.5	0.881833	6.5067	6.45369	6.59506	49.3872	6.49223	49.8664	Sulfhydryl oxidase 1	4.88071e-06	0.00167785	0.943734	17196.2	3.44408	0.766992	0	0.999962	0	-10000000	1472.02;685.01;996.013;764.007;548.006;64.0006;	1472.02;661.147;687.08;641.371;235.891;0;	0.925066;0.85828;0.609781;0.801382;0.678059;0.0604971;	9884	1.15	1.14542	1.14723	1.14809
D:\test_move_folder\2022054_T3_Evosep_C1_E1_PRID_31_QID_17_b13-6h_Plate4_1_7199.d	2022054_T3_Evosep_C1_E1_PRID_31_QID_17_b13-6h_Plate4_1_7199	Q8BND5;Q8BND5-2	Q8BND5;Q8BND5-2;Q8BND5-3	QSOX1_MOUSE	Qsox1	49101.4	35975	40562.1	49101.4	35975	40562.1	40562.1	EVTLDLSQYHAVAVR	EVTLDLSQYHAVAVR	EVTLDLSQYHAVAVR2	2	0.000347705	0.000492022	1.42631e-05	0.00232558	0.00186567	0.00208768	0.00193424	0	1	2914.74	2436.47	2795.04	20756.4	0.905737	6.52464	6.47162	6.57767	49.3872	6.50251	49.7235	Sulfhydryl oxidase 1	4.88071e-06	0.00167785	0.935265	21645.3	3.69701	0.478252	0.666255	0.999557	1.05417	0.0663494	1570.02;743.009;1645.02;627.009;1131.01;45.0005;	1570.02;287.659;442.526;282.94;1057.06;16.7017;	0.968594;0.546239;-0.098755;0.672481;0.910207;0.667442;	9911	1.15042	1.14542	1.14861	1.14805
D:\test_move_folder\2022054_T3_Evosep_C1_E1_PRID_31_QID_17_a26-12h_Plate4_5_7203.d	2022054_T3_Evosep_C1_E1_PRID_31_QID_17_a26-12h_Plate4_5_7203	Q8BND5;Q8BND5-2	Q8BND5;Q8BND5-2;Q8BND5-3	QSOX1_MOUSE	Qsox1	53739.4	52914.1	54698.4	53739.4	52914.1	54698.4	54698.4	EVTLDLSQYHAVAVR	EVTLDLSQYHAVAVR	EVTLDLSQYHAVAVR2	2	8.88848e-06	8.88848e-06	1.42631e-05	0.00334448	0.00250627	0.00208768	0.00258398	0	1	2935.08	2865.95	3139.42	21928.5	0.877823	6.54169	6.50634	6.63005	49.3872	6.53382	49.6746	Sulfhydryl oxidase 1	4.88071e-06	0.00167785	0.947226	20501.2	3.71871	0.805798	0.0990557	0.999992	0.527085	0.120525	1609.02;818.008;868.011;472.006;788.008;45.0005;	1400.24;818.008;169.898;450.927;716.837;0;	0.860504;0.89123;0.0847916;0.908481;0.896355;-0.0487166;	9938	1.15045	1.14542	1.14862	1.14744
D:\test_move_folder\2022054_T3_Evosep_C1_E1_PRID_31_QID_17_b30-6h_Plate4_3_7201.d	2022054_T3_Evosep_C1_E1_PRID_31_QID_17_b30-6h_Plate4_3_7201	Q8BND5;Q8BND5-2	Q8BND5;Q8BND5-2;Q8BND5-3	QSOX1_MOUSE	Qsox1	74498	56181.7	47675	74498	56181.7	47675	47675	EVTLDLSQYHAVAVR	EVTLDLSQYHAVAVR	EVTLDLSQYHAVAVR2	2	0.00029753	0.00030615	1.42631e-05	0.00307692	0.00248139	0.00208768	0.00255754	0	1	3013.03	2525.24	2997.81	22630.4	0.874749	6.52342	6.48808	6.62947	49.3872	6.51709	49.4758	Sulfhydryl oxidase 1	4.88071e-06	0.00167785	0.875068	22745.3	3.49617	0.625322	0.55457	0.999727	0.647424	0.0836411	1541.02;921.01;1117.02;760.01;551.005;198.002;	1541.02;921.01;201.785;430.632;551.005;11.6738;	0.860738;0.880109;-0.194058;0.68815;0.904978;0.543544;	9911	1.14955	1.14542	1.14892	1.14552
D:\test_move_folder\2022054_T3_Evosep_C1_E1_PRID_31_QID_17_a39-12h_Plate3_10_7173.d	2022054_T3_Evosep_C1_E1_PRID_31_QID_17_a39-12h_Plate3_10_7173	Q8BND5;Q8BND5-2	Q8BND5;Q8BND5-2;Q8BND5-3	QSOX1_MOUSE	Qsox1	89159.4	75722.1	63979.3	89159.4	75722.1	63979.3	63979.3	EVTLDLSQYHAVAVR	EVTLDLSQYHAVAVR	EVTLDLSQYHAVAVR2	2	0.00016098	0.00016098	1.42631e-05	0.00390625	0.00282486	0.00208768	0.00289855	0	1	2838.49	2090.33	2519.34	22314.4	0.822388	6.56026	6.50714	6.63093	49.3872	6.51004	50.1342	Sulfhydryl oxidase 1	4.88071e-06	0.00167785	0.923357	25141.3	4.19879	0.661143	0.647765	0.999856	0.527085	0.077811	1996.02;1079.01;587.007;874.01;739.008;202.002;	1704.22;395.264;308.802;842.72;739.008;0;	0.849413;0.490048;0.748311;0.906751;0.937819;0.548104;	9965	1.14545	1.14542	1.14736	1.14289
D:\test_move_folder\2022054_T3_Evosep_C1_E1_PRID_31_QID_17_a39-24h_Plate3_11_7174.d	2022054_T3_Evosep_C1_E1_PRID_31_QID_17_a39-24h_Plate3_11_7174	Q8BND5;Q8BND5-2	Q8BND5;Q8BND5-2;Q8BND5-3	QSOX1_MOUSE	Qsox1	84998.7	74369.7	66878.9	84998.7	74369.7	66878.9	66878.9	EVTLDLSQYHAVAVR	EVTLDLSQYHAVAVR	EVTLDLSQYHAVAVR2	2	1.44096e-05	1.44096e-05	1.42631e-05	0.00285714	0.00221239	0.00208768	0.0022831	0	1	3609.09	2962.95	3571.26	24923.2	0.917649	6.52205	6.46901	6.57505	49.3872	6.5088	49.5821	Sulfhydryl oxidase 1	4.88071e-06	0.00167785	0.937144	25187.3	4.15773	0.667197	0	0.999987	0.931044	0.0980506	1542.02;935.011;2200.02;1083.01;1373.02;172.002;	1542.02;867.963;864.164;974.01;1199.12;75.6522;	0.939436;0.929452;0.523471;0.863513;0.881088;0.67351;	9884	1.15045	1.14542	1.14827	1.14756
D:\test_move_folder\2022054_T3_Evosep_C1_E1_PRID_31_QID_17_B40-6h_Plate3_19_7182.d	2022054_T3_Evosep_C1_E1_PRID_31_QID_17_B40-6h_Plate3_19_7182	Q8BND5;Q8BND5-2	Q8BND5;Q8BND5-2;Q8BND5-3	QSOX1_MOUSE	Qsox1	61490.4	48678.4	45885.6	61490.4	48678.4	45885.6	45885.6	EVTLDLSQYHAVAVR	EVTLDLSQYHAVAVR	EVTLDLSQYHAVAVR2	2	0.000324781	0.000584035	1.42631e-05	0.00277778	0.00214133	0.00208768	0.00220264	0	1	1976.91	1579.28	1866.26	21532.6	0.875032	6.5265	6.47348	6.61487	49.3872	6.50378	49.8214	Sulfhydryl oxidase 1	4.88071e-06	0.00167785	0.982503	22809.2	3.48192	0.51972	0.502022	0.999473	0	-10000000	1291.02;1324.01;976.01;757.008;894.009;132.001;	87.7801;1324.01;327.254;268.539;565.114;0;	0.425903;0.937292;0.513505;0.67428;0.798926;0.430364;	9911	1.15045	1.14542	1.14941	1.14644
D:\test_move_folder\2022054_T3_Evosep_C1_E1_PRID_31_QID_17_b18-6h_Plate3_20_7183.d	2022054_T3_Evosep_C1_E1_PRID_31_QID_17_b18-6h_Plate3_20_7183	Q8BND5;Q8BND5-2	Q8BND5;Q8BND5-2;Q8BND5-3	QSOX1_MOUSE	Qsox1	88499.1	69845.2	46641.7	88499.1	69845.2	46641.7	46641.7	EVTLDLSQYHAVAVR	EVTLDLSQYHAVAVR	EVTLDLSQYHAVAVR2	2	4.44118e-06	4.44118e-06	1.42631e-05	0.00293255	0.00232019	0.00208768	0.00239808	0	1	2414.91	1741.78	2133.04	21524.8	0.829343	6.50922	6.45618	6.57991	49.3872	6.48752	49.8943	Sulfhydryl oxidase 1	4.88071e-06	0.00167785	0.929835	24369.3	4.1195	0.640722	0.683093	0.999996	0.527085	0.206005	1477.02;934.009;529.006;1137.01;916.01;185.002;	770.299;834.72;334.574;1137.01;809.894;37.7715;	0.765419;0.813622;0.734637;0.980437;0.906346;0.294439;	9884	1.15042	1.14542	1.15028	1.1457
D:\test_move_folder\2022054_T3_Evosep_C1_E1_PRID_31_QID_17_d20-w1_Plate4_15_7213.d	2022054_T3_Evosep_C1_E1_PRID_31_QID_17_d20-w1_Plate4_15_7213	Q8BND5;Q8BND5-2	Q8BND5;Q8BND5-2;Q8BND5-3	QSOX1_MOUSE	Qsox1	36550.5	31699.2	38544.6	36550.5	31699.2	38544.6	38544.6	EVTLDLSQYHAVAVR	EVTLDLSQYHAVAVR	EVTLDLSQYHAVAVR2	2	5.71219e-05	5.71219e-05	1.42631e-05	0.00314465	0.00255754	0.00208768	0.00265252	0	1	1744.22	1736.88	1868.54	18084.4	0.833745	6.54071	6.48767	6.62907	49.3872	6.50689	49.8827	Sulfhydryl oxidase 1	4.88071e-06	0.00167785	0.953723	16881.2	3.82759	0.664826	0	0.999949	0.560775	0.174165	1179.01;561.006;1156.01;851.01;746.009;69.001;	677.327;320.883;590.466;765.006;746.009;0;	0.739006;0.748754;0.295642;0.831037;0.95632;0.335441;	9938	1.14542	1.14542	1.14814	1.14207
D:\test_move_folder\2022054_T3_Evosep_C1_E1_PRID_31_QID_17_d37-w1_Plate4_14_7212.d	2022054_T3_Evosep_C1_E1_PRID_31_QID_17_d37-w1_Plate4_14_7212	Q8BND5;Q8BND5-2	Q8BND5;Q8BND5-2;Q8BND5-3	QSOX1_MOUSE	Qsox1	47642.5	41343.4	45529.8	47642.5	41343.4	45529.8	45529.8	EVTLDLSQYHAVAVR	EVTLDLSQYHAVAVR	EVTLDLSQYHAVAVR2	2	6.34911e-06	6.34911e-06	1.42631e-05	0.0031348	0.00251889	0.00208768	0.00261097	0	1	2669.45	2419.91	2659.66	20020.6	0.889356	6.52477	6.47174	6.57778	49.3872	6.50387	49.7528	Sulfhydryl oxidase 1	4.88071e-06	0.00167785	0.916685	20094.2	3.4739	0.815979	0	0.999994	0.527085	0.185787	1288.02;915.009;839.008;512.006;669.007;25.0002;	1136.76;915.009;422.465;496.947;617.672;0;	0.846609;0.938217;0.799852;0.835617;0.895645;-0.259178;	9911	1.15458	1.14542	1.14718	1.15257
D:\test_move_folder\2022054_T3_Evosep_C1_E1_PRID_31_QID_17_b17-6h_Plate4_20_7218.d	2022054_T3_Evosep_C1_E1_PRID_31_QID_17_b17-6h_Plate4_20_7218	Q8BND5;Q8BND5-2	Q8BND5;Q8BND5-2;Q8BND5-3	QSOX1_MOUSE	Qsox1	62309.1	45854.4	43804.7	62309.1	45854.4	43804.7	43804.7	EVTLDLSQYHAVAVR	EVTLDLSQYHAVAVR	EVTLDLSQYHAVAVR2	2	2.26091e-06	2.26091e-06	1.42631e-05	0.00262467	0.00209205	0.00208768	0.0021645	0	1	3463.14	2277.77	2757.15	18253.3	0.886598	6.52255	6.43416	6.57556	49.3872	6.48586	49.8948	Sulfhydryl oxidase 1	4.88071e-06	0.00167785	0.959943	22927.3	4.76772	0.619353	0.83068	0.999998	0.806438	0.065962	1550.02;1653.02;1804.02;959.012;618.006;367.005;	1550.02;1400.92;769.141;327.605;512.201;174.533;	0.946431;0.84523;0.474695;0.741034;0.818673;0.786541;	9911	1.14591	1.14542	1.14638	1.14505
D:\test_move_folder\2022054_T3_Evosep_C1_E1_PRID_31_QID_17_B25-6h_Plate4_18_7216.d	2022054_T3_Evosep_C1_E1_PRID_31_QID_17_B25-6h_Plate4_18_7216	Q8BND5;Q8BND5-2	Q8BND5;Q8BND5-2;Q8BND5-3	QSOX1_MOUSE	Qsox1	58774.5	46313.9	41520.4	58774.5	46313.9	41520.4	41520.4	EVTLDLSQYHAVAVR	EVTLDLSQYHAVAVR	EVTLDLSQYHAVAVR2	2	6.9694e-06	6.9694e-06	1.42631e-05	0.00299401	0.00226757	0.00208768	0.00234192	0	1	2478.1	1838.2	2150.66	17811.5	0.924991	6.52185	6.46883	6.57486	49.3872	6.50547	49.6327	Sulfhydryl oxidase 1	4.88071e-06	0.00167785	0.941249	20523.2	4.41967	0.465926	0.102829	0.999994	0.217903	0.0350896	1242.01;794.008;997.01;834.008;511.006;57.0005;	1242.01;725.081;630.144;834.008;511.006;22.0278;	0.962216;0.908127;0.753374;0.899995;0.858445;0.697999;	9911	1.14958	1.14542	1.14764	1.14718
D:\test_move_folder\2022054_T3_Evosep_C1_E1_PRID_31_QID_17_B20-6h_Plate4_19_7217.d	2022054_T3_Evosep_C1_E1_PRID_31_QID_17_B20-6h_Plate4_19_7217	Q8BND5;Q8BND5-2	Q8BND5;Q8BND5-2;Q8BND5-3	QSOX1_MOUSE	Qsox1	56030.4	46958.6	48559.9	56030.4	46958.6	48559.9	48559.9	EVTLDLSQYHAVAVR	EVTLDLSQYHAVAVR	EVTLDLSQYHAVAVR2	2	5.20414e-05	5.20414e-05	1.42631e-05	0.00320513	0.002457	0.00208768	0.00254453	0	1	2051.71	1800.7	2075.79	17517.4	0.830552	6.5061	6.47075	6.59446	49.3872	6.49109	49.6078	Sulfhydryl oxidase 1	4.88071e-06	0.00167785	0.948777	17314.2	3.03552	0.412665	0.667002	0.999953	1.09408	0.140121	1506.02;825.009;1156.01;488.004;470.005;72.0006;	1506.02;322.086;392.888;0;223.604;41.0205;	0.876761;0.673079;0.561604;0.362264;0.746158;0.789636;	9884	1.15455	1.14542	1.14737	1.15196
D:\test_move_folder\2022054_T3_Evosep_C1_E1_PRID_31_QID_17_B19-6h_Plate4_17_7215.d	2022054_T3_Evosep_C1_E1_PRID_31_QID_17_B19-6h_Plate4_17_7215	Q8BND5;Q8BND5-2	Q8BND5;Q8BND5-2;Q8BND5-3	QSOX1_MOUSE	Qsox1	40764.2	36477.7	46614.1	40764.2	36477.7	46614.1	46614.1	EVTLDLSQYHAVAVR	EVTLDLSQYHAVAVR	EVTLDLSQYHAVAVR2	2	8.8722e-05	8.8722e-05	1.42631e-05	0.00338983	0.00252525	0.00208768	0.00261097	0	1	3537.3	3170.47	3507.86	19608.7	0.89592	6.54024	6.48721	6.61096	49.3872	6.51428	49.7831	Sulfhydryl oxidase 1	4.88071e-06	0.00167785	0.895705	19773.3	4.13273	0.596854	0	0.99992	0.533214	0.0396564	2144.03;1019.01;1091.01;577.008;647.006;70.0009;	2144.03;752.619;0;574.613;640.654;0;	0.93952;0.796019;0.339516;0.890306;0.86737;-0.183389;	9938	1.155	1.14542	1.14814	1.15261
D:\test_move_folder\2022054_T3_Evosep_C1_E1_PRID_31_QID_17_c31-w1_Plate4_16_7214.d	2022054_T3_Evosep_C1_E1_PRID_31_QID_17_c31-w1_Plate4_16_7214	Q8BND5;Q8BND5-2	Q8BND5;Q8BND5-2;Q8BND5-3	QSOX1_MOUSE	Qsox1	30097.2	30061.4	31863	30097.2	30061.4	31863	31863	EVTLDLSQYHAVAVR	EVTLDLSQYHAVAVR	EVTLDLSQYHAVAVR2	2	5.11759e-05	5.11759e-05	1.42631e-05	0.0033557	0.00271739	0.00208768	0.00276243	0	1	2134.07	2254.89	2247.26	15461	0.825415	6.54276	6.50743	6.63111	49.3872	6.52003	49.6682	Sulfhydryl oxidase 1	4.88071e-06	0.00167785	0.906874	14682.2	3.43754	0.623316	0.493655	0.999954	1.05417	0.0842428	1524.02;779.009;816.01;556.005;417.004;27.0002;	1524.02;405.298;0;218.593;204.751;0;	0.861021;0.761572;0.247653;0.767368;0.686774;0.452783;	9938	1.14955	1.14542	1.1469	1.14756
D:\test_move_folder\2022054_T3_Evosep_C1_E1_PRID_31_QID_17_a9-24h_Plate4_13_7211.d	2022054_T3_Evosep_C1_E1_PRID_31_QID_17_a9-24h_Plate4_13_7211	Q8BND5;Q8BND5-2	Q8BND5;Q8BND5-2;Q8BND5-3	QSOX1_MOUSE	Qsox1	65964.2	53095.3	53163.4	65964.2	53095.3	53163.4	53163.4	EVTLDLSQYHAVAVR	EVTLDLSQYHAVAVR	EVTLDLSQYHAVAVR2	2	3.29521e-07	3.29521e-07	1.42631e-05	0.00293255	0.00240964	0.00208768	0.00248139	0	1	3332.66	2856.02	3322.87	24120.2	0.917486	6.52453	6.47137	6.57757	49.3872	6.50029	49.7812	Sulfhydryl oxidase 1	4.88071e-06	0.00167785	0.9313	24191.3	5.15093	0.797748	0.833568	1	0	-10000000	1557.02;1255.01;1274.01;873.011;670.007;118.001;	1557.02;1168.75;1056.9;832.848;606.892;111.538;	0.962382;0.91768;0.813665;0.94378;0.801928;0.926404;	9911	1.15045	1.14542	1.14824	1.147
D:\test_move_folder\2022054_T3_Evosep_C1_E1_PRID_31_QID_17_a5-24h_Plate4_11_7209.d	2022054_T3_Evosep_C1_E1_PRID_31_QID_17_a5-24h_Plate4_11_7209	Q8BND5;Q8BND5-2	Q8BND5;Q8BND5-2;Q8BND5-3	QSOX1_MOUSE	Qsox1	66045.3	58366.4	50608.3	66045.3	58366.4	50608.3	50608.3	EVTLDLSQYHAVAVR	EVTLDLSQYHAVAVR	EVTLDLSQYHAVAVR2	2	0.000381679	0.00356467	1.42631e-05	0.00420168	0.00325733	0.00208768	0.00331126	0	1	2919.31	2351.5	2794.16	24082.6	0.912084	6.52523	6.4722	6.63128	49.3872	6.50951	49.6218	Sulfhydryl oxidase 1	4.88071e-06	0.00167785	0.927362	25161.3	3.17481	0.450589	0	0.996767	0	-10000000	1652.02;1308.01;996.012;434.006;441.006;110.001;	1611.3;1308.01;527.068;259.787;0;0;	0.881641;0.949585;0.185231;0.740383;0.377378;-0.19575;	9911	1.15042	1.14542	1.14824	1.14653
D:\test_move_folder\2022054_T3_Evosep_C1_E1_PRID_31_QID_17_D16-w5_Plate4_35_7232.d	2022054_T3_Evosep_C1_E1_PRID_31_QID_17_D16-w5_Plate4_35_7232	Q8BND5;Q8BND5-2	Q8BND5;Q8BND5-2;Q8BND5-3	QSOX1_MOUSE	Qsox1	60219.5	46565.9	43329.8	60219.5	46565.9	43329.8	43329.8	EVTLDLSQYHAVAVR	EVTLDLSQYHAVAVR	EVTLDLSQYHAVAVR2	2	0.000245114	0.000245114	1.42631e-05	0.00316456	0.00255102	0.00208768	0.00263852	0	1	2353.01	2028.81	2364.22	17660.9	0.89341	6.56017	6.50715	6.64855	49.3872	6.54147	49.8701	Sulfhydryl oxidase 1	4.88071e-06	0.00167785	0.959117	17577.2	3.18379	0.659793	0.0421997	0.999779	1.05417	0.0810442	1414.02;881.008;845.008;429.005;400.004;143.001;	1414.02;747.142;404.997;164.653;191.855;44.7404;	0.960871;0.804961;0.754074;0.665745;0.740649;0.565975;	9965	1.15542	1.14542	1.15153	1.14996
D:\test_move_folder\2022054_T3_Evosep_C1_E1_PRID_31_QID_17_D14-w5_Plate4_34_7231.d	2022054_T3_Evosep_C1_E1_PRID_31_QID_17_D14-w5_Plate4_34_7231	Q8BND5;Q8BND5-2	Q8BND5;Q8BND5-2;Q8BND5-3	QSOX1_MOUSE	Qsox1	73253.6	54388.2	50941.4	73253.6	54388.2	50941.4	50941.4	EVTLDLSQYHAVAVR	EVTLDLSQYHAVAVR	EVTLDLSQYHAVAVR2	2	0.000398089	0.0020447	1.42631e-05	0.00371747	0.00280899	0.00208768	0.00290698	0	1	441.005	361.355	420.331	18430.6	0.93292	6.52261	6.48727	6.59332	49.3872	6.51265	49.4221	Sulfhydryl oxidase 1	4.88071e-06	0.00167785	0.901304	19337.2	2.08873	0.484763	0.576941	0.998164	0	-10000000	745.006;1086.01;900.012;1224.01;441.005;34.0005;	0;0;790.17;1224.01;441.005;0;	-0.117114;0.462762;0.912501;0.971011;0.93292;0.586036;	9911	1.14727	1.14542	1.15023	1.14217
D:\test_move_folder\2022054_T3_Evosep_C1_E1_PRID_31_QID_17_D4-w5_Plate4_33_7230.d	2022054_T3_Evosep_C1_E1_PRID_31_QID_17_D4-w5_Plate4_33_7230	Q8BND5;Q8BND5-2	Q8BND5;Q8BND5-2;Q8BND5-3	QSOX1_MOUSE	Qsox1	43634.3	40711.1	38092.4	43634.3	40711.1	38092.4	38092.4	EVTLDLSQYHAVAVR	EVTLDLSQYHAVAVR	EVTLDLSQYHAVAVR2	2	4.43897e-06	4.43897e-06	1.42631e-05	0.0035461	0.00259067	0.00208768	0.00266667	0	1	2675.02	2399.25	2648.52	17153.5	0.848611	6.55704	6.52167	6.62771	49.3872	6.54417	49.6091	Sulfhydryl oxidase 1	4.88071e-06	0.00167785	0.945623	17325.2	3.73301	0.688218	0	0.999996	0	-10000000	1157.01;1230.01;790.01;590.007;562.006;0;	1069.57;1230.01;378.358;590.007;375.437;0;	0.841835;0.88135;0.701798;0.907544;0.760656;0;	9965	1.15864	1.14542	1.15086	1.15283
D:\test_move_folder\2022054_T3_Evosep_C1_E1_PRID_31_QID_17_B32-6_Plate4_32_7229.d	2022054_T3_Evosep_C1_E1_PRID_31_QID_17_B32-6_Plate4_32_7229	Q8BND5;Q8BND5-2	Q8BND5;Q8BND5-2;Q8BND5-3	QSOX1_MOUSE	Qsox1	82330.3	66321.7	49302.9	82330.3	66321.7	49302.9	49302.9	EVTLDLSQYHAVAVR	EVTLDLSQYHAVAVR	EVTLDLSQYHAVAVR2	2	3.54524e-06	3.54524e-06	1.42631e-05	0.00343643	0.00260417	0.00208768	0.00269542	0	1	4917.67	3734.25	4472.57	23516.9	0.877692	6.56165	6.50864	6.61469	49.3872	6.52888	49.7459	Sulfhydryl oxidase 1	4.88071e-06	0.00167785	0.958206	25857.3	4.52716	0.746962	0.704836	0.999997	0	-10000000	2055.02;2121.03;610.006;899.01;1212.01;73.0007;	1833.29;1872.37;255.216;597.006;1212.01;59.9883;	0.839427;0.871837;0.67322;0.682395;0.944616;0.821453;	9965	1.15045	1.14542	1.15119	1.14422
D:\test_move_folder\2022054_T3_Evosep_C1_E1_PRID_31_QID_17_A26-12_Plate4_31_7228.d	2022054_T3_Evosep_C1_E1_PRID_31_QID_17_A26-12_Plate4_31_7228	Q8BND5;Q8BND5-2	Q8BND5;Q8BND5-2;Q8BND5-3	QSOX1_MOUSE	Qsox1	48561.4	44770.8	46424.3	48561.4	44770.8	46424.3	46424.3	EVTLDLSQYHAVAVR	EVTLDLSQYHAVAVR	EVTLDLSQYHAVAVR2	2	0.000334336	0.00116686	1.42631e-05	0.00383142	0.0027933	0.00208768	0.00285714	0	1	1817.62	1898.68	1821.75	20005.6	0.807293	6.54153	6.48851	6.61229	49.3872	6.52922	49.7384	Sulfhydryl oxidase 1	4.88071e-06	0.00167785	0.966914	19960.2	3.04732	0.554312	0	0.998956	1.45437	0.228312	889.011;991.013;486.006;888.011;841.009;155.001;	451.678;552.571;305.214;888.011;813.369;0;	0.772009;0.755986;0.688802;0.97882;0.861742;0.376798;	9938	1.14545	1.14542	1.15113	1.13944
D:\test_move_folder\2022054_T3_Evosep_C1_E1_PRID_31_QID_17_c8- w1_Plate4_30_7227.d	2022054_T3_Evosep_C1_E1_PRID_31_QID_17_c8- w1_Plate4_30_7227	Q8BND5;Q8BND5-2	Q8BND5;Q8BND5-2;Q8BND5-3	QSOX1_MOUSE	Qsox1	33518.2	30322.8	41856	33518.2	30322.8	41856	41856	EVTLDLSQYHAVAVR	EVTLDLSQYHAVAVR	EVTLDLSQYHAVAVR2	2	1.25239e-06	1.25239e-06	1.42631e-05	0.00248756	0.00183824	0.00208768	0.00191571	0	1	3013.58	3152.64	3202.64	19707.6	0.925288	6.54136	6.50601	6.62974	49.3872	6.52619	49.5818	Sulfhydryl oxidase 1	4.88071e-06	0.00167785	0.954147	18544.2	4.19674	0.777246	0	0.999999	0	-10000000	1870.02;888.009;805.008;699.009;605.005;104.001;	1843.02;888.009;437.568;555.684;282.551;0;	0.951565;0.932135;0.798305;0.825338;0.732371;0.370318;	9938	1.155	1.14542	1.15143	1.14888
D:\test_move_folder\2022054_T3_Evosep_C1_E1_PRID_31_QID_17_c41-w1_Plate4_29_7226.d	2022054_T3_Evosep_C1_E1_PRID_31_QID_17_c41-w1_Plate4_29_7226	Q8BND5;Q8BND5-2	Q8BND5;Q8BND5-2;Q8BND5-3	QSOX1_MOUSE	Qsox1	55832.4	45813.2	43671.7	55832.4	45813.2	43671.7	43671.7	EVTLDLSQYHAVAVR	EVTLDLSQYHAVAVR	EVTLDLSQYHAVAVR2	2	9.40455e-06	9.40455e-06	1.42631e-05	0.003861	0.00301205	0.00208768	0.00309598	0	1	2838.65	2745.93	2905.64	24993.5	0.911784	6.54081	6.48782	6.61152	49.3872	6.50369	49.8211	Sulfhydryl oxidase 1	4.88071e-06	0.00167785	0.972763	24417.3	4.41283	0.765753	0.356262	0.999992	0.161456	0.0795629	889.009;1217.01;747.007;695.008;865.011;125.001;	878.944;1217.01;747.007;690.632;742.694;0;	0.891483;0.969488;0.88112;0.849338;0.841253;0.28176;	9938	1.15083	1.14542	1.15077	1.1455
D:\test_move_folder\2022054_T3_Evosep_C1_E1_PRID_31_QID_17_c33-w1_Plate4_28_7225.d	2022054_T3_Evosep_C1_E1_PRID_31_QID_17_c33-w1_Plate4_28_7225	Q8BND5;Q8BND5-2	Q8BND5;Q8BND5-2;Q8BND5-3	QSOX1_MOUSE	Qsox1	48628.9	43587.4	48603.1	48628.9	43587.4	48603.1	48603.1	EVTLDLSQYHAVAVR	EVTLDLSQYHAVAVR	EVTLDLSQYHAVAVR2	2	1.9226e-05	1.9226e-05	1.42631e-05	0.00282486	0.00227273	0.00208768	0.00235294	0	1	3083.02	2854.58	3059.81	19677.9	0.864283	6.54238	6.50706	6.6131	49.3872	6.52215	49.7716	Sulfhydryl oxidase 1	4.88071e-06	0.00167785	0.914754	19827.2	4.23199	0.629721	0.658779	0.999983	0	-10000000	1784.02;741.008;616.006;608.007;657.006;97.001;	1784.02;696.892;547.075;301.677;602.115;97.001;	0.867282;0.860394;0.87734;0.679155;0.859898;0.880139;	9938	1.15455	1.14542	1.15038	1.14943
D:\test_move_folder\2022054_T3_Evosep_C1_E1_PRID_31_QID_17_b15-72h_Plate4_27_7224.d	2022054_T3_Evosep_C1_E1_PRID_31_QID_17_b15-72h_Plate4_27_7224	Q8BND5;Q8BND5-2	Q8BND5;Q8BND5-2;Q8BND5-3	QSOX1_MOUSE	Qsox1	50014.4	42796.5	47713	50014.4	42796.5	47713	47713	EVTLDLSQYHAVAVR	EVTLDLSQYHAVAVR	EVTLDLSQYHAVAVR2	2	0.0029932	0.072637	1.42631e-05	0.00294118	0.00230947	0.00208768	0.00239234	0	1	1738.66	1416.48	1600.79	24117.2	0.824487	6.54351	6.49048	6.66732	49.3872	6.5129	49.7914	Sulfhydryl oxidase 1	4.88071e-06	0.00167785	0.83662	26194.3	2.07399	0.532427	0.599734	0.938302	0	-10000000	227.003;1421.02;880.009;466.005;1138.01;175.002;	0;1421.02;224.086;0;317.641;80.9849;	-0.280893;0.912473;0.331648;0.503827;0.43087;0.507061;	9938	1.15	1.14542	1.15036	1.1444
D:\test_move_folder\2022054_T3_Evosep_C1_E1_PRID_31_QID_17_B25-72h_Plate4_25_7223.d	2022054_T3_Evosep_C1_E1_PRID_31_QID_17_B25-72h_Plate4_25_7223	Q8BND5;Q8BND5-2	Q8BND5;Q8BND5-2;Q8BND5-3	QSOX1_MOUSE	Qsox1	43614.3	33893.4	45820.7	43614.3	33893.4	45820.7	45820.7	EVTLDLSQYHAVAVR	EVTLDLSQYHAVAVR	EVTLDLSQYHAVAVR2	2	3.8788e-05	3.8788e-05	1.42631e-05	0.00239808	0.00185874	0.00208768	0.00194175	0	1	3810.9	3076.85	3665.98	22671.1	0.881496	6.52391	6.48857	6.5946	49.3872	6.50421	49.6026	Sulfhydryl oxidase 1	4.88071e-06	0.00167785	0.927076	23567.2	3.70036	0.595272	0.41175	0.999965	0.121595	0.18644	2099.03;1126.01;977.012;716.007;788.008;127.001;	1896.87;1126.01;702.208;0;788.008;0;	0.828516;0.925666;0.750962;0.393692;0.945913;0.219209;	9911	1.155	1.14542	1.15018	1.14992
D:\test_move_folder\2022054_T3_Evosep_C1_E1_PRID_31_QID_17_b15-6h_Plate4_21_7219.d	2022054_T3_Evosep_C1_E1_PRID_31_QID_17_b15-6h_Plate4_21_7219	Q8BND5;Q8BND5-2	Q8BND5;Q8BND5-2;Q8BND5-3	QSOX1_MOUSE	Qsox1	32261.3	31691.8	36374.8	32261.3	31691.8	36374.8	36374.8	EVTLDLSQYHAVAVR	EVTLDLSQYHAVAVR	EVTLDLSQYHAVAVR2	2	5.14893e-05	5.14893e-05	1.42631e-05	0.00258398	0.00212314	0.00208768	0.00219298	0	1	2795.5	2435.32	2586.25	13482.4	0.900021	6.54213	6.48902	6.57747	49.3872	6.51484	49.8948	Sulfhydryl oxidase 1	4.88071e-06	0.00167785	0.98433	14573.2	4.99246	0.88588	0.683231	0.999954	0.527085	0.0387986	1564.02;783.006;1164.01;450.006;772.009;39.0004;	1426.21;658.837;617.542;450.006;710.447;3.86736;	0.914917;0.846209;0.751056;0.936395;0.920022;-0.184159;	9938	1.14591	1.14542	1.14733	1.14287
D:\test_move_folder\2022054_T3_Evosep_C1_E1_PRID_31_QID_17_QC_MeyBoukenna13_Plate4_24_7222.d	2022054_T3_Evosep_C1_E1_PRID_31_QID_17_QC_MeyBoukenna13_Plate4_24_7222	Q8BND5;Q8BND5-2	Q8BND5;Q8BND5-2;Q8BND5-3	QSOX1_MOUSE	Qsox1	668.694	22341.8	463930	668.694	22341.8	463930	463930	EVTLDLSQYHAVAVR	EVTLDLSQYHAVAVR	EVTLDLSQYHAVAVR2	2	0.00258398	0.0425803	1.42631e-05	0.0136986	0.00980392	0.00208768	0.0102041	0	1	668.694	22341.8	334.347	1354.01	0.862924	6.52293	6.48759	6.61132	49.3872	6.50201	49.9472	Sulfhydryl oxidase 1	4.88071e-06	0.00167785	0.600067	2708.03	2.49401	0.530306	0	0.960756	0.754925	0.471118	537.007;173.002;271.002;167.002;131.001;22.0003;	505.922;31.77;72.2598;14.9032;131.001;8.25009;	0.912434;0.497069;0.733211;-0.015264;0.760444;0.779765;	9911	1.15	1.14542	1.14856	1.14669
D:\test_move_folder\2022054_T3_Evosep_C1_E1_PRID_31_QID_17_a3-12h_Plate4_23_7221.d	2022054_T3_Evosep_C1_E1_PRID_31_QID_17_a3-12h_Plate4_23_7221	Q8BND5;Q8BND5-2	Q8BND5;Q8BND5-2;Q8BND5-3	QSOX1_MOUSE	Qsox1	59552.4	50024.9	57356	59552.4	50024.9	57356	57356	EVTLDLSQYHAVAVR	EVTLDLSQYHAVAVR	EVTLDLSQYHAVAVR2	2	6.70477e-05	6.70477e-05	1.42631e-05	0.00303951	0.00231481	0.00208768	0.00239234	0	1	3095.2	2629.7	3077.08	26911.9	0.830459	6.52164	6.4863	6.61	49.3872	6.5008	49.7105	Sulfhydryl oxidase 1	4.88071e-06	0.00167785	0.928392	27070.3	3.51879	0.661003	0.730502	0.999939	0.527085	0.0593925	1850.02;1041.01;2026.02;561.005;798.008;293.004;	1594.72;702.481;1028.73;509.391;798.008;90.9454;	0.836902;0.772924;0.221947;0.861718;0.868229;0.500819;	9911	1.14727	1.14542	1.14939	1.14201
D:\test_move_folder\2022054_T3_Evosep_C1_E1_PRID_31_QID_17_a38-12h_Plate4_22_7220.d	2022054_T3_Evosep_C1_E1_PRID_31_QID_17_a38-12h_Plate4_22_7220	Q8BND5;Q8BND5-2	Q8BND5;Q8BND5-2;Q8BND5-3	QSOX1_MOUSE	Qsox1	80290.7	70010.1	60020.3	80290.7	70010.1	60020.3	60020.3	EVTLDLSQYHAVAVR	EVTLDLSQYHAVAVR	EVTLDLSQYHAVAVR2	2	3.33907e-05	3.33907e-05	1.42631e-05	0.00359712	0.00273224	0.00208768	0.00280112	0	1	3079.88	2694.9	3125.09	20666.2	0.827251	6.50632	6.45332	6.55935	49.3872	6.48333	49.8532	Sulfhydryl oxidase 1	4.88071e-06	0.00167785	0.975419	20367.2	3.25318	0.74383	0.101744	0.99997	0.112093	0.0956538	1493.02;1279.02;1237.02;229.003;825.009;84.0007;	1421.07;833.801;550.175;118.819;825.009;0;	0.943551;0.506647;0.550333;0.773849;0.950944;0.413683;	9884	1.14542	1.14542	1.149	1.14172
D:\test_move_folder\2022053_T3_Evosep_C1_E1_PRID_31_QID_17_d35-w1_Plate1_11_7085.d	2022053_T3_Evosep_C1_E1_PRID_31_QID_17_d35-w1_Plate1_11_7085	Q8BND5;Q8BND5-2	Q8BND5;Q8BND5-2;Q8BND5-3	QSOX1_MOUSE	Qsox1	72359.3	50381.3	53217.1	72359.3	50381.3	53217.1	53217.1	EVTLDLSQYHAVAVR	EVTLDLSQYHAVAVR	EVTLDLSQYHAVAVR3	3	0.000317259	0.00296312	0.000360293	0.00347222	0.00280112	0.00208768	0.00289017	0	1	1603.26	1122.21	1363.03	421.682	0.900637	6.49088	6.43786	6.54389	50.3318	6.51292	50.0813	Sulfhydryl oxidase 1	0.000123289	0.00167785	0.165737	496.003	1.89993	0.700341	0	0.997314	0.468073	0.192869	662.005;506.003;768.005;379.003;0;0;	628.394;206.857;768.005;173.828;0;0;	0.884209;0.635798;0.985411;0.744718;0;0;	9879	0.91	0.91	0.909657	0.910696
D:\test_move_folder\2022053_T3_Evosep_C1_E1_PRID_31_QID_17_d36-w1_1_Plate1_10_7084.d	2022053_T3_Evosep_C1_E1_PRID_31_QID_17_d36-w1_1_Plate1_10_7084	Q8BND5;Q8BND5-2	Q8BND5;Q8BND5-2;Q8BND5-3	QSOX1_MOUSE	Qsox1	92818.7	57204.4	61269.9	92818.7	57204.4	61269.9	61269.9	EVTLDLSQYHAVAVR	EVTLDLSQYHAVAVR	EVTLDLSQYHAVAVR3	3	0.000314762	0.00155209	0.000360293	0.00359712	0.00288184	0.00208768	0.00299401	0	1	1888.6	1467.32	1894.09	931.705	0.887296	6.48893	6.41821	6.52427	50.3318	6.51752	49.9011	Sulfhydryl oxidase 1	0.000123289	0.00167785	0.796858	929.006	2.16943	0.613293	0	0.998599	0.536403	0.141936	818.005;416.004;779.005;51.0003;34.0003;26.0002;	809.971;416.004;662.624;48.4337;12.6744;0;	0.938558;0.843891;0.851885;0.907386;0.738876;-0.435526;	9879	0.915	0.91	0.907785	0.917404
D:\test_move_folder\2022053_T3_Evosep_C1_E1_PRID_31_QID_17_b22-6h_Plate1_1_7075.d	2022053_T3_Evosep_C1_E1_PRID_31_QID_17_b22-6h_Plate1_1_7075	Q8BND5;Q8BND5-2	Q8BND5;Q8BND5-2;Q8BND5-3	QSOX1_MOUSE	Qsox1	37044.5	39672.3	40042.3	37044.5	39672.3	40042.3	40042.3	EVTLDLSQYHAVAVR	EVTLDLSQYHAVAVR	EVTLDLSQYHAVAVR3	3	0.00092081	0.0046077	0.000360293	0.00248139	0.00204918	0.00208768	0.00209644	0	1	1623.69	1388	1423.55	905.677	0.831324	6.406	6.37066	6.45902	50.3318	6.44959	49.7266	Sulfhydryl oxidase 1	0.000123289	0.00167785	0.933562	1033.01	2.88636	0.640539	0	0.995874	0.723391	0.0928844	1325.01;303.002;613.005;250.002;24.0002;0;	1325.01;118.37;180.314;113.925;0;0;	0.854018;0.769812;0.704946;0.743922;0.177617;0;	9744	0.9	0.91	0.894352	0.914042
D:\test_move_folder\2022053_T3_Evosep_C1_E1_PRID_31_QID_17_b11- 6h_Plate1_3_7077.d	2022053_T3_Evosep_C1_E1_PRID_31_QID_17_b11- 6h_Plate1_3_7077	Q8BND5;Q8BND5-2	Q8BND5;Q8BND5-2;Q8BND5-3	QSOX1_MOUSE	Qsox1	54764.3	45642.5	52669.9	54764.3	45642.5	52669.9	52669.9	EVTLDLSQYHAVAVR	EVTLDLSQYHAVAVR	EVTLDLSQYHAVAVR3	3	0.00374357	0.187996	0.000360293	0.0026178	0.0021692	0.00208768	0.00223214	0	1	633.515	573.597	643.329	852.003	0.761901	6.48597	6.43293	6.59199	50.3318	6.54045	49.3618	Sulfhydryl oxidase 1	0.000123289	0.00167785	0.373067	839.005	1.06494	0.367103	0	0.855882	0.39636	0.0286212	387.003;337.002;387.003;575.003;53.0003;0;	202.712;337.002;93.8009;282.43;18.425;0;	0.698886;0.913653;0.352874;0.769307;0.637251;0;	9879	0.89	0.91	0.892054	0.907516
D:\test_move_folder\2022053_T3_Evosep_C1_E1_PRID_31_QID_17_ a13- 12h_Plate1_4_7078.d	2022053_T3_Evosep_C1_E1_PRID_31_QID_17_ a13- 12h_Plate1_4_7078	Q8BND5;Q8BND5-2	Q8BND5;Q8BND5-2;Q8BND5-3	QSOX1_MOUSE	Qsox1	71432.4	59878.7	61437.8	71432.4	59878.7	61437.8	61437.8	EVTLDLSQYHAVAVR	EVTLDLSQYHAVAVR	EVTLDLSQYHAVAVR3	3	0.00550371	0.181793	0.000360293	0.00346021	0.00257732	0.00208768	0.00265252	0	1	1203.74	1140.44	1342.19	939.96	0.853272	6.48831	6.45296	6.559	50.3318	6.55924	49.1632	Sulfhydryl oxidase 1	0.000123289	0.00167785	0.727535	843.005	1.72753	0.489566	0	0.859608	1.41257	0.252302	592.005;568.004;320.002;173.001;0;0;	327.989;568.004;307.75;47.4401;0;0;	0.633816;0.936694;0.933192;0.486664;0;0;	9879	0.900455	0.91	0.891849	0.918231
D:\test_move_folder\2022053_T3_Evosep_C1_E1_PRID_31_QID_17_a85-12h_Plate1_5_7079.d	2022053_T3_Evosep_C1_E1_PRID_31_QID_17_a85-12h_Plate1_5_7079	Q8BND5;Q8BND5-2	Q8BND5;Q8BND5-2;Q8BND5-3	QSOX1_MOUSE	Qsox1	85396.9	65511.6	58035.5	85396.9	65511.6	58035.5	58035.5	EVTLDLSQYHAVAVR	EVTLDLSQYHAVAVR	EVTLDLSQYHAVAVR3	3	0.000576369	0.00563639	0.000360293	0.00361011	0.0027027	0.00208768	0.00280112	0	1	1164.96	920.008	1117.14	729.767	0.786189	6.48874	6.45339	6.54177	50.3318	6.52695	49.6953	Sulfhydryl oxidase 1	0.000123289	0.00167785	0.608793	761.005	2.98099	0.538502	0	0.994995	1.17247	0.11651	671.006;584.003;511.003;328.003;0;0;	671.006;218.286;275.672;322.353;0;0;	0.822142;0.725796;0.746499;0.994057;0;0;	9879	0.905	0.91	0.905714	0.908662
D:\test_move_folder\2022053_T3_Evosep_C1_E1_PRID_31_QID_17_a81-12h_Plate1_6_7080.d	2022053_T3_Evosep_C1_E1_PRID_31_QID_17_a81-12h_Plate1_6_7080	Q8BND5;Q8BND5-2	Q8BND5;Q8BND5-2;Q8BND5-3	QSOX1_MOUSE	Qsox1	90062	62277.3	62608.5	90062	62277.3	62608.5	62608.5	EVTLDLSQYHAVAVR	EVTLDLSQYHAVAVR	EVTLDLSQYHAVAVR3	3	2.15192e-05	2.15192e-05	0.000360293	0.00318471	0.00240385	0.00208768	0.00246305	0	1	2749.59	1775.83	2299.61	1199.33	0.919253	6.52539	6.4547	6.57841	50.3318	6.56474	49.7869	Sulfhydryl oxidase 1	0.000123289	0.00167785	0.873097	1434.01	3.63988	0.594126	0	0.999981	0	-10000000	1193.01;944.007;768.005;697.006;589.003;0;	1104.97;944.007;700.619;660.121;87.3555;0;	0.855356;0.972137;0.948772;0.911257;0.666931;0;	9933	0.905455	0.91	0.90509	0.910327
D:\test_move_folder\2022053_T3_Evosep_C1_E1_PRID_31_QID_17_a85-24h_Plate1_7_7081.d	2022053_T3_Evosep_C1_E1_PRID_31_QID_17_a85-24h_Plate1_7_7081	Q8BND5;Q8BND5-2	Q8BND5;Q8BND5-2;Q8BND5-3	QSOX1_MOUSE	Qsox1	96023.3	67405.9	63635	96023.3	67405.9	63635	63635	EVTLDLSQYHAVAVR	EVTLDLSQYHAVAVR	EVTLDLSQYHAVAVR3	3	8.86166e-05	8.86166e-05	0.000360293	0.00234192	0.00177305	0.00208768	0.00184502	0	1	3002.74	2141.67	2722.21	1098.78	0.950893	6.50744	6.45437	6.56044	50.3318	6.5488	49.6695	Sulfhydryl oxidase 1	0.000123289	0.00167785	0.780424	1212.01	4.00601	0.468655	0	0.999921	1.38637	0.0501837	1219.01;749.006;1092.01;101.001;281.002;0;	1219.01;708.915;1074.81;0;256.526;0;	0.942493;0.923633;0.978401;0.256411;0.827731;0;	9906	0.91	0.91	0.904926	0.91517
D:\test_move_folder\2022053_T3_Evosep_C1_E1_PRID_31_QID_17_a17- 24h_Plate1_8_7082.d	2022053_T3_Evosep_C1_E1_PRID_31_QID_17_a17- 24h_Plate1_8_7082	Q8BND5;Q8BND5-2	Q8BND5;Q8BND5-2;Q8BND5-3	QSOX1_MOUSE	Qsox1	108700	72620.2	64776.3	108700	72620.2	64776.3	64776.3	EVTLDLSQYHAVAVR	EVTLDLSQYHAVAVR	EVTLDLSQYHAVAVR3	3	0.000328084	0.000635872	0.000360293	0.00310559	0.0025	0.00208768	0.00259067	0	1	1964.01	1349.72	1757.04	1135.28	0.962066	6.47344	6.4204	6.52645	50.3318	6.51532	49.6343	Sulfhydryl oxidase 1	0.000123289	0.00167785	0.791021	1269.01	3.59493	0.396799	0	0.999428	1.27649	0.62083	1173.01;305.003;870.006;443.004;119.001;33.0003;	1173.01;0;791.005;416.888;118.404;0;	0.972426;0.472905;0.946704;0.839591;0.876591;0.428559;	9852	0.910455	0.91	0.906388	0.914135
D:\test_move_folder\2022053_T3_Evosep_C1_E1_PRID_31_QID_17_a13- 24h_Plate1_9_7083.d	2022053_T3_Evosep_C1_E1_PRID_31_QID_17_a13- 24h_Plate1_9_7083	Q8BND5;Q8BND5-2	Q8BND5;Q8BND5-2;Q8BND5-3	QSOX1_MOUSE	Qsox1	101045	72847.1	66078.3	101045	72847.1	66078.3	66078.3	EVTLDLSQYHAVAVR	EVTLDLSQYHAVAVR	EVTLDLSQYHAVAVR3	3	0.000250365	0.000250365	0.000360293	0.00289017	0.00230415	0.00208768	0.00238095	0	1	3778.19	2387.99	3160.41	1729.03	0.918629	6.49056	6.43756	6.57896	50.3318	6.51983	49.8737	Sulfhydryl oxidase 1	0.000123289	0.00167785	0.887479	2067.01	3.62204	0.596277	0	0.999778	0	-10000000	2430.02;749.005;990.006;628.005;186.001;0;	2430.02;744.475;603.698;279.804;0;0;	0.959066;0.975247;0.686045;0.746089;-0.068149;0;	9879	0.910417	0.91	0.906208	0.913173
D:\test_move_folder\2022053_T3_Evosep_C1_E1_PRID_31_QID_17_d19-w1_Plate2_10_7127.d	2022053_T3_Evosep_C1_E1_PRID_31_QID_17_d19-w1_Plate2_10_7127	Q8BND5;Q8BND5-2	Q8BND5;Q8BND5-2;Q8BND5-3	QSOX1_MOUSE	Qsox1	57185.1	48156.1	43349	57185.1	48156.1	43349	43349	EVTLDLSQYHAVAVR	EVTLDLSQYHAVAVR	EVTLDLSQYHAVAVR3	3	0.000332779	0.00525014	0.000360293	0.00248756	0.0022831	0.00208768	0.00235294	0	1	828.006	796.142	911.903	783.048	0.904587	6.52233	6.46928	6.55768	50.3318	6.53902	49.9409	Sulfhydryl oxidase 1	0.000123289	0.00167785	0.835443	711.006	3.06718	0.418246	0	0.995251	0	-10000000	298.002;470.004;389.003;476.004;86.0006;0;	0;470.004;358.003;423.548;26.1418;0;	0.282516;0.914641;0.891387;0.863314;0.570895;0;	9906	0.915455	0.91	0.908882	0.916359
D:\test_move_folder\2022053_T3_Evosep_C1_E1_PRID_31_QID_17_d36-w1_2_Plate2_11_7128.d	2022053_T3_Evosep_C1_E1_PRID_31_QID_17_d36-w1_2_Plate2_11_7128	Q8BND5;Q8BND5-2	Q8BND5;Q8BND5-2;Q8BND5-3	QSOX1_MOUSE	Qsox1	65008.6	46395.1	50054.7	65008.6	46395.1	50054.7	50054.7	EVTLDLSQYHAVAVR	EVTLDLSQYHAVAVR	EVTLDLSQYHAVAVR3	3	0.000300842	0.0061545	0.000360293	0.0031746	0.0025641	0.00208768	0.00266667	0	1	1272.53	986.739	1199	710.438	0.930975	6.5184	6.46539	6.57145	50.3318	6.52698	50.0964	Sulfhydryl oxidase 1	0.000123289	0.00167785	0.632768	754.005	1.98109	0.277427	0	0.994448	0.309774	0.149318	1142.01;229.002;377.003;273.002;215.002;0;	1142.01;0;130.524;0;0;0;	0.972428;0.278168;0.568289;0.568293;0.470402;0;	9906	0.914545	0.91	0.909568	0.914941
D:\test_move_folder\2022053_T3_Evosep_C1_E1_PRID_31_QID_17_a7-24h_Plate1_13_7087.d	2022053_T3_Evosep_C1_E1_PRID_31_QID_17_a7-24h_Plate1_13_7087	Q8BND5;Q8BND5-2	Q8BND5;Q8BND5-2;Q8BND5-3	QSOX1_MOUSE	Qsox1	60924.9	58627.1	58945.5	60924.9	58627.1	58945.5	58945.5	EVTLDLSQYHAVAVR	EVTLDLSQYHAVAVR	EVTLDLSQYHAVAVR3	3	0.000320205	0.00112976	0.000360293	0.00319489	0.00243902	0.00208768	0.00250627	0	1	1321.13	1162.79	1271.81	815.384	0.744029	6.49112	6.45577	6.56182	50.3318	6.52467	49.8114	Sulfhydryl oxidase 1	0.000123289	0.00167785	0.929983	847.006	3.26971	0.54148	0	0.998984	0.609734	0.214645	821.006;659.004;565.004;636.005;181.001;71.0005;	488.349;659.004;173.779;345.706;177.597;0;	0.67568;0.833615;0.596375;0.71639;0.892411;0.344231;	9879	0.91	0.91	0.907742	0.913147
D:\test_move_folder\2022053_T3_Evosep_C1_E1_PRID_31_QID_17_b5- 72h_Plate1_15_7089.d	2022053_T3_Evosep_C1_E1_PRID_31_QID_17_b5- 72h_Plate1_15_7089	Q8BND5;Q8BND5-2	Q8BND5;Q8BND5-2;Q8BND5-3	QSOX1_MOUSE	Qsox1	81484.9	60887.3	53600.4	81484.9	60887.3	53600.4	53600.4	EVTLDLSQYHAVAVR	EVTLDLSQYHAVAVR	EVTLDLSQYHAVAVR3	3	9.16006e-05	9.16006e-05	0.000360293	0.00238663	0.0018797	0.00208768	0.00196078	0	1	2803.81	1880.66	2464.36	1815.89	0.89441	6.49008	6.43707	6.54311	50.3318	6.52897	49.7526	Sulfhydryl oxidase 1	0.000123289	0.00167785	0.881038	2066.01	4.01849	0.824359	0	0.999918	0	-10000000	1518.01;1032.01;714.004;767.005;553.003;0;	1480.1;1032.01;291.702;348.153;503.288;0;	0.902289;0.964184;0.607574;0.636682;0.842801;0;	9879	0.910833	0.91	0.906377	0.913899
D:\test_move_folder\2022053_T3_Evosep_C1_E1_PRID_31_QID_17_b16-72h_Plate1_16_7090.d	2022053_T3_Evosep_C1_E1_PRID_31_QID_17_b16-72h_Plate1_16_7090	Q8BND5;Q8BND5-2	Q8BND5;Q8BND5-2;Q8BND5-3	QSOX1_MOUSE	Qsox1	81441.9	54223.2	50357.5	81441.9	54223.2	50357.5	50357.5	EVTLDLSQYHAVAVR	EVTLDLSQYHAVAVR	EVTLDLSQYHAVAVR3	3	0.000302432	0.000302432	0.000360293	0.0027933	0.00226244	0.00208768	0.00234742	0	1	1969.79	1270.43	1639.19	1238.27	0.892974	6.48946	6.41876	6.54248	50.3318	6.50814	50.0915	Sulfhydryl oxidase 1	0.000123289	0.00167785	0.749836	1488.01	3.49801	0.607665	0	0.999725	0.431149	0.118775	856.007;1017.01;922.005;808.007;188.001;0;	755.793;1017.01;196.987;224.558;158.185;0;	0.836259;0.990189;0.608673;0.672965;0.823007;0;	9879	0.914583	0.91	0.909015	0.916211
D:\test_move_folder\2022053_T3_Evosep_C1_E1_PRID_31_QID_17_b30-72h_Plate1_17_7091.d	2022053_T3_Evosep_C1_E1_PRID_31_QID_17_b30-72h_Plate1_17_7091	Q8BND5;Q8BND5-2	Q8BND5;Q8BND5-2;Q8BND5-3	QSOX1_MOUSE	Qsox1	106972	63070.7	66971.1	106972	63070.7	66971.1	66971.1	EVTLDLSQYHAVAVR	EVTLDLSQYHAVAVR	EVTLDLSQYHAVAVR3	3	1.81879e-05	1.81879e-05	0.000360293	0.00289855	0.00196464	0.00208768	0.00205339	0	1	2914.81	1799.89	2450.5	880.227	0.92368	6.50822	6.45518	6.54355	50.3318	6.53142	49.9118	Sulfhydryl oxidase 1	0.000123289	0.00167785	0.925789	1047.01	4.96812	0.621964	0	0.999984	1.41022	0.257501	1261.01;655.005;1146.01;471.003;483.004;0;	1225.36;655.005;1034.44;447.316;445.699;0;	0.937966;0.954429;0.887286;0.968702;0.88386;0;	9906	0.91	0.91	0.907004	0.912375
D:\test_move_folder\2022053_T3_Evosep_C1_E1_PRID_31_QID_17_b6-72h_Plate1_18_7092.d	2022053_T3_Evosep_C1_E1_PRID_31_QID_17_b6-72h_Plate1_18_7092	Q8BND5;Q8BND5-2	Q8BND5;Q8BND5-2;Q8BND5-3	QSOX1_MOUSE	Qsox1	82245.8	54972.6	51652.9	82245.8	54972.6	51652.9	51652.9	EVTLDLSQYHAVAVR	EVTLDLSQYHAVAVR	EVTLDLSQYHAVAVR3	3	1.7907e-05	1.7907e-05	0.000360293	0.00284091	0.0022831	0.00208768	0.00236407	0	1	3838.02	2563.14	3327.84	2117.4	0.946984	6.49016	6.43712	6.52547	50.3318	6.51168	49.9932	Sulfhydryl oxidase 1	0.000123289	0.00167785	0.959899	2442.02	5.9803	0.54688	0	0.999984	1.00952	0.106526	2102.01;1134.01;804.005;817.006;586.004;54.0005;	1927.01;1107.01;804.005;817.006;586.004;54.0005;	0.927803;0.968321;0.963582;0.969479;0.974629;0.933632;	9879	0.914545	0.91	0.907588	0.917313
D:\test_move_folder\2022053_T3_Evosep_C1_E1_PRID_31_QID_17_c6-w1_Plate1_19_7093.d	2022053_T3_Evosep_C1_E1_PRID_31_QID_17_c6-w1_Plate1_19_7093	Q8BND5;Q8BND5-2	Q8BND5;Q8BND5-2;Q8BND5-3	QSOX1_MOUSE	Qsox1	61363.5	48395.1	48763.9	61363.5	48395.1	48763.9	48763.9	EVTLDLSQYHAVAVR	EVTLDLSQYHAVAVR	EVTLDLSQYHAVAVR3	3	0.000301659	0.000393872	0.000360293	0.00383142	0.00308642	0.00208768	0.00318471	0	1	1119.03	910.309	1039.7	628.081	0.776145	6.49101	6.45569	6.54403	50.3318	6.51842	49.843	Sulfhydryl oxidase 1	0.000123289	0.00167785	0.743133	676.005	2.90893	0.706552	0	0.999646	1.65657	0.0943822	718.004;593.003;600.004;356.003;209.001;0;	384.889;234.244;499.893;356.003;0;0;	0.773176;0.725721;0.802059;0.947286;0.55973;0;	9879	0.909545	0.91	0.907289	0.912779
D:\test_move_folder\2022053_T3_Evosep_C1_E1_PRID_31_QID_17_c1- w1_Plate1_20_7094.d	2022053_T3_Evosep_C1_E1_PRID_31_QID_17_c1- w1_Plate1_20_7094	Q8BND5;Q8BND5-2	Q8BND5;Q8BND5-2;Q8BND5-3	QSOX1_MOUSE	Qsox1	42727.6	36551.9	37207.6	42727.6	36551.9	37207.6	37207.6	EVTLDLSQYHAVAVR	EVTLDLSQYHAVAVR	EVTLDLSQYHAVAVR3	3	0.000299645	0.000299645	0.000360293	0.00269542	0.00217865	0.00208768	0.00224719	0	1	854.73	726.158	769.362	462.666	0.885433	6.49246	6.45708	6.56315	50.3318	6.52957	49.9164	Sulfhydryl oxidase 1	0.000123289	0.00167785	0.701048	514.003	3.74989	0.567639	0	0.999732	1.71363	0.327567	474.003;244.002;424.003;508.004;121.001;0;	200.976;244.002;409.752;166.447;113.844;0;	0.736184;0.86384;0.971496;0.559456;0.904264;0;	9879	0.919545	0.91	0.90941	0.919204
D:\test_move_folder\2022053_T3_Evosep_C1_E1_PRID_31_QID_17_a12-12h_Plate1_21_7095.d	2022053_T3_Evosep_C1_E1_PRID_31_QID_17_a12-12h_Plate1_21_7095	Q8BND5;Q8BND5-2	Q8BND5;Q8BND5-2;Q8BND5-3	QSOX1_MOUSE	Qsox1	77549.7	64411.7	54783.3	77549.7	64411.7	54783.3	54783.3	EVTLDLSQYHAVAVR	EVTLDLSQYHAVAVR	EVTLDLSQYHAVAVR3	3	0.000196604	0.000196604	0.000360293	0.00460829	0.00346021	0.00208768	0.00353357	0	1	2416.76	2123.02	2530.45	1307.77	0.911057	6.50681	6.45378	6.55982	50.3318	6.52515	50.0426	Sulfhydryl oxidase 1	0.000123289	0.00167785	0.848045	1249.01	3.82266	0.567269	0	0.999826	1.07059	0.168301	1304.01;904.005;727.005;327.003;495.004;22.0001;	1304.01;396.803;715.95;141.197;222.469;0;	0.959707;0.725485;0.925298;0.721881;0.703901;0.280644;	9906	0.910455	0.91	0.905732	0.913273
D:\test_move_folder\2022053_T3_Evosep_C1_E1_PRID_31_QID_17_a83- 12h_Plate1_23_7097.d	2022053_T3_Evosep_C1_E1_PRID_31_QID_17_a83- 12h_Plate1_23_7097	Q8BND5;Q8BND5-2	Q8BND5;Q8BND5-2;Q8BND5-3	QSOX1_MOUSE	Qsox1	58179.2	49522.9	50979.1	58179.2	49522.9	50979.1	50979.1	EVTLDLSQYHAVAVR	EVTLDLSQYHAVAVR	EVTLDLSQYHAVAVR3	3	0.000394011	0.00090255	0.000360293	0.0030581	0.00235294	0.00208768	0.00242718	0	1	1699.35	1539.17	1705.57	804.938	0.887194	6.56267	6.50965	6.598	50.3318	6.58877	50.0151	Sulfhydryl oxidase 1	0.000123289	0.00167785	0.551519	802.006	3.7819	0.694972	0	0.99919	0.971812	0.132659	1173.01;637.004;611.004;349.002;99.0006;0;	1070.17;559.308;69.8755;242.814;99.0006;0;	0.924212;0.859604;0.541091;0.746414;0.942098;0;	9987	0.905455	0.91	0.909408	0.906991
D:\test_move_folder\2022053_T3_Evosep_C1_E1_PRID_31_QID_17_a1-12h_Plate1_25_7099.d	2022053_T3_Evosep_C1_E1_PRID_31_QID_17_a1-12h_Plate1_25_7099	Q8BND5;Q8BND5-2	Q8BND5;Q8BND5-2;Q8BND5-3	QSOX1_MOUSE	Qsox1	43596.5	41875.1	42406.9	43596.5	41875.1	42406.9	42406.9	EVTLDLSQYHAVAVR	EVTLDLSQYHAVAVR	EVTLDLSQYHAVAVR3	3	0.00150421	0.00966069	0.000360293	0.00309598	0.00243309	0.00208768	0.00248756	0	1	948.358	932.292	831.51	944.308	0.873202	6.52553	6.40181	6.57854	50.3318	6.54759	50.017	Sulfhydryl oxidase 1	0.000123289	0.00167785	0.711381	1077.01	2.86678	0.387696	0	0.991412	0.107115	0.117897	465.003;425.003;772.006;258.002;32.0003;0;	0;176.352;772.006;237.859;0;0;	0.435558;0.784935;0.893365;0.830856;-0.191682;0;	9933	0.91	0.91	0.908821	0.912074
D:\test_move_folder\2022053_T3_Evosep_C1_E1_PRID_31_QID_17_a2-12h_Plate1_26_7100.d	2022053_T3_Evosep_C1_E1_PRID_31_QID_17_a2-12h_Plate1_26_7100	Q8BND5;Q8BND5-2	Q8BND5;Q8BND5-2;Q8BND5-3	QSOX1_MOUSE	Qsox1	46147.4	42477.6	50015.4	46147.4	42477.6	50015.4	50015.4	EVTLDLSQYHAVAVR	EVTLDLSQYHAVAVR	EVTLDLSQYHAVAVR3	3	0.00138313	0.0109861	0.000360293	0.00286533	0.00219298	0.00208768	0.00225734	0	1	1517.61	1414.66	1505.44	1188.4	0.927661	6.5077	6.45468	6.56073	50.3318	6.52765	50.0218	Sulfhydryl oxidase 1	0.000123289	0.00167785	0.858413	1198.01	2.73245	0.618156	0	0.990188	1.44489	0.10848	1039.01;585.004;389.003;271.002;0;0;	1039.01;478.601;0;113.803;0;0;	0.980014;0.814006;0.353002;0.588362;0;0;	9906	0.915	0.91	0.908151	0.916888
D:\test_move_folder\2022053_T3_Evosep_C1_E1_PRID_31_QID_17_a87-12h_Plate1_28_7101.d	2022053_T3_Evosep_C1_E1_PRID_31_QID_17_a87-12h_Plate1_28_7101	Q8BND5;Q8BND5-2	Q8BND5;Q8BND5-2;Q8BND5-3	QSOX1_MOUSE	Qsox1	99406.5	76103.5	69947.7	99406.5	76103.5	69947.7	69947.7	EVTLDLSQYHAVAVR	EVTLDLSQYHAVAVR	EVTLDLSQYHAVAVR3	3	0.000304785	0.000356757	0.000360293	0.0030581	0.00229885	0.00208768	0.00238095	0	1	3000.96	2168.5	2650.82	1492.83	0.921616	6.49211	6.43905	6.54511	50.3318	6.51666	49.9457	Sulfhydryl oxidase 1	0.000123289	0.00167785	0.846192	1690.01	3.62973	0.449423	0	0.999682	0.527085	0.123029	1925.01;1121.01;600.004;665.005;437.003;0;	1925.01;1075.95;0;609.004;167.923;0;	0.956619;0.858991;0.265567;0.917605;0.70126;0;	9879	0.91	0.91	0.908246	0.912282
D:\test_move_folder\2022053_T3_Evosep_C1_E1_PRID_31_QID_17_a1-24h_Plate1_29_7102.d	2022053_T3_Evosep_C1_E1_PRID_31_QID_17_a1-24h_Plate1_29_7102	Q8BND5;Q8BND5-2	Q8BND5;Q8BND5-2;Q8BND5-3	QSOX1_MOUSE	Qsox1	78185.3	63078.4	54392.6	78185.3	63078.4	54392.6	54392.6	EVTLDLSQYHAVAVR	EVTLDLSQYHAVAVR	EVTLDLSQYHAVAVR3	3	0.000307503	0.000994597	0.000360293	0.00268097	0.0021645	0.00208768	0.00223214	0	1	2720.36	1889.91	2402.1	1771.32	0.929048	6.50785	6.45484	6.56087	50.3318	6.53505	49.7995	Sulfhydryl oxidase 1	0.000123289	0.00167785	0.91189	2006.01	3.4996	0.405768	0	0.9991	1.2344	0.171861	1822.02;730.005;645.005;602.005;1050.01;0;	1822.02;597.649;300.698;309.878;934.131;0;	0.953255;0.952147;0.736462;0.612778;0.829535;0;	9906	0.910455	0.91	0.90766	0.913702
D:\test_move_folder\2022053_T3_Evosep_C1_E1_PRID_31_QID_17_a38-24h_Plate1_30_7103.d	2022053_T3_Evosep_C1_E1_PRID_31_QID_17_a38-24h_Plate1_30_7103	Q8BND5;Q8BND5-2	Q8BND5;Q8BND5-2;Q8BND5-3	QSOX1_MOUSE	Qsox1	72392.5	59377.3	54106.1	72392.5	59377.3	54106.1	54106.1	EVTLDLSQYHAVAVR	EVTLDLSQYHAVAVR	EVTLDLSQYHAVAVR3	3	0.000446429	0.000254239	0.000360293	0.0026455	0.00214133	0.00208768	0.00221239	0	1	2502.73	1655.83	2106.26	1281.74	0.912043	6.50999	6.47466	6.56302	50.3318	6.54292	49.798	Sulfhydryl oxidase 1	0.000123289	0.00167785	0.824502	1523.01	3.91127	0.543969	0	0.999771	1.11516	0.139769	1225.01;775.005;822.007;502.004;274.002;0;	1082.98;712.543;707.205;199.698;274.002;0;	0.923399;0.93772;0.868781;0.77039;0.862073;0;	9906	0.915	0.91	0.90786	0.916221
D:\test_move_folder\2022053_T3_Evosep_C1_E1_PRID_31_QID_17_a87-24h_Plate1_31_7104.d	2022053_T3_Evosep_C1_E1_PRID_31_QID_17_a87-24h_Plate1_31_7104	Q8BND5;Q8BND5-2	Q8BND5;Q8BND5-2;Q8BND5-3	QSOX1_MOUSE	Qsox1	91250.9	71634.7	76707.8	91250.9	71634.7	76707.8	76707.8	EVTLDLSQYHAVAVR	EVTLDLSQYHAVAVR	EVTLDLSQYHAVAVR3	3	2.35234e-05	2.35234e-05	0.000360293	0.00291545	0.00229358	0.00208768	0.00236967	0	1	2598.29	1937.81	2397.17	1079.45	0.867812	6.52131	6.46831	6.55669	50.3318	6.54484	49.9957	Sulfhydryl oxidase 1	0.000123289	0.00167785	0.819718	1170.01	3.62029	0.674702	0	0.999979	0.294997	0.104359	1665.01;588.005;689.006;413.002;143.001;51.0003;	1563.68;588.005;446.606;393.356;62.5904;0;	0.874;0.921518;0.775438;0.885206;0.718436;0.448862;	9906	0.915	0.91	0.908091	0.915827
D:\test_move_folder\2022053_T3_Evosep_C1_E1_PRID_31_QID_17_a4-24h_Plate1_33_7106.d	2022053_T3_Evosep_C1_E1_PRID_31_QID_17_a4-24h_Plate1_33_7106	Q8BND5;Q8BND5-2	Q8BND5;Q8BND5-2;Q8BND5-3	QSOX1_MOUSE	Qsox1	87600.5	67164.2	66737.2	87600.5	67164.2	66737.2	66737.2	EVTLDLSQYHAVAVR	EVTLDLSQYHAVAVR	EVTLDLSQYHAVAVR3	3	0.000272926	0.00029172	0.000360293	0.00257069	0.00208333	0.00208768	0.00214133	0	1	2222.16	1534.5	1953.47	764.812	0.846312	6.52177	6.46878	6.57479	50.3318	6.5582	49.7833	Sulfhydryl oxidase 1	0.000123289	0.00167785	0.745301	870.005	3.42388	0.539439	0	0.999736	0.235388	0.121394	952.007;991.007;1008.01;506.003;136.001;0;	356.927;991.007;874.223;411.133;13.1431;0;	0.783909;0.867322;0.847975;0.862801;-0.0351304;0;	9906	0.91	0.91	0.908181	0.911813
D:\test_move_folder\2022053_T3_Evosep_C1_E1_PRID_31_QID_17_a20-24h_Plate1_34_7107.d	2022053_T3_Evosep_C1_E1_PRID_31_QID_17_a20-24h_Plate1_34_7107	Q8BND5;Q8BND5-2	Q8BND5;Q8BND5-2;Q8BND5-3	QSOX1_MOUSE	Qsox1	91106.8	62667.1	56675.8	91106.8	62667.1	56675.8	56675.8	EVTLDLSQYHAVAVR	EVTLDLSQYHAVAVR	EVTLDLSQYHAVAVR3	3	4.16975e-05	4.16975e-05	0.000360293	0.00263852	0.00212314	0.00208768	0.00218818	0	1	2718.02	1831.17	2337.53	2194.77	0.96478	6.52335	6.47032	6.57636	50.3318	6.53733	50.1002	Sulfhydryl oxidase 1	0.000123289	0.00167785	0.90705	2552.02	3.55938	0.547782	0	0.999962	1.3453	0.0735732	2051.01;570.003;667.005;462.004;518.004;0;	2051.01;0;667.005;254.792;453.969;0;	0.972317;0.550322;0.941605;0.764997;0.814893;0;	9906	0.909545	0.91	0.906761	0.913604
D:\test_move_folder\2022053_T3_Evosep_C1_E1_PRID_31_QID_17_b20-72h_Plate1_35_7108.d	2022053_T3_Evosep_C1_E1_PRID_31_QID_17_b20-72h_Plate1_35_7108	Q8BND5;Q8BND5-2	Q8BND5;Q8BND5-2;Q8BND5-3	QSOX1_MOUSE	Qsox1	68954.6	48694.4	45406.1	68954.6	48694.4	45406.1	45406.1	EVTLDLSQYHAVAVR	EVTLDLSQYHAVAVR	EVTLDLSQYHAVAVR3	3	0.0010518	0.0280909	0.000360293	0.00299401	0.00239234	0.00208768	0.00248139	0	1	2047.75	1350.65	1775.51	1058.68	0.832589	6.52271	6.48735	6.5934	50.3318	6.56484	49.6704	Sulfhydryl oxidase 1	0.000123289	0.00167785	0.881543	1221.01	2.48096	0.344175	0	0.975401	0	-10000000	1119.01;298.002;916.006;222.001;120.001;0;	1119.01;102.855;825.883;0;0;0;	0.811282;0.663516;0.882514;0.0130877;-0.193723;0;	9906	0.91	0.91	0.906435	0.913078
D:\test_move_folder\2022053_T3_Evosep_C1_E1_PRID_31_QID_17_D19-w5_Plate1_37_7110.d	2022053_T3_Evosep_C1_E1_PRID_31_QID_17_D19-w5_Plate1_37_7110	Q8BND5;Q8BND5-2	Q8BND5;Q8BND5-2;Q8BND5-3	QSOX1_MOUSE	Qsox1	47654.3	45007.1	41550	47654.3	45007.1	41550	41550	EVTLDLSQYHAVAVR	EVTLDLSQYHAVAVR	EVTLDLSQYHAVAVR3	3	0.000363372	0.000550522	0.000360293	0.00340136	0.00263852	0.00208768	0.0027027	0	1	1546.46	1527.49	1687.82	637.389	0.929066	6.52116	6.46816	6.57418	50.3318	6.53949	49.9865	Sulfhydryl oxidase 1	0.000123289	0.00167785	0.920667	584.005	3.78433	0.314897	0	0.999508	0.490206	0.065204	783.006;161.001;639.004;266.002;148.001;0;	783.006;124.447;639.004;64.0533;148.001;0;	0.947258;0.69663;0.952041;0.288221;0.89843;0;	9906	0.919545	0.91	0.907781	0.920758
D:\test_move_folder\2022053_T3_Evosep_C1_E1_PRID_31_QID_17_D38-w5_Plate1_39_7112.d	2022053_T3_Evosep_C1_E1_PRID_31_QID_17_D38-w5_Plate1_39_7112	Q8BND5;Q8BND5-2	Q8BND5;Q8BND5-2;Q8BND5-3	QSOX1_MOUSE	Qsox1	67899.2	53873.8	44732.6	67899.2	53873.8	44732.6	44732.6	EVTLDLSQYHAVAVR	EVTLDLSQYHAVAVR	EVTLDLSQYHAVAVR3	3	0.000338753	0.00110796	0.000360293	0.00331126	0.0025641	0.00208768	0.0026455	0	1	3178.43	2299.04	2662.51	1518.72	0.908508	6.53818	6.44962	6.59119	50.3318	6.5593	49.997	Sulfhydryl oxidase 1	0.000123289	0.00167785	0.827617	1813.01	3.6448	0.410584	0	0.999009	1.7314	0.379785	1499.01;1107.01;737.006;91.0008;269.002;0;	1499.01;942.413;737.006;0;150.937;0;	0.968725;0.837602;0.876697;-0.258857;0.78415;0;	9933	0.910833	0.91	0.905631	0.915427
D:\test_move_folder\2022053_T3_Evosep_C1_E1_PRID_31_QID_17_A7-12_Plate1_41_7113.d	2022053_T3_Evosep_C1_E1_PRID_31_QID_17_A7-12_Plate1_41_7113	Q8BND5;Q8BND5-2	Q8BND5;Q8BND5-2;Q8BND5-3	QSOX1_MOUSE	Qsox1	66870.4	55489.5	60258.3	66870.4	55489.5	60258.3	60258.3	EVTLDLSQYHAVAVR	EVTLDLSQYHAVAVR	EVTLDLSQYHAVAVR3	3	0.00138466	0.0241353	0.000360293	0.00296736	0.00232019	0.00208768	0.00238663	0	1	883.431	790.506	882.862	1032.34	0.836998	6.52071	6.44998	6.57368	50.3318	6.54042	49.9828	Sulfhydryl oxidase 1	0.000123289	0.00167785	0.772358	1033.01	1.88806	0.397694	0	0.978823	1.15093	0.0549676	393.003;603.004;400.003;273.002;121.001;0;	173.785;603.004;106.642;112.106;26.1195;0;	0.632038;0.972578;0.404374;0.56809;0.363404;0;	9906	0.914583	0.91	0.907804	0.917158
D:\test_move_folder\2022053_T3_Evosep_C1_E1_PRID_31_QID_17_A26-72_Plate1_46_7115.d	2022053_T3_Evosep_C1_E1_PRID_31_QID_17_A26-72_Plate1_46_7115	Q8BND5;Q8BND5-2	Q8BND5;Q8BND5-2;Q8BND5-3	QSOX1_MOUSE	Qsox1	67879.5	53614.3	48685.4	67879.5	53614.3	48685.4	48685.4	EVTLDLSQYHAVAVR	EVTLDLSQYHAVAVR	EVTLDLSQYHAVAVR3	3	0.000222235	0.000222235	0.000360293	0.00276243	0.00225734	0.00208768	0.00232558	0	1	1864.4	1369.77	1707.6	1259.37	0.832298	6.53948	6.4688	6.57484	50.3318	6.5672	49.8842	Sulfhydryl oxidase 1	0.000123289	0.00167785	0.806074	1375.01	2.81055	0.630142	0	0.999801	1.52449	0.115383	1299.01;291.002;801.005;512.004;288.002;0;	1299.01;121.107;444.282;107.046;52.4091;0;	0.897527;0.619743;0.69952;0.580467;0.224566;0;	9933	0.910455	0.91	0.907662	0.912009
D:\test_move_folder\2022053_T3_Evosep_C1_E1_PRID_31_QID_17_A25-12_Plate1_47_7116.d	2022053_T3_Evosep_C1_E1_PRID_31_QID_17_A25-12_Plate1_47_7116	Q8BND5;Q8BND5-2	Q8BND5;Q8BND5-2;Q8BND5-3	QSOX1_MOUSE	Qsox1	74526.6	60598.7	57178.9	74526.6	60598.7	57178.9	57178.9	EVTLDLSQYHAVAVR	EVTLDLSQYHAVAVR	EVTLDLSQYHAVAVR3	3	0.00051573	0.000118071	0.000360293	0.0037594	0.00285714	0.00208768	0.00293255	0	1	2690.43	2224.84	2645.07	1203.37	0.887511	6.50521	6.4522	6.55827	50.3318	6.53918	49.9596	Sulfhydryl oxidase 1	0.000123289	0.00167785	0.819896	1224.01	3.8527	0.59057	0	0.999894	1.7277	0.131418	1618.01;501.005;778.007;591.005;543.004;0;	1618.01;404.296;668.125;554.578;460.192;0;	0.940626;0.797466;0.813371;0.898517;0.818768;0;	9879	0.915	0.91	0.908186	0.915731
D:\test_move_folder\2022053_T3_Evosep_C1_E1_PRID_31_QID_17_b9-6h_Plate2_1_7119.d	2022053_T3_Evosep_C1_E1_PRID_31_QID_17_b9-6h_Plate2_1_7119	Q8BND5;Q8BND5-2	Q8BND5;Q8BND5-2;Q8BND5-3	QSOX1_MOUSE	Qsox1	45281.8	44053.7	36708.8	45281.8	44053.7	36708.8	36708.8	EVTLDLSQYHAVAVR	EVTLDLSQYHAVAVR	EVTLDLSQYHAVAVR3	3	5.73681e-05	5.73681e-05	0.000360293	0.0030303	0.002331	0.00208768	0.00240385	0	1	1239.58	1230.27	1313.34	816.883	0.843459	6.41652	6.3635	6.45186	50.3318	6.41341	50.2435	Sulfhydryl oxidase 1	0.000123289	0.00167785	0.933671	771.005	3.926	0.581249	0	0.999948	0.567	0.117018	794.006;458.004;432.003;246.002;234.002;0;	591.374;458.004;190.204;79.9522;206.226;0;	0.83698;0.903382;0.719311;0.60705;0.854133;0;	9744	0.919545	0.91	0.909854	0.918628
D:\test_move_folder\2022053_T3_Evosep_C1_E1_PRID_31_QID_17_b12-6h_Plate2_2_7120.d	2022053_T3_Evosep_C1_E1_PRID_31_QID_17_b12-6h_Plate2_2_7120	Q8BND5;Q8BND5-2	Q8BND5;Q8BND5-2;Q8BND5-3	QSOX1_MOUSE	Qsox1	21238.2	19561.8	21831.4	21238.2	19561.8	21831.4	21831.4	EVTLDLSQYHAVAVR	EVTLDLSQYHAVAVR	EVTLDLSQYHAVAVR3	3	0.00149813	0.0364063	0.000360293	0.0027248	0.00209205	0.00208768	0.00214592	0	1	575.248	497.056	519.148	603.76	0.808932	6.48417	6.43116	6.57256	50.3318	6.49566	50.1554	Sulfhydryl oxidase 1	0.000123289	0.00167785	0.489664	669.004	1.52864	0.483772	0	0.9683	1.11133	0.245654	438.003;367.003;169.001;319.002;188.001;0;	438.003;137.245;0;97.7448;42.0061;0;	0.840779;0.707295;0.245493;0.236241;0.483171;0;	9852	0.913182	0.91	0.90995	0.91316
D:\test_move_folder\2022053_T3_Evosep_C1_E1_PRID_31_QID_17_a15-12h_Plate2_3_7121.d	2022053_T3_Evosep_C1_E1_PRID_31_QID_17_a15-12h_Plate2_3_7121	Q8BND5;Q8BND5-2	Q8BND5;Q8BND5-2;Q8BND5-3	QSOX1_MOUSE	Qsox1	64400.8	56543.3	54867	64400.8	56543.3	54867	54867	EVTLDLSQYHAVAVR	EVTLDLSQYHAVAVR	EVTLDLSQYHAVAVR3	3	0.000591716	0.00012845	0.000360293	0.00390625	0.00293255	0.00208768	0.003003	0	1	1844.24	1803.38	2054.45	1170.81	0.899479	6.50327	6.43256	6.59163	50.3318	6.52909	50.0627	Sulfhydryl oxidase 1	0.000123289	0.00167785	0.903709	1051.01	4.33392	0.614826	0	0.999884	0.968256	0.157315	604.005;539.004;753.005;512.004;162.001;29.0001;	554.486;536.748;753.005;450.316;47.839;0;	0.863051;0.940225;0.897258;0.84021;0.56769;-0.125648;	9879	0.919545	0.91	0.91017	0.918467
D:\test_move_folder\2022053_T3_Evosep_C1_E1_PRID_31_QID_17_ a16-12h_Plate2_4_7122.d	2022053_T3_Evosep_C1_E1_PRID_31_QID_17_ a16-12h_Plate2_4_7122	Q8BND5;Q8BND5-2	Q8BND5;Q8BND5-2;Q8BND5-3	QSOX1_MOUSE	Qsox1	69246.6	65383.6	59525.7	69246.6	65383.6	59525.7	59525.7	EVTLDLSQYHAVAVR	EVTLDLSQYHAVAVR	EVTLDLSQYHAVAVR3	3	0.00034188	0.000538087	0.000360293	0.00332226	0.0025641	0.00208768	0.0026178	0	1	2642.77	2545.53	2842.02	985.065	0.877936	6.52006	6.46703	6.6261	50.3318	6.55437	49.8724	Sulfhydryl oxidase 1	0.000123289	0.00167785	0.681587	916.005	3.40422	0.606529	0	0.99952	0.527085	0.0316447	1010.01;829.006;902.006;385.004;105.001;0;	1010.01;804.76;828.005;188.614;0;0;	0.942667;0.845641;0.830364;0.799986;0.515354;0;	9906	0.91875	0.91	0.908634	0.91946
D:\test_move_folder\2022053_T3_Evosep_C1_E1_PRID_31_QID_17_a14-24h_Plate2_6_7124.d	2022053_T3_Evosep_C1_E1_PRID_31_QID_17_a14-24h_Plate2_6_7124	Q8BND5;Q8BND5-2	Q8BND5;Q8BND5-2;Q8BND5-3	QSOX1_MOUSE	Qsox1	89379.7	61762.6	63100.8	89379.7	61762.6	63100.8	63100.8	EVTLDLSQYHAVAVR	EVTLDLSQYHAVAVR	EVTLDLSQYHAVAVR3	3	0.000304971	0.000305525	0.000360293	0.003125	0.00238663	0.00208768	0.00246914	0	1	2777.5	2049.39	2654.21	1322.58	0.907467	6.54315	6.49013	6.5785	50.3318	6.55948	50.0277	Sulfhydryl oxidase 1	0.000123289	0.00167785	0.840902	1384.01	4.01361	0.610464	0	0.999725	1.47847	0.894642	1122.01;784.006;963.005;356.003;337.002;0;	1051.76;784.006;941.728;168.58;162.184;0;	0.865341;0.926717;0.938488;0.596931;0.71816;0;	9960	0.914545	0.91	0.908506	0.915705
D:\test_move_folder\2022053_T3_Evosep_C1_E1_PRID_31_QID_17_a16-24h_Plate2_7_7125.d	2022053_T3_Evosep_C1_E1_PRID_31_QID_17_a16-24h_Plate2_7_7125	Q8BND5;Q8BND5-2	Q8BND5;Q8BND5-2;Q8BND5-3	QSOX1_MOUSE	Qsox1	95115.7	67583.9	59463.4	95115.7	67583.9	59463.4	59463.4	EVTLDLSQYHAVAVR	EVTLDLSQYHAVAVR	EVTLDLSQYHAVAVR3	3	0.000175809	0.000175809	0.000360293	0.00307692	0.002457	0.00208768	0.00254453	0	1	3405.17	2138.22	2888.08	1868.48	0.916859	6.48562	6.45026	6.55629	50.3318	6.51649	49.8298	Sulfhydryl oxidase 1	0.000123289	0.00167785	0.903656	2203.01	3.94277	0.485195	0	0.999842	0	-10000000	1864.01;455.003;1367.01;744.006;313.002;0;	1864.01;174.147;1367.01;665.446;173.737;0;	0.966657;0.589222;0.890695;0.859616;0.773579;0;	9852	0.915	0.91	0.908936	0.915619
D:\test_move_folder\2022053_T3_Evosep_C1_E1_PRID_31_QID_17_a1524h_Plate2_9_7126.d	2022053_T3_Evosep_C1_E1_PRID_31_QID_17_a1524h_Plate2_9_7126	Q8BND5;Q8BND5-2	Q8BND5;Q8BND5-2;Q8BND5-3	QSOX1_MOUSE	Qsox1	75609.6	55056.9	55433.8	75609.6	55056.9	55433.8	55433.8	EVTLDLSQYHAVAVR	EVTLDLSQYHAVAVR	EVTLDLSQYHAVAVR3	3	7.638e-05	7.638e-05	0.000360293	0.00319489	0.00258398	0.00208768	0.00266667	0	1	4102.72	2666.96	3441.99	1247.53	0.904727	6.5375	6.48448	6.59056	50.3318	6.56792	49.8696	Sulfhydryl oxidase 1	0.000123289	0.00167785	0.882659	1487.01	4.04788	0.566784	0	0.999931	1.82987	0.248339	2098.02;1820.01;799.006;800.005;419.003;0;	2098.02;1642.5;362.202;753.974;134.336;0;	0.96387;0.876698;0.689251;0.847135;0.681302;0;	9933	0.914545	0.91	0.907816	0.916222
D:\test_move_folder\2022053_T3_Evosep_C1_E1_PRID_31_QID_17_a8-24h_Plate2_13_7130.d	2022053_T3_Evosep_C1_E1_PRID_31_QID_17_a8-24h_Plate2_13_7130	Q8BND5;Q8BND5-2	Q8BND5;Q8BND5-2;Q8BND5-3	QSOX1_MOUSE	Qsox1	72344.9	65362.4	60801.7	72344.9	65362.4	60801.7	60801.7	EVTLDLSQYHAVAVR	EVTLDLSQYHAVAVR	EVTLDLSQYHAVAVR3	3	0.000319285	0.00056258	0.000360293	0.00274725	0.00219298	0.00208768	0.00225734	0	1	2213.58	1836.74	2169.9	1317.49	0.822666	6.52109	6.46806	6.59177	50.3318	6.54898	49.9271	Sulfhydryl oxidase 1	0.000123289	0.00167785	0.916274	1344.01	3.58343	0.365043	0	0.999495	1.39225	0.282438	1405.01;319.002;905.007;665.005;161.001;0;	1405.01;66.5172;742.052;642.702;160.312;0;	0.847739;0.278114;0.824007;0.851813;0.889405;0;	9906	0.915	0.91	0.908868	0.915849
D:\test_move_folder\2022053_T3_Evosep_C1_E1_PRID_31_QID_17_a40-24h_Plate2_14_7131.d	2022053_T3_Evosep_C1_E1_PRID_31_QID_17_a40-24h_Plate2_14_7131	Q8BND5;Q8BND5-2	Q8BND5;Q8BND5-2;Q8BND5-3	QSOX1_MOUSE	Qsox1	62238.5	55115.1	57683.1	62238.5	55115.1	57683.1	57683.1	EVTLDLSQYHAVAVR	EVTLDLSQYHAVAVR	EVTLDLSQYHAVAVR3	3	0.000580889	0.0070648	0.000360293	0.00292398	0.00218341	0.00208768	0.00224719	0	1	1540.42	1224.08	1371.1	1141.09	0.835069	6.53527	6.48225	6.60596	50.3318	6.56069	49.9193	Sulfhydryl oxidase 1	0.000123289	0.00167785	0.773629	1282.01	2.93557	0.318512	0	0.993705	0.717492	0.0726707	1451.01;1024.01;177.001;523.003;623.005;96.0008;	516.409;1024.01;0;217.23;215.751;26.2701;	0.560353;0.973609;-0.0590395;0.613469;0.593408;0.493458;	9933	0.915455	0.91	0.907195	0.917559
D:\test_move_folder\2022053_T3_Evosep_C1_E1_PRID_31_QID_17_b7- 72h_Plate2_15_7132.d	2022053_T3_Evosep_C1_E1_PRID_31_QID_17_b7- 72h_Plate2_15_7132	Q8BND5;Q8BND5-2	Q8BND5;Q8BND5-2;Q8BND5-3	QSOX1_MOUSE	Qsox1	85589.2	55394.9	50596.9	85589.2	55394.9	50596.9	50596.9	EVTLDLSQYHAVAVR	EVTLDLSQYHAVAVR	EVTLDLSQYHAVAVR3	3	4.28984e-05	4.28984e-05	0.000360293	0.0025	0.00193798	0.00208768	0.0020284	0	1	3215.4	2022.14	2798.5	1500.48	0.878132	6.51865	6.46561	6.57168	50.3318	6.54401	49.9209	Sulfhydryl oxidase 1	0.000123289	0.00167785	0.890756	1724.01	3.66765	0.783137	0	0.999961	0.712068	0.0878611	2040.02;961.006;948.008;621.004;111.001;0;	2040.02;442.815;732.565;320.754;43.6145;0;	0.936247;0.706723;0.819908;0.779654;0.723785;0;	9906	0.91	0.91	0.907683	0.912723
D:\test_move_folder\2022053_T3_Evosep_C1_E1_PRID_31_QID_17_b37-72h_Plate2_16_7133.d	2022053_T3_Evosep_C1_E1_PRID_31_QID_17_b37-72h_Plate2_16_7133	Q8BND5;Q8BND5-2	Q8BND5;Q8BND5-2;Q8BND5-3	QSOX1_MOUSE	Qsox1	53230.2	40565.8	49766.7	53230.2	40565.8	49766.7	49766.7	EVTLDLSQYHAVAVR	EVTLDLSQYHAVAVR	EVTLDLSQYHAVAVR3	3	0.000224009	0.000224009	0.000360293	0.0030303	0.00244499	0.00208768	0.00250627	0	1	1601.17	1235.11	1530.67	983.697	0.846804	6.51862	6.46552	6.57164	50.3318	6.5556	49.7842	Sulfhydryl oxidase 1	0.000123289	0.00167785	0.844129	1029.01	3.83843	0.371734	0	0.999798	1.63791	0.759899	874.005;482.004;607.003;369.003;239.002;25.0002;	832.666;482.004;286.503;149.342;124.507;9.83301;	0.830493;0.912971;0.782888;0.780153;0.78794;0.747873;	9906	0.915455	0.91	0.909732	0.915933
D:\test_move_folder\2022053_T3_Evosep_C1_E1_PRID_31_QID_17_b13- 72h_Plate2_18_7135.d	2022053_T3_Evosep_C1_E1_PRID_31_QID_17_b13- 72h_Plate2_18_7135	Q8BND5;Q8BND5-2	Q8BND5;Q8BND5-2;Q8BND5-3	QSOX1_MOUSE	Qsox1	59281.5	49777	41845.5	59281.5	49777	41845.5	41845.5	EVTLDLSQYHAVAVR	EVTLDLSQYHAVAVR	EVTLDLSQYHAVAVR3	3	0.00064288	0.0182321	0.000360293	0.00294985	0.00242718	0.00208768	0.0025	0	1	1220.23	1144.5	1173.18	721.087	0.836034	6.5226	6.46957	6.5756	50.3318	6.53612	50.1159	Sulfhydryl oxidase 1	0.000123289	0.00167785	0.0260693	750.005	1.60837	0.413518	0	0.983732	0.5015	0.302001	618.004;317.002;744.005;142.001;0;0;	583.758;317.002;319.466;72.2731;0;0;	0.870921;0.967249;0.642084;0.661878;0;0;	9906	0.914091	0.91	0.910048	0.913919
D:\test_move_folder\2022053_T3_Evosep_C1_E1_PRID_31_QID_17_c7-w1_Plate2_19_7136.d	2022053_T3_Evosep_C1_E1_PRID_31_QID_17_c7-w1_Plate2_19_7136	Q8BND5;Q8BND5-2	Q8BND5;Q8BND5-2;Q8BND5-3	QSOX1_MOUSE	Qsox1	59568.5	48104.5	47650.7	59568.5	48104.5	47650.7	47650.7	EVTLDLSQYHAVAVR	EVTLDLSQYHAVAVR	EVTLDLSQYHAVAVR3	3	0.000297619	0.00589295	0.000360293	0.0035461	0.002849	0.00208768	0.00294985	0	1	1055.07	939.881	1068.13	872.677	0.911186	6.50387	6.46852	6.5569	50.3318	6.54231	49.7458	Sulfhydryl oxidase 1	0.000123289	0.00167785	0.907571	862.006	3.08822	0.402739	0	0.994705	1.84946	0.132924	77.0006;647.004;449.003;532.004;194.001;0;	14.1356;647.004;393.935;281.29;115.207;0;	0.206142;0.931586;0.90298;0.755436;0.718384;0;	9879	0.910909	0.91	0.907972	0.912157
D:\test_move_folder\2022053_T3_Evosep_C1_E1_PRID_31_QID_17_b24-6h_Plate2_20_7137.d	2022053_T3_Evosep_C1_E1_PRID_31_QID_17_b24-6h_Plate2_20_7137	Q8BND5;Q8BND5-2	Q8BND5;Q8BND5-2;Q8BND5-3	QSOX1_MOUSE	Qsox1	71660.5	54075.1	47654	71660.5	54075.1	47654	47654	EVTLDLSQYHAVAVR	EVTLDLSQYHAVAVR	EVTLDLSQYHAVAVR3	3	0.000317864	0.000325678	0.000360293	0.00265957	0.00212766	0.00208768	0.0021978	0	1	2232.1	1749.51	2109.58	755.149	0.903445	6.5392	6.48619	6.57453	50.3318	6.56587	50.0175	Sulfhydryl oxidase 1	0.000123289	0.00167785	0.837353	799.006	3.24974	0.539008	0	0.99971	0.568672	0.053616	1042.01;507.004;720.005;221.002;301.003;0;	1042.01;487.601;702.489;205.912;117.16;0;	0.8538;0.938227;0.952941;0.882642;0.769024;0;	9933	0.915	0.91	0.907589	0.916558
D:\test_move_folder\2022053_T3_Evosep_C1_E1_PRID_31_QID_17_a11-12h_Plate2_21_7138.d	2022053_T3_Evosep_C1_E1_PRID_31_QID_17_a11-12h_Plate2_21_7138	Q8BND5;Q8BND5-2	Q8BND5;Q8BND5-2;Q8BND5-3	QSOX1_MOUSE	Qsox1	60699.5	55142.6	55894.2	60699.5	55142.6	55894.2	55894.2	EVTLDLSQYHAVAVR	EVTLDLSQYHAVAVR	EVTLDLSQYHAVAVR3	3	0.000355872	0.000400584	0.000360293	0.00364964	0.00276243	0.00208768	0.00282486	0	1	2361.46	2107.49	2401.82	1155.43	0.907193	6.52073	6.46771	6.57375	50.3318	6.54011	50.0167	Sulfhydryl oxidase 1	0.000123289	0.00167785	0.862579	1136.01	3.42367	0.512805	0	0.99964	1.05417	0.102552	1174.01;609.005;868.007;940.006;201.001;0;	1174.01;497.425;690.02;535.031;0;0;	0.97055;0.896265;0.807273;0.772973;0.0452327;0;	9906	0.915	0.91	0.908878	0.915453
D:\test_move_folder\2022054_T3_Evosep_C1_E1_PRID_31_QID_17_a82-12h_Plate3_9_7172.d	2022054_T3_Evosep_C1_E1_PRID_31_QID_17_a82-12h_Plate3_9_7172	Q8BND5;Q8BND5-2	Q8BND5;Q8BND5-2;Q8BND5-3	QSOX1_MOUSE	Qsox1	98268.1	85621.1	62068.8	98268.1	85621.1	62068.8	62068.8	EVTLDLSQYHAVAVR	EVTLDLSQYHAVAVR	EVTLDLSQYHAVAVR3	3	2.82913e-05	2.82913e-05	0.000360293	0.00307692	0.00245098	0.00208768	0.00249377	0	1	4549.74	3069.98	3521.75	2548.21	0.870201	6.50216	6.44912	6.59053	50.3318	6.53024	49.8412	Sulfhydryl oxidase 1	0.000123289	0.00167785	0.960604	3292.02	4.0146	0.671368	0	0.999975	2.43316	0.770085	1864.01;1538.01;1789.01;809.006;405.003;0;	1750.94;1538.01;1260.79;519.441;337.742;0;	0.879341;0.939886;0.772502;0.798259;0.791343;0;	9879	0.915455	0.91	0.912668	0.913922
D:\test_move_folder\2022053_T3_Evosep_C1_E1_PRID_31_QID_17_a6-24h_Plate1_14_7088.d	2022053_T3_Evosep_C1_E1_PRID_31_QID_17_a6-24h_Plate1_14_7088	Q8BND5;Q8BND5-2	Q8BND5;Q8BND5-2;Q8BND5-3	QSOX1_MOUSE	Qsox1	95943.9	68168.4	64167.8	95943.9	68168.4	64167.8	64167.8	EVTLDLSQYHAVAVR	EVTLDLSQYHAVAVR	EVTLDLSQYHAVAVR3	3	0.000326691	0.000462175	0.000360293	0.00337838	0.0026178	0.00208768	0.00269542	0	1	3131.84	1989.13	2520.16	1902.3	0.92107	6.48895	6.43594	6.54199	50.3318	6.52554	49.758	Sulfhydryl oxidase 1	0.000123289	0.00167785	0.932012	2364.02	3.29563	0.687037	0	0.99959	1.05417	0.162317	2631.02;286.002;899.008;896.005;572.004;0;	2631.02;32.6404;468.181;359.987;225.974;0;	0.962639;0.572599;0.711759;0.638347;0.613746;0;	9879	0.910455	0.91	0.906347	0.914468
D:\test_move_folder\2022053_T3_Evosep_C1_E1_PRID_31_QID_17_a9-12h_Plate1_22_7096.d	2022053_T3_Evosep_C1_E1_PRID_31_QID_17_a9-12h_Plate1_22_7096	Q8BND5;Q8BND5-2	Q8BND5;Q8BND5-2;Q8BND5-3	QSOX1_MOUSE	Qsox1	76088.5	61330.4	53912	76088.5	61330.4	53912	53912	EVTLDLSQYHAVAVR	EVTLDLSQYHAVAVR	EVTLDLSQYHAVAVR3	3	7.35454e-05	7.35454e-05	0.000360293	0.00243902	0.00180505	0.00208768	0.00186567	0	1	2026.58	1581.21	1916.89	1265.59	0.897626	6.50882	6.4558	6.5795	50.3318	6.53738	49.9278	Sulfhydryl oxidase 1	0.000123289	0.00167785	0.807412	1338.01	3.44376	0.54831	0	0.999934	0.396393	0.0975526	1406.01;572.004;332.002;386.002;145.001;11.0001;	1406.01;536.641;83.9301;361.247;22.6187;3.7352;	0.923996;0.863152;0.676281;0.883861;0.263333;0.662827;	9906	0.91	0.91	0.906118	0.912161
D:\test_move_folder\2022053_T3_Evosep_C1_E1_PRID_31_QID_17_a2-24h_Plate1_32_7105.d	2022053_T3_Evosep_C1_E1_PRID_31_QID_17_a2-24h_Plate1_32_7105	Q8BND5;Q8BND5-2	Q8BND5;Q8BND5-2;Q8BND5-3	QSOX1_MOUSE	Qsox1	112715	84317.4	61347	112715	84317.4	61347	61347	EVTLDLSQYHAVAVR	EVTLDLSQYHAVAVR	EVTLDLSQYHAVAVR3	3	3.8165e-05	3.8165e-05	0.000360293	0.00306748	0.00230415	0.00208768	0.00238663	0	1	5445.2	3323.51	4364.84	2605.2	0.914774	6.5198	6.46675	6.60818	50.3318	6.5561	49.7674	Sulfhydryl oxidase 1	0.000123289	0.00167785	0.929481	3250.02	4.07555	0.52981	0	0.999966	0.157849	0.299255	3169.02;963.008;1733.01;921.006;538.004;0;	3148.79;563.398;1733.01;733.657;327.567;0;	0.944408;0.788846;0.901869;0.780299;0.7812;0;	9906	0.914545	0.91	0.90542	0.918141
D:\test_move_folder\2022053_T3_Evosep_C1_E1_PRID_31_QID_17_A39-12_Plate1_44_7114.d	2022053_T3_Evosep_C1_E1_PRID_31_QID_17_A39-12_Plate1_44_7114	Q8BND5;Q8BND5-2	Q8BND5;Q8BND5-2;Q8BND5-3	QSOX1_MOUSE	Qsox1	90025	76848.1	68134.6	90025	76848.1	68134.6	68134.6	EVTLDLSQYHAVAVR	EVTLDLSQYHAVAVR	EVTLDLSQYHAVAVR3	3	7.02803e-05	7.02803e-05	0.000360293	0.00316456	0.00253165	0.00208768	0.00260417	0	1	4111.64	3148.24	3730.96	2002.68	0.887499	6.50514	6.45211	6.57583	50.3318	6.53209	49.9481	Sulfhydryl oxidase 1	0.000123289	0.00167785	0.92124	2207.02	4.16473	0.588329	0	0.999937	0.651333	0.104791	2095.02;1018.01;1119.01;745.005;430.003;26.0002;	2095.02;939.156;1077.46;635.206;222.773;0;	0.917621;0.883993;0.831986;0.801418;0.789577;0.352243;	9879	0.915	0.91	0.906971	0.916943
D:\test_move_folder\2022053_T3_Evosep_C1_E1_PRID_31_QID_17_a11-24h_Plate2_23_7140.d	2022053_T3_Evosep_C1_E1_PRID_31_QID_17_a11-24h_Plate2_23_7140	Q8BND5;Q8BND5-2	Q8BND5;Q8BND5-2;Q8BND5-3	QSOX1_MOUSE	Qsox1	88996.7	64387.7	63808	88996.7	64387.7	63808	63808	EVTLDLSQYHAVAVR	EVTLDLSQYHAVAVR	EVTLDLSQYHAVAVR3	3	0.000289519	0.000767084	0.000360293	0.00294118	0.00235294	0.00208768	0.00242131	0	1	2252.97	1652.02	2067.58	1026.01	0.891774	6.53828	6.48525	6.59128	50.3318	6.56276	49.8101	Sulfhydryl oxidase 1	0.000123289	0.00167785	0.769388	1118.01	3.08653	0.44847	0	0.999314	0	-10000000	1204.01;559.003;634.004;299.002;371.003;25.0002;	1087.62;559.003;606.348;104.416;110.043;0;	0.893897;0.96105;0.824099;0.543164;0.527663;-0.161181;	9933	0.915	0.91	0.907651	0.916502
D:\test_move_folder\2022053_T3_Evosep_C1_E1_PRID_31_QID_17_a20-12h_Plate2_25_7142.d	2022053_T3_Evosep_C1_E1_PRID_31_QID_17_a20-12h_Plate2_25_7142	Q8BND5;Q8BND5-2	Q8BND5;Q8BND5-2;Q8BND5-3	QSOX1_MOUSE	Qsox1	80596.9	71528.2	64696.3	80596.9	71528.2	64696.3	64696.3	EVTLDLSQYHAVAVR	EVTLDLSQYHAVAVR	EVTLDLSQYHAVAVR3	3	0.000352983	0.000716689	0.000360293	0.00238663	0.00184502	0.00208768	0.00191571	0	1	1356.37	1235.1	1437.11	1470.64	0.839859	6.54003	6.4162	6.59303	50.3318	6.57548	49.7912	Sulfhydryl oxidase 1	0.000123289	0.00167785	0.865717	1388.01	2.92383	0.389469	0	0.999349	0.548925	0.0545745	984.007;535.004;415.003;532.004;331.002;0;	984.007;161.105;211.255;532.004;150.857;0;	0.899813;0.664584;0.694268;0.952122;0.681115;0;	9933	0.913333	0.91	0.906013	0.916544
D:\test_move_folder\2022053_T3_Evosep_C1_E1_PRID_31_QID_17_a88-12h_Plate2_26_7143.d	2022053_T3_Evosep_C1_E1_PRID_31_QID_17_a88-12h_Plate2_26_7143	Q8BND5;Q8BND5-2	Q8BND5;Q8BND5-2;Q8BND5-3	QSOX1_MOUSE	Qsox1	99114.8	72836.2	76115.8	99114.8	72836.2	76115.8	76115.8	EVTLDLSQYHAVAVR	EVTLDLSQYHAVAVR	EVTLDLSQYHAVAVR3	3	0.000311526	0.000519831	0.000360293	0.0025	0.00183824	0.00208768	0.00191939	0	1	2733.51	2133.61	2626.23	714.804	0.888072	6.54523	6.4922	6.59826	50.3318	6.58339	49.6763	Sulfhydryl oxidase 1	0.000123289	0.00167785	0.731646	744.005	3.5398	0.602241	0	0.999536	0.485798	0.0879126	1275.01;657.004;1420.01;822.007;373.003;0;	1275.01;276.41;1182.09;765.998;368.043;0;	0.966922;0.683608;0.850836;0.861136;0.87558;0;	9933	0.914545	0.91	0.90663	0.918511
D:\test_move_folder\2022053_T3_Evosep_C1_E1_PRID_31_QID_17_a3-24h_Plate2_28_7145.d	2022053_T3_Evosep_C1_E1_PRID_31_QID_17_a3-24h_Plate2_28_7145	Q8BND5;Q8BND5-2	Q8BND5;Q8BND5-2;Q8BND5-3	QSOX1_MOUSE	Qsox1	80205.4	59328.5	67989.9	80205.4	59328.5	67989.9	67989.9	EVTLDLSQYHAVAVR	EVTLDLSQYHAVAVR	EVTLDLSQYHAVAVR3	3	0.00188934	0.0176258	0.000360293	0.0027248	0.00220751	0.00208768	0.00227273	0	1	2273.54	1763.69	2242.05	1052.23	0.94643	6.51941	6.46638	6.57242	50.3318	6.55291	49.8664	Sulfhydryl oxidase 1	0.000123289	0.00167785	0.946545	1067.01	2.92134	0.278051	0	0.984293	0.0568176	0.0863474	1194.01;1111.01;124.001;382.002;405.003;0;	1162.53;1111.01;0;133.351;126.345;0;	0.936103;0.957236;-0.27522;0.573692;0.172318;0;	9906	0.909545	0.91	0.906408	0.913183
D:\test_move_folder\2022053_T3_Evosep_C1_E1_PRID_31_QID_17_a37-24h_Plate2_29_7146.d	2022053_T3_Evosep_C1_E1_PRID_31_QID_17_a37-24h_Plate2_29_7146	Q8BND5;Q8BND5-2	Q8BND5;Q8BND5-2;Q8BND5-3	QSOX1_MOUSE	Qsox1	70638.4	48498.6	60461.4	70638.4	48498.6	60461.4	60461.4	EVTLDLSQYHAVAVR	EVTLDLSQYHAVAVR	EVTLDLSQYHAVAVR3	3	0.00012887	0.00012887	0.000360293	0.00273973	0.00221729	0.00208768	0.0022831	0	1	2283.85	1679.11	2187.75	909.074	0.917732	6.51919	6.46618	6.55453	50.3318	6.5384	49.95	Sulfhydryl oxidase 1	0.000123289	0.00167785	0.75704	949.006	3.4546	0.445361	0	0.999884	1.12579	0.113605	1325.01;608.005;849.006;818.005;161.001;0;	1325.01;233.724;725.119;394.185;0;0;	0.959196;0.647138;0.929184;0.704043;0.545857;0;	9906	0.91	0.91	0.907659	0.913912
D:\test_move_folder\2022053_T3_Evosep_C1_E1_PRID_31_QID_17_a88-24h_Plate2_30_7147.d	2022053_T3_Evosep_C1_E1_PRID_31_QID_17_a88-24h_Plate2_30_7147	Q8BND5;Q8BND5-2	Q8BND5;Q8BND5-2;Q8BND5-3	QSOX1_MOUSE	Qsox1	68183.5	58139.3	60883.1	68183.5	58139.3	60883.1	60883.1	EVTLDLSQYHAVAVR	EVTLDLSQYHAVAVR	EVTLDLSQYHAVAVR3	3	0.00090799	0.0121489	0.000360293	0.00318471	0.0025974	0.00208768	0.00265252	0	1	1169.13	837.529	1047.44	1306.26	0.872128	6.51902	6.48364	6.5897	50.3318	6.55576	49.5601	Sulfhydryl oxidase 1	0.000123289	0.00167785	0.921448	1458.01	3.49419	0.356216	0	0.989141	1.23496	0.314259	1284.01;794.005;907.006;423.003;50.0003;53.0003;	0;262.123;907.006;391.613;0;16.4464;	0.502424;0.598395;0.951236;0.949313;-0.369565;0.618409;	9906	0.914091	0.91	0.905952	0.916925
D:\test_move_folder\2022053_T3_Evosep_C1_E1_PRID_31_QID_17_a21-24h_Plate2_31_7148.d	2022053_T3_Evosep_C1_E1_PRID_31_QID_17_a21-24h_Plate2_31_7148	Q8BND5;Q8BND5-2	Q8BND5;Q8BND5-2;Q8BND5-3	QSOX1_MOUSE	Qsox1	59336.4	43188.5	56073	59336.4	43188.5	56073	56073	EVTLDLSQYHAVAVR	EVTLDLSQYHAVAVR	EVTLDLSQYHAVAVR3	3	0.000345304	0.00146169	0.000360293	0.00331126	0.00242718	0.00208768	0.00251256	0	1	1604.6	1354.92	1588.35	1250.22	0.850648	6.51766	6.46466	6.55299	50.3318	6.53478	50.1057	Sulfhydryl oxidase 1	0.000123289	0.00167785	0.85141	1263.01	3.16105	0.587131	0	0.998693	1.8137	0.461152	1061.01;1024.01;493.003;393.003;298.003;0;	1061.01;543.594;0;241.364;288.159;0;	0.915809;0.723464;0.313469;0.736163;0.907226;0;	9906	0.914545	0.91	0.908161	0.915595
D:\test_move_folder\2022053_T3_Evosep_C1_E1_PRID_31_QID_17_a19-24h_Plate2_32_7149.d	2022053_T3_Evosep_C1_E1_PRID_31_QID_17_a19-24h_Plate2_32_7149	Q8BND5;Q8BND5-2	Q8BND5;Q8BND5-2;Q8BND5-3	QSOX1_MOUSE	Qsox1	93223.8	67519.3	65061	93223.8	67519.3	65061	65061	EVTLDLSQYHAVAVR	EVTLDLSQYHAVAVR	EVTLDLSQYHAVAVR3	3	0.000317864	0.000571461	0.000360293	0.00298507	0.00250627	0.00208768	0.00257732	0	1	2690.47	1970.44	2487.8	1201.16	0.917392	6.51896	6.46594	6.57199	50.3318	6.55379	49.7994	Sulfhydryl oxidase 1	0.000123289	0.00167785	0.786413	1299.01	3.91363	0.559137	0	0.999486	0.378086	0.16741	908.006;979.006;900.006;426.003;93.0006;0;	901.098;979.006;810.362;426.003;16.7092;0;	0.876013;0.973739;0.895332;0.963964;0.18777;0;	9906	0.915	0.91	0.907343	0.91719
D:\test_move_folder\2022053_T3_Evosep_C1_E1_PRID_31_QID_17_a22-24h_Plate2_33_7150.d	2022053_T3_Evosep_C1_E1_PRID_31_QID_17_a22-24h_Plate2_33_7150	Q8BND5;Q8BND5-2	Q8BND5;Q8BND5-2;Q8BND5-3	QSOX1_MOUSE	Qsox1	76327.6	61003	59716.1	76327.6	61003	59716.1	59716.1	EVTLDLSQYHAVAVR	EVTLDLSQYHAVAVR	EVTLDLSQYHAVAVR3	3	1.39583e-05	1.39583e-05	0.000360293	0.00273224	0.00220264	0.00208768	0.00227273	0	1	3258.99	2448.56	2910.29	1643.14	0.944799	6.53548	6.48247	6.58849	50.3318	6.57093	49.8077	Sulfhydryl oxidase 1	0.000123289	0.00167785	0.907667	1840.01	4.27164	0.60638	0	0.999987	1.44051	0.0370788	1352.01;1237.01;697.004;695.005;347.002;0;	1352.01;1237.01;669.972;653.996;317.869;0;	0.968107;0.961339;0.867222;0.876312;0.901326;0;	9933	0.91	0.91	0.906159	0.914931
D:\test_move_folder\2022053_T3_Evosep_C1_E1_PRID_31_QID_17_a21b-24h_Plate2_34_7151.d	2022053_T3_Evosep_C1_E1_PRID_31_QID_17_a21b-24h_Plate2_34_7151	Q8BND5;Q8BND5-2	Q8BND5;Q8BND5-2;Q8BND5-3	QSOX1_MOUSE	Qsox1	43584	50522.8	57265.6	43584	50522.8	57265.6	57265.6	EVTLDLSQYHAVAVR	EVTLDLSQYHAVAVR	EVTLDLSQYHAVAVR3	3	0.00222841	0.0520752	0.000360293	0.003861	0.00285714	0.00208768	0.00294985	0	1	935.331	1183.01	1088.99	826.649	0.848051	6.54347	6.43735	6.5965	50.3318	6.58635	49.7702	Sulfhydryl oxidase 1	0.000123289	0.00167785	0.434572	710.004	1.69992	0.515588	0	0.955111	1.3903	0.0986756	639.006;259.002;665.004;394.002;111.001;0;	270.327;0;665.004;155.876;0;0;	0.661649;0.457504;0.923823;0.415129;0.242249;0;	9933	0.905	0.91	0.905782	0.90804
D:\test_move_folder\2022053_T3_Evosep_C1_E1_PRID_31_QID_17_b19-72h_Plate2_35_7152.d	2022053_T3_Evosep_C1_E1_PRID_31_QID_17_b19-72h_Plate2_35_7152	Q8BND5;Q8BND5-2	Q8BND5;Q8BND5-2;Q8BND5-3	QSOX1_MOUSE	Qsox1	64294.6	44292.6	49589.5	64294.6	44292.6	49589.5	49589.5	EVTLDLSQYHAVAVR	EVTLDLSQYHAVAVR	EVTLDLSQYHAVAVR3	3	0.000301386	0.000323008	0.000360293	0.00257732	0.00215054	0.00208768	0.00221239	0	1	2062.37	1511.31	1856.7	2058.94	0.905831	6.52383	6.43546	6.62989	50.3318	6.557	49.8597	Sulfhydryl oxidase 1	0.000123289	0.00167785	0.876725	2287.01	3.48641	0.403069	0	0.999706	1.43964	0.134889	1745.01;425.004;759.006;668.005;289.002;48.0003;	1745.01;125.98;191.377;668.005;53.9563;17.9488;	0.956085;0.57531;0.665179;0.910144;0.274377;0.696257;	9906	0.91	0.91	0.904763	0.91547
D:\test_move_folder\2022053_T3_Evosep_C1_E1_PRID_31_QID_17_D31-w5_Plate2_37_7154.d	2022053_T3_Evosep_C1_E1_PRID_31_QID_17_D31-w5_Plate2_37_7154	Q8BND5;Q8BND5-2	Q8BND5;Q8BND5-2;Q8BND5-3	QSOX1_MOUSE	Qsox1	59768.7	46785.5	40234.7	59768.7	46785.5	40234.7	40234.7	EVTLDLSQYHAVAVR	EVTLDLSQYHAVAVR	EVTLDLSQYHAVAVR3	3	0.00034626	0.000581009	0.000360293	0.003125	0.0025	0.00208768	0.00259067	0	1	1533.3	1326.09	1547.61	615.696	0.848886	6.50583	6.45281	6.57654	50.3318	6.53562	49.8235	Sulfhydryl oxidase 1	0.000123289	0.00167785	0.432261	610.004	3.05474	0.562834	0	0.99948	0	-10000000	1164.01;432.003;650.005;491.003;339.002;0;	861.999;432.003;239.302;150.611;243.609;0;	0.825705;0.929282;0.787249;0.548083;0.797464;0;	9879	0.906818	0.91	0.902704	0.912774
D:\test_move_folder\2022053_T3_Evosep_C1_E1_PRID_31_QID_17_D37-w5_Plate2_38_7155.d	2022053_T3_Evosep_C1_E1_PRID_31_QID_17_D37-w5_Plate2_38_7155	Q8BND5;Q8BND5-2	Q8BND5;Q8BND5-2;Q8BND5-3	QSOX1_MOUSE	Qsox1	74061.1	59328.7	46563.1	74061.1	59328.7	46563.1	46563.1	EVTLDLSQYHAVAVR	EVTLDLSQYHAVAVR	EVTLDLSQYHAVAVR3	3	0.000305157	0.000773606	0.000360293	0.00308642	0.00234742	0.00208768	0.00243309	0	1	1582.08	1178.03	1457.81	1679.82	0.859411	6.51952	6.41349	6.57256	50.3318	6.54905	49.9173	Sulfhydryl oxidase 1	0.000123289	0.00167785	0.892056	1823.01	3.67356	0.573767	0	0.999307	1.4227	0.0351316	1306.01;594.004;584.004;690.005;235.002;0;	484.783;513.288;584.004;311.48;231.834;0;	0.739529;0.844365;0.97215;0.51421;0.804286;0;	9906	0.914167	0.91	0.903283	0.919555
D:\test_move_folder\2022053_T3_Evosep_C1_E1_PRID_31_QID_17_D32-w5_Plate2_39_7156.d	2022053_T3_Evosep_C1_E1_PRID_31_QID_17_D32-w5_Plate2_39_7156	Q8BND5;Q8BND5-2	Q8BND5;Q8BND5-2;Q8BND5-3	QSOX1_MOUSE	Qsox1	53195.3	39168.3	42457.1	53195.3	39168.3	42457.1	42457.1	EVTLDLSQYHAVAVR	EVTLDLSQYHAVAVR	EVTLDLSQYHAVAVR3	3	0.000293083	0.000484481	0.000360293	0.0030303	0.0021645	0.00208768	0.00224215	0	1	1263.01	1053.95	1255.38	841.894	0.92363	6.50898	6.45591	6.56202	50.3318	6.5438	49.8923	Sulfhydryl oxidase 1	0.000123289	0.00167785	0.913757	847.007	2.57485	0.463207	0	0.999563	0.75789	0.15435	709.004;554.004;425.003;320.002;207.001;54.0003;	709.004;554.004;0;118.383;81.7406;0;	0.925667;0.921023;0.257186;0.623586;0.670908;0.320366;	9879	0.910455	0.91	0.909131	0.911173
D:\test_move_folder\2022053_T3_Evosep_C1_E1_PRID_31_QID_17_A22-24_Plate2_40_7157.d	2022053_T3_Evosep_C1_E1_PRID_31_QID_17_A22-24_Plate2_40_7157	Q8BND5;Q8BND5-2	Q8BND5;Q8BND5-2;Q8BND5-3	QSOX1_MOUSE	Qsox1	45405.9	45383.9	53499.9	45405.9	45383.9	53499.9	53499.9	EVTLDLSQYHAVAVR	EVTLDLSQYHAVAVR	EVTLDLSQYHAVAVR3	3	0.000320616	0.00176012	0.000360293	0.00226757	0.00175747	0.00208768	0.00182815	0	1	1877.45	1572.35	1721.07	2098.35	0.887571	6.5368	6.46611	6.64285	50.3318	6.57147	49.7611	Sulfhydryl oxidase 1	0.000123289	0.00167785	0.729712	2289.01	3.20476	0.25375	0	0.998418	1.28064	0.306263	1299.01;471.003;688.006;233.001;251.002;28.0002;	1189.45;0;688.006;50.5151;0;9.51412;	0.858365;0.520281;0.938064;0.173381;0.463681;0.642901;	9933	0.910909	0.91	0.909278	0.912164
D:\test_move_folder\2022053_T3_Evosep_C1_E1_PRID_31_QID_17_A24-12_Plate2_43_7158.d	2022053_T3_Evosep_C1_E1_PRID_31_QID_17_A24-12_Plate2_43_7158	Q8BND5;Q8BND5-2	Q8BND5;Q8BND5-2;Q8BND5-3	QSOX1_MOUSE	Qsox1	62149	53443.1	59656.7	62149	53443.1	59656.7	59656.7	EVTLDLSQYHAVAVR	EVTLDLSQYHAVAVR	EVTLDLSQYHAVAVR3	3	0.000254605	0.000254605	0.000360293	0.00217865	0.00171527	0.00208768	0.00178891	0	1	2963.73	2480.91	2946.06	1002	0.879911	6.57313	6.50242	6.62614	50.3318	6.59768	49.8243	Sulfhydryl oxidase 1	0.000123289	0.00167785	0.878688	1008.01	2.88757	0.572358	0	0.999774	1.15343	0.0885098	1574.01;940.006;801.005;604.004;197.001;0;	1574.01;940.006;449.716;315.834;0;0;	0.910095;0.877452;0.779404;0.671418;0.0177661;0;	9987	0.915	0.91	0.908642	0.916363
D:\test_move_folder\2022053_T3_Evosep_C1_E1_PRID_31_QID_17_A40-12_Plate2_44_7159.d	2022053_T3_Evosep_C1_E1_PRID_31_QID_17_A40-12_Plate2_44_7159	Q8BND5;Q8BND5-2	Q8BND5;Q8BND5-2;Q8BND5-3	QSOX1_MOUSE	Qsox1	73025.6	60185.8	62409.3	73025.6	60185.8	62409.3	62409.3	EVTLDLSQYHAVAVR	EVTLDLSQYHAVAVR	EVTLDLSQYHAVAVR3	3	0.000102798	0.000102798	0.000360293	0.00381679	0.00278552	0.00208768	0.00286533	0	1	3300.63	2756.84	3310.18	1529.42	0.918591	6.52139	6.46837	6.55674	50.3318	6.56689	49.6274	Sulfhydryl oxidase 1	0.000123289	0.00167785	0.895165	1525.01	4.78858	0.549738	0	0.999908	1.01365	0.0866336	972.006;1438.01;1005.01;777.005;227.002;0;	885.589;1438.01;977.029;692.68;222.364;0;	0.904227;0.924042;0.923587;0.839904;0.961274;0;	9906	0.914545	0.91	0.909273	0.914857
D:\test_move_folder\2022053_T3_Evosep_C1_E1_PRID_31_QID_17_D3-w5_1_Plate2_45_7160.d	2022053_T3_Evosep_C1_E1_PRID_31_QID_17_D3-w5_1_Plate2_45_7160	Q8BND5;Q8BND5-2	Q8BND5;Q8BND5-2;Q8BND5-3	QSOX1_MOUSE	Qsox1	51779.6	43641.5	47237.3	51779.6	43641.5	47237.3	47237.3	EVTLDLSQYHAVAVR	EVTLDLSQYHAVAVR	EVTLDLSQYHAVAVR3	3	0.000319183	0.00259558	0.000360293	0.00306748	0.00242131	0.00208768	0.00250627	0	1	1755.3	1611.05	1847.25	771.403	0.94149	6.53847	6.46779	6.59149	50.3318	6.57421	49.7583	Sulfhydryl oxidase 1	0.000123289	0.00167785	0.711511	733.005	2.96102	0.380971	0	0.997671	1.35474	0.383742	550.004;702.005;572.004;56.0003;256.002;0;	550.004;702.005;503.288;0;0;0;	0.986622;0.926646;0.912874;0.484798;0.348985;0;	9933	0.919167	0.91	0.908788	0.918997
D:\test_move_folder\2022053_T3_Evosep_C1_E1_PRID_31_QID_17_A5-12_Plate2_46_7161.d	2022053_T3_Evosep_C1_E1_PRID_31_QID_17_A5-12_Plate2_46_7161	Q8BND5;Q8BND5-2	Q8BND5;Q8BND5-2;Q8BND5-3	QSOX1_MOUSE	Qsox1	59392.5	49891	53895.1	59392.5	49891	53895.1	53895.1	EVTLDLSQYHAVAVR	EVTLDLSQYHAVAVR	EVTLDLSQYHAVAVR3	3	0.000330469	0.00214887	0.000360293	0.0031746	0.00261097	0.00208768	0.00265957	0	1	1174.32	1050.71	1187.68	1028.58	0.784451	6.52025	6.46722	6.57328	50.3318	6.54935	49.9383	Sulfhydryl oxidase 1	0.000123289	0.00167785	0.844737	1017.01	3.1262	0.631485	0	0.998088	0.839005	0.0364585	1016.01;565.004;136.001;346.002;377.003;43.0003;	953.112;206.036;15.1736;116.691;377.003;0;	0.849891;0.552645;-0.178484;0.519249;0.944624;-0.470465;	9906	0.920417	0.91	0.911264	0.917707
D:\test_move_folder\2022053_T3_Evosep_C1_E1_PRID_31_QID_17_b5- 6h_Plate3_1_7164.d	2022053_T3_Evosep_C1_E1_PRID_31_QID_17_b5- 6h_Plate3_1_7164	Q8BND5;Q8BND5-2	Q8BND5;Q8BND5-2;Q8BND5-3	QSOX1_MOUSE	Qsox1	39803.4	35210.6	43452.9	39803.4	35210.6	43452.9	43452.9	EVTLDLSQYHAVAVR	EVTLDLSQYHAVAVR	EVTLDLSQYHAVAVR3	3	0.000338181	0.00232622	0.000360293	0.00287356	0.00232558	0.00208768	0.00239808	0	1	1619.72	1511.62	1635.5	749.234	0.8567	6.5254	6.47239	6.59611	50.3318	6.55201	50.0267	Sulfhydryl oxidase 1	0.000123289	0.00167785	0.611731	742.005	3.1021	0.364232	0	0.997894	1.13777	0.0815529	882.007;689.005;711.005;322.002;495.004;0;	505.691;689.005;425.02;76.3187;213.609;0;	0.776689;0.95692;0.789431;0.55893;0.691769;0;	9906	0.920455	0.91	0.914603	0.915676
D:\test_move_folder\2022053_T3_Evosep_C1_E1_PRID_31_QID_17_b8-6h_Plate3_2_7165.d	2022053_T3_Evosep_C1_E1_PRID_31_QID_17_b8-6h_Plate3_2_7165	Q8BND5;Q8BND5-2	Q8BND5;Q8BND5-2;Q8BND5-3	QSOX1_MOUSE	Qsox1	59834.2	44685.7	45476.1	59834.2	44685.7	45476.1	45476.1	EVTLDLSQYHAVAVR	EVTLDLSQYHAVAVR	EVTLDLSQYHAVAVR3	3	0.00104767	0.0107557	0.000360293	0.0026178	0.00204918	0.00208768	0.00210084	0	1	838.554	610.422	690.061	1151.27	0.743517	6.54518	6.47448	6.61589	50.3318	6.58621	49.7164	Sulfhydryl oxidase 1	0.000123289	0.00167785	0.832174	1399.01	2.52806	0.415329	0	0.990396	0	-10000000	1570.01;433.003;370.002;571.003;366.003;0;	712.029;0;126.525;301.354;366.003;0;	0.793178;0.28442;0.464048;0.750883;0.839022;0;	9960	0.915909	0.91	0.914128	0.912723
D:\test_move_folder\2022053_T3_Evosep_C1_E1_PRID_31_QID_17_b16-6h_Plate3_3_7166.d	2022053_T3_Evosep_C1_E1_PRID_31_QID_17_b16-6h_Plate3_3_7166	Q8BND5;Q8BND5-2	Q8BND5;Q8BND5-2;Q8BND5-3	QSOX1_MOUSE	Qsox1	40160.2	37999.5	35959.7	40160.2	37999.5	35959.7	35959.7	EVTLDLSQYHAVAVR	EVTLDLSQYHAVAVR	EVTLDLSQYHAVAVR3	3	0.00218447	0.038251	0.000360293	0.00359712	0.00259067	0.00208768	0.0026455	0	1	1781.65	1625.61	1772.15	1300.04	0.82732	6.53864	6.43259	6.59168	50.3318	6.58396	49.6282	Sulfhydryl oxidase 1	0.000123289	0.00167785	0.561524	1307.01	2.16174	0.526001	0	0.966829	0.335567	0.0362015	934.008;842.007;844.005;61.0005;527.004;0;	541.941;395.705;844.005;0;149.183;0;	0.747868;0.660428;0.956584;0.309864;0.253132;0;	9933	0.920417	0.91	0.912869	0.917544
D:\test_move_folder\2022053_T3_Evosep_C1_E1_PRID_31_QID_17_b37-6h_Plate3_4_7167.d	2022053_T3_Evosep_C1_E1_PRID_31_QID_17_b37-6h_Plate3_4_7167	Q8BND5;Q8BND5-2	Q8BND5;Q8BND5-2;Q8BND5-3	QSOX1_MOUSE	Qsox1	74069.4	56793.2	48794	74069.4	56793.2	48794	48794	EVTLDLSQYHAVAVR	EVTLDLSQYHAVAVR	EVTLDLSQYHAVAVR3	3	4.46311e-05	4.46311e-05	0.000360293	0.00266667	0.00183824	0.00208768	0.00222717	0	1	1906.28	1478.65	1797.06	1135.03	0.829628	6.55506	6.50204	6.5904	50.3318	6.58679	49.8287	Sulfhydryl oxidase 1	0.000123289	0.00167785	0.901424	1204.01	4.20158	0.750558	0	0.99996	0	-10000000	975.008;881.005;748.005;242.002;281.002;0;	975.008;491.213;440.056;227.531;267.286;0;	0.883731;0.759067;0.788518;0.897299;0.909123;0;	9960	0.915455	0.91	0.911618	0.913474
D:\test_move_folder\2022053_T3_Evosep_C1_E1_PRID_31_QID_17_b7- 6h_Plate3_5_7168.d	2022053_T3_Evosep_C1_E1_PRID_31_QID_17_b7- 6h_Plate3_5_7168	Q8BND5;Q8BND5-2	Q8BND5;Q8BND5-2;Q8BND5-3	QSOX1_MOUSE	Qsox1	84631.1	58898.7	56167.7	84631.1	58898.7	56167.7	56167.7	EVTLDLSQYHAVAVR	EVTLDLSQYHAVAVR	EVTLDLSQYHAVAVR3	3	0.000618429	0.00395475	0.000360293	0.002849	0.00222717	0.00208768	0.00229885	0	1	1689.21	1380.65	1738.64	1473.91	0.888886	6.55731	6.50428	6.66363	50.3318	6.59271	49.8399	Sulfhydryl oxidase 1	0.000123289	0.00167785	0.883744	1432.01	2.37386	0.517571	0	0.996474	1.39981	0.0732019	1355.01;559.004;552.004;196.001;195.002;0;	1355.01;0;334.201;28.944;59.9647;0;	0.956434;0.546012;0.615012;0.149869;0.643093;0;	9960	0.915	0.91	0.911064	0.913348
D:\test_move_folder\2022053_T3_Evosep_C1_E1_PRID_31_QID_17_a7-12h_Plate3_6_7169.d	2022053_T3_Evosep_C1_E1_PRID_31_QID_17_a7-12h_Plate3_6_7169	Q8BND5;Q8BND5-2	Q8BND5;Q8BND5-2;Q8BND5-3	QSOX1_MOUSE	Qsox1	77223.6	61612.1	63516.8	77223.6	61612.1	63516.8	63516.8	EVTLDLSQYHAVAVR	EVTLDLSQYHAVAVR	EVTLDLSQYHAVAVR3	3	0.00034153	0.000920039	0.000360293	0.00309598	0.00239234	0.00208768	0.002457	0	1	2653.34	2300.01	2715.51	1088.94	0.865174	6.52062	6.46759	6.57364	50.3318	6.56155	49.7416	Sulfhydryl oxidase 1	0.000123289	0.00167785	0.878213	1064.01	3.31557	0.494006	0	0.999175	0.624848	0.117542	1144.01;791.007;825.005;377.003;35.0003;0;	1129.4;698.931;825.005;182.105;0;0;	0.859067;0.810976;0.919449;0.736245;-0.234041;0;	9906	0.910909	0.91	0.911451	0.909973
D:\test_move_folder\2022053_T3_Evosep_C1_E1_PRID_31_QID_17_a5-12h_Plate3_7_7170.d	2022053_T3_Evosep_C1_E1_PRID_31_QID_17_a5-12h_Plate3_7_7170	Q8BND5;Q8BND5-2	Q8BND5;Q8BND5-2;Q8BND5-3	QSOX1_MOUSE	Qsox1	75506	61795	58524.9	75506	61795	58524.9	58524.9	EVTLDLSQYHAVAVR	EVTLDLSQYHAVAVR	EVTLDLSQYHAVAVR3	3	0.000386698	0.000213226	0.000360293	0.00321543	0.00242718	0.00208768	0.00248756	0	1	1996.51	1712.92	2025.72	1697.49	0.691906	6.51957	6.48424	6.59029	50.3318	6.56968	49.5511	Sulfhydryl oxidase 1	0.000123289	0.00167785	0.902868	1673.01	3.45094	0.436946	0	0.999811	0.930062	0.0668058	1385.01;702.005;1224.01;569.004;208.002;48.0003;	757.24;702.005;537.269;229.343;186.566;17.5286;	0.720358;0.856583;0.436633;0.59678;0.864763;0.720653;	9906	0.915455	0.91	0.911483	0.91328
D:\test_move_folder\2022054_T3_Evosep_C1_E1_PRID_31_QID_17_a19-12h_Plate3_23_7186.d	2022054_T3_Evosep_C1_E1_PRID_31_QID_17_a19-12h_Plate3_23_7186	Q8BND5;Q8BND5-2	Q8BND5;Q8BND5-2;Q8BND5-3	QSOX1_MOUSE	Qsox1	82523.7	73994.3	62803	82523.7	73994.3	62803	62803	EVTLDLSQYHAVAVR	EVTLDLSQYHAVAVR	EVTLDLSQYHAVAVR3	3	6.46828e-05	6.46828e-05	0.000360293	0.00282486	0.00227273	0.00208768	0.00233645	0	1	2909.78	2472.11	2737.09	1532.34	0.856831	6.55387	6.51852	6.6069	50.3318	6.60025	49.5987	Sulfhydryl oxidase 1	0.000123289	0.00167785	0.891917	1629.01	3.45951	0.728227	0	0.999942	0.623512	0.0531706	1204.01;1193.01;902.005;597.005;105.001;0;	999.259;1008.51;902.005;532.273;25.6144;0;	0.810707;0.860247;0.904107;0.868054;0.465187;0;	9960	0.914545	0.91	0.914911	0.910157
D:\test_move_folder\2022053_T3_Evosep_C1_E1_PRID_31_QID_17_a14-12h_Plate2_5_7123.d	2022053_T3_Evosep_C1_E1_PRID_31_QID_17_a14-12h_Plate2_5_7123	Q8BND5;Q8BND5-2	Q8BND5;Q8BND5-2;Q8BND5-3	QSOX1_MOUSE	Qsox1	83806.6	72748.7	56005.7	83806.6	72748.7	56005.7	56005.7	EVTLDLSQYHAVAVR	EVTLDLSQYHAVAVR	EVTLDLSQYHAVAVR3	3	0.000318471	0.00183868	0.000360293	0.00287356	0.00232558	0.00208768	0.00239234	0	1	1987.67	1602.97	1956.32	1532.45	0.859363	6.50196	6.44893	6.55499	50.3318	6.53196	49.8334	Sulfhydryl oxidase 1	0.000123289	0.00167785	0.781695	1557.01	3.12804	0.579457	0	0.998346	1.82357	0.523855	896.007;865.005;652.004;494.003;384.003;0;	812.178;865.005;310.489;148.831;40.3087;0;	0.840205;0.916964;0.749006;0.445697;0.0923267;0;	9879	0.915455	0.91	0.908638	0.916204
D:\test_move_folder\2022053_T3_Evosep_C1_E1_PRID_31_QID_17_b31-72h_Plate2_17_7134.d	2022053_T3_Evosep_C1_E1_PRID_31_QID_17_b31-72h_Plate2_17_7134	Q8BND5;Q8BND5-2	Q8BND5;Q8BND5-2;Q8BND5-3	QSOX1_MOUSE	Qsox1	64402.5	48650.7	57542.6	64402.5	48650.7	57542.6	57542.6	EVTLDLSQYHAVAVR	EVTLDLSQYHAVAVR	EVTLDLSQYHAVAVR3	3	0.000291121	0.000506569	0.000360293	0.002849	0.0022831	0.00208768	0.00233645	0	1	2667.58	2288.24	2798.05	650.327	0.931836	6.52019	6.46715	6.59088	50.3318	6.57007	49.5421	Sulfhydryl oxidase 1	0.000123289	0.00167785	0.224343	620.004	2.47314	0.412988	0	0.99954	0.804495	0.146792	1365.01;809.007;571.004;291.002;83.0005;26.0002;	1365.01;776.127;526.446;83.6254;22.196;8.79657;	0.973461;0.931508;0.824391;0.450005;0.487376;0.628964;	9906	0.909545	0.91	0.909713	0.91053
D:\test_move_folder\2022053_T3_Evosep_C1_E1_PRID_31_QID_17_a10-12h_Plate2_22_7139.d	2022053_T3_Evosep_C1_E1_PRID_31_QID_17_a10-12h_Plate2_22_7139	Q8BND5;Q8BND5-2	Q8BND5;Q8BND5-2;Q8BND5-3	QSOX1_MOUSE	Qsox1	63488.5	55472.5	54794.2	63488.5	55472.5	54794.2	54794.2	EVTLDLSQYHAVAVR	EVTLDLSQYHAVAVR	EVTLDLSQYHAVAVR3	3	0.000357654	0.000774652	0.000360293	0.003125	0.00251889	0.00208768	0.00258398	0	1	1225.09	1056.14	1250.64	1165.82	0.905196	6.51944	6.46641	6.57245	50.3318	6.5375	50.0614	Sulfhydryl oxidase 1	0.000123289	0.00167785	0.88274	1142.01	3.39212	0.699752	0	0.999304	0	-10000000	1077.01;567.003;345.002;547.003;311.002;0;	1053.01;152.269;19.8167;215.295;311.002;0;	0.952895;0.634957;0.447074;0.5258;0.964609;0;	9906	0.915417	0.91	0.909518	0.915392
D:\test_move_folder\2022053_T3_Evosep_C1_E1_PRID_31_QID_17_a4-12h_Plate2_27_7144.d	2022053_T3_Evosep_C1_E1_PRID_31_QID_17_a4-12h_Plate2_27_7144	Q8BND5;Q8BND5-2	Q8BND5;Q8BND5-2;Q8BND5-3	QSOX1_MOUSE	Qsox1	63747.5	53762.1	63358.9	63747.5	53762.1	63358.9	63358.9	EVTLDLSQYHAVAVR	EVTLDLSQYHAVAVR	EVTLDLSQYHAVAVR3	3	0.000349895	0.00394364	0.000360293	0.00324675	0.00255754	0.00208768	0.00263852	0	1	984.05	819.284	951.489	825.748	0.766085	6.50208	6.46674	6.6081	50.3318	6.54144	49.6152	Sulfhydryl oxidase 1	0.000123289	0.00167785	0.338821	854.006	2.33224	0.541985	0	0.996428	0.96939	0.194813	803.005;368.002;487.003;409.003;185.002;0;	459.876;368.002;156.172;395.52;29.6848;0;	0.761622;0.868002;0.539071;0.916268;0.202864;0;	9879	0.905455	0.91	0.906771	0.907695
D:\test_move_folder\2022053_T3_Evosep_C1_E1_PRID_31_QID_17_A81-24_Plate2_47_7162.d	2022053_T3_Evosep_C1_E1_PRID_31_QID_17_A81-24_Plate2_47_7162	Q8BND5;Q8BND5-2	Q8BND5;Q8BND5-2;Q8BND5-3	QSOX1_MOUSE	Qsox1	45745.3	47116.9	43000.1	45745.3	47116.9	43000.1	43000.1	EVTLDLSQYHAVAVR	EVTLDLSQYHAVAVR	EVTLDLSQYHAVAVR3	3	0.000372301	0.00043253	0.000360293	0.00392157	0.00289855	0.00208768	0.00295858	0	1	1219.98	1365.35	1198.61	876.381	0.847591	6.524	6.47096	6.63004	50.3318	6.5493	49.7974	Sulfhydryl oxidase 1	0.000123289	0.00167785	0.786786	892.006	2.4088	0.405977	0	0.999613	0.547289	0.370956	963.008;353.002;442.003;399.003;60.0004;0;	963.008;84.964;172.008;179.388;27.6568;0;	0.907613;0.646762;0.610747;0.733519;0.703837;0;	9906	0.919167	0.91	0.913871	0.915545
D:\test_move_folder\2022053_T3_Evosep_C1_E1_PRID_31_QID_17_a23-12h_Plate3_8_7171.d	2022053_T3_Evosep_C1_E1_PRID_31_QID_17_a23-12h_Plate3_8_7171	Q8BND5;Q8BND5-2	Q8BND5;Q8BND5-2;Q8BND5-3	QSOX1_MOUSE	Qsox1	91959.7	75068.6	64871.8	91959.7	75068.6	64871.8	64871.8	EVTLDLSQYHAVAVR	EVTLDLSQYHAVAVR	EVTLDLSQYHAVAVR3	3	0.000302389	0.000427768	0.000360293	0.00319489	0.00263852	0.00208768	0.00271003	0	1	2918.8	2136.33	2605.03	1619.9	0.84314	6.51953	6.4665	6.55488	50.3318	6.54902	50.0325	Sulfhydryl oxidase 1	0.000123289	0.00167785	0.84929	1815.01	4.19583	0.518443	0	0.999616	1.12965	0.0585216	1877.01;856.007;987.007;1035.01;810.005;0;	1603.38;721.229;594.192;997.216;810.005;0;	0.926282;0.860903;0.597225;0.914514;0.945393;0;	9906	0.915	0.91	0.91294	0.913302
D:\test_move_folder\2022054_T3_Evosep_C1_E1_PRID_31_QID_17_d38-w1_Plate3_15_7178.d	2022054_T3_Evosep_C1_E1_PRID_31_QID_17_d38-w1_Plate3_15_7178	Q8BND5;Q8BND5-2	Q8BND5;Q8BND5-2;Q8BND5-3	QSOX1_MOUSE	Qsox1	64215.5	55613.3	47170.9	64215.5	55613.3	47170.9	47170.9	EVTLDLSQYHAVAVR	EVTLDLSQYHAVAVR	EVTLDLSQYHAVAVR3	3	0.000352983	0.000823276	0.000360293	0.00321543	0.00250627	0.00208768	0.00258398	0	1	1281.2	1167.66	1370.23	1227.78	0.885762	6.53874	6.50339	6.59175	50.3318	6.57282	49.7633	Sulfhydryl oxidase 1	0.000123289	0.00167785	0.896246	1148.01	2.95483	0.497294	0	0.999256	1.98821	0.173094	351.003;522.004;693.005;237.002;243.001;0;	115.446;522.004;643.754;65.9541;0;0;	0.651423;0.960662;0.867052;0.432498;0.527438;0;	9933	0.915455	0.91	0.914879	0.910784
D:\test_move_folder\2022054_T3_Evosep_C1_E1_PRID_31_QID_17_c32-w1_Plate3_16_7179.d	2022054_T3_Evosep_C1_E1_PRID_31_QID_17_c32-w1_Plate3_16_7179	Q8BND5;Q8BND5-2	Q8BND5;Q8BND5-2;Q8BND5-3	QSOX1_MOUSE	Qsox1	47876.8	39552.9	45062	47876.8	39552.9	45062	45062	EVTLDLSQYHAVAVR	EVTLDLSQYHAVAVR	EVTLDLSQYHAVAVR3	3	0.000680735	0.00132557	0.000360293	0.00377358	0.00278552	0.00208768	0.00285714	0	1	1241.7	1151.4	1325.34	748.226	0.867677	6.55878	6.50575	6.59411	50.3318	6.57906	49.9995	Sulfhydryl oxidase 1	0.000123289	0.00167785	0.862978	701.005	3.41043	0.536927	0	0.9988	1.78425	0.131473	770.005;424.003;342.003;174.001;62.0004;0;	697.279;424.003;120.416;132.991;19.0323;0;	0.940236;0.856772;0.485916;0.807973;0.667699;0;	9960	0.915	0.91	0.914214	0.911027
D:\test_move_folder\2022054_T3_Evosep_C1_E1_PRID_31_QID_17_c31b-w1_Plate3_17_7180.d	2022054_T3_Evosep_C1_E1_PRID_31_QID_17_c31b-w1_Plate3_17_7180	Q8BND5;Q8BND5-2	Q8BND5;Q8BND5-2;Q8BND5-3	QSOX1_MOUSE	Qsox1	54965.7	46506.8	41543.9	54965.7	46506.8	41543.9	41543.9	EVTLDLSQYHAVAVR	EVTLDLSQYHAVAVR	EVTLDLSQYHAVAVR3	3	0.000319693	0.00258166	0.000360293	0.00287356	0.00229358	0.00208768	0.0023753	0	1	1205.78	1052.47	1188.29	772.634	0.879207	6.53614	6.48311	6.62452	50.3318	6.56456	49.9671	Sulfhydryl oxidase 1	0.000123289	0.00167785	0.882918	784.005	2.74492	0.378265	0	0.997689	0.761845	0.127631	509.004;554.005;436.003;182.001;60.0003;0;	480.774;554.005;171;0;0;0;	0.894704;0.926438;0.68262;-0.173781;0.4944;0;	9933	0.920455	0.91	0.914293	0.915278
D:\test_move_folder\2022054_T3_Evosep_C1_E1_PRID_31_QID_17_b40-72h_Plate3_26_7189.d	2022054_T3_Evosep_C1_E1_PRID_31_QID_17_b40-72h_Plate3_26_7189	Q8BND5;Q8BND5-2	Q8BND5;Q8BND5-2;Q8BND5-3	QSOX1_MOUSE	Qsox1	86289.7	58780	49213.5	86289.7	58780	49213.5	49213.5	EVTLDLSQYHAVAVR	EVTLDLSQYHAVAVR	EVTLDLSQYHAVAVR3	3	0.000120513	0.000120513	0.000360293	0.00307692	0.00232019	0.00208768	0.00234192	0	1	4031.06	2299.57	3112.48	1843.85	0.935021	6.53662	6.50126	6.58965	50.3318	6.57156	49.7815	Sulfhydryl oxidase 1	0.000123289	0.00167785	0.925632	2388.02	4.51876	0.807976	0	0.999892	0.761919	0.065602	2115.02;899.008;1045.01;355.003;449.003;78.0006;	2115.02;899.008;1017.03;110.596;391.984;0;	0.937213;0.918992;0.944633;0.588895;0.828846;0.47792;	9933	0.92	0.91	0.912685	0.917145
D:\test_move_folder\2022054_T3_Evosep_C1_E1_PRID_31_QID_17_b18-72h_Plate3_27_7190.d	2022054_T3_Evosep_C1_E1_PRID_31_QID_17_b18-72h_Plate3_27_7190	Q8BND5;Q8BND5-2	Q8BND5;Q8BND5-2;Q8BND5-3	QSOX1_MOUSE	Qsox1	58453.1	45109.9	49787.3	58453.1	45109.9	49787.3	49787.3	EVTLDLSQYHAVAVR	EVTLDLSQYHAVAVR	EVTLDLSQYHAVAVR3	3	4.86156e-05	4.86156e-05	0.000360293	0.00244499	0.00224215	0.00208768	0.00232019	0	1	2740.73	2012.39	2485.52	1112.75	0.900263	6.53825	6.50289	6.62661	50.3318	6.57303	49.7852	Sulfhydryl oxidase 1	0.000123289	0.00167785	0.8192	1227.01	4.0434	0.443299	0	0.999956	0.117183	0.231969	1307.01;800.005;890.006;566.005;197.001;45.0003;	1180.4;670.329;890.006;321.769;94.7924;14.7067;	0.878942;0.900271;0.928534;0.759604;0.723008;0.662852;	9933	0.92	0.91	0.913324	0.91632
D:\test_move_folder\2022054_T3_Evosep_C1_E1_PRID_31_QID_17_c40-w1_Plate3_29_7192.d	2022054_T3_Evosep_C1_E1_PRID_31_QID_17_c40-w1_Plate3_29_7192	Q8BND5;Q8BND5-2	Q8BND5;Q8BND5-2;Q8BND5-3	QSOX1_MOUSE	Qsox1	44709.3	40110.2	44034.1	44709.3	40110.2	44034.1	44034.1	EVTLDLSQYHAVAVR	EVTLDLSQYHAVAVR	EVTLDLSQYHAVAVR3	3	0.000632311	0.018968	0.000360293	0.00321543	0.00243309	0.00208768	0.00251889	0	1	890.774	899.948	977.322	675.856	0.868402	6.5386	6.48558	6.60931	50.3318	6.56943	49.9792	Sulfhydryl oxidase 1	0.000123289	0.00167785	0.772878	616.005	2.45594	0.567951	0	0.983251	0.499199	0.141268	596.003;307.002;399.003;123.001;83.0006;0;	596.003;141.235;153.536;0;29.9228;0;	0.983728;0.703626;0.572301;0.164564;0.640208;0;	9933	0.919167	0.91	0.914229	0.915303
D:\test_move_folder\2022054_T3_Evosep_C1_E1_PRID_31_QID_17_B21-6_Plate3_32_7194.d	2022054_T3_Evosep_C1_E1_PRID_31_QID_17_B21-6_Plate3_32_7194	Q8BND5;Q8BND5-2	Q8BND5;Q8BND5-2;Q8BND5-3	QSOX1_MOUSE	Qsox1	88122.7	63645.8	43024.7	88122.7	63645.8	43024.7	43024.7	EVTLDLSQYHAVAVR	EVTLDLSQYHAVAVR	EVTLDLSQYHAVAVR3	3	0.000331345	0.001881	0.000360293	0.00284091	0.00217391	0.00208768	0.00225225	0	1	2218.75	1277.4	1586.94	1605.73	0.843052	6.53696	6.48391	6.60764	50.3318	6.5702	49.8285	Sulfhydryl oxidase 1	0.000123289	0.00167785	0.97031	2245.01	3.91554	0.564436	0	0.998346	0.653166	0.06411	1068.01;901.006;925.006;735.006;473.004;0;	424.794;901.006;892.95;671.79;173.028;0;	0.659481;0.945735;0.826771;0.915261;0.575302;0;	9933	0.915833	0.91	0.911209	0.913946
D:\test_move_folder\2022054_T3_Evosep_C1_E1_PRID_31_QID_17_a10-24h_Plate3_14_7177.d	2022054_T3_Evosep_C1_E1_PRID_31_QID_17_a10-24h_Plate3_14_7177	Q8BND5;Q8BND5-2	Q8BND5;Q8BND5-2;Q8BND5-3	QSOX1_MOUSE	Qsox1	68266.5	54732.6	59944.5	68266.5	54732.6	59944.5	59944.5	EVTLDLSQYHAVAVR	EVTLDLSQYHAVAVR	EVTLDLSQYHAVAVR3	3	0.000311332	0.000869519	0.000360293	0.0030581	0.00233645	0.00208768	0.00240385	0	1	2508.19	2043.39	2514.54	1254.17	0.878651	6.54087	6.48786	6.62923	50.3318	6.56409	50.0459	Sulfhydryl oxidase 1	0.000123289	0.00167785	0.863207	1251.01	2.51357	0.576835	0	0.999216	1.48796	0.0955943	1330.01;750.005;1026.01;446.003;84.0006;0;	1330.01;750.005;428.18;392.93;0;0;	0.937452;0.89944;0.659589;0.91929;-0.35006;0;	9933	0.92	0.91	0.914067	0.91627
D:\test_move_folder\2022054_T3_Evosep_C1_E1_PRID_31_QID_17_a24-12h_Plate4_10_7208.d	2022054_T3_Evosep_C1_E1_PRID_31_QID_17_a24-12h_Plate4_10_7208	Q8BND5;Q8BND5-2	Q8BND5;Q8BND5-2;Q8BND5-3	QSOX1_MOUSE	Qsox1	50817.9	42650.1	52951.8	50817.9	42650.1	52951.8	52951.8	EVTLDLSQYHAVAVR	EVTLDLSQYHAVAVR	EVTLDLSQYHAVAVR3	3	0.000308356	0.00341187	0.000360293	0.00258398	0.0018622	0.00208768	0.00194175	0	1	1760.33	1678.9	1881.62	1045.39	0.843297	6.53862	6.50327	6.60932	50.3318	6.57378	49.8392	Sulfhydryl oxidase 1	0.000123289	0.00167785	0.886475	978.006	2.84963	0.333236	0	0.996945	1.40277	0.139834	1151.01;348.002;494.004;242.002;192.001;0;	1151.01;150.101;459.218;0;70.936;0;	0.844067;0.722157;0.880965;0.322009;0.719272;0;	9933	0.92	0.91	0.91455	0.915561
D:\test_move_folder\2022054_T3_Evosep_C1_E1_PRID_31_QID_17_b26-6h_Plate3_21_7184.d	2022054_T3_Evosep_C1_E1_PRID_31_QID_17_b26-6h_Plate3_21_7184	Q8BND5;Q8BND5-2	Q8BND5;Q8BND5-2;Q8BND5-3	QSOX1_MOUSE	Qsox1	74739.5	53458.4	36804.9	74739.5	53458.4	36804.9	36804.9	EVTLDLSQYHAVAVR	EVTLDLSQYHAVAVR	EVTLDLSQYHAVAVR3	3	0.000521376	0.00285901	0.000360293	0.00250627	0.00204082	0.00208768	0.00210084	0	1	2283.89	1229.3	1496.93	1718.55	0.877069	6.53982	6.48681	6.59284	50.3318	6.56657	49.9467	Sulfhydryl oxidase 1	0.000123289	0.00167785	0.891273	2622.02	3.42344	0.351443	0	0.997452	0.493826	0.0148131	2100.02;1063.01;983.007;281.002;583.005;64.0007;	1220.89;1063.01;0;0;583.005;23.9443;	0.794769;0.971592;0.319933;0.328542;0.924054;0.679456;	9933	0.915833	0.91	0.914151	0.911891
D:\test_move_folder\2022054_T3_Evosep_C1_E1_PRID_31_QID_17_b39-6h_Plate3_18_7181.d	2022054_T3_Evosep_C1_E1_PRID_31_QID_17_b39-6h_Plate3_18_7181	Q8BND5;Q8BND5-2	Q8BND5;Q8BND5-2;Q8BND5-3	QSOX1_MOUSE	Qsox1	67079.5	52859.3	39677.1	67079.5	52859.3	39677.1	39677.1	EVTLDLSQYHAVAVR	EVTLDLSQYHAVAVR	EVTLDLSQYHAVAVR3	3	0.00035868	0.000599288	0.000360293	0.00284091	0.00221239	0.00208768	0.00228833	0	1	2261.76	1511.88	1843.06	1334.78	0.946024	6.53687	6.48386	6.58989	50.3318	6.5709	49.7564	Sulfhydryl oxidase 1	0.000123289	0.00167785	0.869434	1638.01	3.10587	0.510703	0	0.999464	1.05417	0.0790276	1339.01;802.006;408.003;700.005;50.0003;0;	1339.01;756.907;165.838;615.005;18.839;0;	0.977216;0.95917;0.634173;0.83726;0.677969;0;	9933	0.92	0.91	0.912469	0.916893
D:\test_move_folder\2022054_T3_Evosep_C1_E1_PRID_31_QID_17_b39-72h_Plate3_25_7188.d	2022054_T3_Evosep_C1_E1_PRID_31_QID_17_b39-72h_Plate3_25_7188	Q8BND5;Q8BND5-2	Q8BND5;Q8BND5-2;Q8BND5-3	QSOX1_MOUSE	Qsox1	57491.1	46542.6	52929.4	57491.1	46542.6	52929.4	52929.4	EVTLDLSQYHAVAVR	EVTLDLSQYHAVAVR	EVTLDLSQYHAVAVR3	3	0.0002936	0.00214742	0.000360293	0.00309598	0.00248139	0.00208768	0.00255754	0	1	1872.93	1535.72	1823.2	1578.95	0.870736	6.55445	6.50144	6.60747	50.3318	6.57788	49.9411	Sulfhydryl oxidase 1	0.000123289	0.00167785	0.928188	1622.01	3.25468	0.505758	0	0.998067	1.2021	0.239709	487.003;687.005;894.006;169.001;147.001;11.0001;	487.003;641.943;743.979;94.0939;0;0;	0.959996;0.879119;0.805074;0.763594;-0.326415;-0.0947372;	9960	0.924545	0.91	0.915009	0.920222
D:\test_move_folder\2022054_T3_Evosep_C1_E1_PRID_31_QID_17_b31-6h_Plate4_4_7202.d	2022054_T3_Evosep_C1_E1_PRID_31_QID_17_b31-6h_Plate4_4_7202	Q8BND5;Q8BND5-2	Q8BND5;Q8BND5-2;Q8BND5-3	QSOX1_MOUSE	Qsox1	64586	50761	43411.2	64586	50761	43411.2	43411.2	EVTLDLSQYHAVAVR	EVTLDLSQYHAVAVR	EVTLDLSQYHAVAVR3	3	0.000302024	0.000412855	0.000360293	0.00288184	0.00233645	0.00208768	0.00240964	0	1	1517.02	1117.25	1292.63	1181	0.873602	6.53784	6.48481	6.59085	50.3318	6.55283	50.0325	Sulfhydryl oxidase 1	0.000123289	0.00167785	0.922843	1386.01	3.37954	0.653678	0	0.999633	0.776649	0.10843	631.004;487.004;662.004;756.006;76.0004;0;	427.056;465.396;624.566;756.006;0;0;	0.794082;0.89614;0.91118;0.963022;0.0501605;0;	9933	0.92	0.91	0.913346	0.91615
D:\test_move_folder\2022054_T3_Evosep_C1_E1_PRID_31_QID_17_a37-12h_Plate3_22_7185.d	2022054_T3_Evosep_C1_E1_PRID_31_QID_17_a37-12h_Plate3_22_7185	Q8BND5;Q8BND5-2	Q8BND5;Q8BND5-2;Q8BND5-3	QSOX1_MOUSE	Qsox1	49745.3	40777.7	39516.1	49745.3	40777.7	39516.1	39516.1	EVTLDLSQYHAVAVR	EVTLDLSQYHAVAVR	EVTLDLSQYHAVAVR3	3	0.00407125	0.183288	0.000360293	0.00297619	0.00239234	0.00208768	0.00247525	0	1	473.043	470.658	467.531	1346.14	0.600129	6.52256	6.45187	6.57558	50.3318	6.54828	49.8836	Sulfhydryl oxidase 1	0.000123289	0.00167785	0.29615	1362.01	1.71257	0.493288	0	0.856047	0.969591	0.471219	378.003;44.0003;892.005;314.003;0;0;	146.635;0;326.408;314.003;0;0;	0.661282;0.587282;0.572657;0.906304;0;0;	9906	0.924091	0.91	0.918027	0.915999
D:\test_move_folder\2022054_T3_Evosep_C1_E1_PRID_31_QID_17_a12-24h_Plate3_13_7176.d	2022054_T3_Evosep_C1_E1_PRID_31_QID_17_a12-24h_Plate3_13_7176	Q8BND5;Q8BND5-2	Q8BND5;Q8BND5-2;Q8BND5-3	QSOX1_MOUSE	Qsox1	56256.4	53235	57754.9	56256.4	53235	57754.9	57754.9	EVTLDLSQYHAVAVR	EVTLDLSQYHAVAVR	EVTLDLSQYHAVAVR3	3	0.000316256	0.000681373	0.000360293	0.00390625	0.00294985	0.00208768	0.0030303	0	1	1220.95	1158.97	1320.76	1322.99	0.798885	6.51895	6.46592	6.57197	50.3318	6.54521	49.8711	Sulfhydryl oxidase 1	0.000123289	0.00167785	0.898246	1223.01	2.69769	0.607218	0	0.99938	0	-10000000	781.007;677.005;508.004;220.001;255.002;36.0003;	781.007;285.68;154.261;0;75.3208;0;	0.918;0.615783;0.53491;-0.286091;0.604518;0.307597;	9906	0.915	0.91	0.914823	0.909879
D:\test_move_folder\2022054_T3_Evosep_C1_E1_PRID_31_QID_17_D15-w5_Plate3_35_7197.d	2022054_T3_Evosep_C1_E1_PRID_31_QID_17_D15-w5_Plate3_35_7197	Q8BND5;Q8BND5-2	Q8BND5;Q8BND5-2;Q8BND5-3	QSOX1_MOUSE	Qsox1	48025.2	40392.8	41675.8	48025.2	40392.8	41675.8	41675.8	EVTLDLSQYHAVAVR	EVTLDLSQYHAVAVR	EVTLDLSQYHAVAVR3	3	0.000943396	0.00469766	0.000360293	0.00320513	0.00247525	0.00208768	0.00254453	0	1	1119.57	1062.78	1161.75	781.376	0.90373	6.55425	6.50124	6.6073	50.3318	6.56602	50.2207	Sulfhydryl oxidase 1	0.000123289	0.00167785	0.739348	753.004	3.29	0.203115	0	0.995788	0.170055	0.176937	325.003;587.003;504.003;215.001;197.002;0;	28.5595;587.003;504.003;0;155.905;0;	0.10334;0.912308;0.939094;0.560727;0.766608;0;	9960	0.915	0.91	0.913729	0.911415
D:\test_move_folder\2022054_T3_Evosep_C1_E1_PRID_31_QID_17_D3-w5_2_Plate3_33_7195.d	2022054_T3_Evosep_C1_E1_PRID_31_QID_17_D3-w5_2_Plate3_33_7195	Q8BND5;Q8BND5-2	Q8BND5;Q8BND5-2;Q8BND5-3	QSOX1_MOUSE	Qsox1	58711.6	52755.3	45873.7	58711.6	52755.3	45873.7	45873.7	EVTLDLSQYHAVAVR	EVTLDLSQYHAVAVR	EVTLDLSQYHAVAVR3	3	0.000215543	0.000215543	0.000360293	0.003125	0.0025	0.00208768	0.00259067	0	1	883.556	840.132	963.987	935.021	0.805407	6.57302	6.51999	6.62605	50.3318	6.60118	49.8689	Sulfhydryl oxidase 1	0.000123289	0.00167785	0.812383	857.007	3.01372	0.496966	0	0.999804	1.4364	0.311801	623.004;561.004;425.003;358.003;234.002;24.0002;	354.553;529.003;0;128.842;234.002;0;	0.744133;0.846474;0.235104;0.295795;0.902949;0.375946;	9987	0.919583	0.91	0.913889	0.915835
D:\test_move_folder\2022054_T3_Evosep_C1_E1_PRID_31_QID_17_c39-w1_Plate3_28_7191.d	2022054_T3_Evosep_C1_E1_PRID_31_QID_17_c39-w1_Plate3_28_7191	Q8BND5;Q8BND5-2	Q8BND5;Q8BND5-2;Q8BND5-3	QSOX1_MOUSE	Qsox1	44874.4	35810.2	35970.1	44874.4	35810.2	35970.1	35970.1	EVTLDLSQYHAVAVR	EVTLDLSQYHAVAVR	EVTLDLSQYHAVAVR3	3	0.00165017	0.108376	0.000360293	0.00320513	0.00260417	0.00208768	0.00269542	0	1	244.45	217.863	246.166	593.138	0.795041	6.5386	6.48556	6.57392	50.3318	6.56898	49.8391	Sulfhydryl oxidase 1	0.000123289	0.00167785	0.623413	589.004	2.37091	0.456171	0	0.911002	0	-10000000	239.002;177.001;204.001;381.003;173.001;0;	0;40.4487;204.001;195.088;42.828;0;	0.189851;0.553796;0.842874;0.412902;0.601116;0;	9933	0.915	0.91	0.914232	0.910628
D:\test_move_folder\2022054_T3_Evosep_C1_E1_PRID_31_QID_17_a6-12h_Plate4_9_7207.d	2022054_T3_Evosep_C1_E1_PRID_31_QID_17_a6-12h_Plate4_9_7207	Q8BND5;Q8BND5-2	Q8BND5;Q8BND5-2;Q8BND5-3	QSOX1_MOUSE	Qsox1	79430.3	63592.7	68788.2	79430.3	63592.7	68788.2	68788.2	EVTLDLSQYHAVAVR	EVTLDLSQYHAVAVR	EVTLDLSQYHAVAVR3	3	0.000298686	0.00106245	0.000360293	0.00304878	0.00235849	0.00208768	0.00242131	0	1	4159.8	3465.38	4113.08	1625.55	0.933738	6.5369	6.48387	6.6076	50.3318	6.57122	49.9902	Sulfhydryl oxidase 1	0.000123289	0.00167785	0.847822	1644.01	3.89349	0.408017	0	0.999046	0.991834	0.0947641	2091.02;555.004;1568.01;268.002;240.002;84.0005;	2091.02;500.766;1568.01;240.805;73.8888;0;	0.951808;0.85928;0.93342;0.822781;0.584508;0.460402;	9933	0.92	0.91	0.912848	0.91648
D:\test_move_folder\2022054_T3_Evosep_C1_E1_PRID_31_QID_17_a40-12h_Plate4_8_7206.d	2022054_T3_Evosep_C1_E1_PRID_31_QID_17_a40-12h_Plate4_8_7206	Q8BND5;Q8BND5-2	Q8BND5;Q8BND5-2;Q8BND5-3	QSOX1_MOUSE	Qsox1	81361	68923.5	55550.1	81361	68923.5	55550.1	55550.1	EVTLDLSQYHAVAVR	EVTLDLSQYHAVAVR	EVTLDLSQYHAVAVR3	3	4.07229e-06	4.07229e-06	0.000360293	0.00306748	0.00235294	0.00208768	0.00243902	0	1	4148.53	3250.41	3948.42	2130.06	0.923856	6.54058	6.48751	6.59356	50.3318	6.56701	49.9729	Sulfhydryl oxidase 1	0.000123289	0.00167785	0.97224	2238.02	5.23354	0.643633	0	0.999996	1.89598	0.105349	1730.01;1251.01;1350.01;885.007;889.006;27.0002;	1730.01;1208.21;1210.32;849.65;889.006;0;	0.935343;0.924043;0.907249;0.976243;0.959372;0.568281;	9933	0.919545	0.91	0.911701	0.916268
D:\test_move_folder\2022054_T3_Evosep_C1_E1_PRID_31_QID_17_a25-12h_Plate4_7_7205.d	2022054_T3_Evosep_C1_E1_PRID_31_QID_17_a25-12h_Plate4_7_7205	Q8BND5;Q8BND5-2	Q8BND5;Q8BND5-2;Q8BND5-3	QSOX1_MOUSE	Qsox1	63037.4	55631.6	58795.6	63037.4	55631.6	58795.6	58795.6	EVTLDLSQYHAVAVR	EVTLDLSQYHAVAVR	EVTLDLSQYHAVAVR3	3	0.000950872	0.00325387	0.000360293	0.00358423	0.00268817	0.00208768	0.00277008	0	1	2037.98	1808.51	2055.33	1286.87	0.854188	6.52026	6.44958	6.60864	50.3318	6.55359	49.9166	Sulfhydryl oxidase 1	0.000123289	0.00167785	0.827445	1276.01	1.9581	0.397716	0	0.99709	1.98573	0.630605	897.007;766.005;869.006;289.002;207.001;0;	429.659;739.315;869.006;97.7532;74.7738;0;	0.679954;0.902229;0.899463;0.555242;0.639578;0;	9906	0.910455	0.91	0.914439	0.907085
D:\test_move_folder\2022054_T3_Evosep_C1_E1_PRID_31_QID_17_a8-12h_Plate4_6_7204.d	2022054_T3_Evosep_C1_E1_PRID_31_QID_17_a8-12h_Plate4_6_7204	Q8BND5;Q8BND5-2	Q8BND5;Q8BND5-2;Q8BND5-3	QSOX1_MOUSE	Qsox1	61583.5	55392.2	61937.8	61583.5	55392.2	61937.8	61937.8	EVTLDLSQYHAVAVR	EVTLDLSQYHAVAVR	EVTLDLSQYHAVAVR3	3	7.53108e-05	7.53108e-05	0.000360293	0.00302115	0.00232558	0.00208768	0.00239808	0	1	2730.74	2417.82	2843.71	1439.19	0.912256	6.53863	6.48561	6.57402	50.3318	6.55859	50.1045	Sulfhydryl oxidase 1	0.000123289	0.00167785	0.86937	1382.01	4.00914	0.597492	0	0.999932	1.25309	0.209545	1207.01;1112.01;1079.01;457.003;306.002;0;	1135.5;545.287;1049.95;457.003;216.313;0;	0.956427;0.786403;0.929846;0.898774;0.765467;0;	9933	0.92	0.91	0.9144	0.915601
D:\test_move_folder\2022054_T3_Evosep_C1_E1_PRID_31_QID_17_D13-w5_Plate3_34_7196.d	2022054_T3_Evosep_C1_E1_PRID_31_QID_17_D13-w5_Plate3_34_7196	Q8BND5;Q8BND5-2	Q8BND5;Q8BND5-2;Q8BND5-3	QSOX1_MOUSE	Qsox1	79794.6	57507.2	43122.3	79794.6	57507.2	43122.3	43122.3	EVTLDLSQYHAVAVR	EVTLDLSQYHAVAVR	EVTLDLSQYHAVAVR3	3	2.99222e-05	2.99222e-05	0.000360293	0.00363636	0.00293255	0.00208768	0.0030303	0	1	3881.99	2668.41	3281.92	1507.4	0.930688	6.55577	6.48507	6.60878	50.3318	6.5921	49.7521	Sulfhydryl oxidase 1	0.000123289	0.00167785	0.912352	1783.01	4.25146	0.470117	0	0.999973	0.568006	0.433214	1905.01;952.007;1269.01;541.003;159.001;0;	1772.29;840.687;1269.01;510.745;0;0;	0.940589;0.889907;0.943877;0.914979;0.377196;0;	9960	0.910909	0.91	0.911389	0.910135
D:\test_move_folder\2022054_T3_Evosep_C1_E1_PRID_31_QID_17_c4-w1_Plate3_30_7193.d	2022054_T3_Evosep_C1_E1_PRID_31_QID_17_c4-w1_Plate3_30_7193	Q8BND5;Q8BND5-2	Q8BND5;Q8BND5-2;Q8BND5-3	QSOX1_MOUSE	Qsox1	60271.6	46162.3	50952.3	60271.6	46162.3	50952.3	50952.3	EVTLDLSQYHAVAVR	EVTLDLSQYHAVAVR	EVTLDLSQYHAVAVR3	3	0.000350385	0.000557782	0.000360293	0.00342466	0.0025974	0.00208768	0.0027027	0	1	1950.42	1660.46	1932.45	1075.01	0.922628	6.53664	6.44826	6.57199	50.3318	6.55363	49.9897	Sulfhydryl oxidase 1	0.000123289	0.00167785	0.691159	1085.01	2.58485	0.669879	0	0.999494	0.513803	0.112015	778.005;446.004;843.007;708.005;112.001;0;	778.005;446.004;726.407;277.611;34.8727;0;	0.935712;0.884396;0.932089;0.702509;0.643895;0;	9933	0.925	0.91	0.914739	0.920801
D:\test_move_folder\2022054_T3_Evosep_C1_E1_PRID_31_QID_17_b6-6h_Plate4_2_7200.d	2022054_T3_Evosep_C1_E1_PRID_31_QID_17_b6-6h_Plate4_2_7200	Q8BND5;Q8BND5-2	Q8BND5;Q8BND5-2;Q8BND5-3	QSOX1_MOUSE	Qsox1	53013.4	43089.4	44883.3	53013.4	43089.4	44883.3	44883.3	EVTLDLSQYHAVAVR	EVTLDLSQYHAVAVR	EVTLDLSQYHAVAVR3	3	0.000323415	0.00313327	0.000360293	0.00268817	0.00218341	0.00208768	0.00225225	0	1	1469.12	1349.43	1492.1	912.051	0.846049	6.52085	6.4855	6.59154	50.3318	6.54509	50.099	Sulfhydryl oxidase 1	0.000123289	0.00167785	0.923044	898.007	2.18511	0.640687	0	0.997165	0.955993	0.364634	988.007;273.003;480.004;573.004;194.001;0;	804.464;184.656;480.004;272.017;96.3107;0;	0.881731;0.729105;0.831237;0.726762;0.760163;0;	9906	0.925	0.91	0.914517	0.92023
D:\test_move_folder\2022054_T3_Evosep_C1_E1_PRID_31_QID_17_b13-6h_Plate4_1_7199.d	2022054_T3_Evosep_C1_E1_PRID_31_QID_17_b13-6h_Plate4_1_7199	Q8BND5;Q8BND5-2	Q8BND5;Q8BND5-2;Q8BND5-3	QSOX1_MOUSE	Qsox1	49101.4	35975	40562.1	49101.4	35975	40562.1	40562.1	EVTLDLSQYHAVAVR	EVTLDLSQYHAVAVR	EVTLDLSQYHAVAVR3	3	0.000919399	0.00396269	0.000360293	0.00232558	0.00186567	0.00208768	0.00193424	0	1	1149.54	960.912	1102.33	1219.77	0.842537	6.52111	6.48577	6.57413	50.3318	6.56064	49.6656	Sulfhydryl oxidase 1	0.000123289	0.00167785	0.823178	1272.01	3.32553	0.550165	0	0.996442	0.371605	0.102903	813.005;86.0005;784.005;386.003;82.0006;36.0003;	338.308;27.2241;784.005;362.386;0;13.833;	0.769248;0.600304;0.882573;0.847546;-0.343811;0.731892;	9906	0.920455	0.91	0.913227	0.916226
D:\test_move_folder\2022054_T3_Evosep_C1_E1_PRID_31_QID_17_a26-12h_Plate4_5_7203.d	2022054_T3_Evosep_C1_E1_PRID_31_QID_17_a26-12h_Plate4_5_7203	Q8BND5;Q8BND5-2	Q8BND5;Q8BND5-2;Q8BND5-3	QSOX1_MOUSE	Qsox1	53739.4	52914.1	54698.4	53739.4	52914.1	54698.4	54698.4	EVTLDLSQYHAVAVR	EVTLDLSQYHAVAVR	EVTLDLSQYHAVAVR3	3	0.000159479	0.000159479	0.000360293	0.00334448	0.00250627	0.00208768	0.00258398	0	1	1318.74	1287.67	1410.55	1408.7	0.865096	6.55582	6.50279	6.59116	50.3318	6.58709	49.8897	Sulfhydryl oxidase 1	0.000123289	0.00167785	0.961609	1317.01	3.83348	0.551623	0	0.999858	0.252371	0.124941	521.004;371.003;815.007;356.003;51.0003;50.0003;	190.249;313.483;815.007;163.777;19.6558;0;	0.747819;0.885338;0.884686;0.784148;0.761491;-0.343041;	9960	0.915	0.91	0.914483	0.911109
D:\test_move_folder\2022054_T3_Evosep_C1_E1_PRID_31_QID_17_b30-6h_Plate4_3_7201.d	2022054_T3_Evosep_C1_E1_PRID_31_QID_17_b30-6h_Plate4_3_7201	Q8BND5;Q8BND5-2	Q8BND5;Q8BND5-2;Q8BND5-3	QSOX1_MOUSE	Qsox1	74498	56181.7	47675	74498	56181.7	47675	47675	EVTLDLSQYHAVAVR	EVTLDLSQYHAVAVR	EVTLDLSQYHAVAVR3	3	0.00029753	0.00488355	0.000360293	0.00307692	0.00248139	0.00208768	0.00255754	0	1	1896.06	1568.49	1862.01	1826.6	0.842849	6.53756	6.48456	6.64371	50.3318	6.57819	49.7181	Sulfhydryl oxidase 1	0.000123289	0.00167785	0.856497	1860.01	3.12014	0.522954	0	0.995669	0	-10000000	1430.01;546.004;802.006;610.004;289.002;0;	843.829;250.229;802.006;317.282;0;0;	0.786994;0.657557;0.959429;0.734372;0.479394;0;	9933	0.92	0.91	0.913302	0.916631
D:\test_move_folder\2022054_T3_Evosep_C1_E1_PRID_31_QID_17_a39-12h_Plate3_10_7173.d	2022054_T3_Evosep_C1_E1_PRID_31_QID_17_a39-12h_Plate3_10_7173	Q8BND5;Q8BND5-2	Q8BND5;Q8BND5-2;Q8BND5-3	QSOX1_MOUSE	Qsox1	89159.4	75722.1	63979.3	89159.4	75722.1	63979.3	63979.3	EVTLDLSQYHAVAVR	EVTLDLSQYHAVAVR	EVTLDLSQYHAVAVR3	3	0.000148534	0.000148534	0.000360293	0.00390625	0.00282486	0.00208768	0.00289855	0	1	3167.04	2332.28	2810.95	1668.63	0.919091	6.55672	6.48594	6.60972	50.3318	6.57301	50.0844	Sulfhydryl oxidase 1	0.000123289	0.00167785	0.863722	1880.01	3.80315	0.587771	0	0.999867	1.71924	0.699638	1284.01;1416.01;1310.01;744.006;212.002;0;	1284.01;1416.01;467.022;622.159;99.3828;0;	0.977088;0.938592;0.700509;0.854368;0.714447;0;	9960	0.92	0.91	0.913456	0.915839
D:\test_move_folder\2022054_T3_Evosep_C1_E1_PRID_31_QID_17_a39-24h_Plate3_11_7174.d	2022054_T3_Evosep_C1_E1_PRID_31_QID_17_a39-24h_Plate3_11_7174	Q8BND5;Q8BND5-2	Q8BND5;Q8BND5-2;Q8BND5-3	QSOX1_MOUSE	Qsox1	84998.7	74369.7	66878.9	84998.7	74369.7	66878.9	66878.9	EVTLDLSQYHAVAVR	EVTLDLSQYHAVAVR	EVTLDLSQYHAVAVR3	3	2.2108e-05	2.2108e-05	0.000360293	0.00285714	0.00221239	0.00208768	0.0022831	0	1	2170.11	1826.78	2201.83	2430.03	0.843551	6.53618	6.48313	6.62454	50.3318	6.56637	49.8062	Sulfhydryl oxidase 1	0.000123289	0.00167785	0.845262	2395.02	4.0251	0.470432	0	0.99998	1.44228	0.253256	1024.01;673.004;725.005;364.003;579.004;31.0002;	936.186;631.443;602.476;364.003;306.298;11.8773;	0.832786;0.89274;0.808727;0.92974;0.69499;0.720593;	9906	0.914545	0.91	0.913609	0.910993
D:\test_move_folder\2022054_T3_Evosep_C1_E1_PRID_31_QID_17_B40-6h_Plate3_19_7182.d	2022054_T3_Evosep_C1_E1_PRID_31_QID_17_B40-6h_Plate3_19_7182	Q8BND5;Q8BND5-2	Q8BND5;Q8BND5-2;Q8BND5-3	QSOX1_MOUSE	Qsox1	61490.4	48678.4	45885.6	61490.4	48678.4	45885.6	45885.6	EVTLDLSQYHAVAVR	EVTLDLSQYHAVAVR	EVTLDLSQYHAVAVR3	3	0.000324781	0.00101643	0.000360293	0.00277778	0.00214133	0.00208768	0.00220264	0	1	2305.21	1838.94	2173.1	1252.84	0.905315	6.52295	6.46994	6.57599	50.3318	6.55804	49.7813	Sulfhydryl oxidase 1	0.000123289	0.00167785	0.914551	1329.01	3.50071	0.56572	0	0.999083	0.638402	0.026664	957.008;1057.01;833.005;324.002;243.002;0;	955.653;1057.01;292.555;285.566;75.3619;0;	0.913521;0.954987;0.699046;0.851094;0.679714;0;	9906	0.92	0.91	0.914733	0.91523
D:\test_move_folder\2022054_T3_Evosep_C1_E1_PRID_31_QID_17_b18-6h_Plate3_20_7183.d	2022054_T3_Evosep_C1_E1_PRID_31_QID_17_b18-6h_Plate3_20_7183	Q8BND5;Q8BND5-2	Q8BND5;Q8BND5-2;Q8BND5-3	QSOX1_MOUSE	Qsox1	88499.1	69845.2	46641.7	88499.1	69845.2	46641.7	46641.7	EVTLDLSQYHAVAVR	EVTLDLSQYHAVAVR	EVTLDLSQYHAVAVR3	3	0.000224121	0.000224121	0.000360293	0.00293255	0.00232019	0.00208768	0.00239808	0	1	1382.89	992.468	1215.41	1623.32	0.891367	6.52335	6.47034	6.57638	50.3318	6.53929	50.0911	Sulfhydryl oxidase 1	0.000123289	0.00167785	0.955028	1847.01	3.36251	0.521365	0	0.999802	0	-10000000	604.004;1124.01;318.003;1058.01;616.004;0;	258.883;1124.01;0;892.767;231.001;0;	0.63479;0.950462;0.527334;0.857864;0.604941;0;	9906	0.92	0.91	0.913909	0.916351
D:\test_move_folder\2022054_T3_Evosep_C1_E1_PRID_31_QID_17_d20-w1_Plate4_15_7213.d	2022054_T3_Evosep_C1_E1_PRID_31_QID_17_d20-w1_Plate4_15_7213	Q8BND5;Q8BND5-2	Q8BND5;Q8BND5-2;Q8BND5-3	QSOX1_MOUSE	Qsox1	36550.5	31699.2	38544.6	36550.5	31699.2	38544.6	38544.6	EVTLDLSQYHAVAVR	EVTLDLSQYHAVAVR	EVTLDLSQYHAVAVR3	3	0.00030366	0.00030366	0.000360293	0.00314465	0.00255754	0.00208768	0.00265252	0	1	1961.47	1926.97	2073.04	611.938	0.913611	6.55485	6.50183	6.59018	50.3318	6.56615	50.0948	Sulfhydryl oxidase 1	0.000123289	0.00167785	0.909786	579.004	3.25109	0.442905	0	0.999726	1.62117	0.182453	838.005;413.003;915.006;247.002;0;0;	838.005;413.003;710.462;139.738;0;0;	0.92832;0.93874;0.881653;0.730107;0;0;	9960	0.919545	0.91	0.914353	0.914862
D:\test_move_folder\2022054_T3_Evosep_C1_E1_PRID_31_QID_17_d37-w1_Plate4_14_7212.d	2022054_T3_Evosep_C1_E1_PRID_31_QID_17_d37-w1_Plate4_14_7212	Q8BND5;Q8BND5-2	Q8BND5;Q8BND5-2;Q8BND5-3	QSOX1_MOUSE	Qsox1	47642.5	41343.4	45529.8	47642.5	41343.4	45529.8	45529.8	EVTLDLSQYHAVAVR	EVTLDLSQYHAVAVR	EVTLDLSQYHAVAVR3	3	0.00144092	0.0389647	0.000360293	0.0031348	0.00251889	0.00208768	0.00261097	0	1	858.091	778.823	855.986	744.175	0.798538	6.5389	6.48588	6.59194	50.3318	6.55226	49.9562	Sulfhydryl oxidase 1	0.000123289	0.00167785	0.371626	746.005	1.25151	0.46742	0	0.966075	0	-10000000	472.004;358.002;494.004;194.001;30.0002;0;	155.908;208.178;494.004;76.207;10.6401;0;	0.329626;0.770442;0.958367;0.603312;0.673665;0;	9933	0.916364	0.91	0.913382	0.912659
D:\test_move_folder\2022054_T3_Evosep_C1_E1_PRID_31_QID_17_b17-6h_Plate4_20_7218.d	2022054_T3_Evosep_C1_E1_PRID_31_QID_17_b17-6h_Plate4_20_7218	Q8BND5;Q8BND5-2	Q8BND5;Q8BND5-2;Q8BND5-3	QSOX1_MOUSE	Qsox1	62309.1	45854.4	43804.7	62309.1	45854.4	43804.7	43804.7	EVTLDLSQYHAVAVR	EVTLDLSQYHAVAVR	EVTLDLSQYHAVAVR3	3	3.84367e-05	3.84367e-05	0.000360293	0.00262467	0.00209205	0.00208768	0.0021645	0	1	2073.32	1363.66	1650.66	1276.22	0.867178	6.519	6.46599	6.57203	50.3318	6.54782	49.8523	Sulfhydryl oxidase 1	0.000123289	0.00167785	0.953221	1603.01	3.94916	0.634456	0	0.999966	1.00692	0.0235839	1360.01;946.007;692.005;477.003;355.003;32.0003;	1360.01;432.756;280.557;247.104;308.32;0;	0.949581;0.743938;0.657825;0.722953;0.856346;0.334001;	9906	0.919167	0.91	0.912048	0.917272
D:\test_move_folder\2022054_T3_Evosep_C1_E1_PRID_31_QID_17_B25-6h_Plate4_18_7216.d	2022054_T3_Evosep_C1_E1_PRID_31_QID_17_B25-6h_Plate4_18_7216	Q8BND5;Q8BND5-2	Q8BND5;Q8BND5-2;Q8BND5-3	QSOX1_MOUSE	Qsox1	58774.5	46313.9	41520.4	58774.5	46313.9	41520.4	41520.4	EVTLDLSQYHAVAVR	EVTLDLSQYHAVAVR	EVTLDLSQYHAVAVR3	3	3.77296e-05	3.77296e-05	0.000360293	0.00299401	0.00226757	0.00208768	0.00234192	0	1	1360.58	1005.09	1175.94	1319.79	0.815781	6.53597	6.48297	6.58901	50.3318	6.56469	49.8658	Sulfhydryl oxidase 1	0.000123289	0.00167785	0.938523	1527.01	3.6041	0.703976	0	0.999966	1.99546	0.621479	775.006;807.006;554.003;926.005;544.004;15.0001;	387.075;759.584;213.921;926.005;507.927;5.76008;	0.732166;0.884053;0.72466;0.952075;0.813241;0.699746;	9933	0.923636	0.91	0.913202	0.919677
D:\test_move_folder\2022054_T3_Evosep_C1_E1_PRID_31_QID_17_B20-6h_Plate4_19_7217.d	2022054_T3_Evosep_C1_E1_PRID_31_QID_17_B20-6h_Plate4_19_7217	Q8BND5;Q8BND5-2	Q8BND5;Q8BND5-2;Q8BND5-3	QSOX1_MOUSE	Qsox1	56030.4	46958.6	48559.9	56030.4	46958.6	48559.9	48559.9	EVTLDLSQYHAVAVR	EVTLDLSQYHAVAVR	EVTLDLSQYHAVAVR3	3	0.000319285	0.00138589	0.000360293	0.00320513	0.002457	0.00208768	0.00254453	0	1	2415.42	2110.89	2433.36	701.174	0.817638	6.52027	6.4849	6.59094	50.3318	6.55124	49.816	Sulfhydryl oxidase 1	0.000123289	0.00167785	0.676705	696.005	3.50906	0.478453	0	0.998752	1.7209	0.391234	1092.01;1192.01;452.003;291.002;293.002;0;	994.06;1192.01;229.355;269.181;293.002;0;	0.836613;0.814928;0.749484;0.800655;0.893311;0;	9906	0.915	0.91	0.913061	0.911528
D:\test_move_folder\2022054_T3_Evosep_C1_E1_PRID_31_QID_17_B19-6h_Plate4_17_7215.d	2022054_T3_Evosep_C1_E1_PRID_31_QID_17_B19-6h_Plate4_17_7215	Q8BND5;Q8BND5-2	Q8BND5;Q8BND5-2;Q8BND5-3	QSOX1_MOUSE	Qsox1	40764.2	36477.7	46614.1	40764.2	36477.7	46614.1	46614.1	EVTLDLSQYHAVAVR	EVTLDLSQYHAVAVR	EVTLDLSQYHAVAVR3	3	0.000335796	0.00102824	0.000360293	0.00338983	0.00252525	0.00208768	0.00261097	0	1	1624.7	1442.01	1595.46	1134.22	0.759933	6.55438	6.48367	6.62508	50.3318	6.57187	49.9651	Sulfhydryl oxidase 1	0.000123289	0.00167785	0.841205	1155.01	2.33629	0.467117	0	0.999072	0.829189	0.0469308	974.007;1068.01;715.005;408.004;88.0006;0;	974.007;416.053;234.644;50.9929;32.5776;0;	0.809104;0.712469;0.639984;0.371985;0.66767;0;	9960	0.92	0.91	0.913443	0.917476
D:\test_move_folder\2022054_T3_Evosep_C1_E1_PRID_31_QID_17_c31-w1_Plate4_16_7214.d	2022054_T3_Evosep_C1_E1_PRID_31_QID_17_c31-w1_Plate4_16_7214	Q8BND5;Q8BND5-2	Q8BND5;Q8BND5-2;Q8BND5-3	QSOX1_MOUSE	Qsox1	30097.2	30061.4	31863	30097.2	30061.4	31863	31863	EVTLDLSQYHAVAVR	EVTLDLSQYHAVAVR	EVTLDLSQYHAVAVR3	3	0.00140726	0.0542208	0.000360293	0.0033557	0.00271739	0.00208768	0.00276243	0	1	370.106	391.06	389.738	1421.62	0.847718	6.55687	6.46852	6.60993	50.3318	6.58652	49.8986	Sulfhydryl oxidase 1	0.000123289	0.00167785	0.651378	1350.01	1.86923	0.581987	0	0.953569	0.237484	0.1068	60.0003;314.003;368.003;248.002;187.002;0;	0;314.003;56.104;67.2692;177.828;0;	0.278597;0.947242;0.2907;0.405358;0.857532;0;	9960	0.917917	0.91	0.914582	0.913528
D:\test_move_folder\2022054_T3_Evosep_C1_E1_PRID_31_QID_17_a9-24h_Plate4_13_7211.d	2022054_T3_Evosep_C1_E1_PRID_31_QID_17_a9-24h_Plate4_13_7211	Q8BND5;Q8BND5-2	Q8BND5;Q8BND5-2;Q8BND5-3	QSOX1_MOUSE	Qsox1	65964.2	53095.3	53163.4	65964.2	53095.3	53163.4	53163.4	EVTLDLSQYHAVAVR	EVTLDLSQYHAVAVR	EVTLDLSQYHAVAVR3	3	0.000124573	0.000124573	0.000360293	0.00293255	0.00240964	0.00208768	0.00248139	0	1	2292.11	1978.06	2301.4	713.886	0.891154	6.53869	6.48567	6.57401	50.3318	6.55728	50.0263	Sulfhydryl oxidase 1	0.000123289	0.00167785	0.823138	711.005	2.34982	0.587451	0	0.999887	1.36632	0.131497	1431.01;339.003;1067.01;602.004;111.001;0;	1096.13;339.003;856.972;266.485;0;0;	0.898269;0.850184;0.89826;0.779347;0.342631;0;	9933	0.925	0.91	0.914596	0.920208
D:\test_move_folder\2022054_T3_Evosep_C1_E1_PRID_31_QID_17_a5-24h_Plate4_11_7209.d	2022054_T3_Evosep_C1_E1_PRID_31_QID_17_a5-24h_Plate4_11_7209	Q8BND5;Q8BND5-2	Q8BND5;Q8BND5-2;Q8BND5-3	QSOX1_MOUSE	Qsox1	66045.3	58366.4	50608.3	66045.3	58366.4	50608.3	50608.3	EVTLDLSQYHAVAVR	EVTLDLSQYHAVAVR	EVTLDLSQYHAVAVR3	3	0.000616713	0.00395128	0.000360293	0.00420168	0.00325733	0.00208768	0.00331126	0	1	1861.95	1487.33	1767.32	1799.65	0.833831	6.53937	6.48636	6.5747	50.3318	6.57113	49.8448	Sulfhydryl oxidase 1	0.000123289	0.00167785	0.945534	1896.01	3.58862	0.352054	0	0.996418	1.3585	0.201824	1214.01;462.004;948.007;500.004;191.001;0;	1214.01;229.778;418.164;500.004;70.3138;0;	0.903433;0.708259;0.700763;0.944305;0.705241;0;	9933	0.920455	0.91	0.913818	0.916357
D:\test_move_folder\2022054_T3_Evosep_C1_E1_PRID_31_QID_17_D16-w5_Plate4_35_7232.d	2022054_T3_Evosep_C1_E1_PRID_31_QID_17_D16-w5_Plate4_35_7232	Q8BND5;Q8BND5-2	Q8BND5;Q8BND5-2;Q8BND5-3	QSOX1_MOUSE	Qsox1	60219.5	46565.9	43329.8	60219.5	46565.9	43329.8	43329.8	EVTLDLSQYHAVAVR	EVTLDLSQYHAVAVR	EVTLDLSQYHAVAVR3	3	0.000624805	0.0172435	0.000360293	0.00316456	0.00255102	0.00208768	0.00263852	0	1	1883.05	1636.62	1907.19	1360.23	0.873828	6.5743	6.5213	6.68035	50.3318	6.59363	50.0811	Sulfhydryl oxidase 1	0.000123289	0.00167785	0.871452	1343.01	3.4374	0.373091	0	0.98467	0.964265	0.166288	828.005;599.004;675.006;187.002;281.002;86.0006;	828.005;489.896;565.145;0;213.873;28.8621;	0.908445;0.837698;0.854431;-0.173912;0.800732;0.690953;	9987	0.915	0.91	0.9153	0.909887
D:\test_move_folder\2022054_T3_Evosep_C1_E1_PRID_31_QID_17_D14-w5_Plate4_34_7231.d	2022054_T3_Evosep_C1_E1_PRID_31_QID_17_D14-w5_Plate4_34_7231	Q8BND5;Q8BND5-2	Q8BND5;Q8BND5-2;Q8BND5-3	QSOX1_MOUSE	Qsox1	73253.6	54388.2	50941.4	73253.6	54388.2	50941.4	50941.4	EVTLDLSQYHAVAVR	EVTLDLSQYHAVAVR	EVTLDLSQYHAVAVR3	3	0.000398089	0.00180068	0.000360293	0.00371747	0.00280899	0.00208768	0.00290698	0	1	2498.24	2043.44	2376.94	751.646	0.926214	6.55444	6.5014	6.60746	50.3318	6.57921	49.9447	Sulfhydryl oxidase 1	0.000123289	0.00167785	0.896575	790.007	2.76439	0.65579	0	0.998382	1.15461	0.249243	1032.01;846.006;678.004;653.004;0;0;	1032.01;803.006;663.233;272.109;0;0;	0.957785;0.922701;0.881341;0.664717;0;0;	9960	0.925	0.91	0.9156	0.919368
D:\test_move_folder\2022054_T3_Evosep_C1_E1_PRID_31_QID_17_D4-w5_Plate4_33_7230.d	2022054_T3_Evosep_C1_E1_PRID_31_QID_17_D4-w5_Plate4_33_7230	Q8BND5;Q8BND5-2	Q8BND5;Q8BND5-2;Q8BND5-3	QSOX1_MOUSE	Qsox1	43634.3	40711.1	38092.4	43634.3	40711.1	38092.4	38092.4	EVTLDLSQYHAVAVR	EVTLDLSQYHAVAVR	EVTLDLSQYHAVAVR3	3	0.000969305	0.00209635	0.000360293	0.0035461	0.00259067	0.00208768	0.00266667	0	1	1661.17	1483.97	1638.15	1079.83	0.887617	6.57116	6.46509	6.64184	50.3318	6.59827	49.8598	Sulfhydryl oxidase 1	0.000123289	0.00167785	0.7571	1095.01	2.7774	0.318009	0	0.998118	1.94832	0.559234	738.006;503.004;695.004;254.002;41.0002;54.0003;	713.347;252.818;695.004;0;5.34271;9.97746;	0.868429;0.754231;0.955833;0.406071;0.354182;0.312892;	9987	0.925455	0.91	0.915289	0.920084
D:\test_move_folder\2022054_T3_Evosep_C1_E1_PRID_31_QID_17_B32-6_Plate4_32_7229.d	2022054_T3_Evosep_C1_E1_PRID_31_QID_17_B32-6_Plate4_32_7229	Q8BND5;Q8BND5-2	Q8BND5;Q8BND5-2;Q8BND5-3	QSOX1_MOUSE	Qsox1	82330.3	66321.7	49302.9	82330.3	66321.7	49302.9	49302.9	EVTLDLSQYHAVAVR	EVTLDLSQYHAVAVR	EVTLDLSQYHAVAVR3	3	3.72596e-05	3.72596e-05	0.000360293	0.00343643	0.00260417	0.00208768	0.00269542	0	1	3498.8	2622.14	3140.58	1830.25	0.94977	6.55813	6.50511	6.61116	50.3318	6.59797	49.691	Sulfhydryl oxidase 1	0.000123289	0.00167785	0.949217	2039.02	4.40161	0.679515	0	0.999967	0.0669223	0.0876995	1627.01;1087.01;968.007;866.006;460.003;0;	1627.01;1032.18;839.611;770.083;219.119;0;	0.957692;0.94216;0.943775;0.918203;0.73953;0;	9960	0.92	0.91	0.91423	0.916792
D:\test_move_folder\2022054_T3_Evosep_C1_E1_PRID_31_QID_17_A26-12_Plate4_31_7228.d	2022054_T3_Evosep_C1_E1_PRID_31_QID_17_A26-12_Plate4_31_7228	Q8BND5;Q8BND5-2	Q8BND5;Q8BND5-2;Q8BND5-3	QSOX1_MOUSE	Qsox1	48561.4	44770.8	46424.3	48561.4	44770.8	46424.3	46424.3	EVTLDLSQYHAVAVR	EVTLDLSQYHAVAVR	EVTLDLSQYHAVAVR3	3	0.000334336	0.0147074	0.000360293	0.00383142	0.0027933	0.00208768	0.00285714	0	1	1171.07	1205.6	1156.75	543.276	0.829935	6.55569	6.52034	6.60878	50.3318	6.58047	50.0053	Sulfhydryl oxidase 1	0.000123289	0.00167785	0.463207	550.003	2.448	0.389896	0	0.986999	0	-10000000	170.001;559.004;726.004;182.002;31.0002;41.0003;	52.0438;486.628;632.402;182.002;0;0;	0.246137;0.834335;0.874594;0.885525;0.0488203;0.38799;	9960	0.929091	0.91	0.918062	0.920591
D:\test_move_folder\2022054_T3_Evosep_C1_E1_PRID_31_QID_17_c8- w1_Plate4_30_7227.d	2022054_T3_Evosep_C1_E1_PRID_31_QID_17_c8- w1_Plate4_30_7227	Q8BND5;Q8BND5-2	Q8BND5;Q8BND5-2;Q8BND5-3	QSOX1_MOUSE	Qsox1	33518.2	30322.8	41856	33518.2	30322.8	41856	41856	EVTLDLSQYHAVAVR	EVTLDLSQYHAVAVR	EVTLDLSQYHAVAVR3	3	0.00030931	0.0067097	0.000360293	0.00248756	0.00183824	0.00208768	0.00191571	0	1	768.7	804.171	816.926	1216.84	0.839816	6.5555	6.46713	6.62618	50.3318	6.58548	49.8298	Sulfhydryl oxidase 1	0.000123289	0.00167785	0.66644	1145.01	2.31261	0.400301	0	0.993969	0.646507	0.113965	297.003;369.003;501.004;270.002;62.0003;0;	124.707;369.003;274.99;35.7628;0;0;	0.69642;0.940996;0.769075;-0.294954;0.423603;0;	9960	0.920417	0.91	0.918178	0.914203
D:\test_move_folder\2022054_T3_Evosep_C1_E1_PRID_31_QID_17_c41-w1_Plate4_29_7226.d	2022054_T3_Evosep_C1_E1_PRID_31_QID_17_c41-w1_Plate4_29_7226	Q8BND5;Q8BND5-2	Q8BND5;Q8BND5-2;Q8BND5-3	QSOX1_MOUSE	Qsox1	55832.4	45813.2	43671.7	55832.4	45813.2	43671.7	43671.7	EVTLDLSQYHAVAVR	EVTLDLSQYHAVAVR	EVTLDLSQYHAVAVR3	3	0.00034118	0.0110505	0.000360293	0.003861	0.00301205	0.00208768	0.00309598	0	1	1152.78	1092.65	1156.2	534.584	0.920314	6.53728	6.48427	6.57262	50.3318	6.56945	49.7622	Sulfhydryl oxidase 1	0.000123289	0.00167785	0.163934	533.004	2.79935	0.583701	0	0.990153	1.09408	0.342722	322.003;536.005;508.004;420.003;0;0;	130.511;514.264;508.004;420.003;0;0;	0.776385;0.965048;0.912007;0.993425;0;0;	9933	0.915455	0.91	0.916556	0.908193
D:\test_move_folder\2022054_T3_Evosep_C1_E1_PRID_31_QID_17_c33-w1_Plate4_28_7225.d	2022054_T3_Evosep_C1_E1_PRID_31_QID_17_c33-w1_Plate4_28_7225	Q8BND5;Q8BND5-2	Q8BND5;Q8BND5-2;Q8BND5-3	QSOX1_MOUSE	Qsox1	48628.9	43587.4	48603.1	48628.9	43587.4	48603.1	48603.1	EVTLDLSQYHAVAVR	EVTLDLSQYHAVAVR	EVTLDLSQYHAVAVR3	3	0.000345185	0.0022293	0.000360293	0.00282486	0.00227273	0.00208768	0.00235294	0	1	1053.13	944.441	1012.34	1053.56	0.861177	6.55653	6.50351	6.60954	50.3318	6.57708	50.007	Sulfhydryl oxidase 1	0.000123289	0.00167785	0.87033	1096.01	2.53152	0.770431	0	0.997993	1.48641	0.0979273	643.004;348.002;270.002;529.004;211.002;0;	592.804;348.002;112.319;105.684;0;0;	0.856478;0.923455;0.693019;0.0991705;0.180155;0;	9960	0.924091	0.91	0.915929	0.91864
D:\test_move_folder\2022054_T3_Evosep_C1_E1_PRID_31_QID_17_b15-72h_Plate4_27_7224.d	2022054_T3_Evosep_C1_E1_PRID_31_QID_17_b15-72h_Plate4_27_7224	Q8BND5;Q8BND5-2	Q8BND5;Q8BND5-2;Q8BND5-3	QSOX1_MOUSE	Qsox1	50014.4	42796.5	47713	50014.4	42796.5	47713	47713	EVTLDLSQYHAVAVR	EVTLDLSQYHAVAVR	EVTLDLSQYHAVAVR3	3	0.00030656	0.000622102	0.000360293	0.00294118	0.00230947	0.00208768	0.00239234	0	1	2236.14	1838.76	2078.01	867.026	0.941671	6.53998	6.50464	6.59308	50.3318	6.57633	49.7304	Sulfhydryl oxidase 1	0.000123289	0.00167785	0.722346	933.005	3.00322	0.456475	0	0.999437	1.06306	0.112969	1432.01;112.001;803.006;647.004;165.001;0;	1432.01;24.3874;779.745;333.413;0;0;	0.960112;0.261946;0.929064;0.766814;0.548572;0;	9933	0.920455	0.91	0.916051	0.913507
D:\test_move_folder\2022054_T3_Evosep_C1_E1_PRID_31_QID_17_B25-72h_Plate4_25_7223.d	2022054_T3_Evosep_C1_E1_PRID_31_QID_17_B25-72h_Plate4_25_7223	Q8BND5;Q8BND5-2	Q8BND5;Q8BND5-2;Q8BND5-3	QSOX1_MOUSE	Qsox1	43614.3	33893.4	45820.7	43614.3	33893.4	45820.7	45820.7	EVTLDLSQYHAVAVR	EVTLDLSQYHAVAVR	EVTLDLSQYHAVAVR3	3	0.000145518	0.000145518	0.000360293	0.00239808	0.00185874	0.00208768	0.00194175	0	1	2393.03	1932.1	2302.04	1608.43	0.859575	6.53806	6.44971	6.57341	50.3318	6.56951	49.835	Sulfhydryl oxidase 1	0.000123289	0.00167785	0.823673	1672.01	3.37502	0.506242	0	0.999867	0.948201	0.291795	921.008;924.007;799.005;314.002;190.001;0;	779.63;814.399;799.005;283.241;73.6992;0;	0.851356;0.89485;0.831641;0.848117;0.766898;0;	9933	0.92	0.91	0.915632	0.915032
D:\test_move_folder\2022054_T3_Evosep_C1_E1_PRID_31_QID_17_b15-6h_Plate4_21_7219.d	2022054_T3_Evosep_C1_E1_PRID_31_QID_17_b15-6h_Plate4_21_7219	Q8BND5;Q8BND5-2	Q8BND5;Q8BND5-2;Q8BND5-3	QSOX1_MOUSE	Qsox1	32261.3	31691.8	36374.8	32261.3	31691.8	36374.8	36374.8	EVTLDLSQYHAVAVR	EVTLDLSQYHAVAVR	EVTLDLSQYHAVAVR3	3	0.000757863	0.00135085	0.000360293	0.00258398	0.00212314	0.00208768	0.00219298	0	1	1233.09	1066.7	1132.81	1274.21	0.844998	6.5385	6.4855	6.64462	50.3318	6.57035	49.8317	Sulfhydryl oxidase 1	0.000123289	0.00167785	0.802593	1387.01	3.6761	0.527067	0	0.998797	1.05417	0.0552279	618.004;586.004;297.002;572.003;217.002;0;	551.343;586.004;95.7381;442.359;42.9224;0;	0.855031;0.867359;0.650343;0.846143;0.409576;0;	9933	0.915455	0.91	0.91237	0.913286
D:\test_move_folder\2022054_T3_Evosep_C1_E1_PRID_31_QID_17_a3-12h_Plate4_23_7221.d	2022054_T3_Evosep_C1_E1_PRID_31_QID_17_a3-12h_Plate4_23_7221	Q8BND5;Q8BND5-2	Q8BND5;Q8BND5-2;Q8BND5-3	QSOX1_MOUSE	Qsox1	59552.4	50024.9	57356	59552.4	50024.9	57356	57356	EVTLDLSQYHAVAVR	EVTLDLSQYHAVAVR	EVTLDLSQYHAVAVR3	3	0.00034459	0.00128326	0.000360293	0.00303951	0.00231481	0.00208768	0.00239234	0	1	1777.45	1552.08	1816.13	1196.49	0.832577	6.53578	6.48276	6.58879	50.3318	6.55836	49.9034	Sulfhydryl oxidase 1	0.000123289	0.00167785	0.864258	1171.01	3.38818	0.469451	0	0.998835	1.44694	0.14066	665.004;948.008;809.006;561.004;345.002;0;	609.987;830.617;336.844;409.531;345.002;0;	0.821054;0.859883;0.78611;0.830812;0.929806;0;	9933	0.92	0.91	0.915871	0.91505
D:\test_move_folder\2022054_T3_Evosep_C1_E1_PRID_31_QID_17_a38-12h_Plate4_22_7220.d	2022054_T3_Evosep_C1_E1_PRID_31_QID_17_a38-12h_Plate4_22_7220	Q8BND5;Q8BND5-2	Q8BND5;Q8BND5-2;Q8BND5-3	QSOX1_MOUSE	Qsox1	80290.7	70010.1	60020.3	80290.7	70010.1	60020.3	60020.3	EVTLDLSQYHAVAVR	EVTLDLSQYHAVAVR	EVTLDLSQYHAVAVR3	3	0.000326584	0.000652411	0.000360293	0.00359712	0.00273224	0.00208768	0.00280112	0	1	2309.15	2067.51	2397.55	1800.4	0.885862	6.52046	6.44976	6.64421	50.3318	6.53221	50.0714	Sulfhydryl oxidase 1	0.000123289	0.00167785	0.568138	1734.01	2.71352	0.708649	0	0.999416	0.56736	0.210588	1169.01;1293.01;564.004;500.004;220.002;0;	720.329;1293.01;295.807;470.874;0;0;	0.785813;0.9798;0.718879;0.903891;0.465216;0;	9906	0.920417	0.91	0.913866	0.916349
D:\test_move_folder\2022053_T3_Evosep_C1_E1_PRID_31_QID_17_d35-w1_Plate1_11_7085.d	2022053_T3_Evosep_C1_E1_PRID_31_QID_17_d35-w1_Plate1_11_7085	P52430	P52430;H3BLB8;H3BK03	PON1_MOUSE	Pon1	174696	123764	89259.2	174696	123764	89259.2	89259.2	EVTPVELPNC(UniMod:4)NLVK	EVTPVELPNCNLVK	EVTPVELPNC(UniMod:4)NLVK2	2	0.000317259	0.00927601	0.000157424	0.00347222	0.00280112	0.00208768	0.00289017	0	1	1036.4	738.583	897.076	19117.2	0.884877	6.45377	6.41841	6.50678	50.0595	6.49463	49.5031	Serum paraoxonase/arylesterase 1	5.38693e-05	0.00167785	0.848203	22086.4	2.56439	0.623695	0.435063	0.991638	1.22917	0.347366	933.01;119.001;228.002;173.002;54.0004;201.002;	933.01;0;48.6723;103.392;20.0375;33.1875;	0.906142;0.0374498;0.0154391;0.692985;0.707643;0.20149;	9823	1.07409	1.075	1.07284	1.07565
D:\test_move_folder\2022053_T3_Evosep_C1_E1_PRID_31_QID_17_d36-w1_1_Plate1_10_7084.d	2022053_T3_Evosep_C1_E1_PRID_31_QID_17_d36-w1_1_Plate1_10_7084	P52430	P52430;H3BLB8;H3BK03	PON1_MOUSE	Pon1	163732	105368	95706.9	163732	105368	95706.9	95706.9	EVTPVELPNC(UniMod:4)NLVK	EVTPVELPNCNLVK	EVTPVELPNC(UniMod:4)NLVK2	2	4.47204e-05	4.47204e-05	0.000157424	0.00359712	0.00288184	0.00208768	0.00299401	0	1	2303.48	1790.61	2311.4	26748.1	0.921115	6.46947	6.39878	6.50482	50.0595	6.50056	49.5529	Serum paraoxonase/arylesterase 1	5.38693e-05	0.00167785	0.926461	26656.4	4.24141	0.234125	1.50903	0.99996	1.70717	0.17784	2070.02;470.006;808.007;139.002;308.003;489.004;	1796.42;470.006;663.966;37.0544;288.528;447.373;	0.932558;0.912954;0.81991;0.469837;0.92221;0.894762;	9850	1.07545	1.075	1.07233	1.07678
D:\test_move_folder\2022053_T3_Evosep_C1_E1_PRID_31_QID_17_b22-6h_Plate1_1_7075.d	2022053_T3_Evosep_C1_E1_PRID_31_QID_17_b22-6h_Plate1_1_7075	P52430	P52430;H3BLB8;H3BK03	PON1_MOUSE	Pon1	157157	104882	126325	157157	104882	126325	126325	EVTPVELPNC(UniMod:4)NLVK	EVTPVELPNCNLVK	EVTPVELPNC(UniMod:4)NLVK2	2	1.72355e-06	1.72355e-06	0.000157424	0.00248139	0.00204918	0.00208768	0.00209644	0	1	9078.63	7770.44	7969.47	18538.2	0.916403	6.40423	6.35119	6.45726	50.0595	6.42887	49.6964	Serum paraoxonase/arylesterase 1	5.38693e-05	0.00167785	0.968115	21118.3	5.42962	0.346373	1.78461	0.999998	1.03371	0.076302	6495.06;1870.02;3100.03;800.006;1004.01;1409.01;	6495.06;1837.79;3049.26;745.78;966.04;958.122;	0.931788;0.906837;0.947249;0.805988;0.886972;0.795685;	9742	1.06	1.075	1.06069	1.07353
D:\test_move_folder\2022053_T3_Evosep_C1_E1_PRID_31_QID_17_b23-6h_Plate1_2_7076.d	2022053_T3_Evosep_C1_E1_PRID_31_QID_17_b23-6h_Plate1_2_7076	P52430	P52430;H3BLB8;H3BK03	PON1_MOUSE	Pon1	225698	159291	186665	225698	159291	186665	186665	EVTPVELPNC(UniMod:4)NLVK	EVTPVELPNCNLVK	EVTPVELPNC(UniMod:4)NLVK2	2	1.73066e-06	1.73066e-06	0.000157424	0.00260417	0.00212314	0.00208768	0.00217391	0	1	13383	11391.7	13058.8	43822.3	0.924984	6.52159	6.45087	6.55691	50.0595	6.54171	49.6967	Serum paraoxonase/arylesterase 1	5.38693e-05	0.00167785	0.989938	44910.5	5.02712	0.293859	1.51327	0.999998	1.4123	0.0662441	8840.09;2823.03;3081.03;2014.02;374.004;2094.02;	8840.09;2823.03;3081.03;1719.92;0;1850.77;	0.945579;0.922769;0.936252;0.822766;0.604508;0.844356;	9931	1.06	1.075	1.06093	1.07333
D:\test_move_folder\2022053_T3_Evosep_C1_E1_PRID_31_QID_17_b11- 6h_Plate1_3_7077.d	2022053_T3_Evosep_C1_E1_PRID_31_QID_17_b11- 6h_Plate1_3_7077	P52430	P52430;H3BLB8;H3BK03	PON1_MOUSE	Pon1	239717	175946	209272	239717	175946	209272	209272	EVTPVELPNC(UniMod:4)NLVK	EVTPVELPNCNLVK	EVTPVELPNC(UniMod:4)NLVK2	2	3.58695e-05	3.58695e-05	0.000157424	0.0026178	0.0021692	0.00208768	0.00223214	0	1	12115.3	10969.5	12303	34151.4	0.957212	6.48418	6.43116	6.53722	50.0595	6.52491	49.3293	Serum paraoxonase/arylesterase 1	5.38693e-05	0.00167785	0.969876	33630.4	6.15451	0.400612	1.89361	0.999968	1.42053	0.0287577	7972.07;2422.02;2265.03;1987.02;1041.01;1932.02;	7972.07;2250.38;2211.07;1892.89;1040.27;1898.25;	0.973594;0.900333;0.924862;0.955838;0.951753;0.961519;	9877	1.06	1.075	1.06037	1.07376
D:\test_move_folder\2022053_T3_Evosep_C1_E1_PRID_31_QID_17_ a13- 12h_Plate1_4_7078.d	2022053_T3_Evosep_C1_E1_PRID_31_QID_17_ a13- 12h_Plate1_4_7078	P52430	P52430;H3BLB8;H3BK03	PON1_MOUSE	Pon1	287660	241232	284987	287660	241232	284987	284987	EVTPVELPNC(UniMod:4)NLVK	EVTPVELPNCNLVK	EVTPVELPNC(UniMod:4)NLVK2	2	3.21786e-05	3.21786e-05	0.000157424	0.00346021	0.00257732	0.00208768	0.00265252	0	1	11411.2	10811.1	12723.6	43005.3	0.909108	6.50424	6.45117	6.53957	50.0595	6.54331	49.4486	Serum paraoxonase/arylesterase 1	5.38693e-05	0.00167785	0.979462	38569.4	5.43074	0.270886	1.72501	0.999971	1.33151	0.00918369	7264.08;2589.02;2572.02;1808.02;950.008;1232.01;	7264.08;2339.08;2429.42;1808.02;948.046;1140.76;	0.913848;0.845264;0.873261;0.972664;0.935333;0.864685;	9904	1.06455	1.075	1.06066	1.07875
D:\test_move_folder\2022053_T3_Evosep_C1_E1_PRID_31_QID_17_a85-12h_Plate1_5_7079.d	2022053_T3_Evosep_C1_E1_PRID_31_QID_17_a85-12h_Plate1_5_7079	P52430	P52430;H3BLB8;H3BK03	PON1_MOUSE	Pon1	300923	229932	255742	300923	229932	255742	255742	EVTPVELPNC(UniMod:4)NLVK	EVTPVELPNCNLVK	EVTPVELPNC(UniMod:4)NLVK2	2	8.21566e-06	8.21566e-06	0.000157424	0.00361011	0.0027027	0.00208768	0.00280112	0	1	11257	8281.06	10055.5	33432.6	0.947249	6.48697	6.43395	6.52232	50.0595	6.51069	49.6649	Serum paraoxonase/arylesterase 1	5.38693e-05	0.00167785	0.978543	37427.5	6.05679	0.307743	1.87925	0.999993	0.978022	0.23287	6530.06;3290.03;2483.03;1465.01;1162.01;1464.02;	6530.06;3290.03;2476.6;1436.92;1162.01;1438.24;	0.947237;0.963977;0.936143;0.909005;0.928864;0.981282;	9877	1.07045	1.075	1.07063	1.07368
D:\test_move_folder\2022053_T3_Evosep_C1_E1_PRID_31_QID_17_a81-12h_Plate1_6_7080.d	2022053_T3_Evosep_C1_E1_PRID_31_QID_17_a81-12h_Plate1_6_7080	P52430	P52430;H3BLB8;H3BK03	PON1_MOUSE	Pon1	280538	196996	281861	280538	196996	281861	281861	EVTPVELPNC(UniMod:4)NLVK	EVTPVELPNCNLVK	EVTPVELPNC(UniMod:4)NLVK2	2	5.19652e-06	5.19652e-06	0.000157424	0.00318471	0.00240385	0.00208768	0.00246305	0	1	13425.2	8580.82	11111.7	31193.8	0.975095	6.50595	6.45292	6.55897	50.0595	6.54618	49.4916	Serum paraoxonase/arylesterase 1	5.38693e-05	0.00167785	0.984172	37688.4	4.88293	0.392997	1.54881	0.999995	1.73208	0.20577	9156.07;2837.03;2167.02;1443.01;438.004;1441.01;	9156.07;2837.03;2028.03;1432.13;177.725;1297.75;	0.983378;0.966036;0.917608;0.940087;0.687124;0.852778;	9904	1.075	1.075	1.07047	1.07786
D:\test_move_folder\2022053_T3_Evosep_C1_E1_PRID_31_QID_17_a85-24h_Plate1_7_7081.d	2022053_T3_Evosep_C1_E1_PRID_31_QID_17_a85-24h_Plate1_7_7081	P52430	P52430;H3BLB8;H3BK03	PON1_MOUSE	Pon1	282357	224289	285875	282357	224289	285875	285875	EVTPVELPNC(UniMod:4)NLVK	EVTPVELPNCNLVK	EVTPVELPNC(UniMod:4)NLVK2	2	7.35628e-07	7.35628e-07	0.000157424	0.00234192	0.00177305	0.00208768	0.00184502	0	1	12560.4	8810.99	11199.4	32300.9	0.925693	6.48798	6.43495	6.54099	50.0595	6.53262	49.3307	Serum paraoxonase/arylesterase 1	5.38693e-05	0.00167785	0.964025	36226.4	5.64978	0.322363	1.78871	0.999999	1.82422	0.0111204	8898.08;2505.03;2898.03;1824.02;653.008;1063.01;	8362.54;2373.89;2818.32;1824.02;629.422;948.773;	0.920099;0.915654;0.903058;0.964408;0.908343;0.934074;	9877	1.06955	1.075	1.07164	1.07223
D:\test_move_folder\2022053_T3_Evosep_C1_E1_PRID_31_QID_17_a17- 24h_Plate1_8_7082.d	2022053_T3_Evosep_C1_E1_PRID_31_QID_17_a17- 24h_Plate1_8_7082	P52430	P52430;H3BLB8;H3BK03	PON1_MOUSE	Pon1	259845	196804	205884	259845	196804	205884	205884	EVTPVELPNC(UniMod:4)NLVK	EVTPVELPNCNLVK	EVTPVELPNC(UniMod:4)NLVK2	2	5.16676e-06	5.16676e-06	0.000157424	0.00310559	0.0025	0.00208768	0.00259067	0	1	6261.03	4274.46	5564.4	26250.8	0.902902	6.454	6.40098	6.52467	50.0595	6.49664	49.3364	Serum paraoxonase/arylesterase 1	5.38693e-05	0.00167785	0.934069	29537.3	4.87361	0.419724	1.74466	0.999995	1.26747	0.193208	4548.05;1412.01;1709.02;908.007;574.005;940.008;	4548.05;1323.82;1546.11;389.161;513.376;453.077;	0.943714;0.851016;0.86084;0.602453;0.859369;0.767362;	9823	1.07045	1.075	1.07038	1.07446
D:\test_move_folder\2022053_T3_Evosep_C1_E1_PRID_31_QID_17_a13- 24h_Plate1_9_7083.d	2022053_T3_Evosep_C1_E1_PRID_31_QID_17_a13- 24h_Plate1_9_7083	P52430	P52430;H3BLB8;H3BK03	PON1_MOUSE	Pon1	282533	219798	233587	282533	219798	233587	233587	EVTPVELPNC(UniMod:4)NLVK	EVTPVELPNCNLVK	EVTPVELPNC(UniMod:4)NLVK2	2	0.000101664	0.000101664	0.000157424	0.00289017	0.00230415	0.00208768	0.00238095	0	1	6408.71	4248.26	5622.4	27475.8	0.928712	6.47114	6.40016	6.52415	50.0595	6.50382	49.5304	Serum paraoxonase/arylesterase 1	5.38693e-05	0.00167785	0.975327	31318.3	3.9477	0.227894	1.42425	0.99991	0.981807	0.0724194	5370.06;790.006;2239.02;1106.01;498.005;767.007;	5370.06;0;2160.08;1038.65;257.489;292.469;	0.942848;0.378516;0.88103;0.855626;0.746111;0.602789;	9850	1.075	1.075	1.07178	1.07626
D:\test_move_folder\2022053_T3_Evosep_C1_E1_PRID_31_QID_17_d19-w1_Plate2_10_7127.d	2022053_T3_Evosep_C1_E1_PRID_31_QID_17_d19-w1_Plate2_10_7127	P52430	P52430;H3BLB8;H3BK03	PON1_MOUSE	Pon1	253377	211997	148242	253377	211997	148242	148242	EVTPVELPNC(UniMod:4)NLVK	EVTPVELPNCNLVK	EVTPVELPNC(UniMod:4)NLVK2	2	0.000178225	0.000178225	0.000157424	0.00248756	0.0022831	0.00208768	0.00235294	0	1	4185.15	4011.42	4594.69	36514.1	0.937287	6.48521	6.41452	6.55591	50.0595	6.52002	49.4041	Serum paraoxonase/arylesterase 1	5.38693e-05	0.00167785	0.918024	33259.5	3.2736	0.670678	1.17605	0.999838	1.46642	0.0441052	3140.03;980.009;1161.01;586.005;416.004;437.005;	3072.04;980.009;537.314;133.102;234.327;133.549;	0.959291;0.913289;0.305505;0.606137;0.782497;0.350803;	9850	1.07955	1.075	1.07524	1.07874
D:\test_move_folder\2022053_T3_Evosep_C1_E1_PRID_31_QID_17_d36-w1_2_Plate2_11_7128.d	2022053_T3_Evosep_C1_E1_PRID_31_QID_17_d36-w1_2_Plate2_11_7128	P52430	P52430;H3BLB8;H3BK03	PON1_MOUSE	Pon1	137859	103810	94162.6	137859	103810	94162.6	94162.6	EVTPVELPNC(UniMod:4)NLVK	EVTPVELPNCNLVK	EVTPVELPNC(UniMod:4)NLVK2	2	2.62839e-06	2.62839e-06	0.000157424	0.0031746	0.0025641	0.00208768	0.00266667	0	1	2072.72	1611.45	1958.1	27453.5	0.85034	6.48134	6.39294	6.56968	50.0595	6.51225	49.4655	Serum paraoxonase/arylesterase 1	5.38693e-05	0.00167785	0.849322	29060.4	4.10374	0.495747	1.54302	0.999998	1.10196	0.289926	1367.01;518.005;744.006;400.003;261.003;690.007;	1278.14;441.557;637.038;353.017;104.083;690.007;	0.835747;0.906686;0.860901;0.832699;0.703403;0.905953;	9850	1.075	1.075	1.07435	1.07455
D:\test_move_folder\2022053_T3_Evosep_C1_E1_PRID_31_QID_17_a7-24h_Plate1_13_7087.d	2022053_T3_Evosep_C1_E1_PRID_31_QID_17_a7-24h_Plate1_13_7087	P52430	P52430;H3BLB8;H3BK03	PON1_MOUSE	Pon1	183386	166750	157312	183386	166750	157312	157312	EVTPVELPNC(UniMod:4)NLVK	EVTPVELPNCNLVK	EVTPVELPNC(UniMod:4)NLVK2	2	0.000320205	0.00269054	0.000157424	0.00319489	0.00243902	0.00208768	0.00250627	0	1	1409.89	1256.58	1374.39	41524.3	0.671591	6.48933	6.40096	6.57772	50.0595	6.50806	49.7849	Serum paraoxonase/arylesterase 1	5.38693e-05	0.00167785	0.792812	42596.6	2.36769	0.459194	0.820246	0.997583	0.64552	0.101351	1852.02;798.008;752.008;881.009;185.002;971.009;	339.098;798.008;0;272.779;163.802;285.103;	0.57569;0.786726;0.0962555;0.453985;0.84152;0.538511;	9877	1.07375	1.075	1.07401	1.07496
D:\test_move_folder\2022053_T3_Evosep_C1_E1_PRID_31_QID_17_b5- 72h_Plate1_15_7089.d	2022053_T3_Evosep_C1_E1_PRID_31_QID_17_b5- 72h_Plate1_15_7089	P52430	P52430;H3BLB8;H3BK03	PON1_MOUSE	Pon1	250151	213621	213074	250151	213621	213074	213074	EVTPVELPNC(UniMod:4)NLVK	EVTPVELPNCNLVK	EVTPVELPNC(UniMod:4)NLVK2	2	1.0986e-05	1.0986e-05	0.000157424	0.00238663	0.0018797	0.00208768	0.00196078	0	1	7034.08	4745.74	6218.67	23858	0.94327	6.47064	6.41763	6.52366	50.0595	6.51088	49.4181	Serum paraoxonase/arylesterase 1	5.38693e-05	0.00167785	0.918899	26986.3	4.73262	0.309987	0.796985	0.99999	1.56164	0.0834498	4038.05;2037.02;2304.03;1323.01;496.005;1066.01;	4038.05;1761.9;2194.91;1234.12;143.401;356.084;	0.950172;0.917149;0.913743;0.957976;0.434216;0.538778;	9850	1.075	1.075	1.07387	1.07531
D:\test_move_folder\2022053_T3_Evosep_C1_E1_PRID_31_QID_17_b16-72h_Plate1_16_7090.d	2022053_T3_Evosep_C1_E1_PRID_31_QID_17_b16-72h_Plate1_16_7090	P52430	P52430;H3BLB8;H3BK03	PON1_MOUSE	Pon1	251190	178310	178251	251190	178310	178251	178251	EVTPVELPNC(UniMod:4)NLVK	EVTPVELPNCNLVK	EVTPVELPNC(UniMod:4)NLVK2	2	2.23263e-05	2.23263e-05	0.000157424	0.0027933	0.00226244	0.00208768	0.00234742	0	1	5431.96	3513.73	4533.67	24774.6	0.833341	6.47003	6.39935	6.54073	50.0595	6.49147	49.7552	Serum paraoxonase/arylesterase 1	5.38693e-05	0.00167785	0.947757	29683.4	4.2066	0.472684	1.60715	0.99998	0.81174	0.110934	4081.04;1115.01;1286.01;846.008;649.007;1240.01;	4046;596.047;626.944;789.906;649.007;672.748;	0.852314;0.696485;0.696342;0.839423;0.973071;0.761546;	9850	1.07	1.075	1.07432	1.07072
D:\test_move_folder\2022053_T3_Evosep_C1_E1_PRID_31_QID_17_b30-72h_Plate1_17_7091.d	2022053_T3_Evosep_C1_E1_PRID_31_QID_17_b30-72h_Plate1_17_7091	P52430	P52430;H3BLB8;H3BK03	PON1_MOUSE	Pon1	207546	143594	149711	207546	143594	149711	149711	EVTPVELPNC(UniMod:4)NLVK	EVTPVELPNCNLVK	EVTPVELPNC(UniMod:4)NLVK2	2	0.000275786	0.0504644	0.000157424	0.00289855	0.00196464	0.00208768	0.00205339	0	1	4062.08	2704.94	3682.71	27698.1	0.908483	6.47109	6.41809	6.52411	50.0595	6.51159	49.3595	Serum paraoxonase/arylesterase 1	5.38693e-05	0.00167785	0.92909	30551.4	2.83257	0.534414	0.879495	0.95665	1.42534	0.0659841	3929.05;855.007;329.004;230.002;359.003;426.004;	3929.05;133.032;76.0236;0;104.803;283.525;	0.930652;0.253735;0.13983;-0.0300615;0.4475;0.792831;	9850	1.075	1.075	1.07442	1.07547
D:\test_move_folder\2022053_T3_Evosep_C1_E1_PRID_31_QID_17_b6-72h_Plate1_18_7092.d	2022053_T3_Evosep_C1_E1_PRID_31_QID_17_b6-72h_Plate1_18_7092	P52430	P52430;H3BLB8;H3BK03	PON1_MOUSE	Pon1	269681	208757	178410	269681	208757	178410	178410	EVTPVELPNC(UniMod:4)NLVK	EVTPVELPNCNLVK	EVTPVELPNC(UniMod:4)NLVK2	2	5.3391e-05	5.3391e-05	0.000157424	0.00284091	0.0022831	0.00208768	0.00236407	0	1	5706.96	3794.49	4926.56	23823.5	0.848049	6.47069	6.38235	6.52373	50.0595	6.49193	49.6926	Serum paraoxonase/arylesterase 1	5.38693e-05	0.00167785	0.945482	27597.3	4.13657	0.393281	1.62613	0.999952	0.267371	0.131946	4598.04;1561.02;1845.02;1084.01;655.005;1430.01;	3189.32;1561.02;788.151;956.62;582.254;1256.07;	0.797525;0.958439;0.628315;0.836358;0.884048;0.892249;	9850	1.075	1.075	1.07452	1.07546
D:\test_move_folder\2022053_T3_Evosep_C1_E1_PRID_31_QID_17_c6-w1_Plate1_19_7093.d	2022053_T3_Evosep_C1_E1_PRID_31_QID_17_c6-w1_Plate1_19_7093	P52430	P52430;H3BLB8;H3BK03	PON1_MOUSE	Pon1	194994	157652	141739	194994	157652	141739	141739	EVTPVELPNC(UniMod:4)NLVK	EVTPVELPNCNLVK	EVTPVELPNC(UniMod:4)NLVK2	2	0.000875912	0.0303663	0.000157424	0.00383142	0.00308642	0.00208768	0.00318471	0	1	1685.02	1379.7	1575.81	24702.4	0.890886	6.48925	6.43622	6.57761	50.0595	6.50419	49.815	Serum paraoxonase/arylesterase 1	5.38693e-05	0.00167785	0.495526	26414.4	1.66712	0.0662926	0.53865	0.973416	0.843517	0.360928	1685.02;618.006;381.004;379.004;208.002;423.005;	1685.02;0;0;0;0;221.913;	0.890886;0.432898;-0.375901;-0.00579689;0.415338;0.742384;	9877	1.075	1.075	1.07509	1.07499
D:\test_move_folder\2022053_T3_Evosep_C1_E1_PRID_31_QID_17_c1- w1_Plate1_20_7094.d	2022053_T3_Evosep_C1_E1_PRID_31_QID_17_c1- w1_Plate1_20_7094	P52430	P52430;H3BLB8;H3BK03	PON1_MOUSE	Pon1	197847	175405	87684.5	197847	175405	87684.5	87684.5	EVTPVELPNC(UniMod:4)NLVK	EVTPVELPNCNLVK	EVTPVELPNC(UniMod:4)NLVK2	2	0.000607718	0.00846479	0.000157424	0.00269542	0.00217865	0.00208768	0.00224719	0	1	1188.44	1012	1072.21	28605.5	0.834134	6.47301	6.41997	6.54372	50.0595	6.50932	49.6346	Serum paraoxonase/arylesterase 1	5.38693e-05	0.00167785	0.87394	31706.4	2.04405	0.163478	0.705288	0.99249	0.995621	0.209279	1045.01;242.003;742.009;264.002;251.002;490.005;	1045.01;100.183;0;43.2425;35.6511;190.266;	0.894956;0.649006;0.0140369;-0.206803;0.302772;0.556068;	9850	1.07955	1.075	1.07508	1.07859
D:\test_move_folder\2022053_T3_Evosep_C1_E1_PRID_31_QID_17_a12-12h_Plate1_21_7095.d	2022053_T3_Evosep_C1_E1_PRID_31_QID_17_a12-12h_Plate1_21_7095	P52430	P52430;H3BLB8;H3BK03	PON1_MOUSE	Pon1	264266	216451	214774	264266	216451	214774	214774	EVTPVELPNC(UniMod:4)NLVK	EVTPVELPNCNLVK	EVTPVELPNC(UniMod:4)NLVK2	2	7.93727e-05	7.93727e-05	0.000157424	0.00460829	0.00346021	0.00208768	0.00353357	0	1	5330.58	4682.67	5581.35	31915.2	0.88692	6.48735	6.43432	6.59339	50.0595	6.50936	49.6967	Serum paraoxonase/arylesterase 1	5.38693e-05	0.00167785	0.954009	30481.3	4.10603	0.320004	1.36327	0.99993	1.45431	0.0270242	4229.04;1046.01;1045.01;517.005;483.005;767.008;	4139.04;1046.01;314.248;145.538;457.591;351.289;	0.888564;0.913681;0.460519;0.647813;0.883738;0.725191;	9877	1.07	1.075	1.0747	1.06989
D:\test_move_folder\2022053_T3_Evosep_C1_E1_PRID_31_QID_17_a83- 12h_Plate1_23_7097.d	2022053_T3_Evosep_C1_E1_PRID_31_QID_17_a83- 12h_Plate1_23_7097	P52430	P52430;H3BLB8;H3BK03	PON1_MOUSE	Pon1	259263	211056	163998	259263	211056	163998	163998	EVTPVELPNC(UniMod:4)NLVK	EVTPVELPNCNLVK	EVTPVELPNC(UniMod:4)NLVK2	2	8.21405e-05	8.21405e-05	0.000157424	0.0030581	0.00235294	0.00208768	0.00242718	0	1	5923.85	5314.03	5888.52	35174.5	0.909156	6.52554	6.47252	6.59622	50.0595	6.56987	49.3787	Serum paraoxonase/arylesterase 1	5.38693e-05	0.00167785	0.912979	35385.5	4.23782	0.42731	1.43213	0.999926	1.39603	0.0617692	4523.05;798.008;1576.02;675.007;225.002;821.01;	4523.05;792.898;1511.91;607.897;78.0197;454.978;	0.928303;0.85002;0.902635;0.843828;0.644775;0.776897;	9931	1.075	1.075	1.07287	1.07507
D:\test_move_folder\2022053_T3_Evosep_C1_E1_PRID_31_QID_17_a1-12h_Plate1_25_7099.d	2022053_T3_Evosep_C1_E1_PRID_31_QID_17_a1-12h_Plate1_25_7099	P52430	P52430;H3BLB8;H3BK03	PON1_MOUSE	Pon1	144289	143256	102268	144289	143256	102268	102268	EVTPVELPNC(UniMod:4)NLVK	EVTPVELPNCNLVK	EVTPVELPNC(UniMod:4)NLVK2	2	1.03036e-05	1.03036e-05	0.000157424	0.00309598	0.00243309	0.00208768	0.00248756	0	1	3373.18	3173.27	2830.24	25833.7	0.862738	6.48841	6.4354	6.54144	50.0595	6.52872	49.3793	Serum paraoxonase/arylesterase 1	5.38693e-05	0.00167785	0.903938	30789.5	3.71013	0.435099	1.05427	0.999991	0.908973	0.100184	2576.03;946.009;683.007;637.006;436.005;640.007;	2576.03;501.099;620.89;296.055;211.115;611.779;	0.955103;0.492776;0.927121;0.685244;0.703128;0.924149;	9877	1.075	1.075	1.07445	1.07502
D:\test_move_folder\2022053_T3_Evosep_C1_E1_PRID_31_QID_17_a2-12h_Plate1_26_7100.d	2022053_T3_Evosep_C1_E1_PRID_31_QID_17_a2-12h_Plate1_26_7100	P52430	P52430;H3BLB8;H3BK03	PON1_MOUSE	Pon1	230297	213684	163948	230297	213684	163948	163948	EVTPVELPNC(UniMod:4)NLVK	EVTPVELPNCNLVK	EVTPVELPNC(UniMod:4)NLVK2	2	7.43474e-05	7.43474e-05	0.000157424	0.00286533	0.00219298	0.00208768	0.00225734	0	1	4284.02	4017.92	4275.76	31962.7	0.947317	6.48825	6.43524	6.59431	50.0595	6.51034	49.7056	Serum paraoxonase/arylesterase 1	5.38693e-05	0.00167785	0.904571	32024.5	4.25419	0.457949	1.64918	0.999933	0.278245	0.111565	3920.04;805.009;1360.01;585.006;537.006;710.008;	3920.04;0;1316.88;363.984;313.462;367.378;	0.967912;0.603763;0.821599;0.725511;0.794165;0.709977;	9877	1.07542	1.075	1.07437	1.07495
D:\test_move_folder\2022053_T3_Evosep_C1_E1_PRID_31_QID_17_a87-12h_Plate1_28_7101.d	2022053_T3_Evosep_C1_E1_PRID_31_QID_17_a87-12h_Plate1_28_7101	P52430	P52430;H3BLB8;H3BK03	PON1_MOUSE	Pon1	227069	178653	164804	227069	178653	164804	164804	EVTPVELPNC(UniMod:4)NLVK	EVTPVELPNCNLVK	EVTPVELPNC(UniMod:4)NLVK2	2	2.39417e-05	2.39417e-05	0.000157424	0.0030581	0.00229885	0.00208768	0.00238095	0	1	4479.79	3171.57	3876.99	21336	0.908564	6.47265	6.4196	6.54336	50.0595	6.50029	49.6131	Serum paraoxonase/arylesterase 1	5.38693e-05	0.00167785	0.945235	24653.3	3.6822	0.383043	0.953737	0.999979	0.793697	0.120568	3354.03;983.01;1482.01;875.008;334.003;501.004;	3354.03;347.526;1310.25;778.228;153.536;0;	0.962887;0.558341;0.812277;0.830834;0.554327;0.363431;	9850	1.07458	1.075	1.07478	1.07414
D:\test_move_folder\2022053_T3_Evosep_C1_E1_PRID_31_QID_17_a1-24h_Plate1_29_7102.d	2022053_T3_Evosep_C1_E1_PRID_31_QID_17_a1-24h_Plate1_29_7102	P52430	P52430;H3BLB8;H3BK03	PON1_MOUSE	Pon1	230962	191058	184579	230962	191058	184579	184579	EVTPVELPNC(UniMod:4)NLVK	EVTPVELPNCNLVK	EVTPVELPNC(UniMod:4)NLVK2	2	0.000307503	0.000345844	0.000157424	0.00268097	0.0021645	0.00208768	0.00223214	0	1	5904.87	4075.92	5180.53	22739	0.932958	6.48841	6.43536	6.5591	50.0595	6.51422	49.5595	Serum paraoxonase/arylesterase 1	5.38693e-05	0.00167785	0.951416	25918.3	3.34826	0.273423	1.07687	0.999687	1.27936	0.0263799	4981.05;549.006;459.005;941.007;733.006;768.009;	4981.05;33.6655;0;890.158;419.031;308.52;	0.955901;0.380168;0.299719;0.82548;0.69568;0.474811;	9877	1.07458	1.075	1.07496	1.07468
D:\test_move_folder\2022053_T3_Evosep_C1_E1_PRID_31_QID_17_a38-24h_Plate1_30_7103.d	2022053_T3_Evosep_C1_E1_PRID_31_QID_17_a38-24h_Plate1_30_7103	P52430	P52430;H3BLB8;H3BK03	PON1_MOUSE	Pon1	189070	161414	147035	189070	161414	147035	147035	EVTPVELPNC(UniMod:4)NLVK	EVTPVELPNCNLVK	EVTPVELPNC(UniMod:4)NLVK2	2	0.000656383	0.000659132	0.000157424	0.0026455	0.00214133	0.00208768	0.00221239	0	1	3695.8	2445.19	3110.33	23862.7	0.903091	6.49057	6.43755	6.56126	50.0595	6.52597	49.4733	Serum paraoxonase/arylesterase 1	5.38693e-05	0.00167785	0.95514	28354.4	4.00011	0.413115	1.51998	0.999407	1.06226	0.0887953	3270.03;565.005;530.005;531.005;573.006;1207.01;	3270.03;173.351;255.275;252.42;345.241;964.446;	0.935222;0.582285;0.721663;0.707155;0.544891;0.851942;	9877	1.07545	1.075	1.07433	1.07597
D:\test_move_folder\2022053_T3_Evosep_C1_E1_PRID_31_QID_17_a87-24h_Plate1_31_7104.d	2022053_T3_Evosep_C1_E1_PRID_31_QID_17_a87-24h_Plate1_31_7104	P52430	P52430;H3BLB8;H3BK03	PON1_MOUSE	Pon1	197694	154883	129644	197694	154883	129644	129644	EVTPVELPNC(UniMod:4)NLVK	EVTPVELPNCNLVK	EVTPVELPNC(UniMod:4)NLVK2	2	3.2933e-05	3.2933e-05	0.000157424	0.00291545	0.00229358	0.00208768	0.00236967	0	1	3554.98	2673.65	3307.43	26966.1	0.949069	6.50188	6.39584	6.57258	50.0595	6.52925	49.6739	Serum paraoxonase/arylesterase 1	5.38693e-05	0.00167785	0.952187	28984.4	4.20264	0.415839	1.43152	0.99997	1.02381	0.14468	2845.03;679.006;850.008;530.005;501.005;860.009;	2831.89;218.679;850.008;504.419;283.921;744.146;	0.981144;0.556243;0.841192;0.939296;0.726836;0.871957;	9877	1.07409	1.075	1.0751	1.07367
D:\test_move_folder\2022053_T3_Evosep_C1_E1_PRID_31_QID_17_a4-24h_Plate1_33_7106.d	2022053_T3_Evosep_C1_E1_PRID_31_QID_17_a4-24h_Plate1_33_7106	P52430	P52430;H3BLB8;H3BK03	PON1_MOUSE	Pon1	181711	140873	132023	181711	140873	132023	132023	EVTPVELPNC(UniMod:4)NLVK	EVTPVELPNCNLVK	EVTPVELPNC(UniMod:4)NLVK2	2	1.49309e-05	1.49309e-05	0.000157424	0.00257069	0.00208333	0.00208768	0.00214133	0	1	5031.38	3488.65	4441.18	25916.3	0.927117	6.50234	6.43165	6.57308	50.0595	6.53713	49.5446	Serum paraoxonase/arylesterase 1	5.38693e-05	0.00167785	0.953583	29360.4	4.96486	0.256907	1.74416	0.999986	0.374784	0.0451585	3634.04;1136.01;1123.01;599.007;334.003;874.009;	3634.04;1136.01;1108.42;261.327;308.355;582.765;	0.961847;0.880873;0.905055;0.645191;0.832857;0.793894;	9877	1.075	1.075	1.07331	1.0762
D:\test_move_folder\2022053_T3_Evosep_C1_E1_PRID_31_QID_17_a20-24h_Plate1_34_7107.d	2022053_T3_Evosep_C1_E1_PRID_31_QID_17_a20-24h_Plate1_34_7107	P52430	P52430;H3BLB8;H3BK03	PON1_MOUSE	Pon1	233780	187712	181424	233780	187712	181424	181424	EVTPVELPNC(UniMod:4)NLVK	EVTPVELPNCNLVK	EVTPVELPNC(UniMod:4)NLVK2	2	1.22714e-05	1.22714e-05	0.000157424	0.00263852	0.00212314	0.00208768	0.00218818	0	1	6383.98	4291.07	5477.66	25041.9	0.912539	6.4862	6.43318	6.55691	50.0595	6.5202	49.4775	Serum paraoxonase/arylesterase 1	5.38693e-05	0.00167785	0.909689	29185.3	4.40647	0.287771	1.54621	0.999989	0.519373	0.196509	4997.04;708.006;1190.01;1098.01;646.007;1142.01;	4997.04;302.071;496.071;1084.87;555.353;729.735;	0.935039;0.645576;0.76918;0.883237;0.810049;0.680622;	9850	1.075	1.075	1.07383	1.07614
D:\test_move_folder\2022053_T3_Evosep_C1_E1_PRID_31_QID_17_b20-72h_Plate1_35_7108.d	2022053_T3_Evosep_C1_E1_PRID_31_QID_17_b20-72h_Plate1_35_7108	P52430	P52430;H3BLB8;H3BK03	PON1_MOUSE	Pon1	272828	210776	222079	272828	210776	222079	222079	EVTPVELPNC(UniMod:4)NLVK	EVTPVELPNCNLVK	EVTPVELPNC(UniMod:4)NLVK2	2	2.32371e-06	2.32371e-06	0.000157424	0.00299401	0.00239234	0.00208768	0.00248139	0	1	9944.18	6613.38	8693.7	34669.7	0.909349	6.50326	6.45025	6.55628	50.0595	6.54559	49.388	Serum paraoxonase/arylesterase 1	5.38693e-05	0.00167785	0.957681	39656.4	5.1895	0.317263	1.68731	0.999998	0.81869	0.0286913	7739.06;1976.02;2803.03;1236.01;562.005;1245.01;	7739.06;1061.12;2803.03;1143.99;516.731;1210.88;	0.938534;0.794105;0.959842;0.818812;0.825842;0.912351;	9877	1.075	1.075	1.07325	1.07623
D:\test_move_folder\2022053_T3_Evosep_C1_E1_PRID_31_QID_17_D19-w5_Plate1_37_7110.d	2022053_T3_Evosep_C1_E1_PRID_31_QID_17_D19-w5_Plate1_37_7110	P52430	P52430;H3BLB8;H3BK03	PON1_MOUSE	Pon1	288613	263583	242754	288613	263583	242754	242754	EVTPVELPNC(UniMod:4)NLVK	EVTPVELPNCNLVK	EVTPVELPNC(UniMod:4)NLVK2	2	2.00092e-06	2.00092e-06	0.000157424	0.00340136	0.00263852	0.00208768	0.0027027	0	1	7880.9	7755.13	8569.14	37012.1	0.947191	6.48405	6.43105	6.53707	50.0595	6.52396	49.3123	Serum paraoxonase/arylesterase 1	5.38693e-05	0.00167785	0.922013	34039.4	4.43628	0.424904	1.18005	0.999998	1.55192	0.175352	4902.04;1861.02;1283.02;1214.01;1055.01;393.005;	4865.9;1861.02;572.548;1153.97;589.382;0;	0.97293;0.909664;0.6965;0.899179;0.799992;0.305099;	9850	1.07455	1.075	1.07375	1.07561
D:\test_move_folder\2022053_T3_Evosep_C1_E1_PRID_31_QID_17_D35-w5_Plate1_38_7111.d	2022053_T3_Evosep_C1_E1_PRID_31_QID_17_D35-w5_Plate1_38_7111	P52430	P52430;H3BLB8;H3BK03	PON1_MOUSE	Pon1	184538	179826	80618.4	184538	179826	80618.4	80618.4	EVTPVELPNC(UniMod:4)NLVK	EVTPVELPNCNLVK	EVTPVELPNC(UniMod:4)NLVK2	2	0.000390625	0.000646583	0.000157424	0.00502513	0.00367647	0.00208768	0.00373134	0	1	1175.15	1283.75	1115.23	9037.6	0.823207	6.46684	6.4315	6.5022	50.0595	6.50584	49.307	Serum paraoxonase/arylesterase 1	5.38693e-05	0.00167785	0.894401	9523.16	3.19249	0.313119	1.19789	0.999418	0	-10000000	873.009;13.0001;512.005;317.003;112.001;153.002;	873.009;0;200.047;302.138;27.2524;59.3526;	0.777742;0.117555;0.67577;0.954574;0.37899;0.759664;	9823	1.075	1.075	1.07236	1.07539
D:\test_move_folder\2022053_T3_Evosep_C1_E1_PRID_31_QID_17_D38-w5_Plate1_39_7112.d	2022053_T3_Evosep_C1_E1_PRID_31_QID_17_D38-w5_Plate1_39_7112	P52430	P52430;H3BLB8;H3BK03	PON1_MOUSE	Pon1	246972	210162	193996	246972	210162	193996	193996	EVTPVELPNC(UniMod:4)NLVK	EVTPVELPNCNLVK	EVTPVELPNC(UniMod:4)NLVK2	2	5.66021e-06	5.66021e-06	0.000157424	0.00331126	0.0025641	0.00208768	0.0026455	0	1	7329.8	5325.8	6167.79	28633.8	0.930518	6.5009	6.44786	6.57175	50.0595	6.54094	49.4511	Serum paraoxonase/arylesterase 1	5.38693e-05	0.00167785	0.927163	34028.4	4.79029	0.254643	1.5995	0.999995	0.555631	0.0701596	5668.06;1418.02;932.008;538.005;847.008;703.008;	5668.06;1418.02;324.567;243.72;847.008;401.204;	0.928196;0.983765;0.628577;0.674736;0.954743;0.727736;	9877	1.07458	1.075	1.07383	1.07575
D:\test_move_folder\2022053_T3_Evosep_C1_E1_PRID_31_QID_17_A7-12_Plate1_41_7113.d	2022053_T3_Evosep_C1_E1_PRID_31_QID_17_A7-12_Plate1_41_7113	P52430	P52430;H3BLB8;H3BK03	PON1_MOUSE	Pon1	213069	174394	144004	213069	174394	144004	144004	EVTPVELPNC(UniMod:4)NLVK	EVTPVELPNCNLVK	EVTPVELPNC(UniMod:4)NLVK2	2	0.000246144	0.000246144	0.000157424	0.00296736	0.00232019	0.00208768	0.00238663	0	1	3115.11	2757.22	3079.35	38060.6	0.902067	6.48357	6.43054	6.57192	50.0595	6.52274	49.3402	Serum paraoxonase/arylesterase 1	5.38693e-05	0.00167785	0.867077	38502.5	3.67106	0.35055	1.16406	0.999779	0.701773	0.1744	2618.03;623.006;638.007;487.004;441.004;598.006;	2618.03;307.907;308.672;189.172;409.297;244.522;	0.93512;0.778188;0.797853;0.646276;0.875817;0.753337;	9850	1.07455	1.075	1.07396	1.07531
D:\test_move_folder\2022053_T3_Evosep_C1_E1_PRID_31_QID_17_A26-72_Plate1_46_7115.d	2022053_T3_Evosep_C1_E1_PRID_31_QID_17_A26-72_Plate1_46_7115	P52430	P52430;H3BLB8;H3BK03	PON1_MOUSE	Pon1	259520	225093	214882	259520	225093	214882	214882	EVTPVELPNC(UniMod:4)NLVK	EVTPVELPNCNLVK	EVTPVELPNC(UniMod:4)NLVK2	2	2.2625e-06	2.2625e-06	0.000157424	0.00276243	0.00225734	0.00208768	0.00232558	0	1	8820.97	6498.45	8101.2	30163.4	0.942137	6.50237	6.44934	6.57307	50.0595	6.55088	49.2652	Serum paraoxonase/arylesterase 1	5.38693e-05	0.00167785	0.955452	32843.4	4.89849	0.368656	1.52556	0.999998	1.45443	0.0178736	5908.06;1741.01;1627.01;1294.01;606.006;1559.02;	5839.81;1741.01;1296.76;1240.15;571.325;1559.02;	0.939314;0.95008;0.821472;0.944279;0.830786;0.865946;	9877	1.07455	1.075	1.07408	1.07495
D:\test_move_folder\2022053_T3_Evosep_C1_E1_PRID_31_QID_17_A25-12_Plate1_47_7116.d	2022053_T3_Evosep_C1_E1_PRID_31_QID_17_A25-12_Plate1_47_7116	P52430	P52430;H3BLB8;H3BK03	PON1_MOUSE	Pon1	238804	194175	171636	238804	194175	171636	171636	EVTPVELPNC(UniMod:4)NLVK	EVTPVELPNCNLVK	EVTPVELPNC(UniMod:4)NLVK2	2	0.000590842	0.00029161	0.000157424	0.0037594	0.00285714	0.00208768	0.00293255	0	1	5036.2	4212.12	5007.72	35476.8	0.938978	6.48578	6.43276	6.57417	50.0595	6.5229	49.6308	Serum paraoxonase/arylesterase 1	5.38693e-05	0.00167785	0.950794	35678.5	3.86176	0.368839	1.18264	0.999738	1.08396	0.170571	3792.04;628.006;1064.01;1288.01;487.005;637.007;	3792.04;0;1009.33;1244.16;342.347;264.6;	0.935828;0.381374;0.939896;0.948578;0.773137;0.572352;	9850	1.075	1.075	1.07397	1.07506
D:\test_move_folder\2022053_T3_Evosep_C1_E1_PRID_31_QID_17_b9-6h_Plate2_1_7119.d	2022053_T3_Evosep_C1_E1_PRID_31_QID_17_b9-6h_Plate2_1_7119	P52430	P52430;H3BLB8;H3BK03	PON1_MOUSE	Pon1	271364	232149	169165	271364	232149	169165	169165	EVTPVELPNC(UniMod:4)NLVK	EVTPVELPNCNLVK	EVTPVELPNC(UniMod:4)NLVK2	2	1.33347e-05	1.33347e-05	0.000157424	0.0030303	0.002331	0.00208768	0.00240385	0	1	3255.8	3246.73	3465.97	15882.2	0.873676	6.41475	6.36176	6.48544	50.0595	6.39956	50.2116	Serum paraoxonase/arylesterase 1	5.38693e-05	0.00167785	0.885804	14919.2	3.71883	0.41593	1.18536	0.999988	1.25813	0.112542	2857.03;489.005;791.007;257.003;421.004;400.004;	2509.8;489.005;249.332;257.003;410.588;0;	0.846446;0.989196;0.498695;0.919789;0.804987;0.354736;	9742	1.075	1.075	1.07335	1.07583
D:\test_move_folder\2022053_T3_Evosep_C1_E1_PRID_31_QID_17_b12-6h_Plate2_2_7120.d	2022053_T3_Evosep_C1_E1_PRID_31_QID_17_b12-6h_Plate2_2_7120	P52430	P52430;H3BLB8;H3BK03	PON1_MOUSE	Pon1	274952	213789	162354	274952	213789	162354	162354	EVTPVELPNC(UniMod:4)NLVK	EVTPVELPNCNLVK	EVTPVELPNC(UniMod:4)NLVK2	2	2.03494e-05	2.03494e-05	0.000157424	0.0027248	0.00209205	0.00208768	0.00214592	0	1	7175.41	6200.07	6475.64	38681.6	0.854632	6.48242	6.39406	6.55313	50.0595	6.47918	50.1261	Serum paraoxonase/arylesterase 1	5.38693e-05	0.00167785	0.918567	42861.6	3.85029	0.318937	1.21477	0.999982	1.30852	0.261656	5148.05;1536.02;1335.01;1027.01;646.006;722.007;	5148.05;1000.35;542.624;1027.01;285.933;463.169;	0.894125;0.684885;0.688428;0.822005;0.681158;0.648244;	9850	1.07542	1.075	1.07462	1.07408
D:\test_move_folder\2022053_T3_Evosep_C1_E1_PRID_31_QID_17_a15-12h_Plate2_3_7121.d	2022053_T3_Evosep_C1_E1_PRID_31_QID_17_a15-12h_Plate2_3_7121	P52430	P52430;H3BLB8;H3BK03	PON1_MOUSE	Pon1	246415	221195	146196	246415	221195	146196	146196	EVTPVELPNC(UniMod:4)NLVK	EVTPVELPNCNLVK	EVTPVELPNC(UniMod:4)NLVK2	2	0.000677507	0.000358295	0.000157424	0.00390625	0.00293255	0.00208768	0.003003	0	1	2064.09	1898.1	2162.36	35902.2	0.773925	6.51917	6.43078	6.5722	50.0595	6.51396	50.2951	Serum paraoxonase/arylesterase 1	5.38693e-05	0.00167785	0.942613	34270.5	2.7314	0.231228	1.03028	0.999677	0.548017	0.0913955	3414.04;409.005;846.008;552.006;351.004;744.007;	1614.81;115.695;190.375;333.579;351.004;104.453;	0.792797;0.761851;0.328205;0.686758;0.857842;0.516765;	9904	1.07	1.075	1.07573	1.06866
D:\test_move_folder\2022053_T3_Evosep_C1_E1_PRID_31_QID_17_ a16-12h_Plate2_4_7122.d	2022053_T3_Evosep_C1_E1_PRID_31_QID_17_ a16-12h_Plate2_4_7122	P52430	P52430;H3BLB8;H3BK03	PON1_MOUSE	Pon1	184641	161617	129412	184641	161617	129412	129412	EVTPVELPNC(UniMod:4)NLVK	EVTPVELPNCNLVK	EVTPVELPNC(UniMod:4)NLVK2	2	1.88867e-05	1.88867e-05	0.000157424	0.00332226	0.0025641	0.00208768	0.0026178	0	1	3549.76	3403.91	3800.37	37298.1	0.894693	6.50061	6.4476	6.5713	50.0595	6.53216	49.5796	Serum paraoxonase/arylesterase 1	5.38693e-05	0.00167785	0.96395	34838.5	4.77536	0.325362	1.80128	0.999983	0.629209	0.0538067	2728.03;863.007;885.009;280.002;353.003;823.009;	2728.03;821.73;848.036;0;277.945;750.322;	0.907452;0.852335;0.897593;0.145495;0.875211;0.924864;	9877	1.07545	1.075	1.07462	1.07535
D:\test_move_folder\2022053_T3_Evosep_C1_E1_PRID_31_QID_17_a14-24h_Plate2_6_7124.d	2022053_T3_Evosep_C1_E1_PRID_31_QID_17_a14-24h_Plate2_6_7124	P52430	P52430;H3BLB8;H3BK03	PON1_MOUSE	Pon1	265674	189993	189153	265674	189993	189153	189153	EVTPVELPNC(UniMod:4)NLVK	EVTPVELPNCNLVK	EVTPVELPNC(UniMod:4)NLVK2	2	0.000120854	0.000120854	0.000157424	0.003125	0.00238663	0.00208768	0.00246914	0	1	5573.82	4151.15	5376.24	35439	0.877741	6.50603	6.45303	6.57674	50.0595	6.54244	49.371	Serum paraoxonase/arylesterase 1	5.38693e-05	0.00167785	0.939101	36741.4	3.64317	0.336579	1.4025	0.999891	1.54184	0.0511275	4086.05;1404.01;488.005;1008.01;353.004;662.006;	4086.05;624.503;139.916;863.269;140.861;231.243;	0.914499;0.713225;0.489093;0.822766;0.622196;0.646561;	9904	1.075	1.075	1.0752	1.07446
D:\test_move_folder\2022053_T3_Evosep_C1_E1_PRID_31_QID_17_a16-24h_Plate2_7_7125.d	2022053_T3_Evosep_C1_E1_PRID_31_QID_17_a16-24h_Plate2_7_7125	P52430	P52430;H3BLB8;H3BK03	PON1_MOUSE	Pon1	222256	167151	168500	222256	167151	168500	168500	EVTPVELPNC(UniMod:4)NLVK	EVTPVELPNCNLVK	EVTPVELPNC(UniMod:4)NLVK2	2	5.64681e-06	5.64681e-06	0.000157424	0.00307692	0.002457	0.00208768	0.00254453	0	1	5524.23	3471.79	4689.31	32271.6	0.90276	6.46616	6.41314	6.55454	50.0595	6.5016	49.5488	Serum paraoxonase/arylesterase 1	5.38693e-05	0.00167785	0.91375	38017.5	4.24119	0.34529	1.55344	0.999995	1.05089	0.141585	4500.03;720.006;1163.01;791.009;524.006;1291.01;	4500.03;323.262;407.619;700.938;425.675;768.582;	0.926068;0.710421;0.616948;0.841828;0.83398;0.79788;	9823	1.07455	1.075	1.07451	1.07514
D:\test_move_folder\2022053_T3_Evosep_C1_E1_PRID_31_QID_17_a1524h_Plate2_9_7126.d	2022053_T3_Evosep_C1_E1_PRID_31_QID_17_a1524h_Plate2_9_7126	P52430	P52430;H3BLB8;H3BK03	PON1_MOUSE	Pon1	250665	194148	197661	250665	194148	197661	197661	EVTPVELPNC(UniMod:4)NLVK	EVTPVELPNCNLVK	EVTPVELPNC(UniMod:4)NLVK2	2	1.30381e-05	1.30381e-05	0.000157424	0.00319489	0.00258398	0.00208768	0.00266667	0	1	10474.5	6892.22	8895.13	30043	0.899499	6.51807	6.44738	6.58877	50.0595	6.5513	49.5264	Serum paraoxonase/arylesterase 1	5.38693e-05	0.00167785	0.940475	35377.4	4.79094	0.382296	1.0396	0.999988	1.43852	0.0410158	7618.07;1664.02;1866.02;1415.02;812.008;448.005;	7417.09;1664.02;1802.33;1393.43;796.477;0;	0.891995;0.943606;0.974189;0.88677;0.81776;0.0825698;	9904	1.07458	1.075	1.07421	1.07468
D:\test_move_folder\2022053_T3_Evosep_C1_E1_PRID_31_QID_17_a8-24h_Plate2_13_7130.d	2022053_T3_Evosep_C1_E1_PRID_31_QID_17_a8-24h_Plate2_13_7130	P52430	P52430;H3BLB8;H3BK03	PON1_MOUSE	Pon1	198393	198562	160634	198393	198562	160634	160634	EVTPVELPNC(UniMod:4)NLVK	EVTPVELPNCNLVK	EVTPVELPNC(UniMod:4)NLVK2	2	4.91032e-06	4.91032e-06	0.000157424	0.00274725	0.00219298	0.00208768	0.00225734	0	1	7656.38	6396.34	7556.53	37501	0.933148	6.48395	6.43095	6.55466	50.0595	6.53243	49.2871	Serum paraoxonase/arylesterase 1	5.38693e-05	0.00167785	0.960921	37996.5	4.48776	0.369436	1.38914	0.999996	0.527089	0.095692	6008.06;1508.02;1569.01;1159.01;776.007;988.01;	5997.06;566.384;1569.01;1092.93;431.862;837.344;	0.963759;0.621169;0.876685;0.926857;0.779646;0.817768;	9850	1.07909	1.075	1.07464	1.0788
D:\test_move_folder\2022053_T3_Evosep_C1_E1_PRID_31_QID_17_a40-24h_Plate2_14_7131.d	2022053_T3_Evosep_C1_E1_PRID_31_QID_17_a40-24h_Plate2_14_7131	P52430	P52430;H3BLB8;H3BK03	PON1_MOUSE	Pon1	185664	154048	166141	185664	154048	166141	166141	EVTPVELPNC(UniMod:4)NLVK	EVTPVELPNCNLVK	EVTPVELPNC(UniMod:4)NLVK2	2	4.54058e-05	4.54058e-05	0.000157424	0.00292398	0.00218341	0.00208768	0.00224719	0	1	7763.61	6100.53	6833.2	26229.9	0.94253	6.51582	6.46282	6.56883	50.0595	6.54441	49.5906	Serum paraoxonase/arylesterase 1	5.38693e-05	0.00167785	0.970328	29801.3	5.08015	0.266977	1.56622	0.999959	1.943	0.0804552	5215.06;1622.01;1698.02;1081.01;874.009;1003.01;	5215.06;1541.32;1595.3;1007.23;799.221;427.812;	0.972218;0.838828;0.811606;0.94751;0.911646;0.506284;	9904	1.075	1.075	1.07603	1.07399
D:\test_move_folder\2022053_T3_Evosep_C1_E1_PRID_31_QID_17_b7- 72h_Plate2_15_7132.d	2022053_T3_Evosep_C1_E1_PRID_31_QID_17_b7- 72h_Plate2_15_7132	P52430	P52430;H3BLB8;H3BK03	PON1_MOUSE	Pon1	251697	180095	195804	251697	180095	195804	195804	EVTPVELPNC(UniMod:4)NLVK	EVTPVELPNCNLVK	EVTPVELPNC(UniMod:4)NLVK2	2	6.37479e-06	6.37479e-06	0.000157424	0.0025	0.00193798	0.00208768	0.0020284	0	1	6149.3	3887.7	5380.29	28053.7	0.946333	6.49921	6.4285	6.55223	50.0595	6.52782	49.5829	Serum paraoxonase/arylesterase 1	5.38693e-05	0.00167785	0.96597	32063.4	4.41766	0.270423	1.55423	0.999994	0.977516	0.0335579	5033.06;1056.01;2015.02;1195.01;267.003;1121.01;	5033.06;0;1761.65;1116.25;123.824;899.922;	0.959027;0.550106;0.856936;0.889098;0.66213;0.79443;	9877	1.075	1.075	1.07505	1.07475
D:\test_move_folder\2022053_T3_Evosep_C1_E1_PRID_31_QID_17_b37-72h_Plate2_16_7133.d	2022053_T3_Evosep_C1_E1_PRID_31_QID_17_b37-72h_Plate2_16_7133	P52430	P52430;H3BLB8;H3BK03	PON1_MOUSE	Pon1	225367	175252	157999	225367	175252	157999	157999	EVTPVELPNC(UniMod:4)NLVK	EVTPVELPNCNLVK	EVTPVELPNC(UniMod:4)NLVK2	2	4.73814e-05	4.73814e-05	0.000157424	0.0030303	0.00244499	0.00208768	0.00250627	0	1	5076.82	3790.48	4697.55	32193.3	0.875941	6.49918	6.44609	6.5522	50.0595	6.53897	49.4428	Serum paraoxonase/arylesterase 1	5.38693e-05	0.00167785	0.932168	34792.5	4.13046	0.26349	0.94469	0.999957	1.45766	0.08741	3574.03;1282.01;577.006;611.007;496.005;801.007;	3263.68;1282.01;0;531.128;456.107;788.581;	0.873038;0.871851;-0.146857;0.903652;0.837706;0.930567;	9877	1.075	1.075	1.07436	1.07424
D:\test_move_folder\2022053_T3_Evosep_C1_E1_PRID_31_QID_17_b13- 72h_Plate2_18_7135.d	2022053_T3_Evosep_C1_E1_PRID_31_QID_17_b13- 72h_Plate2_18_7135	P52430	P52430;H3BLB8;H3BK03	PON1_MOUSE	Pon1	199831	183672	122907	199831	183672	122907	122907	EVTPVELPNC(UniMod:4)NLVK	EVTPVELPNCNLVK	EVTPVELPNC(UniMod:4)NLVK2	2	0.000343171	0.000459478	0.000157424	0.00294985	0.00242718	0.00208768	0.0025	0	1	1541.71	1396.48	1431.47	11771.6	0.924049	6.50314	6.45012	6.53847	50.0595	6.5218	49.7709	Serum paraoxonase/arylesterase 1	5.38693e-05	0.00167785	0.910042	12678.2	2.96422	0.665209	0.439601	0.999583	1.59687	0.203467	1077.01;430.004;144.002;175.001;124.001;325.003;	1077.01;414.02;0;50.6765;66.6171;10.8234;	0.934135;0.937401;0.236729;0.600606;0.557801;-0.577851;	9877	1.07045	1.075	1.07358	1.07072
D:\test_move_folder\2022053_T3_Evosep_C1_E1_PRID_31_QID_17_c7-w1_Plate2_19_7136.d	2022053_T3_Evosep_C1_E1_PRID_31_QID_17_c7-w1_Plate2_19_7136	P52430	P52430;H3BLB8;H3BK03	PON1_MOUSE	Pon1	225603	188233	142544	225603	188233	142544	142544	EVTPVELPNC(UniMod:4)NLVK	EVTPVELPNCNLVK	EVTPVELPNC(UniMod:4)NLVK2	2	0.000297619	0.000627606	0.000157424	0.0035461	0.002849	0.00208768	0.00294985	0	1	2877.43	2557.85	2906.89	35344.8	0.917411	6.48443	6.43142	6.55515	50.0595	6.52284	49.4693	Serum paraoxonase/arylesterase 1	5.38693e-05	0.00167785	0.863989	34986.5	2.7897	0.190226	0.0653712	0.999433	1.1377	0.212844	2320.02;669.007;184.002;379.004;157.002;557.006;	2320.02;305.759;0;251.645;153.461;147.579;	0.977585;0.767266;0.195666;0.545068;0.843796;0.255383;	9850	1.07917	1.075	1.07533	1.07874
D:\test_move_folder\2022053_T3_Evosep_C1_E1_PRID_31_QID_17_b24-6h_Plate2_20_7137.d	2022053_T3_Evosep_C1_E1_PRID_31_QID_17_b24-6h_Plate2_20_7137	P52430	P52430;H3BLB8;H3BK03	PON1_MOUSE	Pon1	238336	186055	179646	238336	186055	179646	179646	EVTPVELPNC(UniMod:4)NLVK	EVTPVELPNCNLVK	EVTPVELPNC(UniMod:4)NLVK2	2	6.9644e-06	6.9644e-06	0.000157424	0.00265957	0.00212766	0.00208768	0.0021978	0	1	5440.15	4239.74	5112.34	28584.6	0.953967	6.51977	6.46672	6.6258	50.0595	6.55018	49.7438	Serum paraoxonase/arylesterase 1	5.38693e-05	0.00167785	0.970936	30417.4	4.77233	0.321941	1.70831	0.999994	0.35176	0.06589	4625.05;660.005;950.011;547.004;498.005;585.006;	4625.05;268.096;845.701;547.004;498.005;317.353;	0.970843;0.730688;0.841828;0.920715;0.937838;0.739698;	9904	1.075	1.075	1.07446	1.07534
D:\test_move_folder\2022053_T3_Evosep_C1_E1_PRID_31_QID_17_a11-12h_Plate2_21_7138.d	2022053_T3_Evosep_C1_E1_PRID_31_QID_17_a11-12h_Plate2_21_7138	P52430	P52430;H3BLB8;H3BK03	PON1_MOUSE	Pon1	236552	201072	175379	236552	201072	175379	175379	EVTPVELPNC(UniMod:4)NLVK	EVTPVELPNCNLVK	EVTPVELPNC(UniMod:4)NLVK2	2	0.000355872	0.00154649	0.000157424	0.00364964	0.00276243	0.00208768	0.00282486	0	1	2268.38	2036.74	2321.19	31326.1	0.863668	6.48361	6.44828	6.57197	50.0595	6.52324	49.3607	Serum paraoxonase/arylesterase 1	5.38693e-05	0.00167785	0.876997	30613.4	2.66356	0.170124	0.846163	0.998612	1.42628	0.22411	2042.02;501.004;462.004;166.002;287.003;508.005;	2042.02;146.182;0;80.1822;131.323;383.345;	0.923948;0.165473;0.0779843;0.601413;0.662656;0.746525;	9850	1.075	1.075	1.0748	1.07497
D:\test_move_folder\2022054_T3_Evosep_C1_E1_PRID_31_QID_17_a82-12h_Plate3_9_7172.d	2022054_T3_Evosep_C1_E1_PRID_31_QID_17_a82-12h_Plate3_9_7172	P52430	P52430;H3BLB8;H3BK03	PON1_MOUSE	Pon1	160849	135976	123400	160849	135976	123400	123400	EVTPVELPNC(UniMod:4)NLVK	EVTPVELPNCNLVK	EVTPVELPNC(UniMod:4)NLVK2	2	3.76313e-06	3.76313e-06	0.000157424	0.00307692	0.00245098	0.00208768	0.00249377	0	1	5807.3	3955.46	4537.54	16982.1	0.913816	6.4827	6.42969	6.53573	50.0595	6.51357	49.5164	Serum paraoxonase/arylesterase 1	5.38693e-05	0.00167785	0.941364	21734.3	4.56977	0.355635	1.49843	0.999997	1.01827	0.0140905	3810.03;1620.01;1126.01;733.006;447.005;752.007;	3579.61;1494.68;443.106;733.006;161.19;661.47;	0.926291;0.906181;0.693004;0.868464;0.677494;0.888155;	9850	1.08	1.075	1.07753	1.07604
D:\test_move_folder\2022053_T3_Evosep_C1_E1_PRID_31_QID_17_a6-24h_Plate1_14_7088.d	2022053_T3_Evosep_C1_E1_PRID_31_QID_17_a6-24h_Plate1_14_7088	P52430	P52430;H3BLB8;H3BK03	PON1_MOUSE	Pon1	211784	160977	168488	211784	160977	168488	168488	EVTPVELPNC(UniMod:4)NLVK	EVTPVELPNCNLVK	EVTPVELPNC(UniMod:4)NLVK2	2	4.58514e-05	4.58514e-05	0.000157424	0.00337838	0.0026178	0.00208768	0.00269542	0	1	5184.59	3299.23	4180.02	18036.6	0.928065	6.46952	6.39884	6.52253	50.0595	6.50902	49.4228	Serum paraoxonase/arylesterase 1	5.38693e-05	0.00167785	0.92685	22371.3	4.1092	0.349636	1.42704	0.999959	0.27646	0.0731816	3983.03;1156.01;1195.01;648.007;518.006;1059.01;	3983.03;672.889;527.65;528.665;329.221;996.974;	0.97866;0.727334;0.686221;0.802367;0.782763;0.888003;	9850	1.075	1.075	1.07338	1.07603
D:\test_move_folder\2022053_T3_Evosep_C1_E1_PRID_31_QID_17_a9-12h_Plate1_22_7096.d	2022053_T3_Evosep_C1_E1_PRID_31_QID_17_a9-12h_Plate1_22_7096	P52430	P52430;H3BLB8;H3BK03	PON1_MOUSE	Pon1	254551	220983	199690	254551	220983	199690	199690	EVTPVELPNC(UniMod:4)NLVK	EVTPVELPNCNLVK	EVTPVELPNC(UniMod:4)NLVK2	2	9.35121e-07	9.35121e-07	0.000157424	0.00243902	0.00180505	0.00208768	0.00186567	0	1	6165.69	4742.69	5749.52	37171.9	0.891263	6.47171	6.41869	6.56009	50.0595	6.51954	49.4521	Serum paraoxonase/arylesterase 1	5.38693e-05	0.00167785	0.940549	39862.5	3.83058	0.38059	1.39348	0.999999	1.21243	0.0454093	4795.06;902.008;1136.01;1029.01;428.004;1040.01;	4795.06;390.189;392.536;980.45;395.581;949.597;	0.913759;0.690969;0.602756;0.860954;0.814052;0.945334;	9850	1.075	1.075	1.0737	1.07556
D:\test_move_folder\2022053_T3_Evosep_C1_E1_PRID_31_QID_17_a2-24h_Plate1_32_7105.d	2022053_T3_Evosep_C1_E1_PRID_31_QID_17_a2-24h_Plate1_32_7105	P52430	P52430;H3BLB8;H3BK03	PON1_MOUSE	Pon1	274351	213032	255269	274351	213032	255269	255269	EVTPVELPNC(UniMod:4)NLVK	EVTPVELPNCNLVK	EVTPVELPNC(UniMod:4)NLVK2	2	4.50172e-06	4.50172e-06	0.000157424	0.00306748	0.00230415	0.00208768	0.00238663	0	1	9461.74	5775.1	7584.59	26000.4	0.88878	6.50035	6.4119	6.57104	50.0595	6.53751	49.4694	Serum paraoxonase/arylesterase 1	5.38693e-05	0.00167785	0.940271	32435.4	4.55362	0.281762	1.67609	0.999996	0.420289	0.173991	8074.06;1324.01;3478.03;1577.02;757.008;1707.02;	7915.71;0;3478.03;1546.02;675.208;1277.49;	0.892121;0.574904;0.94493;0.871676;0.834531;0.764943;	9877	1.075	1.075	1.07328	1.07652
D:\test_move_folder\2022053_T3_Evosep_C1_E1_PRID_31_QID_17_A39-12_Plate1_44_7114.d	2022053_T3_Evosep_C1_E1_PRID_31_QID_17_A39-12_Plate1_44_7114	P52430	P52430;H3BLB8;H3BK03	PON1_MOUSE	Pon1	227267	197998	171394	227267	197998	171394	171394	EVTPVELPNC(UniMod:4)NLVK	EVTPVELPNCNLVK	EVTPVELPNC(UniMod:4)NLVK2	2	0.000349773	0.000512008	0.000157424	0.00316456	0.00253165	0.00208768	0.00260417	0	1	3419.38	2618.19	3102.8	23995	0.766188	6.50339	6.43268	6.53873	50.0595	6.51219	49.9242	Serum paraoxonase/arylesterase 1	5.38693e-05	0.00167785	0.92208	26443.3	3.43951	0.359909	1.12612	0.99954	1.32733	0.142535	4087.04;900.008;829.009;409.005;566.005;411.004;	2326.95;900.008;373.74;192.425;71.3223;124.31;	0.729847;0.901331;0.705199;0.573556;0.357479;0.515346;	9877	1.07	1.075	1.07416	1.07145
D:\test_move_folder\2022053_T3_Evosep_C1_E1_PRID_31_QID_17_a11-24h_Plate2_23_7140.d	2022053_T3_Evosep_C1_E1_PRID_31_QID_17_a11-24h_Plate2_23_7140	P52430	P52430;H3BLB8;H3BK03	PON1_MOUSE	Pon1	255367	191829	228295	255367	191829	228295	228295	EVTPVELPNC(UniMod:4)NLVK	EVTPVELPNCNLVK	EVTPVELPNC(UniMod:4)NLVK2	2	8.32352e-06	8.32352e-06	0.000157424	0.00294118	0.00235294	0.00208768	0.00242131	0	1	7971.06	5866.82	7342.59	32182.8	0.913379	6.51882	6.44815	6.55417	50.0595	6.54536	49.5398	Serum paraoxonase/arylesterase 1	5.38693e-05	0.00167785	0.964168	34937.4	5.09517	0.284222	1.54606	0.999993	1.23222	0.062378	5503.05;1524.02;2117.02;1084.01;744.006;846.009;	5503.05;1384;2117.02;1084.01;408.688;675.882;	0.920238;0.886597;0.973697;0.912754;0.770321;0.823847;	9904	1.075	1.075	1.07341	1.07538
D:\test_move_folder\2022053_T3_Evosep_C1_E1_PRID_31_QID_17_a20-12h_Plate2_25_7142.d	2022053_T3_Evosep_C1_E1_PRID_31_QID_17_a20-12h_Plate2_25_7142	P52430	P52430;H3BLB8;H3BK03	PON1_MOUSE	Pon1	235220	208306	211166	235220	208306	211166	211166	EVTPVELPNC(UniMod:4)NLVK	EVTPVELPNCNLVK	EVTPVELPNC(UniMod:4)NLVK2	2	1.73203e-05	1.73203e-05	0.000157424	0.00238663	0.00184502	0.00208768	0.00191571	0	1	9025.38	8204.66	9546.59	36727.6	0.942757	6.52059	6.46755	6.57362	50.0595	6.55917	49.4541	Serum paraoxonase/arylesterase 1	5.38693e-05	0.00167785	0.968756	34722.4	4.62995	0.326161	1.56932	0.999984	1.33531	0.139789	6319.07;2071.03;1135.01;1308.01;626.006;1416.02;	6319.07;2071.03;564.405;635.285;356.224;1396.85;	0.974418;0.917554;0.778804;0.709984;0.790462;0.944053;	9904	1.075	1.075	1.07244	1.07602
D:\test_move_folder\2022053_T3_Evosep_C1_E1_PRID_31_QID_17_a88-12h_Plate2_26_7143.d	2022053_T3_Evosep_C1_E1_PRID_31_QID_17_a88-12h_Plate2_26_7143	P52430	P52430;H3BLB8;H3BK03	PON1_MOUSE	Pon1	190361	157562	176061	190361	157562	176061	176061	EVTPVELPNC(UniMod:4)NLVK	EVTPVELPNCNLVK	EVTPVELPNC(UniMod:4)NLVK2	2	3.99339e-05	3.99339e-05	0.000157424	0.0025	0.00183824	0.00208768	0.00191939	0	1	6506.99	5070.91	6241.69	28708.1	0.93218	6.50811	6.45509	6.56114	50.0595	6.56571	49.0201	Serum paraoxonase/arylesterase 1	5.38693e-05	0.00167785	0.962725	29928.3	4.87198	0.21594	1.74206	0.999964	1.29429	0.0287101	5019.06;1622.01;1873.02;672.008;913.008;1025.01;	5019.06;1444.17;1873.02;43.7492;832.96;899.626;	0.958941;0.849021;0.939611;0.607039;0.877714;0.836637;	9877	1.07455	1.075	1.07135	1.0775
D:\test_move_folder\2022053_T3_Evosep_C1_E1_PRID_31_QID_17_a3-24h_Plate2_28_7145.d	2022053_T3_Evosep_C1_E1_PRID_31_QID_17_a3-24h_Plate2_28_7145	P52430	P52430;H3BLB8;H3BK03	PON1_MOUSE	Pon1	222104	165395	179692	222104	165395	179692	179692	EVTPVELPNC(UniMod:4)NLVK	EVTPVELPNCNLVK	EVTPVELPNC(UniMod:4)NLVK2	2	5.47773e-05	5.47773e-05	0.000157424	0.0027248	0.00220751	0.00208768	0.00227273	0	1	6926.42	5342.43	6791.44	32583.8	0.964473	6.49995	6.42926	6.55298	50.0595	6.53256	49.6011	Serum paraoxonase/arylesterase 1	5.38693e-05	0.00167785	0.960027	33231.4	4.48613	0.315682	1.72276	0.99995	0.82027	0.0515824	5969.07;975.009;1698.02;963.009;607.007;1070.01;	5969.07;0;1535.68;957.356;314.645;958.495;	0.971149;0.222713;0.863942;0.922849;0.759444;0.912847;	9877	1.075	1.075	1.07304	1.07615
D:\test_move_folder\2022053_T3_Evosep_C1_E1_PRID_31_QID_17_a37-24h_Plate2_29_7146.d	2022053_T3_Evosep_C1_E1_PRID_31_QID_17_a37-24h_Plate2_29_7146	P52430	P52430;H3BLB8;H3BK03	PON1_MOUSE	Pon1	242933	180020	185726	242933	180020	185726	185726	EVTPVELPNC(UniMod:4)NLVK	EVTPVELPNCNLVK	EVTPVELPNC(UniMod:4)NLVK2	2	7.2912e-07	7.2912e-07	0.000157424	0.00273973	0.00221729	0.00208768	0.0022831	0	1	6581.29	4826.08	6288.01	35974.6	0.947658	6.49977	6.42905	6.55277	50.0595	6.52217	49.6825	Serum paraoxonase/arylesterase 1	5.38693e-05	0.00167785	0.972825	37652.5	5.17451	0.538128	1.52705	0.999999	1.53557	0.031492	4033.04;1727.02;1251.01;928.009;567.005;1176.01;	4033.04;1654.82;1174.43;893.438;523.494;950.844;	0.963002;0.918988;0.910055;0.931493;0.917465;0.852143;	9877	1.075	1.075	1.07239	1.07632
D:\test_move_folder\2022053_T3_Evosep_C1_E1_PRID_31_QID_17_a88-24h_Plate2_30_7147.d	2022053_T3_Evosep_C1_E1_PRID_31_QID_17_a88-24h_Plate2_30_7147	P52430	P52430;H3BLB8;H3BK03	PON1_MOUSE	Pon1	184746	157931	146383	184746	157931	146383	146383	EVTPVELPNC(UniMod:4)NLVK	EVTPVELPNCNLVK	EVTPVELPNC(UniMod:4)NLVK2	2	0.000331895	0.00197152	0.000157424	0.00318471	0.0025974	0.00208768	0.00265252	0	1	6895.08	4939.43	6177.42	26637.8	0.98407	6.49955	6.44652	6.55259	50.0595	6.53743	49.2886	Serum paraoxonase/arylesterase 1	5.38693e-05	0.00167785	0.963072	29732.4	4.36336	0.298481	1.35064	0.998222	0.911482	0.0552785	5753.06;125.001;1613.02;1142.01;1039.01;628.006;	5753.06;0;1522.44;1142.01;1036.12;542.571;	0.993757;-0.222386;0.935196;0.935272;0.890605;0.832742;	9877	1.07955	1.075	1.07227	1.08071
D:\test_move_folder\2022053_T3_Evosep_C1_E1_PRID_31_QID_17_a21-24h_Plate2_31_7148.d	2022053_T3_Evosep_C1_E1_PRID_31_QID_17_a21-24h_Plate2_31_7148	P52430	P52430;H3BLB8;H3BK03	PON1_MOUSE	Pon1	199885	164439	164770	199885	164439	164770	164770	EVTPVELPNC(UniMod:4)NLVK	EVTPVELPNCNLVK	EVTPVELPNC(UniMod:4)NLVK2	2	0.000345304	0.00125964	0.000157424	0.00331126	0.00242718	0.00208768	0.00251256	0	1	3132.8	2597.77	3045.32	21457	0.928512	6.48056	6.44516	6.53356	50.0595	6.51987	49.3865	Serum paraoxonase/arylesterase 1	5.38693e-05	0.00167785	0.895959	22073.3	4.09007	0.341378	1.27434	0.998873	1.57263	0.247881	2054.02;666.005;327.003;537.005;360.004;344.003;	1959.12;666.005;107.733;507.673;199.364;175.063;	0.946383;0.869924;0.617549;0.936411;0.3298;0.122575;	9850	1.075	1.075	1.07368	1.07559
D:\test_move_folder\2022053_T3_Evosep_C1_E1_PRID_31_QID_17_a19-24h_Plate2_32_7149.d	2022053_T3_Evosep_C1_E1_PRID_31_QID_17_a19-24h_Plate2_32_7149	P52430	P52430;H3BLB8;H3BK03	PON1_MOUSE	Pon1	214626	178734	175802	214626	178734	175802	175802	EVTPVELPNC(UniMod:4)NLVK	EVTPVELPNCNLVK	EVTPVELPNC(UniMod:4)NLVK2	2	4.59548e-05	4.59548e-05	0.000157424	0.00298507	0.00250627	0.00208768	0.00257732	0	1	6125.84	4570.2	5770.15	30980.7	0.81222	6.49951	6.4465	6.55253	50.0595	6.5358	49.5256	Serum paraoxonase/arylesterase 1	5.38693e-05	0.00167785	0.905985	32890.5	4.25192	0.44243	1.63922	0.999959	2.10273	0.319582	6097.06;942.009;1592.01;833.011;1065.01;1193.01;	5218.15;120.468;598.024;787.222;1065.01;1134.79;	0.815209;0.430252;0.673443;0.85086;0.963867;0.850411;	9877	1.07042	1.075	1.07278	1.07183
D:\test_move_folder\2022053_T3_Evosep_C1_E1_PRID_31_QID_17_a22-24h_Plate2_33_7150.d	2022053_T3_Evosep_C1_E1_PRID_31_QID_17_a22-24h_Plate2_33_7150	P52430	P52430;H3BLB8;H3BK03	PON1_MOUSE	Pon1	207960	163856	165057	207960	163856	165057	165057	EVTPVELPNC(UniMod:4)NLVK	EVTPVELPNCNLVK	EVTPVELPNC(UniMod:4)NLVK2	2	4.25393e-06	4.25393e-06	0.000157424	0.00273224	0.00220264	0.00208768	0.00227273	0	1	9097.4	6835.09	8124.02	31232.3	0.923623	6.51603	6.46302	6.58674	50.0595	6.55253	49.5088	Serum paraoxonase/arylesterase 1	5.38693e-05	0.00167785	0.964414	34974.4	4.61737	0.407837	1.44657	0.999996	0.937252	0.0289164	6148.07;1832.02;1251.01;1267.01;694.006;1423.01;	6148.07;1682.32;485.173;1267.01;651.032;782.486;	0.949064;0.873665;0.610861;0.866504;0.887503;0.768886;	9904	1.075	1.075	1.0725	1.07626
D:\test_move_folder\2022053_T3_Evosep_C1_E1_PRID_31_QID_17_a21b-24h_Plate2_34_7151.d	2022053_T3_Evosep_C1_E1_PRID_31_QID_17_a21b-24h_Plate2_34_7151	P52430	P52430;H3BLB8;H3BK03	PON1_MOUSE	Pon1	68637.3	74118.6	114755	68637.3	74118.6	114755	114755	EVTPVELPNC(UniMod:4)NLVK	EVTPVELPNCNLVK	EVTPVELPNC(UniMod:4)NLVK2	2	7.25854e-05	7.25854e-05	0.000157424	0.003861	0.00285714	0.00208768	0.00294985	0	1	5891.16	7396.84	6808.98	24630.4	0.894631	6.52404	6.45328	6.55939	50.0595	6.56976	49.4136	Serum paraoxonase/arylesterase 1	5.38693e-05	0.00167785	0.983408	21310.3	3.41824	0.207253	0.738747	0.999934	1.71061	0.115653	3925.05;1384.01;368.004;889.007;508.005;212.003;	3925.05;1109.27;0;856.849;508.005;128.799;	0.919856;0.809555;0.519315;0.889216;0.925725;0.659858;	9904	1.075	1.075	1.0706	1.07805
D:\test_move_folder\2022053_T3_Evosep_C1_E1_PRID_31_QID_17_b19-72h_Plate2_35_7152.d	2022053_T3_Evosep_C1_E1_PRID_31_QID_17_b19-72h_Plate2_35_7152	P52430	P52430;H3BLB8;H3BK03	PON1_MOUSE	Pon1	215914	159031	198134	215914	159031	198134	198134	EVTPVELPNC(UniMod:4)NLVK	EVTPVELPNCNLVK	EVTPVELPNC(UniMod:4)NLVK2	2	1.37384e-05	1.37384e-05	0.000157424	0.00257732	0.00215054	0.00208768	0.00221239	0	1	9536.32	6971.1	8564.25	34927.2	0.932756	6.5044	6.4337	6.57509	50.0595	6.53675	49.6025	Serum paraoxonase/arylesterase 1	5.38693e-05	0.00167785	0.958106	38891.6	5.14346	0.35557	1.55713	0.999987	0.889666	0.0499956	6249.05;1992.01;1274.01;1831.02;636.006;1355.01;	6107.05;1695.27;348.885;1734;636.006;1207.33;	0.962605;0.838582;0.512889;0.919699;0.924358;0.889467;	9877	1.07045	1.075	1.07024	1.07423
D:\test_move_folder\2022053_T3_Evosep_C1_E1_PRID_31_QID_17_D31-w5_Plate2_37_7154.d	2022053_T3_Evosep_C1_E1_PRID_31_QID_17_D31-w5_Plate2_37_7154	P52430	P52430;H3BLB8;H3BK03	PON1_MOUSE	Pon1	272924	216987	267598	272924	216987	267598	267598	EVTPVELPNC(UniMod:4)NLVK	EVTPVELPNCNLVK	EVTPVELPNC(UniMod:4)NLVK2	2	3.39722e-05	3.39722e-05	0.000157424	0.003125	0.0025	0.00208768	0.00259067	0	1	11254	9794.07	11430.1	40815.6	0.932541	6.4864	6.43339	6.52173	50.0595	6.51939	49.478	Serum paraoxonase/arylesterase 1	5.38693e-05	0.00167785	0.977682	40186.5	5.06863	0.384995	1.3315	0.99997	0.979923	0.0542855	7211.06;2648.03;2345.02;1459.01;938.008;1256.01;	7146.92;2648.03;2345.02;1459.01;401.063;1256.01;	0.942986;0.912731;0.944445;0.917331;0.734325;0.917062;	9850	1.075	1.075	1.06938	1.08026
D:\test_move_folder\2022053_T3_Evosep_C1_E1_PRID_31_QID_17_D37-w5_Plate2_38_7155.d	2022053_T3_Evosep_C1_E1_PRID_31_QID_17_D37-w5_Plate2_38_7155	P52430	P52430;H3BLB8;H3BK03	PON1_MOUSE	Pon1	268958	206391	219202	268958	206391	219202	219202	EVTPVELPNC(UniMod:4)NLVK	EVTPVELPNCNLVK	EVTPVELPNC(UniMod:4)NLVK2	2	1.90261e-05	1.90261e-05	0.000157424	0.00308642	0.00234742	0.00208768	0.00243309	0	1	10596.6	7900.05	9776.3	35849.6	0.913003	6.48244	6.42941	6.53543	50.0595	6.5291	49.3961	Serum paraoxonase/arylesterase 1	5.38693e-05	0.00167785	0.947095	38857.5	4.82255	0.69959	1.46505	0.999983	1.21282	0.0355585	7609.06;2029.02;1961.02;1162.01;712.006;1008.01;	7609.06;1926.09;1863.99;1061.44;600.942;867.702;	0.947217;0.805266;0.939464;0.863234;0.828172;0.839852;	9850	1.07	1.075	1.06976	1.07438
D:\test_move_folder\2022053_T3_Evosep_C1_E1_PRID_31_QID_17_D32-w5_Plate2_39_7156.d	2022053_T3_Evosep_C1_E1_PRID_31_QID_17_D32-w5_Plate2_39_7156	P52430	P52430;H3BLB8;H3BK03	PON1_MOUSE	Pon1	259236	192492	205758	259236	192492	205758	205758	EVTPVELPNC(UniMod:4)NLVK	EVTPVELPNCNLVK	EVTPVELPNC(UniMod:4)NLVK2	2	1.38629e-05	1.38629e-05	0.000157424	0.0030303	0.0021645	0.00208768	0.00224215	0	1	7659.8	6391.92	7613.56	42092	0.89445	6.48956	6.43645	6.54256	50.0595	6.52232	49.5789	Serum paraoxonase/arylesterase 1	5.38693e-05	0.00167785	0.963314	42347.7	5.00932	0.368583	1.81569	0.999987	1.90945	0.120971	5955.05;1414.01;1744.01;677.006;1032.01;1178.01;	5955.05;1390.7;1619.51;314.048;982.574;1178.01;	0.895462;0.930139;0.881469;0.717216;0.875382;0.974998;	9850	1.075	1.075	1.07393	1.07551
D:\test_move_folder\2022053_T3_Evosep_C1_E1_PRID_31_QID_17_A22-24_Plate2_40_7157.d	2022053_T3_Evosep_C1_E1_PRID_31_QID_17_A22-24_Plate2_40_7157	P52430	P52430;H3BLB8;H3BK03	PON1_MOUSE	Pon1	163256	152229	141824	163256	152229	141824	141824	EVTPVELPNC(UniMod:4)NLVK	EVTPVELPNCNLVK	EVTPVELPNC(UniMod:4)NLVK2	2	5.82714e-06	5.82714e-06	0.000157424	0.00226757	0.00175747	0.00208768	0.00182815	0	1	9446.76	7869.89	8614.24	29720.2	0.914137	6.51735	6.46432	6.5527	50.0595	6.55423	49.4363	Serum paraoxonase/arylesterase 1	5.38693e-05	0.00167785	0.966644	32592.5	5.02321	0.297605	1.68718	0.999995	1.76948	0.0937994	5937.05;2193.02;1695.02;1393.01;547.006;752.01;	5937.05;2125.25;1587.61;1384.46;503.334;685.399;	0.929808;0.879611;0.860667;0.899937;0.834981;0.845858;	9904	1.075	1.075	1.0745	1.07496
D:\test_move_folder\2022053_T3_Evosep_C1_E1_PRID_31_QID_17_A24-12_Plate2_43_7158.d	2022053_T3_Evosep_C1_E1_PRID_31_QID_17_A24-12_Plate2_43_7158	P52430	P52430;H3BLB8;H3BK03	PON1_MOUSE	Pon1	249957	206862	200482	249957	206862	200482	200482	EVTPVELPNC(UniMod:4)NLVK	EVTPVELPNCNLVK	EVTPVELPNC(UniMod:4)NLVK2	2	9.3855e-07	9.3855e-07	0.000157424	0.00217865	0.00171527	0.00208768	0.00178891	0	1	10532.5	8516.61	10113.4	32554.5	0.958695	6.536	6.48299	6.58903	50.0595	6.58174	49.3266	Serum paraoxonase/arylesterase 1	5.38693e-05	0.00167785	0.979939	33903.4	5.79246	0.355097	1.72792	0.999999	0.286459	0.0270154	7042.07;2504.03;2412.02;1151.01;977.012;1270.01;	7042.07;2454.04;2289.1;1036.35;927.744;617.062;	0.977291;0.944739;0.976411;0.865379;0.941326;0.73486;	9931	1.075	1.075	1.07394	1.07584
D:\test_move_folder\2022053_T3_Evosep_C1_E1_PRID_31_QID_17_A40-12_Plate2_44_7159.d	2022053_T3_Evosep_C1_E1_PRID_31_QID_17_A40-12_Plate2_44_7159	P52430	P52430;H3BLB8;H3BK03	PON1_MOUSE	Pon1	226643	186302	186522	226643	186302	186522	186522	EVTPVELPNC(UniMod:4)NLVK	EVTPVELPNCNLVK	EVTPVELPNC(UniMod:4)NLVK2	2	2.21927e-05	2.21927e-05	0.000157424	0.00381679	0.00278552	0.00208768	0.00286533	0	1	11244.5	9456.79	11354.9	35781.3	0.938649	6.50195	6.44888	6.53729	50.0595	6.54911	49.3229	Serum paraoxonase/arylesterase 1	5.38693e-05	0.00167785	0.962497	35433.5	5.03562	0.391906	1.46153	0.99998	1.46457	0.0302196	7455.06;2481.02;2278.02;1409.01;712.008;1541.01;	7455.06;2481.02;2228.77;1308.44;682.456;1457.17;	0.954418;0.934619;0.936312;0.856444;0.876683;0.888714;	9877	1.075	1.075	1.07366	1.07549
D:\test_move_folder\2022053_T3_Evosep_C1_E1_PRID_31_QID_17_D3-w5_1_Plate2_45_7160.d	2022053_T3_Evosep_C1_E1_PRID_31_QID_17_D3-w5_1_Plate2_45_7160	P52430	P52430;H3BLB8;H3BK03	PON1_MOUSE	Pon1	290169	253310	245296	290169	253310	245296	245296	EVTPVELPNC(UniMod:4)NLVK	EVTPVELPNCNLVK	EVTPVELPNC(UniMod:4)NLVK2	2	1.98802e-06	1.98802e-06	0.000157424	0.00306748	0.00242131	0.00208768	0.00250627	0	1	10678.2	9740.84	11168.9	35871.4	0.915709	6.51906	6.466	6.55439	50.0595	6.55394	49.4453	Serum paraoxonase/arylesterase 1	5.38693e-05	0.00167785	0.97867	34295.5	5.6309	0.359106	1.82537	0.999998	0.980803	0.134371	7134.07;1952.02;1739.01;1681.02;1188.01;1375.01;	7134.07;1874.49;1682.16;1669.69;1188.01;1375.01;	0.920378;0.888406;0.892769;0.926409;0.939582;0.951232;	9904	1.07955	1.075	1.07448	1.07971
D:\test_move_folder\2022053_T3_Evosep_C1_E1_PRID_31_QID_17_A5-12_Plate2_46_7161.d	2022053_T3_Evosep_C1_E1_PRID_31_QID_17_A5-12_Plate2_46_7161	P52430	P52430;H3BLB8;H3BK03	PON1_MOUSE	Pon1	207432	195481	163938	207432	195481	163938	163938	EVTPVELPNC(UniMod:4)NLVK	EVTPVELPNCNLVK	EVTPVELPNC(UniMod:4)NLVK2	2	5.22924e-05	5.22924e-05	0.000157424	0.0031746	0.00261097	0.00208768	0.00265957	0	1	8265.55	7385.71	8348.52	37918.4	0.935884	6.48313	6.43012	6.53616	50.0595	6.52774	49.4002	Serum paraoxonase/arylesterase 1	5.38693e-05	0.00167785	0.955377	37541.6	4.86643	0.410442	1.68851	0.999953	1.50698	0.0321236	6643.07;1132.01;1590.02;1134.01;551.005;1134.01;	6643.07;488.465;1590.02;1134.01;520.332;1098.85;	0.953588;0.665965;0.874193;0.948436;0.826647;0.905667;	9850	1.07955	1.075	1.07735	1.07711
D:\test_move_folder\2022053_T3_Evosep_C1_E1_PRID_31_QID_17_b5- 6h_Plate3_1_7164.d	2022053_T3_Evosep_C1_E1_PRID_31_QID_17_b5- 6h_Plate3_1_7164	P52430	P52430;H3BLB8;H3BK03	PON1_MOUSE	Pon1	224556	182182	165884	224556	182182	165884	165884	EVTPVELPNC(UniMod:4)NLVK	EVTPVELPNCNLVK	EVTPVELPNC(UniMod:4)NLVK2	2	8.01345e-06	8.01345e-06	0.000157424	0.00287356	0.00232558	0.00208768	0.00239808	0	1	9618.87	8996.41	9733.67	35682.3	0.930497	6.50597	6.43528	6.55899	50.0595	6.5366	49.6865	Serum paraoxonase/arylesterase 1	5.38693e-05	0.00167785	0.987088	35261.4	5.69749	0.289107	1.77383	0.999993	0.991376	0.0455936	5903.06;2071.02;2191.02;1727.02;963.009;977.011;	5851.06;2051.74;2060.44;1716.07;963.009;788.257;	0.935185;0.919526;0.927698;0.927628;0.961708;0.822844;	9877	1.07955	1.075	1.07824	1.07565
D:\test_move_folder\2022053_T3_Evosep_C1_E1_PRID_31_QID_17_b8-6h_Plate3_2_7165.d	2022053_T3_Evosep_C1_E1_PRID_31_QID_17_b8-6h_Plate3_2_7165	P52430	P52430;H3BLB8;H3BK03	PON1_MOUSE	Pon1	199004	119824	130514	199004	119824	130514	130514	EVTPVELPNC(UniMod:4)NLVK	EVTPVELPNCNLVK	EVTPVELPNC(UniMod:4)NLVK2	2	8.2639e-06	8.2639e-06	0.000157424	0.0026178	0.00204918	0.00208768	0.00210084	0	1	8240.21	6000.93	6783.83	27606.7	0.924046	6.52573	6.47273	6.57875	50.0595	6.56806	49.39	Serum paraoxonase/arylesterase 1	5.38693e-05	0.00167785	0.948249	33533.4	4.66605	0.299223	1.56982	0.999993	0.75636	0.128191	6049.06;1594.01;1061.01;740.008;738.005;915.008;	6049.06;1543.4;997.211;647.751;449.973;856.564;	0.930496;0.942859;0.896877;0.818998;0.796076;0.84339;	9931	1.08	1.075	1.0789	1.07566
D:\test_move_folder\2022053_T3_Evosep_C1_E1_PRID_31_QID_17_b16-6h_Plate3_3_7166.d	2022053_T3_Evosep_C1_E1_PRID_31_QID_17_b16-6h_Plate3_3_7166	P52430	P52430;H3BLB8;H3BK03	PON1_MOUSE	Pon1	254189	239507	188036	254189	239507	188036	188036	EVTPVELPNC(UniMod:4)NLVK	EVTPVELPNCNLVK	EVTPVELPNC(UniMod:4)NLVK2	2	1.2892e-05	1.2892e-05	0.000157424	0.00359712	0.00259067	0.00208768	0.0026455	0	1	13137.4	11986.8	13067.4	33114.8	0.874192	6.5192	6.46617	6.57224	50.0595	6.56706	49.2998	Serum paraoxonase/arylesterase 1	5.38693e-05	0.00167785	0.959756	33292.4	4.88064	0.316032	1.36555	0.999988	1.41849	0.0507773	9670.1;2891.03;2902.02;1373.02;1479.01;643.007;	8959.28;2891.03;2872.83;1287.1;1417.79;0;	0.845449;0.947576;0.897859;0.909435;0.865425;0.311439;	9904	1.08	1.075	1.07765	1.07617
D:\test_move_folder\2022053_T3_Evosep_C1_E1_PRID_31_QID_17_b37-6h_Plate3_4_7167.d	2022053_T3_Evosep_C1_E1_PRID_31_QID_17_b37-6h_Plate3_4_7167	P52430	P52430;H3BLB8;H3BK03	PON1_MOUSE	Pon1	247025	175500	189988	247025	175500	189988	189988	EVTPVELPNC(UniMod:4)NLVK	EVTPVELPNCNLVK	EVTPVELPNC(UniMod:4)NLVK2	2	1.91744e-05	1.91744e-05	0.000157424	0.00266667	0.00183824	0.00208768	0.00222717	0	1	10287.1	8011.31	9736.48	34104.6	0.975746	6.51793	6.4649	6.57095	50.0595	6.56855	49.2989	Serum paraoxonase/arylesterase 1	5.38693e-05	0.00167785	0.954432	36033.4	4.64273	0.331475	1.64667	0.999983	1.19302	0.263834	8561.1;935.01;1840.02;1726.02;723.005;1444.02;	8561.1;0;1151.73;1726.02;670.378;1346.15;	0.979299;0.350361;0.791123;0.958125;0.823535;0.825455;	9904	1.07958	1.075	1.07717	1.0766
D:\test_move_folder\2022053_T3_Evosep_C1_E1_PRID_31_QID_17_b7- 6h_Plate3_5_7168.d	2022053_T3_Evosep_C1_E1_PRID_31_QID_17_b7- 6h_Plate3_5_7168	P52430	P52430;H3BLB8;H3BK03	PON1_MOUSE	Pon1	253905	182151	193754	253905	182151	193754	193754	EVTPVELPNC(UniMod:4)NLVK	EVTPVELPNCNLVK	EVTPVELPNC(UniMod:4)NLVK2	2	1.59892e-06	1.59892e-06	0.000157424	0.002849	0.00222717	0.00208768	0.00229885	0	1	12350.8	9984	12572.8	37683.7	0.961544	6.52018	6.46717	6.57321	50.0595	6.57501	49.2896	Serum paraoxonase/arylesterase 1	5.38693e-05	0.00167785	0.977978	37018.5	6.22309	0.302172	1.90461	0.999999	2.28396	0.702804	8336.08;2555.02;2650.03;1463.01;1409.01;1192.01;	8336.08;2551.73;2606.16;1463.01;1409.01;1104.84;	0.983339;0.887132;0.97973;0.967148;0.961275;0.930527;	9904	1.075	1.075	1.07511	1.07474
D:\test_move_folder\2022053_T3_Evosep_C1_E1_PRID_31_QID_17_a7-12h_Plate3_6_7169.d	2022053_T3_Evosep_C1_E1_PRID_31_QID_17_a7-12h_Plate3_6_7169	P52430	P52430;H3BLB8;H3BK03	PON1_MOUSE	Pon1	223315	174914	196340	223315	174914	196340	196340	EVTPVELPNC(UniMod:4)NLVK	EVTPVELPNCNLVK	EVTPVELPNC(UniMod:4)NLVK2	2	4.4286e-05	4.4286e-05	0.000157424	0.00309598	0.00239234	0.00208768	0.002457	0	1	6188.04	5361.87	6330.51	36156.2	0.948115	6.48351	6.43047	6.53652	50.0595	6.54374	49.0945	Serum paraoxonase/arylesterase 1	5.38693e-05	0.00167785	0.960445	35342.4	5.33298	0.332738	1.66135	0.99996	1.0421	0.106372	4510.05;615.006;998.011;1115.01;676.005;703.008;	4477.04;595.99;979.002;1115.01;653.733;328.394;	0.954361;0.925129;0.904923;0.935321;0.895529;0.743296;	9850	1.07955	1.075	1.07579	1.07852
D:\test_move_folder\2022053_T3_Evosep_C1_E1_PRID_31_QID_17_a5-12h_Plate3_7_7170.d	2022053_T3_Evosep_C1_E1_PRID_31_QID_17_a5-12h_Plate3_7_7170	P52430	P52430;H3BLB8;H3BK03	PON1_MOUSE	Pon1	206758	161090	152383	206758	161090	152383	152383	EVTPVELPNC(UniMod:4)NLVK	EVTPVELPNCNLVK	EVTPVELPNC(UniMod:4)NLVK2	2	0.000386698	4.0403e-05	0.000157424	0.00321543	0.00242718	0.00208768	0.00248756	0	1	8241.69	7071	8362.26	29008.6	0.931491	6.5178	6.46478	6.57083	50.0595	6.55266	49.52	Serum paraoxonase/arylesterase 1	5.38693e-05	0.00167785	0.947141	28590.3	4.86018	0.266992	1.11558	0.999964	1.10267	0.0857186	5644.06;1341.01;1565.02;1397.01;568.006;1392.01;	5644.06;1200.62;1565.02;1397.01;0;1392.01;	0.952582;0.808978;0.915217;0.95157;0.418203;0.944688;	9904	1.07545	1.075	1.07648	1.07363
D:\test_move_folder\2022054_T3_Evosep_C1_E1_PRID_31_QID_17_a19-12h_Plate3_23_7186.d	2022054_T3_Evosep_C1_E1_PRID_31_QID_17_a19-12h_Plate3_23_7186	P52430	P52430;H3BLB8;H3BK03	PON1_MOUSE	Pon1	214962	190541	160748	214962	190541	160748	160748	EVTPVELPNC(UniMod:4)NLVK	EVTPVELPNCNLVK	EVTPVELPNC(UniMod:4)NLVK2	2	0.000175708	0.000175708	0.000157424	0.00282486	0.00227273	0.00208768	0.00233645	0	1	5011.19	4257.45	4713.8	30125.8	0.894721	6.53443	6.4814	6.6228	50.0595	6.58283	49.2878	Serum paraoxonase/arylesterase 1	5.38693e-05	0.00167785	0.931257	32026.4	4.06062	0.293585	1.48728	0.999842	1.41205	0.120715	4326.05;594.006;952.011;355.004;515.005;869.008;	4326.05;527.457;280.513;157.68;469.621;805.08;	0.91209;0.808881;0.525983;0.705356;0.831247;0.844926;	9931	1.08455	1.075	1.07963	1.07918
D:\test_move_folder\2022053_T3_Evosep_C1_E1_PRID_31_QID_17_a14-12h_Plate2_5_7123.d	2022053_T3_Evosep_C1_E1_PRID_31_QID_17_a14-12h_Plate2_5_7123	P52430	P52430;H3BLB8;H3BK03	PON1_MOUSE	Pon1	270577	230080	205287	270577	230080	205287	205287	EVTPVELPNC(UniMod:4)NLVK	EVTPVELPNCNLVK	EVTPVELPNC(UniMod:4)NLVK2	2	1.44832e-05	1.44832e-05	0.000157424	0.00287356	0.00232558	0.00208768	0.00239234	0	1	6129.44	4943.13	6032.77	29796.9	0.866208	6.48252	6.41183	6.55323	50.0595	6.51194	49.5469	Serum paraoxonase/arylesterase 1	5.38693e-05	0.00167785	0.932022	30274.4	4.23506	0.323552	1.61158	0.999987	0.89946	0.116536	4894.05;865.009;1470.02;772.009;433.004;1042.01;	4843.82;564.553;775.243;721.071;433.004;990.475;	0.876377;0.746278;0.725539;0.891796;0.987534;0.926309;	9850	1.075	1.075	1.07517	1.07505
D:\test_move_folder\2022053_T3_Evosep_C1_E1_PRID_31_QID_17_b31-72h_Plate2_17_7134.d	2022053_T3_Evosep_C1_E1_PRID_31_QID_17_b31-72h_Plate2_17_7134	P52430	P52430;H3BLB8;H3BK03	PON1_MOUSE	Pon1	233095	169206	166593	233095	169206	166593	166593	EVTPVELPNC(UniMod:4)NLVK	EVTPVELPNCNLVK	EVTPVELPNC(UniMod:4)NLVK2	2	3.02017e-06	3.02017e-06	0.000157424	0.002849	0.0022831	0.00208768	0.00233645	0	1	4574.43	3568.73	4363.82	31179.7	0.937546	6.50073	6.44771	6.57143	50.0595	6.55197	49.2568	Serum paraoxonase/arylesterase 1	5.38693e-05	0.00167785	0.956775	32684.5	4.79923	0.368277	1.43891	0.999997	0.900092	0.0602265	2995.04;805.008;1058.01;883.009;665.007;628.006;	2995.04;762.278;945.302;817.116;450.288;494.528;	0.968136;0.874938;0.835294;0.883828;0.747937;0.782728;	9877	1.075	1.075	1.07563	1.07457
D:\test_move_folder\2022053_T3_Evosep_C1_E1_PRID_31_QID_17_a10-12h_Plate2_22_7139.d	2022053_T3_Evosep_C1_E1_PRID_31_QID_17_a10-12h_Plate2_22_7139	P52430	P52430;H3BLB8;H3BK03	PON1_MOUSE	Pon1	266477	235690	211638	266477	235690	211638	211638	EVTPVELPNC(UniMod:4)NLVK	EVTPVELPNCNLVK	EVTPVELPNC(UniMod:4)NLVK2	2	7.03141e-06	7.03141e-06	0.000157424	0.003125	0.00251889	0.00208768	0.00258398	0	1	6356.09	5486.76	6497.2	37480.5	0.946295	6.49999	6.4293	6.55302	50.0595	6.52098	49.7348	Serum paraoxonase/arylesterase 1	5.38693e-05	0.00167785	0.922266	36666.4	4.87879	0.335506	1.5482	0.999994	1.01512	0.0304719	3717.03;1658.02;1230.01;1056.01;406.003;911.011;	3711.9;1658.02;509.71;986.172;120.855;829.627;	0.952523;0.983705;0.694882;0.859962;0.647228;0.938714;	9877	1.07545	1.075	1.07496	1.07481
D:\test_move_folder\2022053_T3_Evosep_C1_E1_PRID_31_QID_17_a4-12h_Plate2_27_7144.d	2022053_T3_Evosep_C1_E1_PRID_31_QID_17_a4-12h_Plate2_27_7144	P52430	P52430;H3BLB8;H3BK03	PON1_MOUSE	Pon1	194733	160647	151784	194733	160647	151784	151784	EVTPVELPNC(UniMod:4)NLVK	EVTPVELPNCNLVK	EVTPVELPNC(UniMod:4)NLVK2	2	1.31162e-05	1.31162e-05	0.000157424	0.00324675	0.00255754	0.00208768	0.00263852	0	1	5085.16	4221.64	4902.87	23222.9	0.862569	6.48264	6.42959	6.53566	50.0595	6.52531	49.2797	Serum paraoxonase/arylesterase 1	5.38693e-05	0.00167785	0.943914	24086.3	4.55351	0.362334	1.46583	0.999988	1.49096	0.0875471	3472.04;1505.01;1462.02;681.006;342.003;653.007;	3229.1;1505.01;1405.77;351.046;329.072;0;	0.829877;0.962729;0.970285;0.733872;0.840432;0.398146;	9850	1.07042	1.075	1.07201	1.07268
D:\test_move_folder\2022053_T3_Evosep_C1_E1_PRID_31_QID_17_A81-24_Plate2_47_7162.d	2022053_T3_Evosep_C1_E1_PRID_31_QID_17_A81-24_Plate2_47_7162	P52430	P52430;H3BLB8;H3BK03	PON1_MOUSE	Pon1	155396	143531	89592.5	155396	143531	89592.5	89592.5	EVTPVELPNC(UniMod:4)NLVK	EVTPVELPNCNLVK	EVTPVELPNC(UniMod:4)NLVK2	2	2.00014e-07	2.00014e-07	0.000157424	0.00392157	0.00289855	0.00208768	0.00295858	0	1	5257.16	5871.82	5154.75	19320.4	0.927876	6.50454	6.45154	6.5399	50.0595	6.53208	49.4704	Serum paraoxonase/arylesterase 1	5.38693e-05	0.00167785	0.968404	19704.3	4.36397	0.340709	1.35144	1	0.801545	0.0733799	3980.03;1012.01;1181.01;854.008;472.004;767.007;	3980.03;423.116;1181.01;854.008;453.669;423.098;	0.957537;0.57555;0.937151;0.9642;0.901505;0.743644;	9877	1.075	1.075	1.07678	1.07128
D:\test_move_folder\2022053_T3_Evosep_C1_E1_PRID_31_QID_17_a23-12h_Plate3_8_7171.d	2022053_T3_Evosep_C1_E1_PRID_31_QID_17_a23-12h_Plate3_8_7171	P52430	P52430;H3BLB8;H3BK03	PON1_MOUSE	Pon1	230847	181947	162681	230847	181947	162681	162681	EVTPVELPNC(UniMod:4)NLVK	EVTPVELPNCNLVK	EVTPVELPNC(UniMod:4)NLVK2	2	4.95785e-05	4.95785e-05	0.000157424	0.00319489	0.00263852	0.00208768	0.00271003	0	1	5017.38	3672.32	4478.01	23540.8	0.944777	6.4824	6.42938	6.53544	50.0595	6.52864	49.3924	Serum paraoxonase/arylesterase 1	5.38693e-05	0.00167785	0.944363	26376.3	4.85232	0.376557	1.55801	0.999955	1.69338	0.0826373	4098.04;793.009;937.011;789.008;477.006;1118.01;	4039.17;393.709;937.011;584.505;125.791;895.026;	0.976581;0.767039;0.932698;0.844719;0.515246;0.823125;	9850	1.07909	1.075	1.07671	1.07609
D:\test_move_folder\2022054_T3_Evosep_C1_E1_PRID_31_QID_17_d38-w1_Plate3_15_7178.d	2022054_T3_Evosep_C1_E1_PRID_31_QID_17_d38-w1_Plate3_15_7178	P52430	P52430;H3BLB8;H3BK03	PON1_MOUSE	Pon1	221312	178008	145444	221312	178008	145444	145444	EVTPVELPNC(UniMod:4)NLVK	EVTPVELPNCNLVK	EVTPVELPNC(UniMod:4)NLVK2	2	4.93554e-05	4.93554e-05	0.000157424	0.00321543	0.00250627	0.00208768	0.00258398	0	1	3397.85	3096.72	3633.96	45457	0.864552	6.5193	6.46627	6.58998	50.0595	6.55512	49.4627	Serum paraoxonase/arylesterase 1	5.38693e-05	0.00167785	0.925324	42503.5	4.45996	0.31109	0.933906	0.999955	1.36872	0.202659	2500.02;542.007;875.009;525.004;639.005;332.003;	2351.99;520.856;874.324;525.004;254.153;133.357;	0.849602;0.83824;0.937613;0.957628;0.645577;0.592644;	9904	1.07542	1.075	1.07836	1.07145
D:\test_move_folder\2022054_T3_Evosep_C1_E1_PRID_31_QID_17_c32-w1_Plate3_16_7179.d	2022054_T3_Evosep_C1_E1_PRID_31_QID_17_c32-w1_Plate3_16_7179	P52430	P52430;H3BLB8;H3BK03	PON1_MOUSE	Pon1	243164	207686	177029	243164	207686	177029	177029	EVTPVELPNC(UniMod:4)NLVK	EVTPVELPNCNLVK	EVTPVELPNC(UniMod:4)NLVK2	2	1.11768e-05	1.11768e-05	0.000157424	0.00377358	0.00278552	0.00208768	0.00285714	0	1	3568.38	3308.89	3808.75	38347.6	0.895527	6.52167	6.46864	6.57467	50.0595	6.56114	49.4317	Serum paraoxonase/arylesterase 1	5.38693e-05	0.00167785	0.942098	35927.5	4.08861	0.294259	1.36986	0.99999	1.41601	0.0703025	2265.02;771.007;725.006;701.008;283.003;464.005;	2265.02;716.434;358.972;586.92;68.7751;254.048;	0.920737;0.830158;0.722976;0.878028;0.271355;0.785121;	9904	1.075	1.075	1.0778	1.07149
D:\test_move_folder\2022054_T3_Evosep_C1_E1_PRID_31_QID_17_c31b-w1_Plate3_17_7180.d	2022054_T3_Evosep_C1_E1_PRID_31_QID_17_c31b-w1_Plate3_17_7180	P52430	P52430;H3BLB8;H3BK03	PON1_MOUSE	Pon1	250129	211192	176352	250129	211192	176352	176352	EVTPVELPNC(UniMod:4)NLVK	EVTPVELPNCNLVK	EVTPVELPNC(UniMod:4)NLVK2	2	0.000205915	0.000205915	0.000157424	0.00287356	0.00229358	0.00208768	0.0023753	0	1	2886.29	2514.45	2838.92	36842.9	0.80523	6.5167	6.42833	6.55205	50.0595	6.54939	49.6027	Serum paraoxonase/arylesterase 1	5.38693e-05	0.00167785	0.843763	37457.6	2.89285	0.452852	0.638489	0.999815	0.401281	0.184848	2531.02;677.006;681.006;663.006;510.005;594.005;	1748.61;677.006;287.495;460.669;447.579;189.449;	0.798551;0.903677;0.654316;0.685904;0.857929;0.606454;	9904	1.085	1.075	1.07836	1.08081
D:\test_move_folder\2022054_T3_Evosep_C1_E1_PRID_31_QID_17_b40-72h_Plate3_26_7189.d	2022054_T3_Evosep_C1_E1_PRID_31_QID_17_b40-72h_Plate3_26_7189	P52430	P52430;H3BLB8;H3BK03	PON1_MOUSE	Pon1	287551	230718	215845	287551	230718	215845	215845	EVTPVELPNC(UniMod:4)NLVK	EVTPVELPNCNLVK	EVTPVELPNC(UniMod:4)NLVK2	2	1.06757e-05	1.06757e-05	0.000157424	0.00307692	0.00232019	0.00208768	0.00234192	0	1	9592.11	5463.66	7395.08	23751.9	0.897173	6.53484	6.46416	6.58788	50.0595	6.55425	49.7507	Serum paraoxonase/arylesterase 1	5.38693e-05	0.00167785	0.956004	30808.4	5.71233	0.363071	1.76372	0.99999	0.990434	0.151785	7036.08;1712.01;2092.02;1373.01;962.008;1366.01;	6771.38;1537.17;2092.02;1283.55;888.537;1218;	0.891;0.898997;0.980916;0.927556;0.841196;0.825835;	9931	1.08042	1.075	1.0784	1.07678
D:\test_move_folder\2022054_T3_Evosep_C1_E1_PRID_31_QID_17_b18-72h_Plate3_27_7190.d	2022054_T3_Evosep_C1_E1_PRID_31_QID_17_b18-72h_Plate3_27_7190	P52430	P52430;H3BLB8;H3BK03	PON1_MOUSE	Pon1	265981	212277	201206	265981	212277	201206	201206	EVTPVELPNC(UniMod:4)NLVK	EVTPVELPNCNLVK	EVTPVELPNC(UniMod:4)NLVK2	2	2.10046e-05	2.10046e-05	0.000157424	0.00244499	0.00224215	0.00208768	0.00232019	0	1	7158.95	5183.28	6401.91	30572.2	0.883926	6.51881	6.48345	6.58947	50.0595	6.55803	49.4749	Serum paraoxonase/arylesterase 1	5.38693e-05	0.00167785	0.971339	34187.4	5.11859	0.243155	1.58699	0.999981	1.43592	0.0820431	4918.05;1762.02;1604.02;891.01;479.005;775.009;	4562.25;1762.02;1378.86;834.675;229.723;678.631;	0.884186;0.858181;0.850449;0.936851;0.691748;0.879501;	9904	1.07955	1.075	1.07786	1.07613
D:\test_move_folder\2022054_T3_Evosep_C1_E1_PRID_31_QID_17_c40-w1_Plate3_29_7192.d	2022054_T3_Evosep_C1_E1_PRID_31_QID_17_c40-w1_Plate3_29_7192	P52430	P52430;H3BLB8;H3BK03	PON1_MOUSE	Pon1	210465	179160	157175	210465	179160	157175	157175	EVTPVELPNC(UniMod:4)NLVK	EVTPVELPNCNLVK	EVTPVELPNC(UniMod:4)NLVK2	2	0.000138068	0.000138068	0.000157424	0.00321543	0.00243309	0.00208768	0.00251889	0	1	2911.45	2941.43	3194.33	35799.8	0.841548	6.51915	6.46616	6.5545	50.0595	6.55368	49.6126	Serum paraoxonase/arylesterase 1	5.38693e-05	0.00167785	0.910706	32629.5	3.5808	0.234247	0.63387	0.999876	1.34441	0.22087	2673.02;657.007;435.004;404.003;194.002;310.004;	2177.31;657.007;192.388;77.1371;183.807;93.6182;	0.823419;0.94705;0.733999;0.45467;0.901476;0.412679;	9904	1.075	1.075	1.07805	1.07061
D:\test_move_folder\2022054_T3_Evosep_C1_E1_PRID_31_QID_17_B21-6_Plate3_32_7194.d	2022054_T3_Evosep_C1_E1_PRID_31_QID_17_B21-6_Plate3_32_7194	P52430	P52430;H3BLB8;H3BK03	PON1_MOUSE	Pon1	251363	193238	180805	251363	193238	180805	180805	EVTPVELPNC(UniMod:4)NLVK	EVTPVELPNCNLVK	EVTPVELPNC(UniMod:4)NLVK2	2	0.000132893	0.000132893	0.000157424	0.00284091	0.00217391	0.00208768	0.00225225	0	1	10014.9	6479.48	8049.59	21955	0.937206	6.5175	6.4468	6.57052	50.0595	6.55263	49.504	Serum paraoxonase/arylesterase 1	5.38693e-05	0.00167785	0.965686	27315.3	5.75321	0.326783	1.76996	0.999883	1.0993	0.136716	6801.05;2025.02;1863.02;1241.01;1146.01;1320.01;	6801.05;2016.71;1758.93;1197.11;1146.01;1274.91;	0.934565;0.920711;0.858548;0.980001;0.939042;0.872457;	9904	1.07955	1.075	1.07721	1.0773
D:\test_move_folder\2022054_T3_Evosep_C1_E1_PRID_31_QID_17_a10-24h_Plate3_14_7177.d	2022054_T3_Evosep_C1_E1_PRID_31_QID_17_a10-24h_Plate3_14_7177	P52430	P52430;H3BLB8;H3BK03	PON1_MOUSE	Pon1	254749	214654	212496	254749	214654	212496	212496	EVTPVELPNC(UniMod:4)NLVK	EVTPVELPNCNLVK	EVTPVELPNC(UniMod:4)NLVK2	2	4.03587e-05	4.03587e-05	0.000157424	0.0030581	0.00233645	0.00208768	0.00240385	0	1	5553.59	4490.98	5526.46	31217.2	0.924405	6.52145	6.45074	6.55679	50.0595	6.5495	49.6997	Serum paraoxonase/arylesterase 1	5.38693e-05	0.00167785	0.963158	31370.4	4.36252	0.419634	1.2543	0.999964	1.21015	0.138474	4499.04;992.009;1278.01;452.004;417.005;663.008;	4140.63;992.009;525.298;420.944;410.328;166.686;	0.922269;0.927111;0.413888;0.939031;0.917206;0.417682;	9904	1.07955	1.075	1.0787	1.07532
D:\test_move_folder\2022054_T3_Evosep_C1_E1_PRID_31_QID_17_a24-12h_Plate4_10_7208.d	2022054_T3_Evosep_C1_E1_PRID_31_QID_17_a24-12h_Plate4_10_7208	P52430	P52430;H3BLB8;H3BK03	PON1_MOUSE	Pon1	246196	201904	168638	246196	201904	168638	168638	EVTPVELPNC(UniMod:4)NLVK	EVTPVELPNCNLVK	EVTPVELPNC(UniMod:4)NLVK2	2	5.17014e-05	5.17014e-05	0.000157424	0.00258398	0.0018622	0.00208768	0.00194175	0	1	5298.55	5110.11	5727.13	29943.1	0.886939	6.50152	6.44849	6.58989	50.0595	6.55662	49.198	Serum paraoxonase/arylesterase 1	5.38693e-05	0.00167785	0.962845	27702.4	4.15064	0.411126	1.4359	0.999954	1.44291	0.144176	3615.04;1181.01;576.006;976.01;783.008;637.006;	3615.04;742.496;296.699;941.009;723.076;586.927;	0.927155;0.636097;0.792313;0.930368;0.835329;0.8868;	9877	1.08	1.075	1.07829	1.07597
D:\test_move_folder\2022054_T3_Evosep_C1_E1_PRID_31_QID_17_b26-6h_Plate3_21_7184.d	2022054_T3_Evosep_C1_E1_PRID_31_QID_17_b26-6h_Plate3_21_7184	P52430	P52430;H3BLB8;H3BK03	PON1_MOUSE	Pon1	224836	165407	140193	224836	165407	140193	140193	EVTPVELPNC(UniMod:4)NLVK	EVTPVELPNCNLVK	EVTPVELPNC(UniMod:4)NLVK2	2	4.76987e-05	4.76987e-05	0.000157424	0.00250627	0.00204082	0.00208768	0.00210084	0	1	8350.16	4533.56	5520.57	15621.4	0.944551	6.52038	6.44968	6.59107	50.0595	6.55085	49.7088	Serum paraoxonase/arylesterase 1	5.38693e-05	0.00167785	0.970737	23628.2	4.69139	0.365402	0.911586	0.999957	0.24144	0.120921	5778.05;1564.01;1664.02;1217.01;440.005;1185.01;	5778.05;1487.57;1664.02;1084.54;116.792;1068.36;	0.96939;0.917902;0.907131;0.848772;0.462242;0.865475;	9904	1.085	1.075	1.07873	1.08065
D:\test_move_folder\2022054_T3_Evosep_C1_E1_PRID_31_QID_17_b39-6h_Plate3_18_7181.d	2022054_T3_Evosep_C1_E1_PRID_31_QID_17_b39-6h_Plate3_18_7181	P52430	P52430;H3BLB8;H3BK03	PON1_MOUSE	Pon1	322964	263518	218333	322964	263518	218333	218333	EVTPVELPNC(UniMod:4)NLVK	EVTPVELPNCNLVK	EVTPVELPNC(UniMod:4)NLVK2	2	7.06317e-06	7.06317e-06	0.000157424	0.00284091	0.00221239	0.00208768	0.00228833	0	1	12973.2	8599.18	10482.8	28606.6	0.91181	6.51743	6.46441	6.58813	50.0595	6.55042	49.4855	Serum paraoxonase/arylesterase 1	5.38693e-05	0.00167785	0.981968	35402.4	5.59516	0.410343	1.81387	0.999994	2.1149	0.225051	8956.1;2406.03;2789.03;1626.01;1229.01;1882.02;	8956.1;2405.41;2573.31;1611.65;1204.04;1802.88;	0.916636;0.916042;0.90121;0.878674;0.949022;0.842122;	9904	1.08	1.075	1.07823	1.07589
D:\test_move_folder\2022054_T3_Evosep_C1_E1_PRID_31_QID_17_b39-72h_Plate3_25_7188.d	2022054_T3_Evosep_C1_E1_PRID_31_QID_17_b39-72h_Plate3_25_7188	P52430	P52430;H3BLB8;H3BK03	PON1_MOUSE	Pon1	345897	287311	287767	345897	287311	287767	287767	EVTPVELPNC(UniMod:4)NLVK	EVTPVELPNCNLVK	EVTPVELPNC(UniMod:4)NLVK2	2	1.4404e-05	1.4404e-05	0.000157424	0.00309598	0.00248139	0.00208768	0.00255754	0	1	10123.7	8306.48	9861.43	37612.3	0.949047	6.53501	6.46429	6.588	50.0595	6.56223	49.6041	Serum paraoxonase/arylesterase 1	5.38693e-05	0.00167785	0.987085	38612.5	4.76535	0.320947	1.3852	0.999987	1.71211	0.0483222	6934.08;2204.02;2371.02;1320.02;964.01;1105.01;	6765.76;2204.02;965.622;1153.89;964.01;575.356;	0.961032;0.975431;0.793943;0.828377;0.98015;0.734586;	9931	1.08	1.075	1.07966	1.07494
D:\test_move_folder\2022054_T3_Evosep_C1_E1_PRID_31_QID_17_b31-6h_Plate4_4_7202.d	2022054_T3_Evosep_C1_E1_PRID_31_QID_17_b31-6h_Plate4_4_7202	P52430	P52430;H3BLB8;H3BK03	PON1_MOUSE	Pon1	309152	248253	212491	309152	248253	212491	212491	EVTPVELPNC(UniMod:4)NLVK	EVTPVELPNCNLVK	EVTPVELPNC(UniMod:4)NLVK2	2	3.6552e-05	3.6552e-05	0.000157424	0.00288184	0.00233645	0.00208768	0.00240964	0	1	6399.92	4836.7	5595.93	25272.4	0.910144	6.50071	6.4477	6.57142	50.0595	6.53115	49.5385	Serum paraoxonase/arylesterase 1	5.38693e-05	0.00167785	0.94629	28903.4	4.37562	0.317273	1.41289	0.999967	0.851928	0.072168	4643.04;1109.01;1135.01;908.008;299.003;1139.01;	4385.02;1109.01;558.568;905.887;0;988.43;	0.91739;0.870758;0.752761;0.923284;0.178406;0.798027;	9877	1.08	1.075	1.07935	1.07523
D:\test_move_folder\2022054_T3_Evosep_C1_E1_PRID_31_QID_17_a37-12h_Plate3_22_7185.d	2022054_T3_Evosep_C1_E1_PRID_31_QID_17_a37-12h_Plate3_22_7185	P52430	P52430;H3BLB8;H3BK03	PON1_MOUSE	Pon1	267563	238294	127560	267563	238294	127560	127560	EVTPVELPNC(UniMod:4)NLVK	EVTPVELPNCNLVK	EVTPVELPNC(UniMod:4)NLVK2	2	0.000311042	0.00116193	0.000157424	0.00297619	0.00239234	0.00208768	0.00247525	0	1	1557.86	1560.06	1549.7	26856.9	0.884169	6.48551	6.45011	6.55615	50.0595	6.53184	49.2497	Serum paraoxonase/arylesterase 1	5.38693e-05	0.00167785	0.71739	26998.3	3.09103	0.203991	1.08423	0.998935	1.11211	0.112862	1369.01;364.004;527.005;482.005;306.003;452.005;	1369.01;0;228.709;188.846;201.837;192.65;	0.966497;0.141784;0.131599;0.287342;0.656176;0.756619;	9850	1.08455	1.075	1.07924	1.07975
D:\test_move_folder\2022054_T3_Evosep_C1_E1_PRID_31_QID_17_a12-24h_Plate3_13_7176.d	2022054_T3_Evosep_C1_E1_PRID_31_QID_17_a12-24h_Plate3_13_7176	P52430	P52430;H3BLB8;H3BK03	PON1_MOUSE	Pon1	244209	231212	161664	244209	231212	161664	161664	EVTPVELPNC(UniMod:4)NLVK	EVTPVELPNCNLVK	EVTPVELPNC(UniMod:4)NLVK2	2	3.38424e-05	3.38424e-05	0.000157424	0.00390625	0.00294985	0.00208768	0.0030303	0	1	2854.6	2709.7	3087.96	37920.1	0.910376	6.4995	6.4288	6.53484	50.0595	6.52927	49.5375	Serum paraoxonase/arylesterase 1	5.38693e-05	0.00167785	0.961744	35054.5	3.91369	0.290248	1.4376	0.999969	1.28682	0.166048	2547.02;840.008;497.005;444.005;438.004;864.008;	2459.92;0;470.495;394.683;438.004;0;	0.924575;0.282107;0.876853;0.821881;0.935116;0.42283;	9877	1.07955	1.075	1.07825	1.07556
D:\test_move_folder\2022054_T3_Evosep_C1_E1_PRID_31_QID_17_D15-w5_Plate3_35_7197.d	2022054_T3_Evosep_C1_E1_PRID_31_QID_17_D15-w5_Plate3_35_7197	P52430	P52430;H3BLB8;H3BK03	PON1_MOUSE	Pon1	272495	226026	209896	272495	226026	209896	209896	EVTPVELPNC(UniMod:4)NLVK	EVTPVELPNCNLVK	EVTPVELPNC(UniMod:4)NLVK2	2	2.48924e-05	2.48924e-05	0.000157424	0.00320513	0.00247525	0.00208768	0.00254453	0	1	4481.95	4272.91	4670.82	35767.8	0.866767	6.51715	6.46411	6.5525	50.0595	6.54531	49.5821	Serum paraoxonase/arylesterase 1	5.38693e-05	0.00167785	0.976685	34321.5	5.01877	0.239696	1.42948	0.999978	0.434247	0.0684888	3957.04;851.008;858.008;344.004;386.004;451.004;	3388.29;780.072;0;313.587;386.004;451.004;	0.85499;0.896391;0.207734;0.920325;0.949778;0.939825;	9904	1.07955	1.075	1.07808	1.0762
D:\test_move_folder\2022054_T3_Evosep_C1_E1_PRID_31_QID_17_D3-w5_2_Plate3_33_7195.d	2022054_T3_Evosep_C1_E1_PRID_31_QID_17_D3-w5_2_Plate3_33_7195	P52430	P52430;H3BLB8;H3BK03	PON1_MOUSE	Pon1	296625	268819	229270	296625	268819	229270	229270	EVTPVELPNC(UniMod:4)NLVK	EVTPVELPNCNLVK	EVTPVELPNC(UniMod:4)NLVK2	2	1.07882e-05	1.07882e-05	0.000157424	0.003125	0.0025	0.00208768	0.00259067	0	1	4734.67	4479.14	5139.46	36231	0.863106	6.55361	6.46519	6.62425	50.0595	6.58188	49.5423	Serum paraoxonase/arylesterase 1	5.38693e-05	0.00167785	0.891033	33377.4	4.4936	0.283225	1.67074	0.99999	1.4196	0.840009	4239.03;965.009;1025.01;611.005;637.007;843.009;	3537.91;965.009;483.474;231.753;507.379;695.847;	0.863166;0.899152;0.797733;0.712097;0.810256;0.81105;	9958	1.07955	1.075	1.07877	1.07523
D:\test_move_folder\2022054_T3_Evosep_C1_E1_PRID_31_QID_17_c39-w1_Plate3_28_7191.d	2022054_T3_Evosep_C1_E1_PRID_31_QID_17_c39-w1_Plate3_28_7191	P52430	P52430;H3BLB8;H3BK03	PON1_MOUSE	Pon1	196304	148478	110726	196304	148478	110726	110726	EVTPVELPNC(UniMod:4)NLVK	EVTPVELPNCNLVK	EVTPVELPNC(UniMod:4)NLVK2	2	0.000216794	0.000216794	0.000157424	0.00320513	0.00260417	0.00208768	0.00269542	0	1	940.932	837.843	946.686	36889.7	0.93008	6.50147	6.44836	6.57218	50.0595	6.55187	49.2078	Serum paraoxonase/arylesterase 1	5.38693e-05	0.00167785	0.890994	36665.5	2.76514	0.352471	0.695711	0.999805	0.359098	0.146933	271.003;623.007;522.005;158.001;315.003;237.002;	271.003;623.007;396.048;46.9223;167.964;18.359;	0.886695;0.973409;0.858795;0.60536;0.699407;-0.283051;	9877	1.08	1.075	1.07961	1.07523
D:\test_move_folder\2022054_T3_Evosep_C1_E1_PRID_31_QID_17_a6-12h_Plate4_9_7207.d	2022054_T3_Evosep_C1_E1_PRID_31_QID_17_a6-12h_Plate4_9_7207	P52430	P52430;H3BLB8;H3BK03	PON1_MOUSE	Pon1	213407	169461	131672	213407	169461	131672	131672	EVTPVELPNC(UniMod:4)NLVK	EVTPVELPNCNLVK	EVTPVELPNC(UniMod:4)NLVK2	2	0.000298686	0.00142841	0.000157424	0.00304878	0.00235849	0.00208768	0.00242131	0	1	3407.77	2924.23	3470.79	30637.8	0.802365	6.51746	6.46445	6.58815	50.0595	6.55442	49.6283	Serum paraoxonase/arylesterase 1	5.38693e-05	0.00167785	0.928764	30081.5	2.40417	0.232798	0.597512	0.998718	0.373913	0.163794	2503.03;1122.01;700.007;504.004;313.003;474.005;	2503.03;568.156;48.4891;336.592;0;135.428;	0.874135;0.506562;-0.0356365;0.767958;0.536129;0.413893;	9904	1.08	1.075	1.07755	1.07623
D:\test_move_folder\2022054_T3_Evosep_C1_E1_PRID_31_QID_17_a40-12h_Plate4_8_7206.d	2022054_T3_Evosep_C1_E1_PRID_31_QID_17_a40-12h_Plate4_8_7206	P52430	P52430;H3BLB8;H3BK03	PON1_MOUSE	Pon1	237820	199379	159401	237820	199379	159401	159401	EVTPVELPNC(UniMod:4)NLVK	EVTPVELPNCNLVK	EVTPVELPNC(UniMod:4)NLVK2	2	0.000232769	0.000232769	0.000157424	0.00306748	0.00235294	0.00208768	0.00243902	0	1	6663.24	5020.12	6098.18	26926.3	0.821876	6.50342	6.43272	6.5741	50.0595	6.54901	49.3486	Serum paraoxonase/arylesterase 1	5.38693e-05	0.00167785	0.931167	29421.4	3.69484	0.269294	1.09243	0.999792	0.878108	0.152501	5056.05;1215.01;1538.01;1048.01;441.004;1079.01;	5056.05;1084.01;828.838;523.182;170.55;1014.78;	0.830898;0.811351;0.776048;0.756499;0.681719;0.908303;	9877	1.08	1.075	1.07884	1.07612
D:\test_move_folder\2022054_T3_Evosep_C1_E1_PRID_31_QID_17_a25-12h_Plate4_7_7205.d	2022054_T3_Evosep_C1_E1_PRID_31_QID_17_a25-12h_Plate4_7_7205	P52430	P52430;H3BLB8;H3BK03	PON1_MOUSE	Pon1	233508	200788	149484	233508	200788	149484	149484	EVTPVELPNC(UniMod:4)NLVK	EVTPVELPNCNLVK	EVTPVELPNC(UniMod:4)NLVK2	2	4.37955e-05	4.37955e-05	0.000157424	0.00358423	0.00268817	0.00208768	0.00277008	0	1	3900.76	3461.54	3933.96	30353.6	0.853732	6.50081	6.43014	6.53616	50.0595	6.53753	49.559	Serum paraoxonase/arylesterase 1	5.38693e-05	0.00167785	0.856942	30097.4	3.91581	0.337698	1.31032	0.999961	0.220844	0.175586	2647.02;1074.01;760.007;659.007;160.001;602.006;	2201.49;1074.01;471.532;625.256;142.887;186.004;	0.804608;0.928917;0.335439;0.897551;0.839822;0.289919;	9877	1.08	1.075	1.07854	1.07587
D:\test_move_folder\2022054_T3_Evosep_C1_E1_PRID_31_QID_17_a8-12h_Plate4_6_7204.d	2022054_T3_Evosep_C1_E1_PRID_31_QID_17_a8-12h_Plate4_6_7204	P52430	P52430;H3BLB8;H3BK03	PON1_MOUSE	Pon1	208785	170502	158128	208785	170502	158128	158128	EVTPVELPNC(UniMod:4)NLVK	EVTPVELPNCNLVK	EVTPVELPNC(UniMod:4)NLVK2	2	4.75321e-05	4.75321e-05	0.000157424	0.00302115	0.00232558	0.00208768	0.00239808	0	1	4760.92	4366.71	5135.9	34691.3	0.912905	6.50149	6.44849	6.58991	50.0595	6.54391	49.4335	Serum paraoxonase/arylesterase 1	5.38693e-05	0.00167785	0.935087	32158.4	3.69906	0.22603	1.41258	0.999957	1.67619	0.211205	3843.04;575.006;630.006;914.008;346.003;1027.01;	3843.04;530.917;212.746;386.969;91.0087;784.533;	0.963777;0.800548;0.531046;0.561841;0.307309;0.793421;	9877	1.07958	1.075	1.07862	1.07523
D:\test_move_folder\2022054_T3_Evosep_C1_E1_PRID_31_QID_17_D13-w5_Plate3_34_7196.d	2022054_T3_Evosep_C1_E1_PRID_31_QID_17_D13-w5_Plate3_34_7196	P52430	P52430;H3BLB8;H3BK03	PON1_MOUSE	Pon1	291665	218557	214210	291665	218557	214210	214210	EVTPVELPNC(UniMod:4)NLVK	EVTPVELPNCNLVK	EVTPVELPNC(UniMod:4)NLVK2	2	2.53798e-06	2.53798e-06	0.000157424	0.00363636	0.00293255	0.00208768	0.0030303	0	1	8882.55	6414.8	7889.67	34256.5	0.887931	6.53634	6.4833	6.60701	50.0595	6.57436	49.4398	Serum paraoxonase/arylesterase 1	5.38693e-05	0.00167785	0.938072	38567.5	4.48462	0.299979	1.28852	0.999998	0.454249	0.213561	6783.06;1661.01;2449.02;1378.01;459.005;1272.01;	6459.15;1661.01;2384.12;762.382;0;1171.57;	0.890804;0.926011;0.917814;0.780624;0.4263;0.832545;	9931	1.08	1.075	1.07736	1.07677
D:\test_move_folder\2022054_T3_Evosep_C1_E1_PRID_31_QID_17_c4-w1_Plate3_30_7193.d	2022054_T3_Evosep_C1_E1_PRID_31_QID_17_c4-w1_Plate3_30_7193	P52430	P52430;H3BLB8;H3BK03	PON1_MOUSE	Pon1	178978	134452	105135	178978	134452	105135	105135	EVTPVELPNC(UniMod:4)NLVK	EVTPVELPNCNLVK	EVTPVELPNC(UniMod:4)NLVK2	2	0.000350385	0.000519557	0.000157424	0.00342466	0.0025974	0.00208768	0.0027027	0	1	1880.07	1601	1863.25	36942	0.745459	6.51721	6.46417	6.62325	50.0595	6.53779	49.6543	Serum paraoxonase/arylesterase 1	5.38693e-05	0.00167785	0.678924	37275.6	2.64501	0.357179	1.1558	0.999529	0.265306	0.125836	1697.02;670.005;517.006;506.005;285.002;416.004;	1159.08;251.839;184.069;469.154;24.834;416.004;	0.732605;0.642494;0.579605;0.832487;0.528774;0.820744;	9904	1.075	1.075	1.07713	1.07131
D:\test_move_folder\2022054_T3_Evosep_C1_E1_PRID_31_QID_17_b6-6h_Plate4_2_7200.d	2022054_T3_Evosep_C1_E1_PRID_31_QID_17_b6-6h_Plate4_2_7200	P52430	P52430;H3BLB8;H3BK03	PON1_MOUSE	Pon1	239106	184838	160659	239106	184838	160659	160659	EVTPVELPNC(UniMod:4)NLVK	EVTPVELPNCNLVK	EVTPVELPNC(UniMod:4)NLVK2	2	0.000135206	0.000135206	0.000157424	0.00268817	0.00218341	0.00208768	0.00225225	0	1	4545.3	4139.87	4577.55	26328.9	0.931967	6.48374	6.44837	6.58976	50.0595	6.52987	49.4534	Serum paraoxonase/arylesterase 1	5.38693e-05	0.00167785	0.94792	26143.4	3.70045	0.279248	1.30931	0.999877	1.25217	0.0208261	3512.03;957.008;993.011;684.006;482.005;500.005;	3452.81;957.008;318.589;135.49;454.098;268.484;	0.957363;0.906822;0.551731;0.462405;0.838879;0.715112;	9850	1.08	1.075	1.07762	1.07649
D:\test_move_folder\2022054_T3_Evosep_C1_E1_PRID_31_QID_17_b13-6h_Plate4_1_7199.d	2022054_T3_Evosep_C1_E1_PRID_31_QID_17_b13-6h_Plate4_1_7199	P52430	P52430;H3BLB8;H3BK03	PON1_MOUSE	Pon1	230929	160838	136252	230929	160838	136252	136252	EVTPVELPNC(UniMod:4)NLVK	EVTPVELPNCNLVK	EVTPVELPNC(UniMod:4)NLVK2	2	2.48719e-05	2.48719e-05	0.000157424	0.00232558	0.00186567	0.00208768	0.00193424	0	1	7219.71	6059.14	6950.86	35632.3	0.920202	6.50167	6.44858	6.57234	50.0595	6.54449	49.3539	Serum paraoxonase/arylesterase 1	5.38693e-05	0.00167785	0.960973	37010.5	5.06685	0.236337	1.54665	0.999978	1.10061	0.0406662	5476.06;1808.02;1071.01;649.007;1109.01;877.009;	5258.23;1808.02;379.111;153.461;1109.01;787.839;	0.902879;0.996187;0.610569;0.618542;0.962752;0.863864;	9877	1.07909	1.075	1.07819	1.07493
D:\test_move_folder\2022054_T3_Evosep_C1_E1_PRID_31_QID_17_a26-12h_Plate4_5_7203.d	2022054_T3_Evosep_C1_E1_PRID_31_QID_17_a26-12h_Plate4_5_7203	P52430	P52430;H3BLB8;H3BK03	PON1_MOUSE	Pon1	229263	200866	172773	229263	200866	172773	172773	EVTPVELPNC(UniMod:4)NLVK	EVTPVELPNCNLVK	EVTPVELPNC(UniMod:4)NLVK2	2	5.02585e-05	5.02585e-05	0.000157424	0.00334448	0.00250627	0.00208768	0.00258398	0	1	3654.86	3553.05	3892.09	34984.9	0.883602	6.53637	6.44801	6.60707	50.0595	6.57181	49.5883	Serum paraoxonase/arylesterase 1	5.38693e-05	0.00167785	0.967329	32852.5	4.34661	0.343236	1.24593	0.999955	1.57379	0.230995	2240.02;1089.01;1311.01;447.005;563.006;460.004;	2240.02;988.287;1121.07;426.553;97.2822;211.331;	0.904494;0.829007;0.890715;0.900384;0.560399;0.70174;	9931	1.07545	1.075	1.07768	1.07112
D:\test_move_folder\2022054_T3_Evosep_C1_E1_PRID_31_QID_17_b30-6h_Plate4_3_7201.d	2022054_T3_Evosep_C1_E1_PRID_31_QID_17_b30-6h_Plate4_3_7201	P52430	P52430;H3BLB8;H3BK03	PON1_MOUSE	Pon1	236034	174739	181593	236034	174739	181593	181593	EVTPVELPNC(UniMod:4)NLVK	EVTPVELPNCNLVK	EVTPVELPNC(UniMod:4)NLVK2	2	8.29799e-05	8.29799e-05	0.000157424	0.00307692	0.00248139	0.00208768	0.00255754	0	1	7252.41	6068.01	7203.55	32162.3	0.841821	6.51815	6.4651	6.57117	50.0595	6.56155	49.3861	Serum paraoxonase/arylesterase 1	5.38693e-05	0.00167785	0.961154	32380.4	4.82615	0.347801	1.48318	0.999926	1.0232	0.0600353	4928.05;1836.02;1516.01;999.01;858.011;826.008;	4473.76;1836.02;1373.36;942.628;841.552;330.128;	0.804847;0.911365;0.948474;0.881847;0.877321;0.635979;	9904	1.08	1.075	1.07867	1.07532
D:\test_move_folder\2022054_T3_Evosep_C1_E1_PRID_31_QID_17_a39-12h_Plate3_10_7173.d	2022054_T3_Evosep_C1_E1_PRID_31_QID_17_a39-12h_Plate3_10_7173	P52430	P52430;H3BLB8;H3BK03	PON1_MOUSE	Pon1	249551	199880	171946	249551	199880	171946	171946	EVTPVELPNC(UniMod:4)NLVK	EVTPVELPNCNLVK	EVTPVELPNC(UniMod:4)NLVK2	2	0.000231403	0.000231403	0.000157424	0.00390625	0.00282486	0.00208768	0.00289855	0	1	5584.08	4169.24	5024.91	26999.9	0.882375	6.51949	6.46648	6.59031	50.0595	6.55269	49.4909	Serum paraoxonase/arylesterase 1	5.38693e-05	0.00167785	0.971545	30004.4	3.68546	0.328061	1.43624	0.999793	1.52579	0.340675	4251.04;1320.01;1373.01;299.003;545.005;780.008;	4251.04;1181.98;1159.15;151.047;238.697;481.544;	0.911567;0.803856;0.866299;0.675203;0.632495;0.777666;	9904	1.08	1.075	1.07765	1.0765
D:\test_move_folder\2022054_T3_Evosep_C1_E1_PRID_31_QID_17_a39-24h_Plate3_11_7174.d	2022054_T3_Evosep_C1_E1_PRID_31_QID_17_a39-24h_Plate3_11_7174	P52430	P52430;H3BLB8;H3BK03	PON1_MOUSE	Pon1	225812	196466	160402	225812	196466	160402	160402	EVTPVELPNC(UniMod:4)NLVK	EVTPVELPNCNLVK	EVTPVELPNC(UniMod:4)NLVK2	2	5.79038e-05	5.79038e-05	0.000157424	0.00285714	0.00221239	0.00208768	0.0022831	0	1	7082.38	5784.91	6972.56	26979.5	0.942212	6.49908	6.43045	6.56974	50.0595	6.55024	49.2353	Serum paraoxonase/arylesterase 1	5.38693e-05	0.00167785	0.964461	27404.4	3.41218	0.651761	0.894585	0.999948	0.49309	0.141621	5063.05;1077.01;1103.01;1052.01;391.004;99.0009;	5063.05;1019.22;0;1000.11;182.844;22.4295;	0.953598;0.882342;0.310107;0.94558;0.717435;-0.188994;	9850	1.08	1.075	1.07839	1.07648
D:\test_move_folder\2022054_T3_Evosep_C1_E1_PRID_31_QID_17_B40-6h_Plate3_19_7182.d	2022054_T3_Evosep_C1_E1_PRID_31_QID_17_B40-6h_Plate3_19_7182	P52430	P52430;H3BLB8;H3BK03	PON1_MOUSE	Pon1	289702	219600	193771	289702	219600	193771	193771	EVTPVELPNC(UniMod:4)NLVK	EVTPVELPNCNLVK	EVTPVELPNC(UniMod:4)NLVK2	2	0.000324781	0.00130729	0.000157424	0.00277778	0.00214133	0.00208768	0.00220264	0	1	8055.88	6627.42	7831.73	37183.3	0.914703	6.50354	6.4505	6.62722	50.0595	6.54249	49.5315	Serum paraoxonase/arylesterase 1	5.38693e-05	0.00167785	0.968166	38247.5	3.95627	0.189718	0.547235	0.998821	1.04758	0.0393782	5662.06;1203.01;249.002;1221.01;658.006;1247.01;	5662.06;1172.81;0;1221.01;328.49;287.527;	0.909494;0.869455;-0.122151;0.982317;0.736444;0.218446;	9877	1.08	1.075	1.07982	1.07488
D:\test_move_folder\2022054_T3_Evosep_C1_E1_PRID_31_QID_17_b18-6h_Plate3_20_7183.d	2022054_T3_Evosep_C1_E1_PRID_31_QID_17_b18-6h_Plate3_20_7183	P52430	P52430;H3BLB8;H3BK03	PON1_MOUSE	Pon1	318776	253865	204837	318776	253865	204837	204837	EVTPVELPNC(UniMod:4)NLVK	EVTPVELPNCNLVK	EVTPVELPNC(UniMod:4)NLVK2	2	5.7197e-06	5.7197e-06	0.000157424	0.00293255	0.00232019	0.00208768	0.00239808	0	1	8209.66	5921.29	7251.4	30203.1	0.905681	6.50391	6.4332	6.57459	50.0595	6.52435	49.8147	Serum paraoxonase/arylesterase 1	5.38693e-05	0.00167785	0.962027	34194.4	4.76993	0.180503	1.74081	0.999995	0.372164	0.0605688	6614.08;1671.02;2170.02;938.007;508.004;1635.01;	6538.64;1671.02;1299.21;0;253.806;1547.67;	0.892998;0.955311;0.689896;0.517701;0.361461;0.929642;	9877	1.07958	1.075	1.07998	1.07467
D:\test_move_folder\2022054_T3_Evosep_C1_E1_PRID_31_QID_17_d20-w1_Plate4_15_7213.d	2022054_T3_Evosep_C1_E1_PRID_31_QID_17_d20-w1_Plate4_15_7213	P52430	P52430;H3BLB8;H3BK03	PON1_MOUSE	Pon1	266143	222170	170117	266143	222170	170117	170117	EVTPVELPNC(UniMod:4)NLVK	EVTPVELPNCNLVK	EVTPVELPNC(UniMod:4)NLVK2	2	1.11066e-05	1.11066e-05	0.000157424	0.00314465	0.00255754	0.00208768	0.00265252	0	1	4114.44	3915.06	4211.84	38012.5	0.876231	6.51774	6.46469	6.58844	50.0595	6.54757	49.5037	Serum paraoxonase/arylesterase 1	5.38693e-05	0.00167785	0.894264	37133.5	3.55261	0.361917	1.19127	0.99999	1.02471	0.211173	3132.03;730.008;905.01;801.007;252.003;762.007;	3132.03;666.897;851.672;315.513;137.834;480.147;	0.915542;0.801998;0.808708;0.642906;0.529108;0.491004;	9904	1.08	1.075	1.07891	1.07583
D:\test_move_folder\2022054_T3_Evosep_C1_E1_PRID_31_QID_17_d37-w1_Plate4_14_7212.d	2022054_T3_Evosep_C1_E1_PRID_31_QID_17_d37-w1_Plate4_14_7212	P52430	P52430;H3BLB8;H3BK03	PON1_MOUSE	Pon1	239374	195517	141953	239374	195517	141953	141953	EVTPVELPNC(UniMod:4)NLVK	EVTPVELPNCNLVK	EVTPVELPNC(UniMod:4)NLVK2	2	3.68391e-05	3.68391e-05	0.000157424	0.0031348	0.00251889	0.00208768	0.00261097	0	1	2583.87	2342.33	2574.4	35414.2	0.857647	6.5018	6.44876	6.5725	50.0595	6.53804	49.4258	Serum paraoxonase/arylesterase 1	5.38693e-05	0.00167785	0.923081	35544.5	3.34664	0.499203	0.949738	0.999967	1.8872	0.167728	1970.02;836.009;249.002;434.004;337.003;397.004;	1856.61;293.261;81.4898;434.004;147.002;81.2947;	0.879836;0.606974;0.611554;0.932105;0.671786;0.543544;	9877	1.08455	1.075	1.07804	1.0805
D:\test_move_folder\2022054_T3_Evosep_C1_E1_PRID_31_QID_17_b17-6h_Plate4_20_7218.d	2022054_T3_Evosep_C1_E1_PRID_31_QID_17_b17-6h_Plate4_20_7218	P52430	P52430;H3BLB8;H3BK03	PON1_MOUSE	Pon1	377880	278716	255326	377880	278716	255326	255326	EVTPVELPNC(UniMod:4)NLVK	EVTPVELPNCNLVK	EVTPVELPNC(UniMod:4)NLVK2	2	7.44773e-06	7.44773e-06	0.000157424	0.00262467	0.00209205	0.00208768	0.0021645	0	1	13741.6	9025.32	10924.8	31669.1	0.934729	6.49956	6.44656	6.57027	50.0595	6.52763	49.586	Serum paraoxonase/arylesterase 1	5.38693e-05	0.00167785	0.986379	39834.5	5.17276	0.29018	1.56502	0.999993	1.44958	0.0396185	8843.09;2974.03;2512.03;2042.03;1442.01;1275.01;	8791.09;2974.03;957.064;1976.44;1417.09;1253.38;	0.951205;0.921099;0.63495;0.881956;0.905113;0.924534;	9877	1.08	1.075	1.07625	1.07753
D:\test_move_folder\2022054_T3_Evosep_C1_E1_PRID_31_QID_17_B25-6h_Plate4_18_7216.d	2022054_T3_Evosep_C1_E1_PRID_31_QID_17_B25-6h_Plate4_18_7216	P52430	P52430;H3BLB8;H3BK03	PON1_MOUSE	Pon1	258846	204753	191752	258846	204753	191752	191752	EVTPVELPNC(UniMod:4)NLVK	EVTPVELPNCNLVK	EVTPVELPNC(UniMod:4)NLVK2	2	2.78781e-05	2.78781e-05	0.000157424	0.00299401	0.00226757	0.00208768	0.00234192	0	1	8143.66	6052.73	7081.6	21532	0.922754	6.51654	6.46354	6.58723	50.0595	6.54827	49.5467	Serum paraoxonase/arylesterase 1	5.38693e-05	0.00167785	0.947617	24761.3	4.53947	0.35251	1.48699	0.999975	0.834524	0.08071	6235.06;1159.01;2231.02;1244.01;851.008;1017.01;	6235.06;1159.01;2074.3;749.589;293.205;889.69;	0.947621;0.901583;0.921982;0.748652;0.589374;0.835807;	9904	1.08045	1.075	1.07782	1.07647
D:\test_move_folder\2022054_T3_Evosep_C1_E1_PRID_31_QID_17_B20-6h_Plate4_19_7217.d	2022054_T3_Evosep_C1_E1_PRID_31_QID_17_B20-6h_Plate4_19_7217	P52430	P52430;H3BLB8;H3BK03	PON1_MOUSE	Pon1	303939	220927	220554	303939	220927	220554	220554	EVTPVELPNC(UniMod:4)NLVK	EVTPVELPNCNLVK	EVTPVELPNC(UniMod:4)NLVK2	2	3.50454e-06	3.50454e-06	0.000157424	0.00320513	0.002457	0.00208768	0.00254453	0	1	6283.23	5514.53	6356.97	30996	0.912003	6.50081	6.44775	6.53613	50.0595	6.5318	49.5247	Serum paraoxonase/arylesterase 1	5.38693e-05	0.00167785	0.946029	30636.4	4.0317	0.292559	1.58976	0.999997	0.471868	0.0949066	5279.05;1070.01;1294.01;213.002;496.004;1080.01;	5279.05;1004.17;631.461;0;429.898;714.316;	0.919798;0.871024;0.690685;0.477458;0.812632;0.770393;	9877	1.08455	1.075	1.07886	1.08033
D:\test_move_folder\2022054_T3_Evosep_C1_E1_PRID_31_QID_17_B19-6h_Plate4_17_7215.d	2022054_T3_Evosep_C1_E1_PRID_31_QID_17_B19-6h_Plate4_17_7215	P52430	P52430;H3BLB8;H3BK03	PON1_MOUSE	Pon1	292774	231648	203975	292774	231648	203975	203975	EVTPVELPNC(UniMod:4)NLVK	EVTPVELPNCNLVK	EVTPVELPNC(UniMod:4)NLVK2	2	1.45218e-06	1.45218e-06	0.000157424	0.00338983	0.00252525	0.00208768	0.00261097	0	1	8038.64	7129.9	7888.64	35539.7	0.945546	6.51726	6.46424	6.58796	50.0595	6.55339	49.4352	Serum paraoxonase/arylesterase 1	5.38693e-05	0.00167785	0.965488	36215.5	5.18584	0.28513	1.68871	0.999999	0.583565	0.0827752	5560.06;2057.02;1629.02;680.006;896.011;1745.02;	5315.23;2057.02;827.936;666.384;519.936;1408.32;	0.966299;0.908317;0.757068;0.894934;0.793873;0.910653;	9904	1.08045	1.075	1.07918	1.07576
D:\test_move_folder\2022054_T3_Evosep_C1_E1_PRID_31_QID_17_c31-w1_Plate4_16_7214.d	2022054_T3_Evosep_C1_E1_PRID_31_QID_17_c31-w1_Plate4_16_7214	P52430	P52430;H3BLB8;H3BK03	PON1_MOUSE	Pon1	217563	210123	141431	217563	210123	141431	141431	EVTPVELPNC(UniMod:4)NLVK	EVTPVELPNCNLVK	EVTPVELPNC(UniMod:4)NLVK2	2	0.000291886	0.000415184	0.000157424	0.0033557	0.00271739	0.00208768	0.00276243	0	1	2892.63	2910.1	2900.26	37832	0.897912	6.51977	6.46675	6.60816	50.0595	6.56866	49.3012	Serum paraoxonase/arylesterase 1	5.38693e-05	0.00167785	0.90561	37732.5	2.67991	0.31538	0.426197	0.999627	1.70925	0.312425	2232.02;808.007;547.006;527.005;205.002;641.007;	2232.02;384.316;170.377;276.295;0;0;	0.961341;0.615084;0.311754;0.778911;-0.133927;0.293402;	9904	1.08	1.075	1.07936	1.07502
D:\test_move_folder\2022054_T3_Evosep_C1_E1_PRID_31_QID_17_a9-24h_Plate4_13_7211.d	2022054_T3_Evosep_C1_E1_PRID_31_QID_17_a9-24h_Plate4_13_7211	P52430	P52430;H3BLB8;H3BK03	PON1_MOUSE	Pon1	245262	202009	204581	245262	202009	204581	204581	EVTPVELPNC(UniMod:4)NLVK	EVTPVELPNCNLVK	EVTPVELPNC(UniMod:4)NLVK2	2	0.000142899	0.000142899	0.000157424	0.00293255	0.00240964	0.00208768	0.00248139	0	1	6481.79	5632.04	6552.67	39711	0.935501	6.50157	6.44838	6.58995	50.0595	6.5412	49.387	Serum paraoxonase/arylesterase 1	5.38693e-05	0.00167785	0.95585	39281.5	3.55177	0.220706	1.17833	0.999871	0.260105	0.0319589	5058.05;1390.01;929.008;311.003;542.006;1232.01;	5058.05;1390.01;145.032;33.7287;294.94;572.351;	0.957275;0.868814;0.122003;0.418423;0.701174;0.62069;	9877	1.07955	1.075	1.07795	1.07542
D:\test_move_folder\2022054_T3_Evosep_C1_E1_PRID_31_QID_17_a5-24h_Plate4_11_7209.d	2022054_T3_Evosep_C1_E1_PRID_31_QID_17_a5-24h_Plate4_11_7209	P52430	P52430;H3BLB8;H3BK03	PON1_MOUSE	Pon1	189860	169214	159098	189860	169214	159098	159098	EVTPVELPNC(UniMod:4)NLVK	EVTPVELPNCNLVK	EVTPVELPNC(UniMod:4)NLVK2	2	0.000381679	0.00183207	0.000157424	0.00420168	0.00325733	0.00208768	0.00331126	0	1	6385.12	5176.62	6151.1	28424.9	0.938595	6.51993	6.44922	6.60831	50.0595	6.55431	49.5405	Serum paraoxonase/arylesterase 1	5.38693e-05	0.00167785	0.909868	29506.3	3.40454	0.598405	1.04869	0.998336	1.33445	0.197221	4963.05;1040.01;687.008;815.007;545.005;909.009;	4963.05;1034.22;0;387.851;268.335;274.159;	0.97526;0.837538;0.497694;0.738884;0.747651;0.578142;	9904	1.08	1.075	1.0789	1.07545
D:\test_move_folder\2022054_T3_Evosep_C1_E1_PRID_31_QID_17_D16-w5_Plate4_35_7232.d	2022054_T3_Evosep_C1_E1_PRID_31_QID_17_D16-w5_Plate4_35_7232	P52430	P52430;H3BLB8;H3BK03	PON1_MOUSE	Pon1	276644	207997	200493	276644	207997	200493	200493	EVTPVELPNC(UniMod:4)NLVK	EVTPVELPNCNLVK	EVTPVELPNC(UniMod:4)NLVK2	2	0.000339674	0.000630569	0.000157424	0.00316456	0.00255102	0.00208768	0.00263852	0	1	5160.1	4482.14	5223.14	28883.9	0.907093	6.53719	6.50184	6.59021	50.0595	6.57865	49.4864	Serum paraoxonase/arylesterase 1	5.38693e-05	0.00167785	0.959383	28535.4	3.64421	0.21843	0.738642	0.999431	0.471279	0.227705	3776.03;1053.01;226.003;540.006;351.003;839.01;	3647.69;1053.01;0;459.406;164.517;372.819;	0.919785;0.906756;-0.242416;0.807084;0.699624;0.680248;	9931	1.08909	1.075	1.08074	1.08226
D:\test_move_folder\2022054_T3_Evosep_C1_E1_PRID_31_QID_17_D14-w5_Plate4_34_7231.d	2022054_T3_Evosep_C1_E1_PRID_31_QID_17_D14-w5_Plate4_34_7231	P52430	P52430;H3BLB8;H3BK03	PON1_MOUSE	Pon1	248840	190472	152521	248840	190472	152521	152521	EVTPVELPNC(UniMod:4)NLVK	EVTPVELPNCNLVK	EVTPVELPNC(UniMod:4)NLVK2	2	3.6766e-05	3.6766e-05	0.000157424	0.00371747	0.00280899	0.00208768	0.00290698	0	1	5068.54	4153.11	4830.93	32318.8	0.89554	6.5173	6.46431	6.58801	50.0595	6.56123	49.3386	Serum paraoxonase/arylesterase 1	5.38693e-05	0.00167785	0.93417	33908.4	4.57148	0.354938	1.55614	0.999967	0.985159	0.0320083	4108.05;755.006;1093.01;587.007;751.007;840.009;	4108.05;401.198;511.517;559.291;730.611;766.561;	0.908904;0.758846;0.649569;0.89543;0.844484;0.90909;	9904	1.08	1.075	1.08074	1.07369
D:\test_move_folder\2022054_T3_Evosep_C1_E1_PRID_31_QID_17_D4-w5_Plate4_33_7230.d	2022054_T3_Evosep_C1_E1_PRID_31_QID_17_D4-w5_Plate4_33_7230	P52430	P52430;H3BLB8;H3BK03	PON1_MOUSE	Pon1	287415	276928	213767	287415	276928	213767	213767	EVTPVELPNC(UniMod:4)NLVK	EVTPVELPNCNLVK	EVTPVELPNC(UniMod:4)NLVK2	2	4.04145e-06	4.04145e-06	0.000157424	0.0035461	0.00259067	0.00208768	0.00266667	0	1	7685.31	6893.02	7609.17	31116.1	0.929608	6.55169	6.49868	6.60472	50.0595	6.58244	49.5134	Serum paraoxonase/arylesterase 1	5.38693e-05	0.00167785	0.962965	31427.4	4.46446	0.313771	1.4676	0.999996	0.520512	0.0825232	5860.06;1235.01;1445.01;1072.01;613.005;952.009;	5860.06;1220.85;0;604.405;361.82;873.018;	0.961628;0.85694;0.338896;0.765932;0.778124;0.876042;	9958	1.085	1.075	1.08057	1.07702
D:\test_move_folder\2022054_T3_Evosep_C1_E1_PRID_31_QID_17_B32-6_Plate4_32_7229.d	2022054_T3_Evosep_C1_E1_PRID_31_QID_17_B32-6_Plate4_32_7229	P52430	P52430;H3BLB8;H3BK03	PON1_MOUSE	Pon1	241589	197316	170858	241589	197316	170858	170858	EVTPVELPNC(UniMod:4)NLVK	EVTPVELPNCNLVK	EVTPVELPNC(UniMod:4)NLVK2	2	1.15723e-05	1.15723e-05	0.000157424	0.00343643	0.00260417	0.00208768	0.00269542	0	1	3254.32	2438.91	2921.13	21474.8	0.707193	6.55635	6.48565	6.59169	50.0595	6.5785	49.6635	Serum paraoxonase/arylesterase 1	5.38693e-05	0.00167785	0.883209	23924.3	3.62588	0.4064	1.53101	0.99999	0.150426	0.101402	5905.06;1926.02;774.007;1161.01;704.007;1148.01;	2510.35;359.879;774.007;384.092;701.446;1148.01;	0.724124;0.636905;0.650794;0.662395;0.817359;0.903741;	9958	1.08	1.075	1.0796	1.07481
D:\test_move_folder\2022054_T3_Evosep_C1_E1_PRID_31_QID_17_A26-12_Plate4_31_7228.d	2022054_T3_Evosep_C1_E1_PRID_31_QID_17_A26-12_Plate4_31_7228	P52430	P52430;H3BLB8;H3BK03	PON1_MOUSE	Pon1	187089	175496	110744	187089	175496	110744	110744	EVTPVELPNC(UniMod:4)NLVK	EVTPVELPNCNLVK	EVTPVELPNC(UniMod:4)NLVK2	2	0.000108954	0.000108954	0.000157424	0.00383142	0.0027933	0.00208768	0.00285714	0	1	2544.16	2668.49	2560.37	22859	0.928212	6.51856	6.48322	6.57167	50.0595	6.5658	49.2979	Serum paraoxonase/arylesterase 1	5.38693e-05	0.00167785	0.897856	22714.3	3.55213	0.345909	0.621798	0.999902	0.439033	0.171143	1595.01;656.007;384.005;369.005;152.001;447.005;	1595.01;610.259;91.086;338.885;130.958;185.356;	0.941402;0.919689;0.460568;0.881477;0.833573;0.662092;	9904	1.08455	1.075	1.08129	1.07691
D:\test_move_folder\2022054_T3_Evosep_C1_E1_PRID_31_QID_17_c8- w1_Plate4_30_7227.d	2022054_T3_Evosep_C1_E1_PRID_31_QID_17_c8- w1_Plate4_30_7227	P52430	P52430;H3BLB8;H3BK03	PON1_MOUSE	Pon1	174034	152811	110390	174034	152811	110390	110390	EVTPVELPNC(UniMod:4)NLVK	EVTPVELPNCNLVK	EVTPVELPNC(UniMod:4)NLVK2	2	0.00030931	0.000317407	0.000157424	0.00248756	0.00183824	0.00208768	0.00191571	0	1	1839.12	1923.99	1954.5	34235.5	0.851296	6.53604	6.46538	6.58905	50.0595	6.56927	49.4895	Serum paraoxonase/arylesterase 1	5.38693e-05	0.00167785	0.918242	32214.4	3.0354	0.23881	0.844173	0.999713	0.982904	0.172422	1637.01;303.002;395.004;130.001;212.002;463.004;	1637.01;157.759;0;44.3473;74.2825;105.79;	0.865601;0.790704;-0.0197085;0.538803;0.676176;0.526563;	9931	1.08045	1.075	1.08067	1.07315
D:\test_move_folder\2022054_T3_Evosep_C1_E1_PRID_31_QID_17_c41-w1_Plate4_29_7226.d	2022054_T3_Evosep_C1_E1_PRID_31_QID_17_c41-w1_Plate4_29_7226	P52430	P52430;H3BLB8;H3BK03	PON1_MOUSE	Pon1	175965	152675	84607.2	175965	152675	84607.2	84607.2	EVTPVELPNC(UniMod:4)NLVK	EVTPVELPNCNLVK	EVTPVELPNC(UniMod:4)NLVK2	2	0.00034118	0.0107515	0.000157424	0.003861	0.00301205	0.00208768	0.00309598	0	1	1430.34	1386.89	1467.56	30660.1	0.868188	6.55318	6.46483	6.62389	50.0595	6.55137	50.0321	Serum paraoxonase/arylesterase 1	5.38693e-05	0.00167785	0.656727	29882.5	2.19423	0.151659	1.03795	0.990417	1.24064	0.271895	1353.01;275.003;567.005;212.002;226.002;454.004;	1353.01;47.2919;318.047;30.0313;0;0;	0.889954;0.573776;0.528062;0.351165;-0.0109004;-0.0963247;	9958	1.08458	1.075	1.08016	1.07813
D:\test_move_folder\2022054_T3_Evosep_C1_E1_PRID_31_QID_17_c33-w1_Plate4_28_7225.d	2022054_T3_Evosep_C1_E1_PRID_31_QID_17_c33-w1_Plate4_28_7225	P52430	P52430;H3BLB8;H3BK03	PON1_MOUSE	Pon1	184366	159283	102994	184366	159283	102994	102994	EVTPVELPNC(UniMod:4)NLVK	EVTPVELPNCNLVK	EVTPVELPNC(UniMod:4)NLVK2	2	0.000345185	0.000522113	0.000157424	0.00282486	0.00227273	0.00208768	0.00235294	0	1	1752.57	1626.88	1743.85	31779.6	0.745538	6.53709	6.48407	6.59014	50.0595	6.56076	49.6818	Serum paraoxonase/arylesterase 1	5.38693e-05	0.00167785	0.929351	31938.5	3.14627	0.196534	0.872524	0.999529	1.35321	0.157093	2504.03;495.005;1057.01;523.006;112.001;969.01;	1318.09;213.754;554.201;220.726;112.001;969.01;	0.77358;0.69252;0.632111;0.629425;0.909705;0.930544;	9931	1.07636	1.075	1.08012	1.07065
D:\test_move_folder\2022054_T3_Evosep_C1_E1_PRID_31_QID_17_b15-72h_Plate4_27_7224.d	2022054_T3_Evosep_C1_E1_PRID_31_QID_17_b15-72h_Plate4_27_7224	P52430	P52430;H3BLB8;H3BK03	PON1_MOUSE	Pon1	236994	192507	196730	236994	192507	196730	196730	EVTPVELPNC(UniMod:4)NLVK	EVTPVELPNCNLVK	EVTPVELPNC(UniMod:4)NLVK2	2	6.18924e-06	6.18924e-06	0.000157424	0.00294118	0.00230947	0.00208768	0.00239234	0	1	3589.19	2924.11	3304.58	29510.8	0.924911	6.52054	6.46752	6.60898	50.0595	6.55906	49.4003	Serum paraoxonase/arylesterase 1	5.38693e-05	0.00167785	0.916186	32052.5	3.70677	0.515617	0.955067	0.999994	2.19446	0.527464	2536.02;799.01;1171.01;541.005;427.003;458.005;	2499.59;799.01;518.646;290.584;127.207;268.009;	0.949594;0.898676;0.60745;0.784722;0.443816;0.782428;	9904	1.08	1.075	1.07965	1.07412
D:\test_move_folder\2022054_T3_Evosep_C1_E1_PRID_31_QID_17_B25-72h_Plate4_25_7223.d	2022054_T3_Evosep_C1_E1_PRID_31_QID_17_B25-72h_Plate4_25_7223	P52430	P52430;H3BLB8;H3BK03	PON1_MOUSE	Pon1	217854	172691	165260	217854	172691	165260	165260	EVTPVELPNC(UniMod:4)NLVK	EVTPVELPNCNLVK	EVTPVELPNC(UniMod:4)NLVK2	2	2.20339e-05	2.20339e-05	0.000157424	0.00239808	0.00185874	0.00208768	0.00194175	0	1	3794.97	3063.99	3650.66	29973.6	0.913444	6.51862	6.46558	6.58931	50.0595	6.55186	49.5169	Serum paraoxonase/arylesterase 1	5.38693e-05	0.00167785	0.930074	31158.5	3.48348	0.227132	1.36368	0.99998	0.751217	0.139516	2950.02;722.008;1279.01;386.004;451.005;732.007;	2950.02;685.446;469.53;159.499;0;709.881;	0.949347;0.832814;0.525257;0.595905;0.483463;0.860844;	9904	1.08	1.075	1.07951	1.07397
D:\test_move_folder\2022054_T3_Evosep_C1_E1_PRID_31_QID_17_b15-6h_Plate4_21_7219.d	2022054_T3_Evosep_C1_E1_PRID_31_QID_17_b15-6h_Plate4_21_7219	P52430	P52430;H3BLB8;H3BK03	PON1_MOUSE	Pon1	248473	238786	182388	248473	238786	182388	182388	EVTPVELPNC(UniMod:4)NLVK	EVTPVELPNCNLVK	EVTPVELPNC(UniMod:4)NLVK2	2	3.1428e-05	3.1428e-05	0.000157424	0.00258398	0.00212314	0.00208768	0.00219298	0	1	13403.6	11594.9	12313.6	31982.2	0.911789	6.51909	6.46606	6.57215	50.0595	6.55439	49.4924	Serum paraoxonase/arylesterase 1	5.38693e-05	0.00167785	0.977035	34813.3	5.03619	0.35124	1.70634	0.999972	1.94915	0.24708	9124.11;2644.03;1901.02;1757.02;1209.01;1550.01;	9124.11;2617.26;969.628;1662.2;1196.13;1451.75;	0.931092;0.87946;0.776963;0.856736;0.907207;0.851346;	9904	1.08	1.075	1.07876	1.07507
D:\test_move_folder\2022054_T3_Evosep_C1_E1_PRID_31_QID_17_a3-12h_Plate4_23_7221.d	2022054_T3_Evosep_C1_E1_PRID_31_QID_17_a3-12h_Plate4_23_7221	P52430	P52430;H3BLB8;H3BK03	PON1_MOUSE	Pon1	238887	199399	145798	238887	199399	145798	145798	EVTPVELPNC(UniMod:4)NLVK	EVTPVELPNCNLVK	EVTPVELPNC(UniMod:4)NLVK2	2	1.40387e-05	1.40387e-05	0.000157424	0.00303951	0.00231481	0.00208768	0.00239234	0	1	4795.25	4074.06	4767.17	30233.4	0.91298	6.51634	6.44565	6.60472	50.0595	6.54028	49.6323	Serum paraoxonase/arylesterase 1	5.38693e-05	0.00167785	0.940624	30411.5	3.91578	0.462884	1.2093	0.999987	1.07685	0.192648	3405.03;929.007;1561.01;623.006;478.005;492.005;	3405.03;834.185;1380.61;556.03;407.36;271.836;	0.949963;0.806917;0.918763;0.845626;0.840038;0.759384;	9904	1.08045	1.075	1.07879	1.07535
D:\test_move_folder\2022054_T3_Evosep_C1_E1_PRID_31_QID_17_a38-12h_Plate4_22_7220.d	2022054_T3_Evosep_C1_E1_PRID_31_QID_17_a38-12h_Plate4_22_7220	P52430	P52430;H3BLB8;H3BK03	PON1_MOUSE	Pon1	232628	199069	159091	232628	199069	159091	159091	EVTPVELPNC(UniMod:4)NLVK	EVTPVELPNCNLVK	EVTPVELPNC(UniMod:4)NLVK2	2	0.000129849	0.000129849	0.000157424	0.00359712	0.00273224	0.00208768	0.00280112	0	1	3540.45	3104.89	3600.53	29365.5	0.928006	6.48335	6.43034	6.55406	50.0595	6.51762	49.4626	Serum paraoxonase/arylesterase 1	5.38693e-05	0.00167785	0.919144	28875.5	3.19169	0.203822	0.918867	0.999884	1.0694	0.189045	3346.03;789.009;803.008;503.004;234.003;515.005;	3346.03;0;777.078;194.418;10.0505;106.711;	0.944358;0.42931;0.889657;0.646588;0.085196;0.335166;	9850	1.07909	1.075	1.07832	1.07497
D:\test_move_folder\2022053_T3_Evosep_C1_E1_PRID_31_QID_17_d35-w1_Plate1_11_7085.d	2022053_T3_Evosep_C1_E1_PRID_31_QID_17_d35-w1_Plate1_11_7085	P01027	P01027	CO3_MOUSE	C3	1205630	856884	903708	1205630	856884	903708	903708	EVVADSVWVDVK	EVVADSVWVDVK	EVVADSVWVDVK2	2	0.000317259	0.000588015	0.000103452	0.00347222	0.00280112	0.00208768	0.00289017	0	1	8609.45	5748.14	6981.64	24748.1	0.480836	6.90634	6.85332	7.01238	56.8681	6.91054	56.7692	Complement C3	3.54003e-05	0.00167785	0	30518.3	2.20363	0.690715	0	0.999466	1.72149	0.114861	4696.04;10925.1;6871.06;6613.06;2738.02;1883.02;	4696.04;6304.01;3029.41;2790.25;884.003;605.397;	0.937657;-0.222783;-0.0532255;-0.0787195;-0.115718;0.0524681;	10513	1.02375	1.02458	1.02387	1.02468
D:\test_move_folder\2022053_T3_Evosep_C1_E1_PRID_31_QID_17_d36-w1_1_Plate1_10_7084.d	2022053_T3_Evosep_C1_E1_PRID_31_QID_17_d36-w1_1_Plate1_10_7084	P01027	P01027	CO3_MOUSE	C3	1227650	784043	948603	1227650	784043	948603	948603	EVVADSVWVDVK	EVVADSVWVDVK	EVVADSVWVDVK2	2	1.56979e-05	1.56979e-05	0.000103452	0.00359712	0.00288184	0.00208768	0.00299401	0	1	19077.9	12510.3	16148.9	34620.1	0.812359	6.90424	6.83355	7.02797	56.8681	6.91154	56.8189	Complement C3	3.54003e-05	0.00167785	0.168687	40899.4	3.85318	0.667967	0	0.999986	1.44345	0.257274	8380.08;15561.1;10531.1;6971.06;4862.05;2623.02;	8380.08;10537.6;7505.83;5512.43;3192.01;534.907;	0.978932;0.209169;0.637262;0.629368;0.786777;0.513652;	10513	1.02	1.02458	1.02378	1.02094
D:\test_move_folder\2022053_T3_Evosep_C1_E1_PRID_31_QID_17_b22-6h_Plate1_1_7075.d	2022053_T3_Evosep_C1_E1_PRID_31_QID_17_b22-6h_Plate1_1_7075	P01027	P01027	CO3_MOUSE	C3	522853	339644	386953	522853	339644	386953	386953	EVVADSVWVDVK	EVVADSVWVDVK	EVVADSVWVDVK2	2	0.00192625	0.0245274	0.000103452	0.00248139	0.00204918	0.00208768	0.00209644	0	1	1842.78	1465.51	1503.05	16445.1	0.360535	6.89202	6.80366	7.01578	56.8681	6.87444	57.113	Complement C3	3.54003e-05	0.00167785	0.0143854	20162.2	1.25089	0.57936	0	0.978422	1.22953	0.184497	1909.02;4017.03;3007.02;2928.03;693.005;857.007;	785.438;428.453;924.238;926.83;133.108;857.007;	0.600536;-0.0350018;0.157294;0.0115672;0.355565;0.813499;	10486	1.00955	1.02458	1.01013	1.02344
D:\test_move_folder\2022053_T3_Evosep_C1_E1_PRID_31_QID_17_b23-6h_Plate1_2_7076.d	2022053_T3_Evosep_C1_E1_PRID_31_QID_17_b23-6h_Plate1_2_7076	P01027	P01027	CO3_MOUSE	C3	733788	511679	546615	733788	511679	546615	546615	EVVADSVWVDVK	EVVADSVWVDVK	EVVADSVWVDVK2	2	0.00109469	0.0197682	0.000103452	0.00260417	0.00212314	0.00208768	0.00217391	0	1	4708.31	4150.7	4758.1	14337.1	0.748053	7.00935	6.95634	7.11541	56.8681	6.96784	57.4029	Complement C3	3.54003e-05	0.00167785	0.682097	14187.1	2.47892	0.61415	0	0.982606	1.39801	0.0718033	2609.02;5960.05;2830.03;2214.02;551.005;879.008;	1878.29;2743.2;2830.03;962.062;0;263.68;	0.690134;0.495235;0.786494;0.630701;-0.393862;0.217253;	10675	1.00542	1.02458	1.01029	1.01955
D:\test_move_folder\2022053_T3_Evosep_C1_E1_PRID_31_QID_17_b11- 6h_Plate1_3_7077.d	2022053_T3_Evosep_C1_E1_PRID_31_QID_17_b11- 6h_Plate1_3_7077	P01027	P01027	CO3_MOUSE	C3	771340	535034	575710	771340	535034	575710	575710	EVVADSVWVDVK	EVVADSVWVDVK	EVVADSVWVDVK2	2	0.000312695	0.00119698	0.000103452	0.0026178	0.0021692	0.00208768	0.00223214	0	1	4116.61	3788.4	4248.95	16293.7	0.666135	6.98966	6.91897	7.11339	56.8681	6.94753	57.4399	Complement C3	3.54003e-05	0.00167785	0.803878	15786.2	2.56823	0.675547	0	0.998929	1.0815	0.0620761	2017.02;5658.05;3201.03;3873.03;1549.01;573.005;	2017.02;2809.19;1752.17;1081.11;347.413;0;	0.906924;0.266539;0.454965;0.375442;0.333191;-0.344927;	10648	1.01	1.02458	1.01068	1.02511
D:\test_move_folder\2022053_T3_Evosep_C1_E1_PRID_31_QID_17_ a13- 12h_Plate1_4_7078.d	2022053_T3_Evosep_C1_E1_PRID_31_QID_17_ a13- 12h_Plate1_4_7078	P01027	P01027	CO3_MOUSE	C3	927358	768433	814790	927358	768433	814790	814790	EVVADSVWVDVK	EVVADSVWVDVK	EVVADSVWVDVK2	2	0.000118373	0.000118373	0.000103452	0.00346021	0.00257732	0.00208768	0.00265252	0	1	9607.65	8310.38	9780.47	24307.7	0.812258	6.99204	6.90369	7.11575	56.8681	6.95374	57.3769	Complement C3	3.54003e-05	0.00167785	0.849013	23878.2	3.73375	0.835712	0	0.999894	1.04536	0.112228	4370.04;8416.06;5215.04;4586.04;3182.03;956.01;	4370.04;2831.01;2218.43;3196.47;3019.18;605.045;	0.924474;0.379208;0.553928;0.69377;0.839649;0.723236;	10648	1.01	1.02458	1.01098	1.02447
D:\test_move_folder\2022053_T3_Evosep_C1_E1_PRID_31_QID_17_a85-12h_Plate1_5_7079.d	2022053_T3_Evosep_C1_E1_PRID_31_QID_17_a85-12h_Plate1_5_7079	P01027	P01027	CO3_MOUSE	C3	1069210	806524	1015740	1069210	806524	1015740	1015740	EVVADSVWVDVK	EVVADSVWVDVK	EVVADSVWVDVK2	2	4.54214e-05	4.54214e-05	0.000103452	0.00361011	0.0027027	0.00208768	0.00280112	0	1	21921.9	15876.8	19278.8	28156	0.939561	6.97478	6.85107	7.0985	56.8681	6.9305	57.3903	Complement C3	3.54003e-05	0.00167785	0.911732	32016.3	3.90241	0.647709	0	0.999959	1.01726	0.207632	7899.08;14682.1;10157.1;6575.06;3958.04;1796.02;	7899.08;11732;10064.8;3359.85;3958.04;682.107;	0.975027;0.746705;0.916808;0.620168;0.926636;0.431229;	10621	1.02	1.02458	1.02034	1.02374
D:\test_move_folder\2022053_T3_Evosep_C1_E1_PRID_31_QID_17_a81-12h_Plate1_6_7080.d	2022053_T3_Evosep_C1_E1_PRID_31_QID_17_a81-12h_Plate1_6_7080	P01027	P01027	CO3_MOUSE	C3	1255150	880621	1185310	1255150	880621	1185310	1185310	EVVADSVWVDVK	EVVADSVWVDVK	EVVADSVWVDVK2	2	3.35784e-05	3.35784e-05	0.000103452	0.00318471	0.00240385	0.00208768	0.00246305	0	1	45524.8	28902.1	37426.8	59332.1	0.883659	6.99378	6.87007	7.1175	56.8681	6.96326	57.3024	Complement C3	3.54003e-05	0.00167785	0.926844	72169.7	4.21968	0.708274	0	0.99997	1.67972	0.105184	16075.2;30674.3;20075.2;13622.1;9905.08;4296.04;	16075.2;20150.7;19654.1;13622.1;9795.53;2337.4;	0.855548;0.630663;0.881252;0.951533;0.934622;0.726408;	10648	1.015	1.02458	1.0205	1.02023
D:\test_move_folder\2022053_T3_Evosep_C1_E1_PRID_31_QID_17_a85-24h_Plate1_7_7081.d	2022053_T3_Evosep_C1_E1_PRID_31_QID_17_a85-24h_Plate1_7_7081	P01027	P01027	CO3_MOUSE	C3	1412260	1107210	1329930	1412260	1107210	1329930	1329930	EVVADSVWVDVK	EVVADSVWVDVK	EVVADSVWVDVK2	2	1.27063e-06	1.27063e-06	0.000103452	0.00234192	0.00177305	0.00208768	0.00184502	0	1	31164.1	22568.6	28686.3	56333.6	0.823783	6.97586	6.90516	7.08194	56.8681	6.94135	57.289	Complement C3	3.54003e-05	0.00167785	0.987269	61199.6	4.91766	0.78156	0	0.999999	1.62678	0.0872623	14159.1;26898.2;17306.2;11217.1;7075.06;4984.05;	12663.3;12775.2;11425.8;8865.84;7075.06;4473.66;	0.895805;0.337368;0.659387;0.75082;0.960364;0.873981;	10621	1.02	1.02458	1.02056	1.02381
D:\test_move_folder\2022053_T3_Evosep_C1_E1_PRID_31_QID_17_a17- 24h_Plate1_8_7082.d	2022053_T3_Evosep_C1_E1_PRID_31_QID_17_a17- 24h_Plate1_8_7082	P01027	P01027	CO3_MOUSE	C3	1338770	982630	1293930	1338770	982630	1293930	1293930	EVVADSVWVDVK	EVVADSVWVDVK	EVVADSVWVDVK2	2	2.03361e-05	2.03361e-05	0.000103452	0.00310559	0.0025	0.00208768	0.00259067	0	1	34962	24001.3	31244.3	64124.6	0.656248	6.90651	6.81813	7.03021	56.8681	6.90279	56.9481	Complement C3	3.54003e-05	0.00167785	0.904003	71754.7	3.67722	0.70627	0	0.999982	1.52752	0.0866058	15646.1;34452.3;20599.2;12374.1;8809.08;5494.05;	12548;18621.9;13604.9;10095.3;8809.08;4441.65;	0.719903;0.249097;0.462847;0.68024;0.864267;0.634376;	10513	1.01958	1.02458	1.0209	1.02398
D:\test_move_folder\2022053_T3_Evosep_C1_E1_PRID_31_QID_17_a13- 24h_Plate1_9_7083.d	2022053_T3_Evosep_C1_E1_PRID_31_QID_17_a13- 24h_Plate1_9_7083	P01027	P01027	CO3_MOUSE	C3	1387450	1056250	1323270	1387450	1056250	1323270	1323270	EVVADSVWVDVK	EVVADSVWVDVK	EVVADSVWVDVK2	2	3.76002e-06	3.76002e-06	0.000103452	0.00289017	0.00230415	0.00208768	0.00238095	0	1	45560.2	28017.8	37080.4	61393.8	0.910598	6.92365	6.83526	7.04735	56.8681	6.91206	56.9919	Complement C3	3.54003e-05	0.00167785	0.88034	75433.6	4.79362	0.693869	0	0.999997	1.15662	0.0404802	15967.1;31139.3;19114.2;11391.1;10999.1;6324.06;	15957.1;24723;18604;11072.5;10999.1;3242.06;	0.940399;0.54401;0.839746;0.864723;0.987203;0.721995;	10540	1.02	1.02458	1.02304	1.02271
D:\test_move_folder\2022053_T3_Evosep_C1_E1_PRID_31_QID_17_d19-w1_Plate2_10_7127.d	2022053_T3_Evosep_C1_E1_PRID_31_QID_17_d19-w1_Plate2_10_7127	P01027	P01027	CO3_MOUSE	C3	827861	681326	656282	827861	681326	656282	656282	EVVADSVWVDVK	EVVADSVWVDVK	EVVADSVWVDVK2	2	8.02827e-05	8.02827e-05	0.000103452	0.00248756	0.0022831	0.00208768	0.00235294	0	1	5743.52	5331.59	6106.82	26407.2	0.841153	6.93773	6.81393	7.06143	56.8681	6.94732	56.7659	Complement C3	3.54003e-05	0.00167785	0.0560323	24836.2	2.44117	0.608239	0	0.999927	1.22191	0.474144	2889.03;5672.05;4401.04;3295.03;1358.01;1646.02;	2889.03;1770.12;2626.94;2137.51;227.561;1485.26;	0.931164;0.499463;0.764767;0.766686;0.580199;0.837891;	10540	1.02083	1.02458	1.02447	1.02009
D:\test_move_folder\2022053_T3_Evosep_C1_E1_PRID_31_QID_17_d36-w1_2_Plate2_11_7128.d	2022053_T3_Evosep_C1_E1_PRID_31_QID_17_d36-w1_2_Plate2_11_7128	P01027	P01027	CO3_MOUSE	C3	1111980	850558	883518	1111980	850558	883518	883518	EVVADSVWVDVK	EVVADSVWVDVK	EVVADSVWVDVK2	2	0.000293538	0.000293538	0.000103452	0.0031746	0.0025641	0.00208768	0.00266667	0	1	3072.04	2274.99	2764.38	25883.6	0.646755	6.93378	6.86304	7.05745	56.8681	6.93325	56.7798	Complement C3	3.54003e-05	0.00167785	0	28764.3	1.82417	0.436407	0	0.999734	0.568436	0.160361	4093.04;8298.06;6445.05;4366.04;2975.02;2466.02;	0;3138.54;3072.04;1545.65;0;2466.02;	0.197387;0.39805;0.646755;0.17648;0.300739;0.771267;	10540	1.025	1.02458	1.02545	1.0236
D:\test_move_folder\2022053_T3_Evosep_C1_E1_PRID_31_QID_17_a7-24h_Plate1_13_7087.d	2022053_T3_Evosep_C1_E1_PRID_31_QID_17_a7-24h_Plate1_13_7087	P01027	P01027	CO3_MOUSE	C3	1021860	935090	1013540	1021860	935090	1013540	1013540	EVVADSVWVDVK	EVVADSVWVDVK	EVVADSVWVDVK2	2	0.000320205	0.00108679	0.000103452	0.00319489	0.00243902	0.00208768	0.00250627	0	1	11943.4	10508.8	11494	29134.3	0.818849	6.88923	6.83621	7.01294	56.8681	6.91245	56.5681	Complement C3	3.54003e-05	0.00167785	0.547572	30273.2	3.62154	0.796091	0	0.999022	1.5049	0.0782544	5405.05;9344.07;6140.05;4979.05;3444.03;1834.02;	2432.87;7915.07;6140.05;4241.66;3370.43;0;	0.488126;0.6181;0.951642;0.772012;0.81566;0.00470717;	10486	1.02	1.02458	1.02422	1.02076
D:\test_move_folder\2022053_T3_Evosep_C1_E1_PRID_31_QID_17_b5- 72h_Plate1_15_7089.d	2022053_T3_Evosep_C1_E1_PRID_31_QID_17_b5- 72h_Plate1_15_7089	P01027	P01027	CO3_MOUSE	C3	1224250	986236	1099420	1224250	986236	1099420	1099420	EVVADSVWVDVK	EVVADSVWVDVK	EVVADSVWVDVK2	2	1.38978e-06	1.38978e-06	0.000103452	0.00238663	0.0018797	0.00208768	0.00196078	0	1	37351	23427	30697.9	65132.7	0.748587	6.9231	6.85244	7.04681	56.8681	6.91828	56.9558	Complement C3	3.54003e-05	0.00167785	0.968548	79248.8	5.09783	0.835166	0	0.999999	1.52957	0.0856014	14644.1;30981.2;20581.2;13463.1;10860.1;5974.05;	11577.7;17965.8;14913.2;13239.9;10860.1;4358.44;	0.722079;0.304273;0.61905;0.838516;0.954728;0.690016;	10540	1.02	1.02458	1.02274	1.02306
D:\test_move_folder\2022053_T3_Evosep_C1_E1_PRID_31_QID_17_b16-72h_Plate1_16_7090.d	2022053_T3_Evosep_C1_E1_PRID_31_QID_17_b16-72h_Plate1_16_7090	P01027	P01027	CO3_MOUSE	C3	1427230	1013390	1141630	1427230	1013390	1141630	1141630	EVVADSVWVDVK	EVVADSVWVDVK	EVVADSVWVDVK2	2	4.51757e-06	4.51757e-06	0.000103452	0.0027933	0.00226244	0.00208768	0.00234742	0	1	29433.4	19239.3	24824	39699	0.856034	6.88714	6.81643	7.0109	56.8681	6.89836	56.7527	Complement C3	3.54003e-05	0.00167785	0.763681	47070.5	4.06328	0.691314	0	0.999996	0.855234	0.0669829	11325.1;16269.1;12207.1;6273.06;6419.06;4004.04;	11325.1;13391.4;11759.5;0;6348.78;2664.99;	0.937027;0.759124;0.806975;0.462945;0.802426;0.7916;	10486	1.02	1.02458	1.02383	1.02035
D:\test_move_folder\2022053_T3_Evosep_C1_E1_PRID_31_QID_17_b30-72h_Plate1_17_7091.d	2022053_T3_Evosep_C1_E1_PRID_31_QID_17_b30-72h_Plate1_17_7091	P01027	P01027	CO3_MOUSE	C3	1281350	875394	1120710	1281350	875394	1120710	1120710	EVVADSVWVDVK	EVVADSVWVDVK	EVVADSVWVDVK2	2	2.85427e-06	2.85427e-06	0.000103452	0.00289855	0.00196464	0.00208768	0.00205339	0	1	46913.5	28615.1	38958.7	64883.4	0.928234	6.92359	6.85287	7.0473	56.8681	6.93177	56.8242	Complement C3	3.54003e-05	0.00167785	0.802317	78131.7	5.07955	0.669938	0	0.999997	1.47161	0.0548549	16773.2;27242.3;20454.2;13776.1;9686.09;5831.05;	16773.2;24966.4;20454.2;13776.1;9686.09;4068.65;	0.896864;0.745072;0.983565;0.922565;0.865712;0.684646;	10540	1.02	1.02458	1.02343	1.02215
D:\test_move_folder\2022053_T3_Evosep_C1_E1_PRID_31_QID_17_b6-72h_Plate1_18_7092.d	2022053_T3_Evosep_C1_E1_PRID_31_QID_17_b6-72h_Plate1_18_7092	P01027	P01027	CO3_MOUSE	C3	1337420	1022620	1116490	1337420	1022620	1116490	1116490	EVVADSVWVDVK	EVVADSVWVDVK	EVVADSVWVDVK2	2	3.09728e-05	3.09728e-05	0.000103452	0.00284091	0.0022831	0.00208768	0.00236407	0	1	39287.3	26834.3	34840.2	60380.5	0.906328	6.9056	6.81712	7.02932	56.8681	6.90351	56.9412	Complement C3	3.54003e-05	0.00167785	0.964673	68087.6	4.26412	0.735617	0	0.999972	0.855083	0.0629203	13442.1;23843.2;17502.2;9889.1;8711.08;6128.05;	13074;20745.2;17502.2;6109.73;8711.08;4605.31;	0.8319;0.746883;0.928694;0.598223;0.973094;0.688802;	10513	1.01958	1.02458	1.02301	1.022
D:\test_move_folder\2022053_T3_Evosep_C1_E1_PRID_31_QID_17_c6-w1_Plate1_19_7093.d	2022053_T3_Evosep_C1_E1_PRID_31_QID_17_c6-w1_Plate1_19_7093	P01027	P01027	CO3_MOUSE	C3	882689	691328	726416	882689	691328	726416	726416	EVVADSVWVDVK	EVVADSVWVDVK	EVVADSVWVDVK2	2	4.30797e-05	4.30797e-05	0.000103452	0.00383142	0.00308642	0.00208768	0.00318471	0	1	7175.32	5434.06	6206.44	30386.7	0.556139	6.90635	6.8003	7.01238	56.8681	6.92138	56.6155	Complement C3	3.54003e-05	0.00167785	0.462447	35130.3	2.48159	0.837223	0	0.999961	0.879345	0.165377	6405.06;10638.1;7713.08;3668.03;4551.04;2898.03;	2377.1;3925.83;2245.28;3668.03;2552.93;896.696;	0.530749;0.357175;0.421497;0.754352;0.698196;0.412079;	10513	1.02458	1.02458	1.02491	1.02415
D:\test_move_folder\2022053_T3_Evosep_C1_E1_PRID_31_QID_17_c1- w1_Plate1_20_7094.d	2022053_T3_Evosep_C1_E1_PRID_31_QID_17_c1- w1_Plate1_20_7094	P01027	P01027	CO3_MOUSE	C3	940255	836739	636259	940255	836739	636259	636259	EVVADSVWVDVK	EVVADSVWVDVK	EVVADSVWVDVK2	2	0.0087196	0.376528	0.000103452	0.00269542	0.00217865	0.00208768	0.00224719	0	1	2384.84	2326.21	2464.61	12414.9	0.396567	6.99613	6.87243	7.03151	56.8681	6.92865	57.8485	Complement C3	3.54003e-05	0.00167785	0.608692	12013.1	1.75432	0.56187	0	0.748163	0.628973	0.167212	1361.01;3236.03;2450.02;1811.02;459.004;481.005;	1361.01;1408.25;1023.83;0;0;87.9077;	0.763902;-0.189062;-0.0917453;-0.696343;-0.175865;-0.245439;	10648	1.01955	1.02458	1.02569	1.01865
D:\test_move_folder\2022053_T3_Evosep_C1_E1_PRID_31_QID_17_a12-12h_Plate1_21_7095.d	2022053_T3_Evosep_C1_E1_PRID_31_QID_17_a12-12h_Plate1_21_7095	P01027	P01027	CO3_MOUSE	C3	886854	719027	825715	886854	719027	825715	825715	EVVADSVWVDVK	EVVADSVWVDVK	EVVADSVWVDVK2	2	4.03234e-05	4.03234e-05	0.000103452	0.00460829	0.00346021	0.00208768	0.00353357	0	1	21024.5	17098.6	20380.1	41959.6	0.852106	6.99288	6.86918	7.08131	56.8681	6.92997	57.5933	Complement C3	3.54003e-05	0.00167785	0.871462	43286.4	4.88974	0.684451	0	0.999964	1.7263	0.126838	9286.07;17219.2;12823.1;7655.07;5864.05;2417.02;	9286.07;9496.39;5922.77;7655.07;5815.7;1528.61;	0.974319;0.353307;0.586404;0.903251;0.92756;0.687834;	10648	1.02458	1.02458	1.02339	1.02565
D:\test_move_folder\2022053_T3_Evosep_C1_E1_PRID_31_QID_17_a83- 12h_Plate1_23_7097.d	2022053_T3_Evosep_C1_E1_PRID_31_QID_17_a83- 12h_Plate1_23_7097	P01027	P01027	CO3_MOUSE	C3	920756	745037	778517	920756	745037	778517	778517	EVVADSVWVDVK	EVVADSVWVDVK	EVVADSVWVDVK2	2	0.000679579	0.0023508	0.000103452	0.0030581	0.00235294	0.00208768	0.00242718	0	1	2354.43	2124.43	2354.1	12086.4	0.294612	6.97801	6.92499	7.03104	56.8681	6.97773	56.9141	Complement C3	3.54003e-05	0.00167785	0.129546	12088.1	1.32216	0.539603	0	0.997894	0.467109	0.309711	1817.02;3052.03;2563.02;2132.02;625.005;566.006;	1056.87;1947.11;1251.94;969.436;45.6173;566.006;	0.458439;0.555751;0.172965;0.119687;-0.162424;0.946746;	10621	1.01917	1.02458	1.0244	1.01916
D:\test_move_folder\2022053_T3_Evosep_C1_E1_PRID_31_QID_17_QC_MeyBoukenna2_Plate1_24_7098.d	2022053_T3_Evosep_C1_E1_PRID_31_QID_17_QC_MeyBoukenna2_Plate1_24_7098	P01027	P01027	CO3_MOUSE	C3	279532	6755620	3411530	279532	6755620	3411530	3411530	EVVADSVWVDVK	EVVADSVWVDVK	EVVADSVWVDVK2	2	0.00241546	0.0234935	0.000103452	0.0135135	0.00925926	0.00208768	0.00952381	0	1	2562.36	61926.1	1281.18	12990.6	0.395153	6.90506	6.8167	7.0288	56.8681	6.91137	56.7193	Complement C3	3.54003e-05	0.00167785	0.906743	25981.2	2.46868	0.657119	0	0.978014	1.09144	0.368891	2160.02;4366.04;3167.03;2143.02;1859.02;1169.01;	772.615;4239.9;1117.96;2143.02;671.78;211.183;	0.189584;0.881232;0.440119;0.726508;0.556749;0.159399;	10513	1.025	1.02458	1.02568	1.02448
D:\test_move_folder\2022053_T3_Evosep_C1_E1_PRID_31_QID_17_a2-12h_Plate1_26_7100.d	2022053_T3_Evosep_C1_E1_PRID_31_QID_17_a2-12h_Plate1_26_7100	P01027	P01027	CO3_MOUSE	C3	844333	786128	736653	844333	786128	736653	736653	EVVADSVWVDVK	EVVADSVWVDVK	EVVADSVWVDVK2	2	0.00138313	0.00805778	0.000103452	0.00286533	0.00219298	0.00208768	0.00225734	0	1	2570.43	2727.39	2902.41	15757.5	0.873998	6.95866	6.90565	7.08239	56.8681	6.92441	57.3088	Complement C3	3.54003e-05	0.00167785	0.513219	13955.1	1.86557	0.675424	0	0.992785	0.684075	0.0862419	1453.01;3186.03;1913.02;677.006;1072.01;504.005;	657.409;1611.04;1913.02;127.205;0;181.647;	0.686046;0.702869;0.938588;0.296455;0.109529;0.480606;	10594	1.02417	1.02458	1.02387	1.02437
D:\test_move_folder\2022053_T3_Evosep_C1_E1_PRID_31_QID_17_a87-12h_Plate1_28_7101.d	2022053_T3_Evosep_C1_E1_PRID_31_QID_17_a87-12h_Plate1_28_7101	P01027	P01027	CO3_MOUSE	C3	960765	739781	782317	960765	739781	782317	782317	EVVADSVWVDVK	EVVADSVWVDVK	EVVADSVWVDVK2	2	4.13971e-05	4.13971e-05	0.000103452	0.0030581	0.00229885	0.00208768	0.00238095	0	1	15093.9	9619.79	11759.4	27324.3	0.810257	6.90742	6.83676	7.03148	56.8681	6.91391	56.7945	Complement C3	3.54003e-05	0.00167785	0.698596	35072.3	3.4216	0.689952	0	0.999963	1.37921	0.15176	7345.06;12725.1;7747.08;3895.03;4342.04;2454.02;	7345.06;8007.25;3406.83;2199.46;4342.04;1397.1;	0.970404;0.276194;0.476723;0.53178;0.801045;0.429476;	10513	1.02042	1.02458	1.02404	1.02081
D:\test_move_folder\2022053_T3_Evosep_C1_E1_PRID_31_QID_17_a1-24h_Plate1_29_7102.d	2022053_T3_Evosep_C1_E1_PRID_31_QID_17_a1-24h_Plate1_29_7102	P01027	P01027	CO3_MOUSE	C3	1228580	1026170	1146130	1228580	1026170	1146130	1146130	EVVADSVWVDVK	EVVADSVWVDVK	EVVADSVWVDVK2	2	6.18681e-06	6.18681e-06	0.000103452	0.00268097	0.0021645	0.00208768	0.00223214	0	1	28952.9	20649	26245.1	50731.2	0.826244	6.94088	6.85248	7.06458	56.8681	6.93919	56.943	Complement C3	3.54003e-05	0.00167785	0.935862	55965.5	4.63147	0.737496	0	0.999994	1.08946	0.137284	13351.1;18897.2;15123.1;8873.08;6067.06;4881.04;	12994.5;8459.54;12278.8;6539.49;3679.62;4881.04;	0.906709;0.377521;0.780276;0.72828;0.695478;0.906507;	10567	1.02	1.02458	1.02366	1.02107
D:\test_move_folder\2022053_T3_Evosep_C1_E1_PRID_31_QID_17_a38-24h_Plate1_30_7103.d	2022053_T3_Evosep_C1_E1_PRID_31_QID_17_a38-24h_Plate1_30_7103	P01027	P01027	CO3_MOUSE	C3	1476160	1254520	1499610	1476160	1254520	1499610	1499610	EVVADSVWVDVK	EVVADSVWVDVK	EVVADSVWVDVK2	2	7.7406e-06	7.7406e-06	0.000103452	0.0026455	0.00214133	0.00208768	0.00221239	0	1	36144.1	23835.6	30319.4	51926.7	0.908197	6.92562	6.83724	7.04938	56.8681	6.93306	56.8006	Complement C3	3.54003e-05	0.00167785	0.887889	61902.5	5.17218	0.686123	0	0.999993	0.940093	0.0784349	13205.1;22073.2;16009.1;10861.1;7642.06;5456.05;	13205.1;21485.1;15296.9;10424.4;7642.06;5456.05;	0.93228;0.904896;0.865822;0.85545;0.951405;0.895351;	10540	1.02417	1.02458	1.02355	1.02501
D:\test_move_folder\2022053_T3_Evosep_C1_E1_PRID_31_QID_17_a87-24h_Plate1_31_7104.d	2022053_T3_Evosep_C1_E1_PRID_31_QID_17_a87-24h_Plate1_31_7104	P01027	P01027	CO3_MOUSE	C3	1281160	1009820	1207010	1281160	1009820	1207010	1207010	EVVADSVWVDVK	EVVADSVWVDVK	EVVADSVWVDVK2	2	9.14779e-07	9.14779e-07	0.000103452	0.00291545	0.00229358	0.00208768	0.00236967	0	1	20600.8	15282.1	18904.7	36385.9	0.886529	6.93667	6.86596	7.06037	56.8681	6.93957	56.7616	Complement C3	3.54003e-05	0.00167785	0.647784	39650.3	4.0045	0.739028	0	0.999999	1.12742	0.104729	8187.07;14345.1;9780.08;7564.07;3760.03;2356.02;	8038.57;11670.9;9780.08;5805.09;2782.11;1619.16;	0.861664;0.553409;0.942148;0.777382;0.762853;0.632523;	10540	1.02	1.02458	1.02407	1.02056
D:\test_move_folder\2022053_T3_Evosep_C1_E1_PRID_31_QID_17_a4-24h_Plate1_33_7106.d	2022053_T3_Evosep_C1_E1_PRID_31_QID_17_a4-24h_Plate1_33_7106	P01027	P01027	CO3_MOUSE	C3	1263980	982521	1064780	1263980	982521	1064780	1064780	EVVADSVWVDVK	EVVADSVWVDVK	EVVADSVWVDVK2	2	1.4339e-05	1.4339e-05	0.000103452	0.00257069	0.00208333	0.00208768	0.00214133	0	1	19472.8	13793.4	17559.5	36411.9	0.863894	7.02549	6.90178	7.11387	56.8681	6.95084	57.871	Complement C3	3.54003e-05	0.00167785	0.920614	40379.4	3.79704	0.77641	0	0.999987	1.82661	0.304929	8394.07;13508.1;9989.1;5852.06;4328.04;2606.02;	8394.07;10761.9;6761.96;5719.03;4316.75;1512.25;	0.957394;0.740462;0.769514;0.94302;0.829924;0.647751;	10675	1.02	1.02458	1.02318	1.02117
D:\test_move_folder\2022053_T3_Evosep_C1_E1_PRID_31_QID_17_a20-24h_Plate1_34_7107.d	2022053_T3_Evosep_C1_E1_PRID_31_QID_17_a20-24h_Plate1_34_7107	P01027	P01027	CO3_MOUSE	C3	1375970	1096550	1238050	1375970	1096550	1238050	1238050	EVVADSVWVDVK	EVVADSVWVDVK	EVVADSVWVDVK2	2	2.4807e-05	2.4807e-05	0.000103452	0.00263852	0.00212314	0.00208768	0.00218818	0	1	33599.1	24810.4	31671.1	62591.2	0.836362	6.99173	6.86799	7.09781	56.8681	6.93392	57.487	Complement C3	3.54003e-05	0.00167785	0.97934	66401.5	4.46348	0.755231	0	0.999978	1.58693	0.0917942	11973.1;24947.2;17677.2;13698.1;9017.08;5283.05;	7942.26;16841.1;16639.8;11102.1;9017.08;5122.57;	0.76309;0.497923;0.806431;0.756042;0.956134;0.811239;	10621	1.01958	1.02458	1.02178	1.02118
D:\test_move_folder\2022053_T3_Evosep_C1_E1_PRID_31_QID_17_b20-72h_Plate1_35_7108.d	2022053_T3_Evosep_C1_E1_PRID_31_QID_17_b20-72h_Plate1_35_7108	P01027	P01027	CO3_MOUSE	C3	1312150	1021060	1196600	1312150	1021060	1196600	1196600	EVVADSVWVDVK	EVVADSVWVDVK	EVVADSVWVDVK2	2	9.29482e-07	9.29482e-07	0.000103452	0.00299401	0.00239234	0.00208768	0.00248139	0	1	33248.3	22101.3	29053.5	44413.1	0.926549	6.95571	6.86737	7.07942	56.8681	6.95756	56.8984	Complement C3	3.54003e-05	0.00167785	0.594459	50825.4	3.97743	0.722357	0	0.999999	0.993166	0.1065	11482.1;19011.2;14214.1;9645.09;7552.07;4374.04;	11482.1;16640;14214.1;9361.57;7552.07;0;	0.919205;0.719333;0.965903;0.819043;0.863645;0.607244;	10567	1.02	1.02458	1.023	1.02238
D:\test_move_folder\2022053_T3_Evosep_C1_E1_PRID_31_QID_17_QC_MeyBoukenna3_Plate1_36_7109.d	2022053_T3_Evosep_C1_E1_PRID_31_QID_17_QC_MeyBoukenna3_Plate1_36_7109	P01027	P01027	CO3_MOUSE	C3	282156	7858560	4233840	282156	7858560	4233840	4233840	EVVADSVWVDVK	EVVADSVWVDVK	EVVADSVWVDVK2	2	0.00204918	0.0170064	0.000103452	0.0131579	0.00952381	0.00208768	0.00980392	0	1	5782.97	161066	2891.48	11785.6	0.821172	6.88479	6.83178	7.00852	56.8681	6.92308	56.3028	Complement C3	3.54003e-05	0.00167785	0.971159	23571.2	3.55506	0.702123	0	0.984035	0.431719	0.439415	1858.01;4302.04;4015.04;1774.02;1702.02;693.006;	646.061;4302.04;3953.39;629.866;1183.51;0;	0.310068;0.948905;0.941248;0.349079;0.699073;-0.200013;	10459	1.02542	1.02458	1.02629	1.02402
D:\test_move_folder\2022053_T3_Evosep_C1_E1_PRID_31_QID_17_D19-w5_Plate1_37_7110.d	2022053_T3_Evosep_C1_E1_PRID_31_QID_17_D19-w5_Plate1_37_7110	P01027	P01027	CO3_MOUSE	C3	823108	751724	638768	823108	751724	638768	638768	EVVADSVWVDVK	EVVADSVWVDVK	EVVADSVWVDVK2	2	0.000862813	0.0403627	0.000103452	0.00340136	0.00263852	0.00208768	0.0027027	0	1	5352.79	5507.91	6086.04	19876.9	0.692379	7.00726	6.88352	7.07794	56.8681	6.93937	57.6787	Complement C3	3.54003e-05	0.00167785	0.865878	17482.1	2.36776	0.743082	0	0.965185	0.703806	0.200337	1866.02;6060.05;4238.04;3051.03;1817.02;1133.01;	834.279;1691.1;2701.5;828.227;1817.02;622.026;	0.216383;0.419782;0.731859;0.0594738;0.852232;0.527908;	10648	1.01958	1.02458	1.02337	1.02084
D:\test_move_folder\2022053_T3_Evosep_C1_E1_PRID_31_QID_17_D35-w5_Plate1_38_7111.d	2022053_T3_Evosep_C1_E1_PRID_31_QID_17_D35-w5_Plate1_38_7111	P01027	P01027	CO3_MOUSE	C3	564019	555912	390051	564019	555912	390051	390051	EVVADSVWVDVK	EVVADSVWVDVK	EVVADSVWVDVK2	2	0.000390625	0.00411078	0.000103452	0.00502513	0.00367647	0.00208768	0.00373134	0	1	1743.18	1799.86	1563.58	11573.8	0.768179	6.93697	6.86627	7.06067	56.8681	6.92636	57.1161	Complement C3	3.54003e-05	0.00167785	0.454982	12903.1	1.47103	0.455182	0	0.996311	1.09151	0.146358	964.007;1091.01;1329.01;1119.01;332.003;166.002;	270.998;0;1329.01;237.469;143.164;78.6495;	0.405094;0.192732;0.85044;0.226221;0.691829;0.621776;	10540	1.02542	1.02458	1.0256	1.02384
D:\test_move_folder\2022053_T3_Evosep_C1_E1_PRID_31_QID_17_D38-w5_Plate1_39_7112.d	2022053_T3_Evosep_C1_E1_PRID_31_QID_17_D38-w5_Plate1_39_7112	P01027	P01027	CO3_MOUSE	C3	649770	553164	425763	649770	553164	425763	425763	EVVADSVWVDVK	EVVADSVWVDVK	EVVADSVWVDVK2	2	0.000285479	0.000285479	0.000103452	0.00331126	0.0025641	0.00208768	0.0026455	0	1	5701.65	4024.06	4660.25	13901.6	0.392952	6.93585	6.88282	7.00652	56.8681	6.95137	56.7471	Complement C3	3.54003e-05	0.00167785	0.651834	17008.1	2.34311	0.636096	0	0.999745	1.60492	0.0754709	4270.04;4624.04;4506.04;3003.03;1582.01;1305.01;	2001.99;1885.72;2784.48;1451.19;915.184;1305.01;	0.167499;0.620127;0.515138;0.132529;0.514377;0.986045;	10540	1.02042	1.02458	1.02046	1.02385
D:\test_move_folder\2022053_T3_Evosep_C1_E1_PRID_31_QID_17_A7-12_Plate1_41_7113.d	2022053_T3_Evosep_C1_E1_PRID_31_QID_17_A7-12_Plate1_41_7113	P01027	P01027	CO3_MOUSE	C3	782944	661988	677530	782944	661988	677530	677530	EVVADSVWVDVK	EVVADSVWVDVK	EVVADSVWVDVK2	2	0.000615953	0.00462498	0.000103452	0.00296736	0.00232019	0.00208768	0.00238663	0	1	2269.18	1786.93	1995.7	19504.4	0.0670061	6.91832	6.86529	7.04205	56.8681	6.93998	56.7027	Complement C3	3.54003e-05	0.00167785	0.252774	22177.2	1.74981	0.544115	0	0.995871	1.82606	0.134076	2980.03;8975.07;3939.03;2849.03;1889.01;1473.01;	913.556;3286.64;835.387;2849.03;520.237;585.881;	0.10581;-0.11647;-0.117497;0.723273;0.295137;0.665136;	10513	1.02083	1.02458	1.02417	1.02152
D:\test_move_folder\2022053_T3_Evosep_C1_E1_PRID_31_QID_17_A26-72_Plate1_46_7115.d	2022053_T3_Evosep_C1_E1_PRID_31_QID_17_A26-72_Plate1_46_7115	P01027	P01027	CO3_MOUSE	C3	1198110	1056650	964503	1198110	1056650	964503	964503	EVVADSVWVDVK	EVVADSVWVDVK	EVVADSVWVDVK2	2	1.63035e-05	1.63035e-05	0.000103452	0.00276243	0.00225734	0.00208768	0.00232558	0	1	15714	11947.1	14893.7	34573.1	0.770195	7.00792	6.88418	7.11394	56.8681	6.95732	57.5241	Complement C3	3.54003e-05	0.00167785	0.891475	36477.4	4.49096	0.595394	0	0.999985	1.62977	0.145009	7259.07;15343.1;9152.08;5142.04;4328.04;2478.02;	7259.07;8338.07;5872.97;2442.29;2581.98;1457.56;	0.931699;0.41052;0.591964;0.696284;0.721544;0.764495;	10648	1.02042	1.02458	1.02282	1.02171
D:\test_move_folder\2022053_T3_Evosep_C1_E1_PRID_31_QID_17_A25-12_Plate1_47_7116.d	2022053_T3_Evosep_C1_E1_PRID_31_QID_17_A25-12_Plate1_47_7116	P01027	P01027	CO3_MOUSE	C3	933004	762050	816998	933004	762050	816998	816998	EVVADSVWVDVK	EVVADSVWVDVK	EVVADSVWVDVK2	2	4.44145e-05	4.44145e-05	0.000103452	0.0037594	0.00285714	0.00208768	0.00293255	0	1	9216.89	7480.44	8893.37	28500.5	0.637526	6.93841	6.84988	7.06212	56.8681	6.93456	56.8567	Complement C3	3.54003e-05	0.00167785	0.442651	29537.3	2.85954	0.530163	0	0.99996	0.792761	0.138214	4495.04;11474.1;8499.07;4611.04;2991.03;1900.02;	1746.47;6208.33;4479.39;0;2991.03;736.322;	0.362924;0.339156;0.54374;0.420535;0.938323;0.482613;	10540	1.02417	1.02458	1.02385	1.02522
D:\test_move_folder\2022053_T3_Evosep_C1_E1_PRID_31_QID_17_QC_MeyBoukenna4_Plate1_48_7117.d	2022053_T3_Evosep_C1_E1_PRID_31_QID_17_QC_MeyBoukenna4_Plate1_48_7117	P01027	P01027	CO3_MOUSE	C3	270721	6865140	2980230	270721	6865140	2980230	2980230	EVVADSVWVDVK	EVVADSVWVDVK	EVVADSVWVDVK2	2	0.00232558	0.00694718	0.000103452	0.0138889	0.00961538	0.00208768	0.01	0	1	5618.41	142476	2809.2	9355.08	0.847891	6.91843	6.83006	7.04212	56.8681	6.92611	56.7133	Complement C3	3.54003e-05	0.00167785	0.913093	18710.2	3.2842	0.696443	0	0.993359	1.20752	0.387732	2510.02;3883.03;3150.03;2130.02;1628.02;387.004;	903.688;2777.35;3150.03;667.483;1564.69;94.3899;	0.524374;0.741504;0.925316;0.478597;0.878865;0.351614;	10513	1.02417	1.02458	1.02653	1.02266
D:\test_move_folder\2022053_T3_Evosep_C1_E1_PRID_31_QID_17_b9-6h_Plate2_1_7119.d	2022053_T3_Evosep_C1_E1_PRID_31_QID_17_b9-6h_Plate2_1_7119	P01027	P01027	CO3_MOUSE	C3	895207	765842	583922	895207	765842	583922	583922	EVVADSVWVDVK	EVVADSVWVDVK	EVVADSVWVDVK2	2	0.000323102	0.000687619	0.000103452	0.0030303	0.002331	0.00208768	0.00240385	0	1	3313.56	3245.13	3464.26	22188.4	0.380724	6.83185	6.72583	6.95565	56.8681	6.82561	56.9459	Complement C3	3.54003e-05	0.00167785	0.543905	21223.2	2.14307	0.613801	0	0.99938	0.271351	0.140948	3093.02;7430.07;4965.04;3273.03;1928.02;1331.01;	706.167;1262.15;2164.03;283.144;443.357;1331.01;	0.492962;-0.0228326;0.344386;0.497878;0.379323;0.612883;	10378	1.025	1.02458	1.02589	1.02377
D:\test_move_folder\2022053_T3_Evosep_C1_E1_PRID_31_QID_17_b12-6h_Plate2_2_7120.d	2022053_T3_Evosep_C1_E1_PRID_31_QID_17_b12-6h_Plate2_2_7120	P01027	P01027	CO3_MOUSE	C3	889479	692011	659698	889479	692011	659698	659698	EVVADSVWVDVK	EVVADSVWVDVK	EVVADSVWVDVK2	2	0.00034002	0.00211481	0.000103452	0.0027248	0.00209205	0.00208768	0.00214592	0	1	2504.78	2420.57	2528.15	16792.4	0.77333	6.91719	6.86418	7.02324	56.8681	6.8948	57.1478	Complement C3	3.54003e-05	0.00167785	0.876822	16637.1	2.15572	0.425802	0	0.998102	1.0476	0.0960083	1320.01;3330.03;2196.02;2155.02;983.008;1010.01;	1320.01;725.561;528.771;0;655.996;659.777;	0.87561;-0.11397;0.714893;0.0790949;0.614623;0.425486;	10513	1.0225	1.02458	1.0254	1.02127
D:\test_move_folder\2022053_T3_Evosep_C1_E1_PRID_31_QID_17_a15-12h_Plate2_3_7121.d	2022053_T3_Evosep_C1_E1_PRID_31_QID_17_a15-12h_Plate2_3_7121	P01027	P01027	CO3_MOUSE	C3	924247	831070	852442	924247	831070	852442	852442	EVVADSVWVDVK	EVVADSVWVDVK	EVVADSVWVDVK2	2	0.000677507	0.00169376	0.000103452	0.00390625	0.00293255	0.00208768	0.003003	0	1	5345.24	5071.9	5778.02	25934.8	0.523405	6.93629	6.83026	7.06	56.8681	6.92693	56.9021	Complement C3	3.54003e-05	0.00167785	0.555738	23992.2	1.69018	0.76196	0	0.998473	0.505729	0.0630449	3713.03;8071.08;6344.06;3274.03;2108.02;1193.01;	1894.95;3836.41;2875.5;0;574.793;1193.01;	0.554894;0.39596;0.524451;0.295187;0.414366;0.887516;	10540	1.025	1.02458	1.02588	1.02361
D:\test_move_folder\2022053_T3_Evosep_C1_E1_PRID_31_QID_17_ a16-12h_Plate2_4_7122.d	2022053_T3_Evosep_C1_E1_PRID_31_QID_17_ a16-12h_Plate2_4_7122	P01027	P01027	CO3_MOUSE	C3	806430	708694	646653	806430	708694	646653	646653	EVVADSVWVDVK	EVVADSVWVDVK	EVVADSVWVDVK2	2	0.0005997	0.00359767	0.000103452	0.00332226	0.0025641	0.00208768	0.0026178	0	1	3545.67	3322.18	3709.13	22191.1	-0.0366011	6.91773	6.88238	7.02375	56.8681	6.95005	56.483	Complement C3	3.54003e-05	0.00167785	0.143023	21213.2	1.32912	0.67069	0	0.996797	1.6415	0.0569468	3893.04;4827.04;4067.04;3078.03;1512.01;579.004;	1813.46;881.16;1154.66;904.762;577.55;579.004;	0.0463956;0.0649501;-0.27229;-0.207971;0.173995;0.900771;	10513	1.025	1.02458	1.0251	1.0244
D:\test_move_folder\2022053_T3_Evosep_C1_E1_PRID_31_QID_17_a14-24h_Plate2_6_7124.d	2022053_T3_Evosep_C1_E1_PRID_31_QID_17_a14-24h_Plate2_6_7124	P01027	P01027	CO3_MOUSE	C3	1357440	971264	1427530	1357440	971264	1427530	1427530	EVVADSVWVDVK	EVVADSVWVDVK	EVVADSVWVDVK2	2	3.13519e-05	3.13519e-05	0.000103452	0.003125	0.00238663	0.00208768	0.00246914	0	1	42214.5	30300.3	39242.5	66752.2	0.920157	6.9585	6.88779	7.08222	56.8681	6.95992	56.8269	Complement C3	3.54003e-05	0.00167785	0.833407	71807.6	4.8198	0.632585	0	0.999972	1.95089	0.178678	15427.1;25323.2;17709.1;12051.1;9232.08;3533.03;	15292.6;21527.7;17689.9;8590.41;9232.08;0;	0.908457;0.757893;0.897626;0.781641;0.982712;0.419426;	10594	1.02458	1.02458	1.02443	1.02463
D:\test_move_folder\2022053_T3_Evosep_C1_E1_PRID_31_QID_17_a16-24h_Plate2_7_7125.d	2022053_T3_Evosep_C1_E1_PRID_31_QID_17_a16-24h_Plate2_7_7125	P01027	P01027	CO3_MOUSE	C3	1294430	978255	1210730	1294430	978255	1210730	1210730	EVVADSVWVDVK	EVVADSVWVDVK	EVVADSVWVDVK2	2	9.3006e-07	9.3006e-07	0.000103452	0.00307692	0.002457	0.00208768	0.00254453	0	1	48888.2	30109.5	40668.6	64409	0.903128	6.91862	6.83024	7.04235	56.8681	6.91042	56.8756	Complement C3	3.54003e-05	0.00167785	0.899446	77426.7	4.94393	0.73924	0	0.999999	1.09792	0.137526	16413.1;28941.3;22036.2;13546.1;10499.1;6076.05;	16413.1;25279.5;22036.2;13521.6;10438.8;6076.05;	0.90127;0.728319;0.906147;0.891551;0.899678;0.824576;	10513	1.02417	1.02458	1.02493	1.02425
D:\test_move_folder\2022053_T3_Evosep_C1_E1_PRID_31_QID_17_a1524h_Plate2_9_7126.d	2022053_T3_Evosep_C1_E1_PRID_31_QID_17_a1524h_Plate2_9_7126	P01027	P01027	CO3_MOUSE	C3	1387960	1066110	1378210	1387960	1066110	1378210	1378210	EVVADSVWVDVK	EVVADSVWVDVK	EVVADSVWVDVK2	2	2.13774e-05	2.13774e-05	0.000103452	0.00319489	0.00258398	0.00208768	0.00266667	0	1	21874.5	15108.4	19499	57088.5	0.409524	6.95285	6.89982	7.07662	56.8681	6.95763	56.8389	Complement C3	3.54003e-05	0.00167785	0.738974	64043.6	2.81753	0.839522	0	0.999981	1.33247	0.12053	13331.1;23735.2;16315.2;11111.1;8367.07;4045.04;	6967.89;11158.4;9747.21;6283.88;5159.42;4045.04;	0.579079;0.238532;0.282037;0.195901;0.421387;0.702178;	10567	1.02458	1.02458	1.02389	1.02573
D:\test_move_folder\2022053_T3_Evosep_C1_E1_PRID_31_QID_17_QC_MeyBoukenna5_Plate2_12_7129.d	2022053_T3_Evosep_C1_E1_PRID_31_QID_17_QC_MeyBoukenna5_Plate2_12_7129	P01027	P01027	CO3_MOUSE	C3	277318	10063800	4112660	277318	10063800	4112660	4112660	EVVADSVWVDVK	EVVADSVWVDVK	EVVADSVWVDVK2	2	0.00308642	0.0079713	0.000103452	0.0151515	0.010989	0.00208768	0.011236	0	1	7339.36	266343	3669.68	9276.58	0.950593	6.91651	6.84581	6.96953	56.8681	6.93418	56.4748	Complement C3	3.54003e-05	0.00167785	0.956176	18553.2	4.7258	0.726942	0	0.992346	1.1653	0.444193	2876.03;2509.02;3152.02;1204.01;1314.01;974.01;	2876.03;2448.91;3152.02;1189.45;1311.31;0;	0.947735;0.922506;0.993334;0.83627;0.854126;-0.295531;	10513	1.02542	1.02458	1.02509	1.02394
D:\test_move_folder\2022053_T3_Evosep_C1_E1_PRID_31_QID_17_a8-24h_Plate2_13_7130.d	2022053_T3_Evosep_C1_E1_PRID_31_QID_17_a8-24h_Plate2_13_7130	P01027	P01027	CO3_MOUSE	C3	1169060	1170050	1171790	1169060	1170050	1171790	1171790	EVVADSVWVDVK	EVVADSVWVDVK	EVVADSVWVDVK2	2	3.00598e-05	3.00598e-05	0.000103452	0.00274725	0.00219298	0.00208768	0.00225734	0	1	9946.59	8099.44	9568.56	31157.4	0.541623	6.93643	6.88343	7.06015	56.8681	6.93816	56.8818	Complement C3	3.54003e-05	0.00167785	0.656202	32388.3	3.60251	0.757436	0	0.999973	1.06838	0.0473716	7082.07;11762.1;7945.06;5392.06;4169.04;1541.01;	2664.12;6419.55;5562.18;3722.18;1720.29;1541.01;	0.328685;0.0314884;0.677704;0.634416;0.431401;0.909009;	10540	1.02042	1.02458	1.02464	1.02063
D:\test_move_folder\2022053_T3_Evosep_C1_E1_PRID_31_QID_17_a40-24h_Plate2_14_7131.d	2022053_T3_Evosep_C1_E1_PRID_31_QID_17_a40-24h_Plate2_14_7131	P01027	P01027	CO3_MOUSE	C3	1049170	868653	1017610	1049170	868653	1017610	1017610	EVVADSVWVDVK	EVVADSVWVDVK	EVVADSVWVDVK2	2	0.000351443	0.000351443	0.000103452	0.00292398	0.00218341	0.00208768	0.00224719	0	1	12236.1	11082.4	12413.4	24437.3	0.887764	7.00361	6.87989	7.09198	56.8681	6.95504	57.4843	Complement C3	3.54003e-05	0.00167785	0.93331	24088.2	3.94248	0.774301	0	0.999685	0.73699	0.0914199	4294.04;6954.06;5477.06;2398.02;2564.02;1354.01;	4282.57;4690.95;5477.06;980.98;2476.51;642.469;	0.898569;0.534883;0.885605;0.380328;0.873851;0.604038;	10648	1.02417	1.02458	1.02399	1.02451
D:\test_move_folder\2022053_T3_Evosep_C1_E1_PRID_31_QID_17_b7- 72h_Plate2_15_7132.d	2022053_T3_Evosep_C1_E1_PRID_31_QID_17_b7- 72h_Plate2_15_7132	P01027	P01027	CO3_MOUSE	C3	1288450	919192	1150850	1288450	919192	1150850	1150850	EVVADSVWVDVK	EVVADSVWVDVK	EVVADSVWVDVK2	2	1.99211e-07	1.99211e-07	0.000103452	0.0025	0.00193798	0.00208768	0.0020284	0	1	44457.1	26737.2	37002.3	62277.8	0.886299	6.93398	6.86331	7.05768	56.8681	6.93834	56.8279	Complement C3	3.54003e-05	0.00167785	0.924771	74824.7	5.61234	0.832625	0	1	0.678658	0.19051	16336.1;29130.3;20182.2;12449.1;10686.1;6492.06;	16336.1;20543;17434.8;12449.1;10686.1;5039.27;	0.976882;0.390086;0.754151;0.925272;0.96343;0.796203;	10540	1.02458	1.02458	1.02421	1.02516
D:\test_move_folder\2022053_T3_Evosep_C1_E1_PRID_31_QID_17_b37-72h_Plate2_16_7133.d	2022053_T3_Evosep_C1_E1_PRID_31_QID_17_b37-72h_Plate2_16_7133	P01027	P01027	CO3_MOUSE	C3	1204670	936790	1095750	1204670	936790	1095750	1095750	EVVADSVWVDVK	EVVADSVWVDVK	EVVADSVWVDVK2	2	0.000281452	0.000403598	0.000103452	0.0030303	0.00244499	0.00208768	0.00250627	0	1	12986.4	10573.5	13103.8	23478.5	0.8533	7.02252	6.89881	7.09323	56.8681	6.94281	57.8732	Complement C3	3.54003e-05	0.00167785	0.975972	23268.2	3.54695	0.714135	0	0.999636	1.38902	0.190996	5733.05;6626.05;6156.06;3010.03;2732.02;1121.01;	5348.11;2282.72;4906.28;1552.55;2732.02;402.184;	0.882429;0.377912;0.757133;0.481582;0.968978;0.148151;	10675	1.01958	1.02458	1.02487	1.01884
D:\test_move_folder\2022053_T3_Evosep_C1_E1_PRID_31_QID_17_b13- 72h_Plate2_18_7135.d	2022053_T3_Evosep_C1_E1_PRID_31_QID_17_b13- 72h_Plate2_18_7135	P01027	P01027	CO3_MOUSE	C3	852851	773373	771941	852851	773373	771941	771941	EVVADSVWVDVK	EVVADSVWVDVK	EVVADSVWVDVK2	2	0.000343171	0.00107207	0.000103452	0.00294985	0.00242718	0.00208768	0.0025	0	1	4634.31	4496.2	4608.85	15602	0.677159	6.92029	6.86727	7.044	56.8681	6.94068	56.6002	Complement C3	3.54003e-05	0.00167785	0	15688.1	1.73921	0.762778	0	0.999029	2.05847	0.131587	2232.02;3161.03;3358.03;1823.02;1172.01;618.006;	818.118;1519.17;3358.03;615.294;458.164;251.899;	0.362902;0.569259;0.779871;0.129714;0.485504;0.475827;	10513	1.02	1.02458	1.0261	1.01856
D:\test_move_folder\2022053_T3_Evosep_C1_E1_PRID_31_QID_17_c7-w1_Plate2_19_7136.d	2022053_T3_Evosep_C1_E1_PRID_31_QID_17_c7-w1_Plate2_19_7136	P01027	P01027	CO3_MOUSE	C3	792468	655882	651294	792468	655882	651294	651294	EVVADSVWVDVK	EVVADSVWVDVK	EVVADSVWVDVK2	2	0.000297619	0.00960694	0.000103452	0.0035461	0.002849	0.00208768	0.00294985	0	1	1223	1007.28	1144.73	54356.2	0.74235	7.14908	7.11372	7.23744	56.8681	6.94077	60.0515	Complement C3	3.54003e-05	0.00167785	0.417551	58072.6	2.35492	0.684299	0	0.991397	1.01436	0.145595	424.003;1201.01;1141.01;670.006;647.005;624.006;	424.003;1071.36;512.468;558.994;286.531;0;	0.877008;0.934525;0.657238;0.808434;0.695309;0.403409;	10864	1.01909	1.02458	1.02486	1.01844
D:\test_move_folder\2022053_T3_Evosep_C1_E1_PRID_31_QID_17_b24-6h_Plate2_20_7137.d	2022053_T3_Evosep_C1_E1_PRID_31_QID_17_b24-6h_Plate2_20_7137	P01027	P01027	CO3_MOUSE	C3	780619	602036	600665	780619	602036	600665	600665	EVVADSVWVDVK	EVVADSVWVDVK	EVVADSVWVDVK2	2	0.000106618	0.000106618	0.000103452	0.00265957	0.00212766	0.00208768	0.0021978	0	1	10575.1	7943.62	9578.54	26995.6	0.856194	6.95458	6.88387	7.07827	56.8681	6.95351	56.7614	Complement C3	3.54003e-05	0.00167785	0.611578	29804.2	3.08805	0.515416	0	0.999905	1.95333	0.182269	7444.08;15569.1;9323.08;3800.04;3802.03;1863.02;	7444.08;8712.57;196.956;1197.87;2934.05;1019.93;	0.937828;0.231267;0.16884;0.358281;0.69522;0.370073;	10567	1.02042	1.02458	1.02442	1.02111
D:\test_move_folder\2022053_T3_Evosep_C1_E1_PRID_31_QID_17_a11-12h_Plate2_21_7138.d	2022053_T3_Evosep_C1_E1_PRID_31_QID_17_a11-12h_Plate2_21_7138	P01027	P01027	CO3_MOUSE	C3	844975	719060	754090	844975	719060	754090	754090	EVVADSVWVDVK	EVVADSVWVDVK	EVVADSVWVDVK2	2	0.000272485	0.000272485	0.000103452	0.00364964	0.00276243	0.00208768	0.00282486	0	1	7114.11	6050.72	6895.76	23163.8	0.752654	6.91838	6.86537	7.04209	56.8681	6.93953	56.6905	Complement C3	3.54003e-05	0.00167785	0.0192693	23897.2	2.08932	0.53367	0	0.999755	1.1455	0.114803	5141.05;7865.06;5278.05;5001.05;3152.03;1422.01;	5141.05;3632.16;0;1835.16;1973.07;437.456;	0.791866;0.0674614;0.120553;-0.120718;0.650483;0.403634;	10513	1.02542	1.02458	1.02423	1.02596
D:\test_move_folder\2022053_T3_Evosep_C1_E1_PRID_31_QID_17_QC_MeyBoukenna8_Plate2_48_7163.d	2022053_T3_Evosep_C1_E1_PRID_31_QID_17_QC_MeyBoukenna8_Plate2_48_7163	P01027	P01027	CO3_MOUSE	C3	265599	3051410	1809240	265599	3051410	1809240	1809240	EVVADSVWVDVK	EVVADSVWVDVK	EVVADSVWVDVK2	2	0.00181159	0.00187875	0.000103452	0.00943396	0.00689655	0.00208768	0.0070922	0	1	11869.3	136364	5934.66	17478.2	0.689771	6.90216	6.83145	7.02589	56.8681	6.93986	56.255	Complement C3	3.54003e-05	0.00167785	0.943287	34956.3	4.04152	0.775448	0	0.998218	0.648973	0.563785	7913.08;9530.09;7329.06;3727.03;3705.03;1580.02;	4012.12;9357.67;4824.54;3727.03;3032.66;0;	0.59897;0.893258;0.698683;0.884747;0.795721;-0.182684;	10447	1.02958	1.02458	1.02914	1.02484
D:\test_move_folder\2022054_T3_Evosep_C1_E1_PRID_31_QID_17_a82-12h_Plate3_9_7172.d	2022054_T3_Evosep_C1_E1_PRID_31_QID_17_a82-12h_Plate3_9_7172	P01027	P01027	CO3_MOUSE	C3	965157	826143	753080	965157	826143	753080	753080	EVVADSVWVDVK	EVVADSVWVDVK	EVVADSVWVDVK2	2	0.00108548	0.016056	0.000103452	0.00307692	0.00245098	0.00208768	0.00249377	0	1	21710.1	16975.4	19473.4	31403.3	0.880489	7.02353	6.89981	7.07656	56.8681	6.92647	58.1177	Complement C3	3.54003e-05	0.00167785	0.889598	35010.3	1.04127	0.605919	0	0.985958	1.31705	0.105212	8900.09;14634.1;9243.08;4730.04;4654.04;1850.02;	8282.09;10762.4;9243.08;999.293;4184.94;262.46;	0.833309;0.736915;0.945165;0.52854;0.83101;0.271836;	10675	0.999583	1.02458	1.02625	0.996282
D:\test_move_folder\2022053_T3_Evosep_C1_E1_PRID_31_QID_17_QC_MeyBoukenna1_Plate1_12_7086.d	2022053_T3_Evosep_C1_E1_PRID_31_QID_17_QC_MeyBoukenna1_Plate1_12_7086	P01027	P01027	CO3_MOUSE	C3	268058	14302000	5984880	268058	14302000	5984880	5984880	EVVADSVWVDVK	EVVADSVWVDVK	EVVADSVWVDVK2	2	0.00337629	0.00337629	0.000103452	0.0166667	0.0114943	0.00208768	0.0120482	0	1	4628.37	246944	2314.19	10662.6	0.870157	6.86828	6.81526	6.93898	56.8681	6.90967	56.2661	Complement C3	3.54003e-05	0.00167785	0.961516	21325.2	4.82552	0.648077	0	0.99681	1.08696	0.474675	2590.02;2966.03;1936.02;1998.02;1270.01;345.003;	1544.4;2885.28;1936.02;1819.01;1147.96;88.8831;	0.734991;0.938591;0.983755;0.885946;0.860419;0.276328;	10459	1.02458	1.02458	1.026	1.02231
D:\test_move_folder\2022053_T3_Evosep_C1_E1_PRID_31_QID_17_a6-24h_Plate1_14_7088.d	2022053_T3_Evosep_C1_E1_PRID_31_QID_17_a6-24h_Plate1_14_7088	P01027	P01027	CO3_MOUSE	C3	1154220	889805	1121970	1154220	889805	1121970	1121970	EVVADSVWVDVK	EVVADSVWVDVK	EVVADSVWVDVK2	2	1.544e-05	1.544e-05	0.000103452	0.00337838	0.0026178	0.00208768	0.00269542	0	1	44841.5	26247.9	33255.3	64001.6	0.873533	6.92197	6.8336	7.04568	56.8681	6.91055	57.0206	Complement C3	3.54003e-05	0.00167785	0.916239	86299.8	4.772	0.640114	0	0.999986	1.15401	0.06638	18980.2;34909.3;22952.2;14075.1;9945.09;5629.05;	18980.2;26635.1;15916.3;14075.1;9945.09;0;	0.923763;0.496878;0.798522;0.985181;0.897716;0.54242;	10540	1.02	1.02458	1.02133	1.02291
D:\test_move_folder\2022053_T3_Evosep_C1_E1_PRID_31_QID_17_a9-12h_Plate1_22_7096.d	2022053_T3_Evosep_C1_E1_PRID_31_QID_17_a9-12h_Plate1_22_7096	P01027	P01027	CO3_MOUSE	C3	1039560	897919	866355	1039560	897919	866355	866355	EVVADSVWVDVK	EVVADSVWVDVK	EVVADSVWVDVK2	2	6.16545e-05	6.16545e-05	0.000103452	0.00243902	0.00180505	0.00208768	0.00186567	0	1	6462.77	5252.88	6368.02	29754.6	0.546109	6.92428	6.83592	7.04801	56.8681	6.92253	56.8952	Complement C3	3.54003e-05	0.00167785	0.600116	30197.3	3.0362	0.723547	0	0.999945	1.40065	0.0542344	5383.05;11376.1;7320.07;4665.04;2690.02;2628.02;	2167;3787.06;3377.21;2780.76;918.562;2628.02;	0.670312;0.0689;0.486175;0.667537;0.473457;0.865307;	10540	1.02083	1.02458	1.02375	1.02169
D:\test_move_folder\2022053_T3_Evosep_C1_E1_PRID_31_QID_17_a2-24h_Plate1_32_7105.d	2022053_T3_Evosep_C1_E1_PRID_31_QID_17_a2-24h_Plate1_32_7105	P01027	P01027	CO3_MOUSE	C3	1306820	1002650	1200660	1306820	1002650	1200660	1200660	EVVADSVWVDVK	EVVADSVWVDVK	EVVADSVWVDVK2	2	6.71897e-07	6.71897e-07	0.000103452	0.00306748	0.00230415	0.00208768	0.00238663	0	1	52888.1	29589.8	38861	68050.5	0.886763	6.93512	6.86445	7.05888	56.8681	6.94288	56.8019	Complement C3	3.54003e-05	0.00167785	0.934035	92613.8	4.75838	0.718441	0	0.999999	1.68575	0.151229	19356.2;36700.3;25628.2;14198.1;11023.1;6476.07;	19356.2;30320.4;25628.2;14198.1;7903.73;6237.01;	0.894242;0.607558;0.931584;0.890815;0.723109;0.854341;	10540	1.02	1.02458	1.02229	1.02327
D:\test_move_folder\2022053_T3_Evosep_C1_E1_PRID_31_QID_17_A39-12_Plate1_44_7114.d	2022053_T3_Evosep_C1_E1_PRID_31_QID_17_A39-12_Plate1_44_7114	P01027	P01027	CO3_MOUSE	C3	862710	720465	674043	862710	720465	674043	674043	EVVADSVWVDVK	EVVADSVWVDVK	EVVADSVWVDVK2	2	4.30033e-05	4.30033e-05	0.000103452	0.00316456	0.00253165	0.00208768	0.00260417	0	1	17589.6	12974.9	15376.4	26648.6	0.656816	6.92048	6.83211	7.04419	56.8681	6.92652	56.8645	Complement C3	3.54003e-05	0.00167785	0.766537	30484.3	4.08092	0.839019	0	0.999961	0.538542	0.164277	8021.08;14220.1;10373.1;5590.05;4147.04;2563.02;	8021.08;4928.97;6876.92;4666.56;2691.63;1161.74;	0.974216;0.173112;0.247544;0.744694;0.756624;0.590009;	10513	1.02042	1.02458	1.02389	1.02086
D:\test_move_folder\2022053_T3_Evosep_C1_E1_PRID_31_QID_17_a11-24h_Plate2_23_7140.d	2022053_T3_Evosep_C1_E1_PRID_31_QID_17_a11-24h_Plate2_23_7140	P01027	P01027	CO3_MOUSE	C3	1160680	869204	1113320	1160680	869204	1113320	1113320	EVVADSVWVDVK	EVVADSVWVDVK	EVVADSVWVDVK2	2	1.39834e-06	1.39834e-06	0.000103452	0.00294118	0.00235294	0.00208768	0.00242131	0	1	24260.2	17731.7	22192	41457.8	0.836197	6.9539	6.88324	7.07763	56.8681	6.97154	56.6713	Complement C3	3.54003e-05	0.00167785	0.636998	45321.4	5.07604	0.834666	0	0.999999	1.86489	0.27703	9634.09;16859.1;11987.1;7197.06;5881.05;3510.04;	9634.09;11401.3;9141.51;6077.18;5484.58;3472.16;	0.951405;0.330363;0.711363;0.745558;0.841893;0.86822;	10567	1.02458	1.02458	1.02382	1.02552
D:\test_move_folder\2022053_T3_Evosep_C1_E1_PRID_31_QID_17_QC_MeyBoukenna6_Plate2_24_7141.d	2022053_T3_Evosep_C1_E1_PRID_31_QID_17_QC_MeyBoukenna6_Plate2_24_7141	P01027	P01027	CO3_MOUSE	C3	283328	8345560	3044530	283328	8345560	3044530	3044530	EVVADSVWVDVK	EVVADSVWVDVK	EVVADSVWVDVK2	2	0.00253807	0.00352756	0.000103452	0.0133333	0.00917431	0.00208768	0.00943396	0	1	5447.71	160465	2723.85	11774.6	0.854229	6.91855	6.84787	7.04228	56.8681	6.94739	56.4518	Complement C3	3.54003e-05	0.00167785	0.963824	23549.2	4.35042	0.734786	0	0.99663	0.527181	0.434822	2752.03;3643.03;2456.02;2299.02;2057.02;911.008;	2472.48;3592.05;918.213;2058.67;2057.02;0;	0.882595;0.922316;0.507314;0.870513;0.974989;-0.375704;	10513	1.025	1.02458	1.02687	1.02266
D:\test_move_folder\2022053_T3_Evosep_C1_E1_PRID_31_QID_17_a20-12h_Plate2_25_7142.d	2022053_T3_Evosep_C1_E1_PRID_31_QID_17_a20-12h_Plate2_25_7142	P01027	P01027	CO3_MOUSE	C3	793052	701901	686195	793052	701901	686195	686195	EVVADSVWVDVK	EVVADSVWVDVK	EVVADSVWVDVK2	2	0.000352983	0.000464688	0.000103452	0.00238663	0.00184502	0.00208768	0.00191571	0	1	9722.49	7942.49	9241.55	26692.1	0.68121	7.00838	6.88466	7.11445	56.8681	6.96295	57.4067	Complement C3	3.54003e-05	0.00167785	0.643699	28081.2	2.65561	0.762267	0	0.999578	1.96061	0.189699	4564.04;11163.1;6917.06;5595.05;2868.02;1563.01;	4564.04;4194.04;3425.06;1527.81;1733.39;1084.34;	0.897555;0.01573;0.426666;0.232682;0.61453;0.741605;	10648	1.02	1.02458	1.02274	1.02123
D:\test_move_folder\2022053_T3_Evosep_C1_E1_PRID_31_QID_17_a88-12h_Plate2_26_7143.d	2022053_T3_Evosep_C1_E1_PRID_31_QID_17_a88-12h_Plate2_26_7143	P01027	P01027	CO3_MOUSE	C3	934891	771100	791261	934891	771100	791261	791261	EVVADSVWVDVK	EVVADSVWVDVK	EVVADSVWVDVK2	2	7.34545e-07	7.34545e-07	0.000103452	0.0025	0.00183824	0.00208768	0.00191939	0	1	29954.4	20377.5	25082.3	43246.1	0.856512	6.97822	6.90755	7.10195	56.8681	6.97374	56.9842	Complement C3	3.54003e-05	0.00167785	0.798667	51646.4	5.38115	0.710996	0	0.999999	1.52238	0.0333518	13448.1;22179.2;12774.1;9126.08;6206.06;4378.04;	13448.1;16034.9;10344;8913.26;6162.34;4290.51;	0.985641;0.246433;0.721658;0.875223;0.801077;0.821387;	10594	1.02	1.02458	1.02036	1.02446
D:\test_move_folder\2022053_T3_Evosep_C1_E1_PRID_31_QID_17_a3-24h_Plate2_28_7145.d	2022053_T3_Evosep_C1_E1_PRID_31_QID_17_a3-24h_Plate2_28_7145	P01027	P01027	CO3_MOUSE	C3	1218080	903755	1117620	1218080	903755	1117620	1117620	EVVADSVWVDVK	EVVADSVWVDVK	EVVADSVWVDVK2	2	1.90922e-06	1.90922e-06	0.000103452	0.0027248	0.00220751	0.00208768	0.00227273	0	1	15815	11842.9	15055	36659.7	0.814094	6.95276	6.84671	7.07649	56.8681	6.94548	57.0114	Complement C3	3.54003e-05	0.00167785	0.505322	38510.4	4.00773	0.670383	0	0.999998	1.33132	0.0893486	7133.07;13439.1;10308.1;6306.05;5186.05;3390.03;	2817.48;9613.1;9563.22;6306.05;3434.32;2212.11;	0.657107;0.565509;0.871728;0.978299;0.782398;0.765439;	10567	1.02	1.02458	1.02258	1.02189
D:\test_move_folder\2022053_T3_Evosep_C1_E1_PRID_31_QID_17_a37-24h_Plate2_29_7146.d	2022053_T3_Evosep_C1_E1_PRID_31_QID_17_a37-24h_Plate2_29_7146	P01027	P01027	CO3_MOUSE	C3	1177910	873707	1105050	1177910	873707	1105050	1105050	EVVADSVWVDVK	EVVADSVWVDVK	EVVADSVWVDVK2	2	0.000149954	0.000149954	0.000103452	0.00273973	0.00221729	0.00208768	0.0022831	0	1	9759.26	7145.89	9310.54	23855.5	0.47147	6.93463	6.86392	6.98764	56.8681	6.93909	56.7561	Complement C3	3.54003e-05	0.00167785	0.290035	25005.2	1.81827	0.726077	0	0.999865	0.713174	0.11447	5852.06;6196.05;6664.06;4349.04;3654.03;1537.01;	4638.77;4237.56;3567.96;3968.63;1552.54;1537.01;	0.716873;0.748645;0.309381;0.824058;0.110741;0.927184;	10540	1.02417	1.02458	1.02358	1.02454
D:\test_move_folder\2022053_T3_Evosep_C1_E1_PRID_31_QID_17_a88-24h_Plate2_30_7147.d	2022053_T3_Evosep_C1_E1_PRID_31_QID_17_a88-24h_Plate2_30_7147	P01027	P01027	CO3_MOUSE	C3	1280740	1092070	1140240	1280740	1092070	1140240	1140240	EVVADSVWVDVK	EVVADSVWVDVK	EVVADSVWVDVK2	2	2.46692e-05	2.46692e-05	0.000103452	0.00318471	0.0025974	0.00208768	0.00265252	0	1	22242.4	17056.7	21331.7	43208.7	0.726132	6.95212	6.88141	7.07587	56.8681	6.95369	56.8874	Complement C3	3.54003e-05	0.00167785	0.877283	45053.4	4.65663	0.787056	0	0.999978	0.650349	0.123979	11199.1;15712.1;13083.1;6799.06;5344.05;3376.03;	10272.9;8808.65;8808.62;6799.06;3160.86;1794.91;	0.81838;0.32288;0.615381;0.959468;0.734962;0.626152;	10567	1.02	1.02458	1.02314	1.02097
D:\test_move_folder\2022053_T3_Evosep_C1_E1_PRID_31_QID_17_a21-24h_Plate2_31_7148.d	2022053_T3_Evosep_C1_E1_PRID_31_QID_17_a21-24h_Plate2_31_7148	P01027	P01027	CO3_MOUSE	C3	1292230	1063070	1495860	1292230	1063070	1495860	1495860	EVVADSVWVDVK	EVVADSVWVDVK	EVVADSVWVDVK2	2	0.000345304	0.00121514	0.000103452	0.00331126	0.00242718	0.00208768	0.00251256	0	1	20385.7	17757.5	20816.8	40888.2	0.901731	6.93299	6.84462	7.05669	56.8681	6.93143	56.9793	Complement C3	3.54003e-05	0.00167785	0.154324	40041.3	3.81433	0.783245	0	0.998913	0.453186	0.164977	7785.07;9822.09;8313.07;6824.06;4374.04;3229.03;	7785.07;9494.19;8313.07;3407.89;4287.53;2417.12;	0.926391;0.820359;0.930949;0.595425;0.800306;0.728485;	10540	1.02458	1.02458	1.02365	1.0252
D:\test_move_folder\2022053_T3_Evosep_C1_E1_PRID_31_QID_17_a19-24h_Plate2_32_7149.d	2022053_T3_Evosep_C1_E1_PRID_31_QID_17_a19-24h_Plate2_32_7149	P01027	P01027	CO3_MOUSE	C3	1321440	996565	1394690	1321440	996565	1394690	1394690	EVVADSVWVDVK	EVVADSVWVDVK	EVVADSVWVDVK2	2	2.97967e-06	2.97967e-06	0.000103452	0.00298507	0.00250627	0.00208768	0.00257732	0	1	31363.6	21671	27360.9	53044.6	0.858926	6.93438	6.86363	7.05812	56.8681	6.93716	56.8329	Complement C3	3.54003e-05	0.00167785	0.818934	60804.5	3.5052	0.65954	0	0.999997	1.64435	0.0263985	14143.1;21932.2;14221.1;9186.08;7774.07;3489.03;	9368.37;19531.2;14221.1;5603.42;7774.07;0;	0.765509;0.798069;0.943121;0.554238;0.817481;0.442211;	10540	1.01958	1.02458	1.02284	1.02213
D:\test_move_folder\2022053_T3_Evosep_C1_E1_PRID_31_QID_17_a22-24h_Plate2_33_7150.d	2022053_T3_Evosep_C1_E1_PRID_31_QID_17_a22-24h_Plate2_33_7150	P01027	P01027	CO3_MOUSE	C3	840934	663482	651416	840934	663482	651416	651416	EVVADSVWVDVK	EVVADSVWVDVK	EVVADSVWVDVK2	2	0.000332779	0.000656154	0.000103452	0.00273224	0.00220264	0.00208768	0.00227273	0	1	6130.6	4903.24	5827.87	23139.2	0.518126	7.00391	6.88012	7.05689	56.8681	6.96014	57.4324	Complement C3	3.54003e-05	0.00167785	0.637738	24341.2	2.67949	0.695272	0	0.999412	1.17101	0.0672076	4949.04;8848.08;5516.05;3582.03;2404.02;1507.01;	3477.98;4638.73;1190.06;3582.03;1462.56;133.306;	0.716656;0.200043;0.110276;0.810446;0.37788;0.239351;	10648	1.01958	1.02458	1.0218	1.02193
D:\test_move_folder\2022053_T3_Evosep_C1_E1_PRID_31_QID_17_a21b-24h_Plate2_34_7151.d	2022053_T3_Evosep_C1_E1_PRID_31_QID_17_a21b-24h_Plate2_34_7151	P01027	P01027	CO3_MOUSE	C3	582123	632667	682518	582123	632667	682518	682518	EVVADSVWVDVK	EVVADSVWVDVK	EVVADSVWVDVK2	2	5.07229e-05	5.07229e-05	0.000103452	0.003861	0.00285714	0.00208768	0.00294985	0	1	4711.19	5521.35	5082.55	13333.3	0.657935	6.95883	6.9058	7.08253	56.8681	6.97997	56.7589	Complement C3	3.54003e-05	0.00167785	0	12359.1	2.80801	0.692177	0	0.999954	0.568447	0.187936	2372.02;4956.04;2387.02;3077.03;1975.02;519.005;	2372.02;2770.21;1186.9;1735.57;1152.27;203.243;	0.83846;0.508799;0.406679;0.465601;0.54512;0.433966;	10567	1.02	1.02458	1.02247	1.02205
D:\test_move_folder\2022053_T3_Evosep_C1_E1_PRID_31_QID_17_b19-72h_Plate2_35_7152.d	2022053_T3_Evosep_C1_E1_PRID_31_QID_17_b19-72h_Plate2_35_7152	P01027	P01027	CO3_MOUSE	C3	1221630	899790	1127160	1221630	899790	1127160	1127160	EVVADSVWVDVK	EVVADSVWVDVK	EVVADSVWVDVK2	2	1.4458e-05	1.4458e-05	0.000103452	0.00257732	0.00215054	0.00208768	0.00221239	0	1	16735.5	12429.7	15270.3	31619.4	0.816732	6.9392	6.8685	7.06291	56.8681	6.9503	56.7622	Complement C3	3.54003e-05	0.00167785	0.394055	34653.3	2.68587	0.759404	0	0.999987	1.50007	0.0856337	7135.06;13156.1;8712.07;5929.05;5128.04;2466.02;	3751.46;8274.06;8712.07;3246.05;4271.97;1238.97;	0.666046;0.526692;0.907758;0.721577;0.763423;0.429374;	10540	1.015	1.02458	1.02008	1.01938
D:\test_move_folder\2022053_T3_Evosep_C1_E1_PRID_31_QID_17_D31-w5_Plate2_37_7154.d	2022053_T3_Evosep_C1_E1_PRID_31_QID_17_D31-w5_Plate2_37_7154	P01027	P01027	CO3_MOUSE	C3	885627	706152	748911	885627	706152	748911	748911	EVVADSVWVDVK	EVVADSVWVDVK	EVVADSVWVDVK2	2	0.00116448	0.0258176	0.000103452	0.003125	0.0025	0.00208768	0.00259067	0	1	10507.5	8696.72	10149.5	34405.8	0.725368	7.02724	6.90354	7.15097	56.8681	6.94039	57.9832	Complement C3	3.54003e-05	0.00167785	0.524367	35619.3	1.32283	0.427423	0	0.977419	1.64659	0.233099	6210.06;14203.1;9807.07;5533.05;3960.04;2403.02;	2346.64;10391.8;8160.82;2210.25;0;2403.02;	0.467801;0.747346;0.799431;0.48434;0.0718459;0.745788;	10675	1.02	1.02458	1.01954	1.02495
D:\test_move_folder\2022053_T3_Evosep_C1_E1_PRID_31_QID_17_D37-w5_Plate2_38_7155.d	2022053_T3_Evosep_C1_E1_PRID_31_QID_17_D37-w5_Plate2_38_7155	P01027	P01027	CO3_MOUSE	C3	717012	571759	559061	717012	571759	559061	559061	EVVADSVWVDVK	EVVADSVWVDVK	EVVADSVWVDVK2	2	0.000305157	0.000641123	0.000103452	0.00308642	0.00234742	0.00208768	0.00243309	0	1	10178.8	7111.49	8800.46	23186.7	0.734661	6.93486	6.86418	7.05858	56.8681	6.94725	56.747	Complement C3	3.54003e-05	0.00167785	0.363016	26818.2	2.22681	0.658894	0	0.999426	1.17585	0.11779	5728.04;13128.1;9236.07;3028.03;2147.02;2334.02;	2299.75;4837.68;5732.04;1100.5;2147.02;487.549;	0.767483;0.42961;0.793377;0.464881;0.542745;0.574326;	10540	1.015	1.02458	1.01937	1.02106
D:\test_move_folder\2022053_T3_Evosep_C1_E1_PRID_31_QID_17_D32-w5_Plate2_39_7156.d	2022053_T3_Evosep_C1_E1_PRID_31_QID_17_D32-w5_Plate2_39_7156	P01027	P01027	CO3_MOUSE	C3	991952	744258	879742	991952	744258	879742	879742	EVVADSVWVDVK	EVVADSVWVDVK	EVVADSVWVDVK2	2	5.45952e-05	5.45952e-05	0.000103452	0.0030303	0.0021645	0.00208768	0.00224215	0	1	11851.6	9553.52	11379.4	31242	0.899332	6.92433	6.85365	7.04803	56.8681	6.94586	56.62	Complement C3	3.54003e-05	0.00167785	0.315304	32538.3	2.77902	0.535005	0	0.999951	0.98347	0.104481	6114.05;12754.1;10098.1;5803.05;3565.03;2228.02;	0;8134.18;10098.1;2784.86;1753.48;1049.01;	0.389141;0.639704;0.941211;0.682641;0.658159;0.609967;	10513	1.02417	1.02458	1.02483	1.02444
D:\test_move_folder\2022053_T3_Evosep_C1_E1_PRID_31_QID_17_A22-24_Plate2_40_7157.d	2022053_T3_Evosep_C1_E1_PRID_31_QID_17_A22-24_Plate2_40_7157	P01027	P01027	CO3_MOUSE	C3	1100300	1023230	1115310	1100300	1023230	1115310	1115310	EVVADSVWVDVK	EVVADSVWVDVK	EVVADSVWVDVK2	2	0.000320616	0.000633529	0.000103452	0.00226757	0.00175747	0.00208768	0.00182815	0	1	5109.16	4765.5	5216.24	17907.8	0.883469	6.98783	6.89947	7.11155	56.8681	6.9627	57.2544	Complement C3	3.54003e-05	0.00167785	0.791606	17540.2	3.30764	0.615465	0	0.99943	1.01199	0.120799	2669.02;3766.03;4051.04;2709.02;1452.01;1274.01;	452.349;2059.44;4051.04;970.171;605.776;743.652;	0.544694;0.758851;0.956578;0.671333;0.64753;0.59383;	10621	1.02042	1.02458	1.02346	1.02151
D:\test_move_folder\2022053_T3_Evosep_C1_E1_PRID_31_QID_17_A24-12_Plate2_43_7158.d	2022053_T3_Evosep_C1_E1_PRID_31_QID_17_A24-12_Plate2_43_7158	P01027	P01027	CO3_MOUSE	C3	952196	803716	649203	952196	803716	649203	649203	EVVADSVWVDVK	EVVADSVWVDVK	EVVADSVWVDVK2	2	0.0003427	0.00148345	0.000103452	0.00217865	0.00171527	0.00208768	0.00178891	0	1	4420.48	3777.13	4485.31	23118.4	0.492388	6.98846	6.90012	7.09454	56.8681	6.99588	56.7039	Complement C3	3.54003e-05	0.00167785	0	22784.2	0.976029	0.494015	0	0.998683	1.36689	0.0552285	4392.04;7669.06;6861.06;4350.04;1857.02;1555.01;	0;3151.5;2563.47;1621.26;1857.02;316.249;	0.166697;0.0965385;0.333218;0.166854;0.712109;-0.0112608;	10621	1.02375	1.02458	1.02405	1.0244
D:\test_move_folder\2022053_T3_Evosep_C1_E1_PRID_31_QID_17_A40-12_Plate2_44_7159.d	2022053_T3_Evosep_C1_E1_PRID_31_QID_17_A40-12_Plate2_44_7159	P01027	P01027	CO3_MOUSE	C3	929020	766045	765058	929020	766045	765058	765058	EVVADSVWVDVK	EVVADSVWVDVK	EVVADSVWVDVK2	2	1.8073e-05	1.8073e-05	0.000103452	0.00381679	0.00278552	0.00208768	0.00286533	0	1	19595.9	15093.1	18122.5	30901.1	0.776397	7.0075	6.88368	7.11355	56.8681	6.95466	57.5721	Complement C3	3.54003e-05	0.00167785	0.982863	33413.3	5.22743	0.71806	0	0.999984	1.96377	0.161909	8396.07;17128.1;11573.1;6065.05;3669.03;1941.02;	8396.07;9628.68;7530.75;5738.2;3669.03;1191.07;	0.970216;0.174097;0.519237;0.851136;0.860692;0.78208;	10648	1.02042	1.02458	1.02448	1.02185
D:\test_move_folder\2022053_T3_Evosep_C1_E1_PRID_31_QID_17_D3-w5_1_Plate2_45_7160.d	2022053_T3_Evosep_C1_E1_PRID_31_QID_17_D3-w5_1_Plate2_45_7160	P01027	P01027	CO3_MOUSE	C3	952613	831607	763676	952613	831607	763676	763676	EVVADSVWVDVK	EVVADSVWVDVK	EVVADSVWVDVK2	2	0.000124597	0.000124597	0.000103452	0.00306748	0.00242131	0.00208768	0.00250627	0	1	6545.93	5721.33	6560.13	26811.3	0.491213	6.97149	6.88312	7.0952	56.8681	6.97041	56.9378	Complement C3	3.54003e-05	0.00167785	0.514758	26753.2	2.68201	0.645615	0	0.999888	1.33149	0.0403572	6046.05;11101.1;8187.07;4253.04;3091.02;1154.01;	1631.56;4067.18;3617.17;944.575;1297.2;1154.01;	0.45536;0.122459;0.433406;0.234983;0.6975;0.720458;	10594	1.02542	1.02458	1.02525	1.02452
D:\test_move_folder\2022053_T3_Evosep_C1_E1_PRID_31_QID_17_A5-12_Plate2_46_7161.d	2022053_T3_Evosep_C1_E1_PRID_31_QID_17_A5-12_Plate2_46_7161	P01027	P01027	CO3_MOUSE	C3	895249	842222	807345	895249	842222	807345	807345	EVVADSVWVDVK	EVVADSVWVDVK	EVVADSVWVDVK2	2	0.000330469	0.000694777	0.000103452	0.0031746	0.00261097	0.00208768	0.00265957	0	1	8199.61	8001.45	9044.54	21503	0.665086	6.97093	6.86491	7.07698	56.8681	6.94425	57.222	Complement C3	3.54003e-05	0.00167785	0.895928	19494.2	3.39101	0.635396	0	0.999381	0.408955	0.0715167	4613.04;8461.08;5637.05;2628.02;2004.02;1045.01;	3119.25;4431.7;3076.35;321.75;2004.02;549.499;	0.659071;0.306283;0.509391;-0.282397;0.913454;0.504888;	10594	1.02042	1.02458	1.02578	1.01861
D:\test_move_folder\2022053_T3_Evosep_C1_E1_PRID_31_QID_17_b5- 6h_Plate3_1_7164.d	2022053_T3_Evosep_C1_E1_PRID_31_QID_17_b5- 6h_Plate3_1_7164	P01027	P01027	CO3_MOUSE	C3	713382	574565	550539	713382	574565	550539	550539	EVVADSVWVDVK	EVVADSVWVDVK	EVVADSVWVDVK2	2	0.00176005	0.0110809	0.000103452	0.00287356	0.00232558	0.00208768	0.00239808	0	1	1712.36	1698.19	1837.36	15114.4	0.106978	6.94075	6.88773	7.06452	56.8681	6.94582	56.7384	Complement C3	3.54003e-05	0.00167785	0	14086.1	1.04074	0.549965	0	0.990045	0.648005	0.189146	1652.01;5481.05;3311.03;1742.02;573.005;825.008;	251.301;328.706;1369.61;1742.02;91.4466;239.289;	0.108052;-0.268162;0.101522;0.715695;0.185749;0.446575;	10540	1.02455	1.02458	1.02921	1.01913
D:\test_move_folder\2022053_T3_Evosep_C1_E1_PRID_31_QID_17_b8-6h_Plate3_2_7165.d	2022053_T3_Evosep_C1_E1_PRID_31_QID_17_b8-6h_Plate3_2_7165	P01027	P01027	CO3_MOUSE	C3	845969	501087	493215	845969	501087	493215	493215	EVVADSVWVDVK	EVVADSVWVDVK	EVVADSVWVDVK2	2	0.000275558	0.00493127	0.000103452	0.0026178	0.00204918	0.00208768	0.00210084	0	1	4790.28	3907.52	4417.31	18573.9	0.903124	7.01357	6.90749	7.1196	56.8681	6.97221	57.4181	Complement C3	3.54003e-05	0.00167785	0.950137	20142.2	2.93063	0.530184	0	0.995574	1.4732	0.0805113	3741.03;6675.06;2581.02;1697.02;1792.02;856.009;	3741.03;2847.15;0;504.728;1049.25;0;	0.938604;0.345058;0.084814;0.293669;0.776623;0.134648;	10675	1.02583	1.02458	1.02744	1.02211
D:\test_move_folder\2022053_T3_Evosep_C1_E1_PRID_31_QID_17_b16-6h_Plate3_3_7166.d	2022053_T3_Evosep_C1_E1_PRID_31_QID_17_b16-6h_Plate3_3_7166	P01027	P01027	CO3_MOUSE	C3	687081	647395	457146	687081	647395	457146	457146	EVVADSVWVDVK	EVVADSVWVDVK	EVVADSVWVDVK2	2	0.000876937	0.00603753	0.000103452	0.00359712	0.00259067	0.00208768	0.0026455	0	1	4034.96	3992.7	4352.64	14928.7	0.603857	6.98933	6.93631	7.11303	56.8681	6.96642	57.1802	Complement C3	3.54003e-05	0.00167785	0.701914	13839.1	2.4686	0.52786	0	0.994614	0.262412	0.0383861	2374.02;6115.06;4077.04;2635.02;918.008;417.003;	1039.28;935.382;2077.67;0;918.008;0;	0.569558;0.0684049;0.494746;-0.018556;0.889633;-0.0180946;	10621	1.02542	1.02458	1.02697	1.02305
D:\test_move_folder\2022053_T3_Evosep_C1_E1_PRID_31_QID_17_b37-6h_Plate3_4_7167.d	2022053_T3_Evosep_C1_E1_PRID_31_QID_17_b37-6h_Plate3_4_7167	P01027	P01027	CO3_MOUSE	C3	910749	687964	675563	910749	687964	675563	675563	EVVADSVWVDVK	EVVADSVWVDVK	EVVADSVWVDVK2	2	0.000239529	0.000239529	0.000103452	0.00266667	0.00183824	0.00208768	0.00222717	0	1	15407.3	12203.7	14831.7	30890.5	0.696225	7.05885	6.93511	7.11185	56.8681	6.97442	58.0354	Complement C3	3.54003e-05	0.00167785	0.824455	32089.3	3.00062	0.538916	0	0.999784	1.73996	0.149192	7275.06;16312.2;11460.1;6580.06;3389.03;1084.01;	3110.11;9116.43;9287.55;6580.06;3009.65;429.823;	0.563206;0.260881;0.704691;0.975664;0.807559;0.283831;	10729	1.025	1.02458	1.02534	1.0236
D:\test_move_folder\2022053_T3_Evosep_C1_E1_PRID_31_QID_17_b7- 6h_Plate3_5_7168.d	2022053_T3_Evosep_C1_E1_PRID_31_QID_17_b7- 6h_Plate3_5_7168	P01027	P01027	CO3_MOUSE	C3	901481	630305	671632	901481	630305	671632	671632	EVVADSVWVDVK	EVVADSVWVDVK	EVVADSVWVDVK2	2	4.83028e-05	4.83028e-05	0.000103452	0.002849	0.00222717	0.00208768	0.00229885	0	1	12040.9	8690.39	10943.7	28792.6	0.676517	7.00829	6.93757	7.13208	56.8681	6.98371	57.2111	Complement C3	3.54003e-05	0.00167785	0.771954	31679.3	3.22537	0.771609	0	0.999957	1.91261	0.206589	6758.06;14293.1;8958.07;7361.06;4045.04;2626.02;	3436.89;8495.85;6685.25;4174.71;1918.77;2626.02;	0.62351;0.552381;0.745392;0.56795;0.53149;0.968562;	10648	1.02458	1.02458	1.0254	1.02368
D:\test_move_folder\2022053_T3_Evosep_C1_E1_PRID_31_QID_17_a7-12h_Plate3_6_7169.d	2022053_T3_Evosep_C1_E1_PRID_31_QID_17_a7-12h_Plate3_6_7169	P01027	P01027	CO3_MOUSE	C3	850996	666553	729650	850996	666553	729650	729650	EVVADSVWVDVK	EVVADSVWVDVK	EVVADSVWVDVK2	2	7.41661e-05	7.41661e-05	0.000103452	0.00309598	0.00239234	0.00208768	0.002457	0	1	12982.3	10106.3	11932.1	26140.4	0.621643	6.93595	6.88291	7.05964	56.8681	6.95265	56.8212	Complement C3	3.54003e-05	0.00167785	0.216977	28441.3	3.28575	0.742957	0	0.999933	1.25056	0.133521	7026.07;13757.1;7266.06;4537.04;3831.04;1890.02;	7026.07;7514.03;3636.14;1454.32;2320.11;892.575;	0.933743;-0.212739;0.107753;0.490069;0.48188;0.493953;	10540	1.025	1.02458	1.02639	1.02366
D:\test_move_folder\2022053_T3_Evosep_C1_E1_PRID_31_QID_17_a5-12h_Plate3_7_7170.d	2022053_T3_Evosep_C1_E1_PRID_31_QID_17_a5-12h_Plate3_7_7170	P01027	P01027	CO3_MOUSE	C3	950132	740270	781167	950132	740270	781167	781167	EVVADSVWVDVK	EVVADSVWVDVK	EVVADSVWVDVK2	2	0.000386698	0.000338801	0.000103452	0.00321543	0.00242718	0.00208768	0.00248756	0	1	17054.5	13696.2	16197.3	36865.4	0.888349	6.98808	6.86431	7.11178	56.8681	6.95735	57.2856	Complement C3	3.54003e-05	0.00167785	0.947814	38816.4	3.73785	0.544199	0	0.9997	1.65029	0.0835169	5583.06;14190.1;9905.1;5653.05;4970.05;2350.02;	2179.35;11046.3;9905.1;1596.14;4970.05;1681.65;	0.556536;0.789285;0.949419;0.731327;0.912138;0.779381;	10621	1.025	1.02458	1.02567	1.02429
D:\test_move_folder\2022054_T3_Evosep_C1_E1_PRID_31_QID_17_a19-12h_Plate3_23_7186.d	2022054_T3_Evosep_C1_E1_PRID_31_QID_17_a19-12h_Plate3_23_7186	P01027	P01027	CO3_MOUSE	C3	938393	849696	711184	938393	849696	711184	711184	EVVADSVWVDVK	EVVADSVWVDVK	EVVADSVWVDVK2	2	8.28375e-06	8.28375e-06	0.000103452	0.00282486	0.00227273	0.00208768	0.00233645	0	1	11326.3	10275.9	11377.3	22868.8	0.742905	6.98697	6.89862	7.11069	56.8681	6.98546	56.955	Complement C3	3.54003e-05	0.00167785	0.391571	22766.2	3.02285	0.775855	0	0.999993	1.73156	0.187617	4685.04;10416.1;6611.06;2261.02;2313.02;1406.01;	4685.04;6601.29;4328.21;1475.05;2313.02;683.952;	0.895556;0.240448;0.539949;0.453047;0.813488;0.431248;	10621	1.03042	1.02458	1.02957	1.02513
D:\test_move_folder\2022053_T3_Evosep_C1_E1_PRID_31_QID_17_a14-12h_Plate2_5_7123.d	2022053_T3_Evosep_C1_E1_PRID_31_QID_17_a14-12h_Plate2_5_7123	P01027	P01027	CO3_MOUSE	C3	959120	822830	842605	959120	822830	842605	842605	EVVADSVWVDVK	EVVADSVWVDVK	EVVADSVWVDVK2	2	6.0713e-05	6.0713e-05	0.000103452	0.00287356	0.00232558	0.00208768	0.00239234	0	1	14840.1	11639.5	14205.2	39715.4	0.5658	6.93497	6.8466	7.05866	56.8681	6.93384	56.9074	Complement C3	3.54003e-05	0.00167785	0.81554	41490.4	3.73515	0.592621	0	0.999945	0.990108	0.137187	8981.08;19029.2;12066.1;5866.05;5061.05;3738.04;	6014.41;9870.5;7434.26;5866.05;1391.45;2185.86;	0.772357;0.209084;0.415706;0.809447;0.474902;0.786472;	10540	1.02	1.02458	1.0244	1.02028
D:\test_move_folder\2022053_T3_Evosep_C1_E1_PRID_31_QID_17_b31-72h_Plate2_17_7134.d	2022053_T3_Evosep_C1_E1_PRID_31_QID_17_b31-72h_Plate2_17_7134	P01027	P01027	CO3_MOUSE	C3	1257700	950088	1170540	1257700	950088	1170540	1170540	EVVADSVWVDVK	EVVADSVWVDVK	EVVADSVWVDVK2	2	0.000202913	0.000202913	0.000103452	0.002849	0.0022831	0.00208768	0.00233645	0	1	17411.4	13898.1	16994.6	37136.5	0.741384	6.97084	6.88247	7.09456	56.8681	6.95744	57.0824	Complement C3	3.54003e-05	0.00167785	0.376284	38047.3	2.64989	0.709501	0	0.999816	1.08765	0.219349	7889.07;11166.1;9375.08;6442.05;3639.03;2117.02;	5898.78;8581.69;7873.55;2887.16;3639.03;551.247;	0.674103;0.729978;0.773609;0.57337;0.780724;0.273283;	10594	1.02042	1.02458	1.02464	1.02043
D:\test_move_folder\2022053_T3_Evosep_C1_E1_PRID_31_QID_17_a10-12h_Plate2_22_7139.d	2022053_T3_Evosep_C1_E1_PRID_31_QID_17_a10-12h_Plate2_22_7139	P01027	P01027	CO3_MOUSE	C3	991949	877176	901940	991949	877176	901940	901940	EVVADSVWVDVK	EVVADSVWVDVK	EVVADSVWVDVK2	2	0.000357654	0.000610737	0.000103452	0.003125	0.00251889	0.00208768	0.00258398	0	1	10287.2	9077.53	10749.2	28677.9	0.83196	6.9878	6.86408	7.09383	56.8681	6.93353	57.4833	Complement C3	3.54003e-05	0.00167785	0.765711	27445.2	2.66384	0.715686	0	0.999452	1.28377	0.104062	3382.03;9746.09;5989.06;2532.02;3279.03;1500.01;	2129.44;9243.48;5989.06;1618.46;2168.7;534.15;	0.67911;0.846278;0.91163;0.588778;0.762029;0.356231;	10621	1.02083	1.02458	1.0254	1.0206
D:\test_move_folder\2022053_T3_Evosep_C1_E1_PRID_31_QID_17_a4-12h_Plate2_27_7144.d	2022053_T3_Evosep_C1_E1_PRID_31_QID_17_a4-12h_Plate2_27_7144	P01027	P01027	CO3_MOUSE	C3	879486	730178	830263	879486	730178	830263	830263	EVVADSVWVDVK	EVVADSVWVDVK	EVVADSVWVDVK2	2	0.000304703	0.000304703	0.000103452	0.00324675	0.00255754	0.00208768	0.00263852	0	1	4257.52	3659.84	4250.42	21370.5	0.587625	6.93508	6.86441	7.0588	56.8681	6.93681	56.8982	Complement C3	3.54003e-05	0.00167785	0	21406.2	2.99104	0.739532	0	0.999723	1.56445	0.0898768	2956.03;6696.06;4744.04;2404.02;1529.01;1238.01;	1205.53;2970.88;3051.99;721.544;0;1238.01;	0.469021;0.0156801;0.634474;0.152349;0.486581;0.967952;	10540	1.01625	1.02458	1.02198	1.01868
D:\test_move_folder\2022053_T3_Evosep_C1_E1_PRID_31_QID_17_QC_MeyBoukenna7_Plate2_36_7153.d	2022053_T3_Evosep_C1_E1_PRID_31_QID_17_QC_MeyBoukenna7_Plate2_36_7153	P01027	P01027	CO3_MOUSE	C3	280790	8127380	3376740	280790	8127380	3376740	3376740	EVVADSVWVDVK	EVVADSVWVDVK	EVVADSVWVDVK2	2	0.00246305	0.00759944	0.000103452	0.0135135	0.00990099	0.00208768	0.0103093	0	1	7769.94	224899	3884.97	11674.1	0.849168	6.93622	6.84787	7.05994	56.8681	6.95295	56.5211	Complement C3	3.54003e-05	0.00167785	0.921326	23348.2	3.80219	0.619213	0	0.992772	1.11532	0.475904	2258.02;3897.03;3723.04;1800.02;2351.02;555.005;	2108.32;3293.73;3554.98;1800.02;2106.64;0;	0.829511;0.843935;0.877469;0.881361;0.821082;-0.344047;	10540	1.02	1.02458	1.02274	1.02152
D:\test_move_folder\2022053_T3_Evosep_C1_E1_PRID_31_QID_17_A81-24_Plate2_47_7162.d	2022053_T3_Evosep_C1_E1_PRID_31_QID_17_A81-24_Plate2_47_7162	P01027	P01027	CO3_MOUSE	C3	678181	629940	579612	678181	629940	579612	579612	EVVADSVWVDVK	EVVADSVWVDVK	EVVADSVWVDVK2	2	0.000639386	0.00116736	0.000103452	0.00392157	0.00289855	0.00208768	0.00295858	0	1	618.569	745.917	654.824	7000.65	0.659907	6.95706	6.92165	7.01008	56.8681	6.93879	57.1043	Complement C3	3.54003e-05	0.00167785	0.0523027	6613.05	1.14413	0.617759	0	0.998957	0.472023	0.110876	665.006;860.006;337.003;422.003;133.001;195.002;	328.533;567.245;157.034;0;133.001;0;	0.534414;0.642174;0.678613;-0.335117;0.94781;-0.692629;	10567	1.03	1.02458	1.02867	1.02541
D:\test_move_folder\2022053_T3_Evosep_C1_E1_PRID_31_QID_17_a23-12h_Plate3_8_7171.d	2022053_T3_Evosep_C1_E1_PRID_31_QID_17_a23-12h_Plate3_8_7171	P01027	P01027	CO3_MOUSE	C3	771171	611715	602806	771171	611715	602806	602806	EVVADSVWVDVK	EVVADSVWVDVK	EVVADSVWVDVK2	2	0.000221644	0.000221644	0.000103452	0.00319489	0.00263852	0.00208768	0.00271003	0	1	12779.9	9093.46	11088.5	28315.1	0.715767	6.95266	6.86428	7.07638	56.8681	6.94514	56.9476	Complement C3	3.54003e-05	0.00167785	0.863111	32634.3	3.35986	0.724688	0	0.999801	1.71788	0.117514	6397.06;16229.2;8947.07;4069.04;3286.03;1608.01;	6397.06;6681.25;5233.59;1179.47;1149.28;274.828;	0.894882;0.0786305;0.502202;0.583172;0.691326;0.414124;	10567	1.025	1.02458	1.02516	1.02304
D:\test_move_folder\2022054_T3_Evosep_C1_E1_PRID_31_QID_17_d38-w1_Plate3_15_7178.d	2022054_T3_Evosep_C1_E1_PRID_31_QID_17_d38-w1_Plate3_15_7178	P01027	P01027	CO3_MOUSE	C3	814101	684656	654223	814101	684656	654223	654223	EVVADSVWVDVK	EVVADSVWVDVK	EVVADSVWVDVK2	2	0.000352983	0.00180661	0.000103452	0.00321543	0.00250627	0.00208768	0.00258398	0	1	5372.85	4745.33	5568.58	26408.5	0.536332	6.95407	6.88339	7.07779	56.8681	6.97235	56.6761	Complement C3	3.54003e-05	0.00167785	0.0468056	25480.3	1.77133	0.377622	0	0.998368	0.745622	0.202016	5253.05;8916.08;5982.05;3238.03;2713.02;2199.02;	0;4606.12;4149.26;0;1223.59;2199.02;	0.105888;0.291557;0.565693;0.270221;0.436767;0.702407;	10567	1.02958	1.02458	1.02923	1.02465
D:\test_move_folder\2022054_T3_Evosep_C1_E1_PRID_31_QID_17_c32-w1_Plate3_16_7179.d	2022054_T3_Evosep_C1_E1_PRID_31_QID_17_c32-w1_Plate3_16_7179	P01027	P01027	CO3_MOUSE	C3	810441	669544	658655	810441	669544	658655	658655	EVVADSVWVDVK	EVVADSVWVDVK	EVVADSVWVDVK2	2	0.000194509	0.000194509	0.000103452	0.00377358	0.00278552	0.00208768	0.00285714	0	1	8125.14	7371.77	8485.39	26117.1	0.75802	6.99179	6.88573	7.11549	56.8681	6.97577	57.1266	Complement C3	3.54003e-05	0.00167785	0.823203	25008.3	3.15465	0.707892	0	0.999824	1.06013	0.125783	4997.05;8013.07;5705.05;3491.03;1900.02;876.007;	3236.5;3305.34;2988.62;720.209;1900.02;0;	0.752639;0.560629;0.626411;0.420364;0.974199;0.381449;	10621	1.02958	1.02458	1.02921	1.02494
D:\test_move_folder\2022054_T3_Evosep_C1_E1_PRID_31_QID_17_c31b-w1_Plate3_17_7180.d	2022054_T3_Evosep_C1_E1_PRID_31_QID_17_c31b-w1_Plate3_17_7180	P01027	P01027	CO3_MOUSE	C3	872583	742699	728856	872583	742699	728856	728856	EVVADSVWVDVK	EVVADSVWVDVK	EVVADSVWVDVK2	2	4.65036e-06	4.65036e-06	0.000103452	0.00287356	0.00229358	0.00208768	0.0023753	0	1	13323.7	10855.9	12256.8	24548.4	0.743733	6.96923	6.88086	7.09294	56.8681	6.95244	57.0404	Complement C3	3.54003e-05	0.00167785	0.785955	26685.3	3.82874	0.773979	0	0.999996	0.414866	0.160165	5763.05;10656.1;6785.06;5364.05;2273.02;1751.02;	5763.05;6686.25;5325.86;4223.88;2234.79;0;	0.901096;0.187454;0.54568;0.640545;0.809918;0.483286;	10594	1.02958	1.02458	1.02974	1.02337
D:\test_move_folder\2022054_T3_Evosep_C1_E1_PRID_31_QID_17_b40-72h_Plate3_26_7189.d	2022054_T3_Evosep_C1_E1_PRID_31_QID_17_b40-72h_Plate3_26_7189	P01027	P01027	CO3_MOUSE	C3	1360570	1075570	1310930	1360570	1075570	1310930	1310930	EVVADSVWVDVK	EVVADSVWVDVK	EVVADSVWVDVK2	2	5.20436e-06	5.20436e-06	0.000103452	0.00307692	0.00232019	0.00208768	0.00234192	0	1	67964	38665.5	52333.9	90452.4	0.909395	6.95194	6.86358	7.07566	56.8681	6.95747	56.8024	Complement C3	3.54003e-05	0.00167785	0.965669	117467	5.00474	0.684327	0	0.999995	1.00404	0.11655	23431.2;42986.4;30872.3;17688.1;16354.2;9278.09;	22613.4;33475.7;29592.4;17688.1;15758.2;4885.02;	0.927865;0.569819;0.911772;0.96874;0.878427;0.63851;	10567	1.025	1.02458	1.02795	1.02227
D:\test_move_folder\2022054_T3_Evosep_C1_E1_PRID_31_QID_17_b18-72h_Plate3_27_7190.d	2022054_T3_Evosep_C1_E1_PRID_31_QID_17_b18-72h_Plate3_27_7190	P01027	P01027	CO3_MOUSE	C3	1301630	1010140	1263630	1301630	1010140	1263630	1263630	EVVADSVWVDVK	EVVADSVWVDVK	EVVADSVWVDVK2	2	1.30782e-05	1.30782e-05	0.000103452	0.00244499	0.00224215	0.00208768	0.00232019	0	1	26066.5	19348.3	23897.3	49223.4	0.826339	6.97131	6.88295	7.09501	56.8681	6.96938	56.8375	Complement C3	3.54003e-05	0.00167785	0.7124	53691.5	3.57483	0.742609	0	0.999988	1.74942	0.223426	12096.1;15170.1;11481.1;7121.07;6314.06;2434.02;	12096.1;14482.9;10313.2;3861.27;3657.21;859.352;	0.894748;0.877761;0.827258;0.625981;0.597493;0.528361;	10594	1.02958	1.02458	1.02814	1.02589
D:\test_move_folder\2022054_T3_Evosep_C1_E1_PRID_31_QID_17_c40-w1_Plate3_29_7192.d	2022054_T3_Evosep_C1_E1_PRID_31_QID_17_c40-w1_Plate3_29_7192	P01027	P01027	CO3_MOUSE	C3	770391	675698	609428	770391	675698	609428	609428	EVVADSVWVDVK	EVVADSVWVDVK	EVVADSVWVDVK2	2	0.000285335	0.000285335	0.000103452	0.00321543	0.00243309	0.00208768	0.00251889	0	1	8507.79	8257.61	8967.57	23592.8	0.627503	6.97161	6.86555	7.09532	56.8681	6.96963	56.929	Complement C3	3.54003e-05	0.00167785	0.348411	22383.2	2.4618	0.581026	0	0.999744	0.33695	0.20679	4744.04;7622.07;5389.05;1929.02;2233.02;1240.01;	4744.04;3388.08;2670.28;0;1093.47;886.503;	0.841337;0.124521;0.239988;0.418797;0.646098;0.704823;	10594	1.02542	1.02458	1.0298	1.01994
D:\test_move_folder\2022054_T3_Evosep_C1_E1_PRID_31_QID_17_B21-6_Plate3_32_7194.d	2022054_T3_Evosep_C1_E1_PRID_31_QID_17_B21-6_Plate3_32_7194	P01027	P01027	CO3_MOUSE	C3	705283	549116	500926	705283	549116	500926	500926	EVVADSVWVDVK	EVVADSVWVDVK	EVVADSVWVDVK2	2	0.000173451	0.000173451	0.000103452	0.00284091	0.00217391	0.00208768	0.00225225	0	1	28612.7	17517.2	21762	34566.7	0.707253	6.97006	6.88168	7.09377	56.8681	6.95603	57.0341	Complement C3	3.54003e-05	0.00167785	0.958254	45448.4	5.13468	0.860842	0	0.999847	1.91543	0.0350945	11161.1;28115.2;17246.1;8372.09;6411.05;4472.04;	11161.1;14727;11040.6;8232.44;6411.05;4470.75;	0.909779;0.15913;0.349463;0.859309;0.970827;0.870993;	10594	1.025	1.02458	1.02534	1.02429
D:\test_move_folder\2022054_T3_Evosep_C1_E1_PRID_31_QID_17_a10-24h_Plate3_14_7177.d	2022054_T3_Evosep_C1_E1_PRID_31_QID_17_a10-24h_Plate3_14_7177	P01027	P01027	CO3_MOUSE	C3	1199740	987673	1266230	1199740	987673	1266230	1266230	EVVADSVWVDVK	EVVADSVWVDVK	EVVADSVWVDVK2	2	1.18892e-06	1.18892e-06	0.000103452	0.0030581	0.00233645	0.00208768	0.00240385	0	1	36038.3	28618.5	35217.1	54127.4	0.937377	6.95622	6.86785	7.07994	56.8681	6.95569	56.8029	Complement C3	3.54003e-05	0.00167785	0.819289	55389.5	4.87854	0.870311	0	0.999999	1.12389	0.170278	12913.1;17219.2;14843.1;9428.08;8282.06;3754.04;	12913.1;16778.2;14843.1;9428.09;8282.06;2084.57;	0.91938;0.880675;0.981846;0.901701;0.885742;0.590483;	10567	1.02917	1.02458	1.02822	1.02516
D:\test_move_folder\2022054_T3_Evosep_C1_E1_PRID_31_QID_17_a24-12h_Plate4_10_7208.d	2022054_T3_Evosep_C1_E1_PRID_31_QID_17_a24-12h_Plate4_10_7208	P01027	P01027	CO3_MOUSE	C3	884751	730254	648753	884751	730254	648753	648753	EVVADSVWVDVK	EVVADSVWVDVK	EVVADSVWVDVK2	2	0.000308356	0.00116807	0.000103452	0.00258398	0.0018622	0.00208768	0.00194175	0	1	4981.8	4662.73	5225.73	19431.2	0.684682	6.95409	6.86561	7.0778	56.8681	6.96525	56.7806	Complement C3	3.54003e-05	0.00167785	0	18524.2	1.22719	0.57446	0	0.998952	1.37498	0.0958719	3241.03;6238.05;4100.04;3352.03;1904.02;781.007;	3241.03;2102.75;1629.64;817.325;111.131;0;	0.804177;0.114094;0.479334;0.246886;0.210973;0.122944;	10567	1.03	1.02458	1.02892	1.02578
D:\test_move_folder\2022054_T3_Evosep_C1_E1_PRID_31_QID_17_b26-6h_Plate3_21_7184.d	2022054_T3_Evosep_C1_E1_PRID_31_QID_17_b26-6h_Plate3_21_7184	P01027	P01027	CO3_MOUSE	C3	771681	566085	478366	771681	566085	478366	478366	EVVADSVWVDVK	EVVADSVWVDVK	EVVADSVWVDVK2	2	3.25548e-05	3.25548e-05	0.000103452	0.00250627	0.00204082	0.00208768	0.00210084	0	1	23389.6	13697.1	16679.1	28087	0.780143	6.95515	6.88447	7.07887	56.8681	6.95632	56.7599	Complement C3	3.54003e-05	0.00167785	0.983899	39387.4	4.34016	0.713349	0	0.999971	2.03739	0.057584	8671.08;20284.2;12922.1;6117.06;5417.04;2580.02;	8671.08;9424.27;9408.51;3288.19;5310.05;1245.43;	0.969553;0.18513;0.58237;0.658674;0.821267;0.493813;	10567	1.02958	1.02458	1.02711	1.02645
D:\test_move_folder\2022054_T3_Evosep_C1_E1_PRID_31_QID_17_b39-6h_Plate3_18_7181.d	2022054_T3_Evosep_C1_E1_PRID_31_QID_17_b39-6h_Plate3_18_7181	P01027	P01027	CO3_MOUSE	C3	872821	704604	591991	872821	704604	591991	591991	EVVADSVWVDVK	EVVADSVWVDVK	EVVADSVWVDVK2	2	4.7245e-05	4.7245e-05	0.000103452	0.00284091	0.00221239	0.00208768	0.00228833	0	1	16968.9	12047	14685.9	28784.6	0.57666	6.95229	6.88154	7.07601	56.8681	6.95748	56.8498	Complement C3	3.54003e-05	0.00167785	0.824115	33259.3	3.19833	0.606273	0	0.999958	1.34809	0.166302	6884.05;18964.2;11062.1;6826.06;4439.04;2297.02;	6884.05;6220.74;7733.57;0;2351.25;1404.58;	0.796892;0.129469;0.357827;0.053936;0.65163;0.62775;	10567	1.02583	1.02458	1.02914	1.02172
D:\test_move_folder\2022054_T3_Evosep_C1_E1_PRID_31_QID_17_b39-72h_Plate3_25_7188.d	2022054_T3_Evosep_C1_E1_PRID_31_QID_17_b39-72h_Plate3_25_7188	P01027	P01027	CO3_MOUSE	C3	1151610	956692	988544	1151610	956692	988544	988544	EVVADSVWVDVK	EVVADSVWVDVK	EVVADSVWVDVK2	2	8.29935e-05	8.29935e-05	0.000103452	0.00309598	0.00248139	0.00208768	0.00255754	0	1	19280.3	16561.8	19662.2	40001.1	0.871332	7.00514	6.89909	7.12891	56.8681	6.9716	57.2884	Complement C3	3.54003e-05	0.00167785	0.949377	39224.3	3.73241	0.809402	0	0.999925	1.59133	0.0854142	7284.07;12665.1;8626.08;5660.05;4369.04;2903.02;	7284.07;10219.8;8626.08;2296.92;3370.19;963.817;	0.855651;0.7124;0.914022;0.536596;0.795955;0.330029;	10648	1.03	1.02458	1.02977	1.02432
D:\test_move_folder\2022054_T3_Evosep_C1_E1_PRID_31_QID_17_b31-6h_Plate4_4_7202.d	2022054_T3_Evosep_C1_E1_PRID_31_QID_17_b31-6h_Plate4_4_7202	P01027	P01027	CO3_MOUSE	C3	759576	617489	567309	759576	617489	567309	567309	EVVADSVWVDVK	EVVADSVWVDVK	EVVADSVWVDVK2	2	7.83238e-06	7.83238e-06	0.000103452	0.00288184	0.00233645	0.00208768	0.00240964	0	1	16071.7	12654.6	14641.1	28340	0.657471	6.95316	6.88246	7.07687	56.8681	6.94851	56.9516	Complement C3	3.54003e-05	0.00167785	0.805671	31109.3	3.81311	0.725495	0	0.999993	0.933842	0.0582516	7079.06;15259.1;9709.08;6248.05;3595.03;1854.02;	7079.06;7150.86;7497.47;6045.09;1495.2;1199.68;	0.956446;0.022348;0.423044;0.853545;0.417464;0.708418;	10567	1.02583	1.02458	1.02778	1.02245
D:\test_move_folder\2022054_T3_Evosep_C1_E1_PRID_31_QID_17_a37-12h_Plate3_22_7185.d	2022054_T3_Evosep_C1_E1_PRID_31_QID_17_a37-12h_Plate3_22_7185	P01027	P01027	CO3_MOUSE	C3	881377	786788	627248	881377	786788	627248	627248	EVVADSVWVDVK	EVVADSVWVDVK	EVVADSVWVDVK2	2	0.000311042	0.00907292	0.000103452	0.00297619	0.00239234	0.00208768	0.00247525	0	1	1031.54	1052.25	1045.26	17999.4	0.495584	6.93793	6.86722	7.06164	56.8681	6.94642	56.7865	Complement C3	3.54003e-05	0.00167785	0	17763.2	1.10861	0.388508	0	0.991745	1.17008	0.323582	2351.02;2528.02;1927.02;1720.02;721.007;491.005;	101.712;2528.02;668.527;178.721;261.297;147.313;	0.08149;0.796324;0.590322;0.0623056;0.414386;0.286951;	10540	1.03	1.02458	1.03228	1.02301
D:\test_move_folder\2022054_T3_Evosep_C1_E1_PRID_31_QID_17_a12-24h_Plate3_13_7176.d	2022054_T3_Evosep_C1_E1_PRID_31_QID_17_a12-24h_Plate3_13_7176	P01027	P01027	CO3_MOUSE	C3	1147940	1087890	1309760	1147940	1087890	1309760	1309760	EVVADSVWVDVK	EVVADSVWVDVK	EVVADSVWVDVK2	2	3.26641e-05	3.26641e-05	0.000103452	0.00390625	0.00294985	0.00208768	0.0030303	0	1	17674.7	17172.5	19569.7	39577.6	0.838711	6.9166	6.8459	7.0403	56.8681	6.93642	56.6318	Complement C3	3.54003e-05	0.00167785	0.508428	35745.3	3.7414	0.722093	0	0.99997	0.843457	0.036349	6679.06;9910.09;7828.06;4784.05;4318.04;1811.02;	6130.94;6643.44;7225.75;934.424;4318.04;0;	0.790635;0.695376;0.826695;0.190182;0.92708;0.587436;	10513	1.02542	1.02458	1.02994	1.02028
D:\test_move_folder\2022054_T3_Evosep_C1_E1_PRID_31_QID_17_D15-w5_Plate3_35_7197.d	2022054_T3_Evosep_C1_E1_PRID_31_QID_17_D15-w5_Plate3_35_7197	P01027	P01027	CO3_MOUSE	C3	903043	723857	716214	903043	723857	716214	716214	EVVADSVWVDVK	EVVADSVWVDVK	EVVADSVWVDVK2	2	0.000943396	0.00995263	0.000103452	0.00320513	0.00247525	0.00208768	0.00254453	0	1	4455.87	3919.89	4284.92	16847.1	0.481969	6.96961	6.88122	7.02261	56.8681	6.96801	56.8867	Complement C3	3.54003e-05	0.00167785	0.380608	17519.2	1.40136	0.546925	0	0.991119	1.70993	0.354716	3403.03;5127.04;4047.03;1703.02;1024.01;960.009;	956.531;2888.71;2475.33;0;1024.01;275.284;	0.343291;0.524542;0.379261;-0.0590153;0.859785;0.32918;	10594	1.02917	1.02458	1.02873	1.02517
D:\test_move_folder\2022054_T3_Evosep_C1_E1_PRID_31_QID_17_D3-w5_2_Plate3_33_7195.d	2022054_T3_Evosep_C1_E1_PRID_31_QID_17_D3-w5_2_Plate3_33_7195	P01027	P01027	CO3_MOUSE	C3	951129	867131	790200	951129	867131	790200	790200	EVVADSVWVDVK	EVVADSVWVDVK	EVVADSVWVDVK2	2	2.07266e-05	2.07266e-05	0.000103452	0.003125	0.0025	0.00208768	0.00259067	0	1	5761.34	5337.37	6124.22	25448.1	0.403544	6.97067	6.91765	7.07671	56.8681	6.98974	56.6951	Complement C3	3.54003e-05	0.00167785	0.395242	23940.2	3.16259	0.566716	0	0.999981	0.989562	0.114406	3907.04;9773.08;6372.05;2862.03;2496.02;1412.01;	382.806;5748.71;3955.32;1241.13;1423.21;1412.01;	0.186613;0.062312;0.364096;0.267786;0.571524;0.805387;	10594	1.02955	1.02458	1.02848	1.02512
D:\test_move_folder\2022054_T3_Evosep_C1_E1_PRID_31_QID_17_c39-w1_Plate3_28_7191.d	2022054_T3_Evosep_C1_E1_PRID_31_QID_17_c39-w1_Plate3_28_7191	P01027	P01027	CO3_MOUSE	C3	842651	629587	708645	842651	629587	708645	708645	EVVADSVWVDVK	EVVADSVWVDVK	EVVADSVWVDVK2	2	4.82719e-05	4.82719e-05	0.000103452	0.00320513	0.00260417	0.00208768	0.00269542	0	1	10413.9	8057.56	9104.31	24682.9	0.823358	6.97179	6.86574	7.09551	56.8681	6.96432	56.9954	Complement C3	3.54003e-05	0.00167785	0.190312	28233.2	2.67899	0.681104	0	0.999956	0.886575	0.197261	6433.06;9328.09;5200.04;4535.04;2980.03;2430.02;	6433.06;7009.43;1760.31;1404.55;2220.48;874.971;	0.888704;0.585092;0.639418;0.579192;0.779863;0.531882;	10594	1.03	1.02458	1.02911	1.02499
D:\test_move_folder\2022054_T3_Evosep_C1_E1_PRID_31_QID_17_a6-12h_Plate4_9_7207.d	2022054_T3_Evosep_C1_E1_PRID_31_QID_17_a6-12h_Plate4_9_7207	P01027	P01027	CO3_MOUSE	C3	964400	762187	796236	964400	762187	796236	796236	EVVADSVWVDVK	EVVADSVWVDVK	EVVADSVWVDVK2	2	2.95884e-05	2.95884e-05	0.000103452	0.00304878	0.00235849	0.00208768	0.00242131	0	1	17883.9	13260.6	15739.1	33568.1	0.78888	6.95223	6.88155	7.076	56.8681	6.95979	56.9474	Complement C3	3.54003e-05	0.00167785	0.681676	38142.4	3.71333	0.787309	0	0.999973	1.45192	0.0918056	6783.06;13578.1;9541.1;4866.04;4060.04;2530.03;	6065.23;10353.6;7758.61;2599.02;4060.04;1193.69;	0.733485;0.568715;0.778968;0.562179;0.890577;0.53102;	10567	1.02542	1.02458	1.02779	1.02212
D:\test_move_folder\2022054_T3_Evosep_C1_E1_PRID_31_QID_17_a40-12h_Plate4_8_7206.d	2022054_T3_Evosep_C1_E1_PRID_31_QID_17_a40-12h_Plate4_8_7206	P01027	P01027	CO3_MOUSE	C3	942374	793593	748763	942374	793593	748763	748763	EVVADSVWVDVK	EVVADSVWVDVK	EVVADSVWVDVK2	2	2.00276e-07	2.00276e-07	0.000103452	0.00306748	0.00235294	0.00208768	0.00243902	0	1	33665.2	24428.8	29674.8	46910.4	0.845893	6.95586	6.86749	7.07959	56.8681	6.95525	56.916	Complement C3	3.54003e-05	0.00167785	0.960941	53218.4	5.60724	0.685798	0	1	0.61081	0.182144	12580.1;22796.2;16590.1;9180.08;7048.06;5420.05;	12580.1;11019.5;14072.8;9180.08;7012.27;5420.05;	0.973601;0.279996;0.722205;0.884212;0.865008;0.902041;	10567	1.02917	1.02458	1.02826	1.02516
D:\test_move_folder\2022054_T3_Evosep_C1_E1_PRID_31_QID_17_a25-12h_Plate4_7_7205.d	2022054_T3_Evosep_C1_E1_PRID_31_QID_17_a25-12h_Plate4_7_7205	P01027	P01027	CO3_MOUSE	C3	922403	798088	834114	922403	798088	834114	834114	EVVADSVWVDVK	EVVADSVWVDVK	EVVADSVWVDVK2	2	5.18351e-06	5.18351e-06	0.000103452	0.00358423	0.00268817	0.00208768	0.00277008	0	1	10837.4	9197.46	10452.7	31635.9	0.723651	6.95333	6.86497	7.07708	56.8681	6.94583	56.9696	Complement C3	3.54003e-05	0.00167785	0.96489	32800.3	3.96516	0.71001	0	0.999995	1.40377	0.193031	5251.05;10899.1;6695.06;5033.05;3661.03;1950.02;	5251.05;4700.49;4462.99;2966.01;1123.37;1167.72;	0.876864;0.43229;0.553894;0.695888;0.681898;0.600582;	10567	1.02917	1.02458	1.02883	1.02485
D:\test_move_folder\2022054_T3_Evosep_C1_E1_PRID_31_QID_17_a8-12h_Plate4_6_7204.d	2022054_T3_Evosep_C1_E1_PRID_31_QID_17_a8-12h_Plate4_6_7204	P01027	P01027	CO3_MOUSE	C3	986121	844726	933109	986121	844726	933109	933109	EVVADSVWVDVK	EVVADSVWVDVK	EVVADSVWVDVK2	2	7.8223e-06	7.8223e-06	0.000103452	0.00302115	0.00232558	0.00208768	0.00239808	0	1	17692	15707.9	18474.8	40352.1	0.782733	6.95411	6.88344	7.07791	56.8681	6.9555	56.7919	Complement C3	3.54003e-05	0.00167785	0.671277	38642.3	4.40567	0.744499	0	0.999993	0.962453	0.0629829	9180.08;13033.1;10054.1;5994.05;4851.04;2501.02;	5439.36;7933.01;7550.71;5994.05;4701.94;1421.62;	0.786009;0.612324;0.736829;0.89156;0.852657;0.671687;	10567	1.02083	1.02458	1.02906	1.01637
D:\test_move_folder\2022054_T3_Evosep_C1_E1_PRID_31_QID_17_D13-w5_Plate3_34_7196.d	2022054_T3_Evosep_C1_E1_PRID_31_QID_17_D13-w5_Plate3_34_7196	P01027	P01027	CO3_MOUSE	C3	865938	631645	642425	865938	631645	642425	642425	EVVADSVWVDVK	EVVADSVWVDVK	EVVADSVWVDVK2	2	9.35043e-07	9.35043e-07	0.000103452	0.00363636	0.00293255	0.00208768	0.0030303	0	1	21080.1	14150.7	17404.1	38424.6	0.568176	6.98877	6.91809	7.09482	56.8681	6.97947	57.0178	Complement C3	3.54003e-05	0.00167785	0.896472	46540.4	4.68916	0.66169	0	0.999999	1.86243	0.143462	10323.1;23204.2;14523.1;6498.07;6375.05;3475.03;	9753.63;8923.08;6949.14;6498.07;4377.36;0;	0.807723;-0.225292;0.093213;0.953122;0.78843;0.405319;	10621	1.02542	1.02458	1.02517	1.02496
D:\test_move_folder\2022054_T3_Evosep_C1_E1_PRID_31_QID_17_c4-w1_Plate3_30_7193.d	2022054_T3_Evosep_C1_E1_PRID_31_QID_17_c4-w1_Plate3_30_7193	P01027	P01027	CO3_MOUSE	C3	1101520	844138	923750	1101520	844138	923750	923750	EVVADSVWVDVK	EVVADSVWVDVK	EVVADSVWVDVK2	2	9.46482e-06	9.46482e-06	0.000103452	0.00342466	0.0025974	0.00208768	0.0027027	0	1	15581.7	12574.6	14634.4	42650.7	0.658017	6.95196	6.8813	7.07578	56.8681	6.9536	56.8828	Complement C3	3.54003e-05	0.00167785	0.669265	45411.4	3.6771	0.757494	0	0.999991	0.876821	0.0921693	10404.1;15296.1;10504.1;5742.05;5605.06;3332.03;	5930.1;9399.42;6377.92;1736.47;3273.68;3332.03;	0.711783;0.398834;0.621803;0.406837;0.631175;0.946749;	10567	1.03	1.02458	1.02872	1.02542
D:\test_move_folder\2022054_T3_Evosep_C1_E1_PRID_31_QID_17_QC_MeyBoukenna10_Plate3_24_7187.d	2022054_T3_Evosep_C1_E1_PRID_31_QID_17_QC_MeyBoukenna10_Plate3_24_7187	P01027	P01027	CO3_MOUSE	C3	240635	8258920	3223190	240635	8258920	3223190	3223190	EVVADSVWVDVK	EVVADSVWVDVK	EVVADSVWVDVK2	2	0.00291545	0.00366014	0.000103452	0.0147059	0.01	0.00208768	0.0103093	0	1	6337.71	217518	3168.85	7184.06	0.938868	6.91683	6.88147	6.98751	56.8681	6.94678	56.3941	Complement C3	3.54003e-05	0.00167785	0.964736	14368.1	4.90045	0.697958	0	0.996481	0.401195	0.475574	2742.02;2859.03;2383.02;1769.01;1344.01;129.002;	2706.68;2707.59;2383.02;1668.88;1248;0;	0.975553;0.865237;0.921311;0.883384;0.89283;-0.336992;	10513	1.03	1.02458	1.03249	1.0213
D:\test_move_folder\2022054_T3_Evosep_C1_E1_PRID_31_QID_17_b6-6h_Plate4_2_7200.d	2022054_T3_Evosep_C1_E1_PRID_31_QID_17_b6-6h_Plate4_2_7200	P01027	P01027	CO3_MOUSE	C3	744906	575842	613486	744906	575842	613486	613486	EVVADSVWVDVK	EVVADSVWVDVK	EVVADSVWVDVK2	2	0.000142565	0.000142565	0.000103452	0.00268817	0.00218341	0.00208768	0.00225225	0	1	7828.54	6682.3	7388.77	19030.5	0.715747	6.91858	6.84789	7.04235	56.8681	6.93438	56.6018	Complement C3	3.54003e-05	0.00167785	0.612641	20163.2	2.74351	0.766945	0	0.999871	0.935061	0.0617109	3349.03;7128.06;5279.05;3480.03;2123.02;1267.01;	3349.03;2358.04;3343.99;1760.6;1135.52;0;	0.835639;0.199071;0.676452;0.381565;0.477867;0.560151;	10513	1.02958	1.02458	1.02983	1.02467
D:\test_move_folder\2022054_T3_Evosep_C1_E1_PRID_31_QID_17_b13-6h_Plate4_1_7199.d	2022054_T3_Evosep_C1_E1_PRID_31_QID_17_b13-6h_Plate4_1_7199	P01027	P01027	CO3_MOUSE	C3	633463	437956	457012	633463	437956	457012	457012	EVVADSVWVDVK	EVVADSVWVDVK	EVVADSVWVDVK2	2	0.000347705	0.00293462	0.000103452	0.00232558	0.00186567	0.00208768	0.00193424	0	1	3154.46	2746.79	3151.03	20103.3	0.706035	6.95412	6.83039	7.07784	56.8681	6.95026	56.9464	Complement C3	3.54003e-05	0.00167785	0	20125.2	1.25792	0.470047	0	0.997363	1.26219	0.111376	2477.02;6305.05;4638.04;4087.04;1144.01;853.008;	2477.02;2610.2;0;1323.49;677.443;0;	0.694959;0.336478;0.434801;0.34873;0.746537;0.414506;	10567	1.02958	1.02458	1.02914	1.025
D:\test_move_folder\2022054_T3_Evosep_C1_E1_PRID_31_QID_17_QC_MeyBoukenna11_Plate3_36_7198.d	2022054_T3_Evosep_C1_E1_PRID_31_QID_17_QC_MeyBoukenna11_Plate3_36_7198	P01027	P01027	CO3_MOUSE	C3	255758	7649590	3090350	255758	7649590	3090350	3090350	EVVADSVWVDVK	EVVADSVWVDVK	EVVADSVWVDVK2	2	0.00183245	0.00183245	0.000103452	0.0125	0.00892857	0.00208768	0.00917431	0	1	6995.16	209222	3497.58	7591.57	0.961439	6.91835	6.86533	6.97137	56.8681	6.93916	56.5217	Complement C3	3.54003e-05	0.00167785	0.946068	15183.1	5.11049	0.589609	0	0.998233	1.123	0.457765	2621.02;4062.04;2714.03;2015.02;1715.02;252.002;	2621.02;3840.6;2659.12;1829.37;1715.02;0;	0.97545;0.951061;0.972081;0.808239;0.923527;0.214015;	10513	1.02958	1.02458	1.02973	1.02311
D:\test_move_folder\2022054_T3_Evosep_C1_E1_PRID_31_QID_17_a26-12h_Plate4_5_7203.d	2022054_T3_Evosep_C1_E1_PRID_31_QID_17_a26-12h_Plate4_5_7203	P01027	P01027	CO3_MOUSE	C3	880700	776381	786475	880700	776381	786475	786475	EVVADSVWVDVK	EVVADSVWVDVK	EVVADSVWVDVK2	2	0.000327225	0.00057965	0.000103452	0.00334448	0.00250627	0.00208768	0.00258398	0	1	8805.19	8654.14	9479.93	24209.3	0.691445	6.97117	6.91815	7.09489	56.8681	6.98355	56.6721	Complement C3	3.54003e-05	0.00167785	0.244337	22486.2	2.37819	0.647054	0	0.999483	0.880752	0.157968	4392.04;8331.07;5282.05;2156.02;1793.02;1208.01;	2554;4645.42;5282.05;0;969.138;371.485;	0.610356;0.285699;0.795696;-0.0459234;0.336949;0.184457;	10594	1.02958	1.02458	1.02889	1.02496
D:\test_move_folder\2022054_T3_Evosep_C1_E1_PRID_31_QID_17_b30-6h_Plate4_3_7201.d	2022054_T3_Evosep_C1_E1_PRID_31_QID_17_b30-6h_Plate4_3_7201	P01027	P01027	CO3_MOUSE	C3	795114	588304	563556	795114	588304	563556	563556	EVVADSVWVDVK	EVVADSVWVDVK	EVVADSVWVDVK2	2	0.00029753	0.00071778	0.000103452	0.00307692	0.00248139	0.00208768	0.00255754	0	1	9496.54	7481.44	8881.48	25264.6	0.291465	6.95297	6.8823	7.07669	56.8681	6.96791	56.7429	Complement C3	3.54003e-05	0.00167785	0.352133	27014.2	1.98172	0.710539	0	0.999361	1.8423	0.170142	5853.06;12303.1;7920.06;4894.04;3611.03;825.007;	3799.5;4982.3;4431.14;4894.04;1265.9;0;	0.344231;0.00586912;0.214772;0.701074;0.401547;0.472225;	10567	1.02917	1.02458	1.0273	1.02534
D:\test_move_folder\2022054_T3_Evosep_C1_E1_PRID_31_QID_17_a39-12h_Plate3_10_7173.d	2022054_T3_Evosep_C1_E1_PRID_31_QID_17_a39-12h_Plate3_10_7173	P01027	P01027	CO3_MOUSE	C3	891913	714631	684387	891913	714631	684387	684387	EVVADSVWVDVK	EVVADSVWVDVK	EVVADSVWVDVK2	2	1.55703e-05	1.55703e-05	0.000103452	0.00390625	0.00282486	0.00208768	0.00289855	0	1	14470.5	11035.5	13300.4	28360.2	0.671382	6.95438	6.90133	7.07811	56.8681	6.9752	56.6261	Complement C3	3.54003e-05	0.00167785	0.643442	30855.2	4.75321	0.802649	0	0.999986	1.30638	0.118951	6014.05;15489.1;9230.07;3413.04;4074.04;2357.02;	6014.05;8730.22;5261.66;2063.24;3194.76;1617.02;	0.973727;-0.143712;0.27059;0.762527;0.762317;0.58844;	10567	1.03	1.02458	1.02852	1.02589
D:\test_move_folder\2022054_T3_Evosep_C1_E1_PRID_31_QID_17_a39-24h_Plate3_11_7174.d	2022054_T3_Evosep_C1_E1_PRID_31_QID_17_a39-24h_Plate3_11_7174	P01027	P01027	CO3_MOUSE	C3	1120030	977210	982100	1120030	977210	982100	982100	EVVADSVWVDVK	EVVADSVWVDVK	EVVADSVWVDVK2	2	6.22468e-05	6.22468e-05	0.000103452	0.00285714	0.00221239	0.00208768	0.0022831	0	1	14893.2	12261.7	14779	32528.1	0.803619	6.95151	6.88083	7.07521	56.8681	6.95658	56.8218	Complement C3	3.54003e-05	0.00167785	0.521708	32779.3	2.82295	0.663108	0	0.999944	0.620262	0.101003	6456.06;12731.1;8899.08;5107.05;3675.03;2788.03;	3677.7;6897.59;8899.08;3063.68;2316.38;1290.9;	0.653602;0.543794;0.907823;0.44671;0.64147;0.644609;	10540	1.02917	1.02458	1.02885	1.02463
D:\test_move_folder\2022054_T3_Evosep_C1_E1_PRID_31_QID_17_QC_MeyBoukenna9_Plate3_12_7175.d	2022054_T3_Evosep_C1_E1_PRID_31_QID_17_QC_MeyBoukenna9_Plate3_12_7175	P01027	P01027	CO3_MOUSE	C3	257941	11040600	3112600	257941	11040600	3112600	3112600	EVVADSVWVDVK	EVVADSVWVDVK	EVVADSVWVDVK2	2	0.00242604	0.00242604	0.000103452	0.0163934	0.0116279	0.00208768	0.0120482	0	1	3787.83	162131	1893.92	10454.1	0.877172	6.92022	6.84953	6.97322	56.8681	6.95237	56.3624	Complement C3	3.54003e-05	0.00167785	0.964467	20908.2	4.52103	0.745748	0	0.997649	0.758592	0.480136	1897.02;2865.03;1810.02;1888.02;1489.01;1005.01;	1897.02;2865.03;1002.5;1803.43;888.313;0;	0.985776;0.976669;0.785038;0.89675;0.749221;-0.0176727;	10513	1.02917	1.02458	1.02855	1.02477
D:\test_move_folder\2022054_T3_Evosep_C1_E1_PRID_31_QID_17_B40-6h_Plate3_19_7182.d	2022054_T3_Evosep_C1_E1_PRID_31_QID_17_B40-6h_Plate3_19_7182	P01027	P01027	CO3_MOUSE	C3	889918	672675	703384	889918	672675	703384	703384	EVVADSVWVDVK	EVVADSVWVDVK	EVVADSVWVDVK2	2	0.000324781	0.000492192	0.000103452	0.00277778	0.00214133	0.00208768	0.00220264	0	1	9632.83	7954.73	9400.24	27765.3	0.838614	6.95597	6.8676	7.07976	56.8681	6.95335	56.8698	Complement C3	3.54003e-05	0.00167785	0.583064	28452.3	3.38284	0.809907	0	0.999556	0.953442	0.0741298	5271.05;11058.1;6304.05;6357.05;3175.03;1567.01;	5066.37;7268.85;1391.43;1998.27;3175.03;608.086;	0.888732;0.316905;0.466502;0.0623986;0.921717;0.546438;	10567	1.02542	1.02458	1.02907	1.01993
D:\test_move_folder\2022054_T3_Evosep_C1_E1_PRID_31_QID_17_b18-6h_Plate3_20_7183.d	2022054_T3_Evosep_C1_E1_PRID_31_QID_17_b18-6h_Plate3_20_7183	P01027	P01027	CO3_MOUSE	C3	1005540	796353	734915	1005540	796353	734915	734915	EVVADSVWVDVK	EVVADSVWVDVK	EVVADSVWVDVK2	2	2.89349e-06	2.89349e-06	0.000103452	0.00293255	0.00232019	0.00208768	0.00239808	0	1	21569.1	15024.8	18399.9	36912.5	0.779526	6.93867	6.85032	7.06239	56.8681	6.93694	56.8567	Complement C3	3.54003e-05	0.00167785	0.924397	43270.4	4.12383	0.756555	0	0.999997	1.71496	0.15018	7979.07;19572.2;12995.1;9510.08;5754.05;3235.03;	7979.07;6088.35;9540.79;6204.29;4049.24;2080.68;	0.957076;0.175201;0.627224;0.602879;0.788517;0.743076;	10540	1.03	1.02458	1.02919	1.02561
D:\test_move_folder\2022054_T3_Evosep_C1_E1_PRID_31_QID_17_d20-w1_Plate4_15_7213.d	2022054_T3_Evosep_C1_E1_PRID_31_QID_17_d20-w1_Plate4_15_7213	P01027	P01027	CO3_MOUSE	C3	804970	673347	637700	804970	673347	637700	637700	EVVADSVWVDVK	EVVADSVWVDVK	EVVADSVWVDVK2	2	9.50081e-05	9.50081e-05	0.000103452	0.00314465	0.00255754	0.00208768	0.00265252	0	1	5631.17	5422.89	5833.96	19846	0.820061	6.9525	6.8818	7.07621	56.8681	6.97248	56.6378	Complement C3	3.54003e-05	0.00167785	0	19156.2	2.07585	0.623358	0	0.999914	1.61814	0.214109	3075.03;5201.05;2921.03;2483.03;1494.02;1008.01;	3075.03;2826.03;2234.88;620.684;321.26;0;	0.91629;0.451484;0.757404;0.226224;0.334857;0.394916;	10567	1.02958	1.02458	1.02956	1.02468
D:\test_move_folder\2022054_T3_Evosep_C1_E1_PRID_31_QID_17_d37-w1_Plate4_14_7212.d	2022054_T3_Evosep_C1_E1_PRID_31_QID_17_d37-w1_Plate4_14_7212	P01027	P01027	CO3_MOUSE	C3	794322	653037	692182	794322	653037	692182	692182	EVVADSVWVDVK	EVVADSVWVDVK	EVVADSVWVDVK2	2	5.95229e-06	5.95229e-06	0.000103452	0.0031348	0.00251889	0.00208768	0.00261097	0	1	5330.24	4745.04	5215.16	23748.2	0.630981	6.95439	6.86595	7.0781	56.8681	6.95468	56.827	Complement C3	3.54003e-05	0.00167785	0.0162051	24272.2	2.21987	0.800285	0	0.999995	1.87957	0.239978	2836.03;6996.06;4691.04;2113.02;2026.02;1357.01;	1325.61;4245.99;1978.61;1231.19;2026.02;733.959;	0.46283;0.454426;0.580405;0.732115;0.790392;0.705415;	10567	1.02917	1.02458	1.02964	1.02422
D:\test_move_folder\2022054_T3_Evosep_C1_E1_PRID_31_QID_17_b17-6h_Plate4_20_7218.d	2022054_T3_Evosep_C1_E1_PRID_31_QID_17_b17-6h_Plate4_20_7218	P01027	P01027	CO3_MOUSE	C3	817651	601387	554565	817651	601387	554565	554565	EVVADSVWVDVK	EVVADSVWVDVK	EVVADSVWVDVK2	2	1.96835e-05	1.96835e-05	0.000103452	0.00262467	0.00209205	0.00208768	0.0021645	0	1	11300.9	7896.03	9557.82	23585.7	0.54811	6.9698	6.91676	7.07585	56.8681	6.95387	57.1248	Complement C3	3.54003e-05	0.00167785	0.895816	27887.2	4.17383	0.799223	0	0.999982	2.14861	0.123782	6473.05;13472.1;8198.07;3065.03;4074.04;2054.02;	3713.96;5616.25;4979.9;1344.92;2607.09;2054.02;	0.642735;-0.0383645;0.437793;0.652694;0.624032;0.912232;	10594	1.02458	1.02458	1.02627	1.02291
D:\test_move_folder\2022054_T3_Evosep_C1_E1_PRID_31_QID_17_B25-6h_Plate4_18_7216.d	2022054_T3_Evosep_C1_E1_PRID_31_QID_17_B25-6h_Plate4_18_7216	P01027	P01027	CO3_MOUSE	C3	869326	675336	641757	869326	675336	641757	641757	EVVADSVWVDVK	EVVADSVWVDVK	EVVADSVWVDVK2	2	3.61212e-05	3.61212e-05	0.000103452	0.00299401	0.00226757	0.00208768	0.00234192	0	1	18613.8	13880.2	16239.6	30358.9	0.86405	6.969	6.84528	7.09274	56.8681	6.95376	57.0834	Complement C3	3.54003e-05	0.00167785	0.904599	34797.3	3.77867	0.734694	0	0.999968	0.818934	0.117207	7636.08;13256.1;9848.09;6507.05;3904.03;2741.02;	7061.28;7846.45;9256.15;6507.05;2296.38;914.322;	0.851635;0.622993;0.912201;0.943327;0.708143;0.353073;	10594	1.025	1.02458	1.02811	1.02088
D:\test_move_folder\2022054_T3_Evosep_C1_E1_PRID_31_QID_17_B20-6h_Plate4_19_7217.d	2022054_T3_Evosep_C1_E1_PRID_31_QID_17_B20-6h_Plate4_19_7217	P01027	P01027	CO3_MOUSE	C3	808536	597673	694669	808536	597673	694669	694669	EVVADSVWVDVK	EVVADSVWVDVK	EVVADSVWVDVK2	2	0.000319285	0.000327009	0.000103452	0.00320513	0.002457	0.00208768	0.00254453	0	1	9460.4	8212.69	9467.31	27291.2	0.703006	6.95325	6.86489	7.07696	56.8681	6.95565	56.8563	Complement C3	3.54003e-05	0.00167785	0.147791	27271.2	2.16819	0.553505	0	0.999705	1.29514	0.117797	4351.04;11397.1;7187.06;2624.02;3413.03;1265.01;	2427.37;5434.23;3620;0;3413.03;115.721;	0.663044;0.413153;0.610596;0.244679;0.829441;0.308708;	10567	1.02458	1.02458	1.02804	1.02045
D:\test_move_folder\2022054_T3_Evosep_C1_E1_PRID_31_QID_17_B19-6h_Plate4_17_7215.d	2022054_T3_Evosep_C1_E1_PRID_31_QID_17_B19-6h_Plate4_17_7215	P01027	P01027	CO3_MOUSE	C3	837861	659335	670055	837861	659335	670055	670055	EVVADSVWVDVK	EVVADSVWVDVK	EVVADSVWVDVK2	2	0.000560695	0.0166141	0.000103452	0.00338983	0.00252525	0.00208768	0.00261097	0	1	7178.2	6453.81	7140.6	25065.3	0.508127	7.0581	6.93439	7.18179	56.8681	6.97847	58.0089	Complement C3	3.54003e-05	0.00167785	0.461897	25197.2	0.913907	0.753939	0	0.985219	1.20165	0.156663	4481.05;8519.08;4786.05;6118.06;2736.03;1347.01;	2350.51;7209.95;3210.27;6118.06;1617.42;431.703;	0.419871;0.767983;0.495243;0.487227;0.661961;0.288814;	10729	1.03	1.02458	1.02872	1.02562
D:\test_move_folder\2022054_T3_Evosep_C1_E1_PRID_31_QID_17_c31-w1_Plate4_16_7214.d	2022054_T3_Evosep_C1_E1_PRID_31_QID_17_c31-w1_Plate4_16_7214	P01027	P01027	CO3_MOUSE	C3	827205	798919	647779	827205	798919	647779	647779	EVVADSVWVDVK	EVVADSVWVDVK	EVVADSVWVDVK2	2	0.000291886	0.0121487	0.000103452	0.0033557	0.00271739	0.00208768	0.00276243	0	1	1174.21	1250.17	1245.94	11903.4	0.331732	6.99003	6.93696	7.11375	56.8681	6.98932	56.9478	Complement C3	3.54003e-05	0.00167785	0.695672	11218.1	1.95081	0.271706	0	0.989208	1.32823	0.102086	1508.01;3502.03;2469.02;1630.01;325.003;272.003;	0;1512.24;849.207;0;325.003;0;	-0.171376;0.0505521;0.119497;-0.395818;0.886286;-0.102359;	10621	1.03	1.02458	1.03028	1.02414
D:\test_move_folder\2022054_T3_Evosep_C1_E1_PRID_31_QID_17_a9-24h_Plate4_13_7211.d	2022054_T3_Evosep_C1_E1_PRID_31_QID_17_a9-24h_Plate4_13_7211	P01027	P01027	CO3_MOUSE	C3	1049320	846782	1115990	1049320	846782	1115990	1115990	EVVADSVWVDVK	EVVADSVWVDVK	EVVADSVWVDVK2	2	1.18628e-06	1.18628e-06	0.000103452	0.00293255	0.00240964	0.00208768	0.00248139	0	1	17467.2	14755.7	17167.8	39058.2	0.787071	6.95402	6.88332	7.07772	56.8681	6.94948	56.9643	Complement C3	3.54003e-05	0.00167785	0.946071	39739.3	4.56366	0.712281	0	0.999999	0.897549	0.12995	7670.07;12026.1;8076.07;7888.07;3967.04;2782.03;	7670.07;10023.7;6912.36;4703.18;2884.73;1322.05;	0.829237;0.625694;0.743277;0.694315;0.779898;0.6756;	10567	1.02542	1.02458	1.02978	1.02014
D:\test_move_folder\2022054_T3_Evosep_C1_E1_PRID_31_QID_17_QC_MeyBoukenna12_Plate4_12_7210.d	2022054_T3_Evosep_C1_E1_PRID_31_QID_17_QC_MeyBoukenna12_Plate4_12_7210	P01027	P01027	CO3_MOUSE	C3	230013	11513000	4714960	230013	11513000	4714960	4714960	EVVADSVWVDVK	EVVADSVWVDVK	EVVADSVWVDVK2	2	0.0031746	0.00507868	0.000103452	0.0188679	0.0126582	0.00208768	0.0133333	0	1	5823.76	291500	2911.88	5937.55	0.938412	6.91739	6.86437	6.9704	56.8681	6.95638	56.2417	Complement C3	3.54003e-05	0.00167785	0.963331	11875.1	4.92808	0.757924	0	0.995115	1.57829	0.517825	2594.03;2692.02;2174.02;1462.01;1119.01;163.002;	2535.29;2659.75;2174.02;1458.08;1114.45;0;	0.907257;0.872326;0.975037;0.901089;0.937842;0.406825;	10513	1.02958	1.02458	1.03027	1.02366
D:\test_move_folder\2022054_T3_Evosep_C1_E1_PRID_31_QID_17_a5-24h_Plate4_11_7209.d	2022054_T3_Evosep_C1_E1_PRID_31_QID_17_a5-24h_Plate4_11_7209	P01027	P01027	CO3_MOUSE	C3	1183920	942475	1060670	1183920	942475	1060670	1060670	EVVADSVWVDVK	EVVADSVWVDVK	EVVADSVWVDVK2	2	0.000381679	0.0015399	0.000103452	0.00420168	0.00325733	0.00208768	0.00331126	0	1	24951.8	19693.1	23400.3	46473	0.908148	6.97241	6.86637	7.09613	56.8681	6.95925	57.0737	Complement C3	3.54003e-05	0.00167785	0.957637	49554.5	4.58088	0.621576	0	0.998601	1.18502	0.10482	11263.1;15858.1;11625.1;8122.07;5056.05;3290.03;	10843.3;12745.5;11625.1;7504.86;2483.41;2673.71;	0.894321;0.770231;0.954079;0.809562;0.753508;0.719444;	10594	1.025	1.02458	1.02945	1.02061
D:\test_move_folder\2022054_T3_Evosep_C1_E1_PRID_31_QID_17_QC_MeyBoukenna14_Plate4_36_7233.d	2022054_T3_Evosep_C1_E1_PRID_31_QID_17_QC_MeyBoukenna14_Plate4_36_7233	P01027	P01027	CO3_MOUSE	C3	258499	8350440	3171810	258499	8350440	3171810	3171810	EVVADSVWVDVK	EVVADSVWVDVK	EVVADSVWVDVK2	2	0.00244591	0.00244591	0.000103452	0.0135135	0.00980392	0.00208768	0.010101	0	1	4801.57	155108	2400.78	8271.08	0.90405	6.95636	6.90335	7.04471	56.8681	6.98768	56.3615	Complement C3	3.54003e-05	0.00167785	0.988831	16542.2	4.70899	0.531091	0	0.997673	0.47752	0.471714	2255.02;3057.03;2555.02;944.008;655.007;947.011;	2006.34;3057.03;2555.02;696.363;240.206;298.02;	0.848602;0.961101;0.965659;0.77398;0.711856;0.562079;	10567	1.03	1.02458	1.03258	1.02159
D:\test_move_folder\2022054_T3_Evosep_C1_E1_PRID_31_QID_17_D16-w5_Plate4_35_7232.d	2022054_T3_Evosep_C1_E1_PRID_31_QID_17_D16-w5_Plate4_35_7232	P01027	P01027	CO3_MOUSE	C3	911935	699101	664707	911935	699101	664707	664707	EVVADSVWVDVK	EVVADSVWVDVK	EVVADSVWVDVK2	2	3.43306e-05	3.43306e-05	0.000103452	0.00316456	0.00255102	0.00208768	0.00263852	0	1	15044.9	11959.9	13937.2	30716.1	0.764648	6.98965	6.90127	7.11348	56.8681	6.99271	56.7944	Complement C3	3.54003e-05	0.00167785	0.472766	33157.3	3.30182	0.844505	0	0.999969	1.8743	0.141112	6458.05;15688.2;10364.1;6543.06;3376.03;2041.02;	6458.05;7886.28;6740.61;5164.42;1846.2;602.415;	0.965702;0.287579;0.588878;0.703149;0.703107;0.455223;	10621	1.03	1.02458	1.03025	1.02338
D:\test_move_folder\2022054_T3_Evosep_C1_E1_PRID_31_QID_17_D14-w5_Plate4_34_7231.d	2022054_T3_Evosep_C1_E1_PRID_31_QID_17_D14-w5_Plate4_34_7231	P01027	P01027	CO3_MOUSE	C3	687452	519339	594911	687452	519339	594911	594911	EVVADSVWVDVK	EVVADSVWVDVK	EVVADSVWVDVK2	2	0.000339399	0.000339399	0.000103452	0.00371747	0.00280899	0.00208768	0.00290698	0	1	8224.58	6513.91	7577.02	25931.1	0.676265	6.95218	6.88143	7.07592	56.8681	6.96671	56.7278	Complement C3	3.54003e-05	0.00167785	0.457547	28147.3	2.65499	0.664119	0	0.999695	1.30553	0.157492	4845.04;11711.1;7363.07;3886.04;2363.02;1118.01;	4845.04;5124.29;2613.91;2594.14;765.632;0;	0.953229;0.140294;0.257373;0.763388;0.353714;0.236214;	10567	1.03417	1.02458	1.03157	1.02734
D:\test_move_folder\2022054_T3_Evosep_C1_E1_PRID_31_QID_17_D4-w5_Plate4_33_7230.d	2022054_T3_Evosep_C1_E1_PRID_31_QID_17_D4-w5_Plate4_33_7230	P01027	P01027	CO3_MOUSE	C3	755821	722630	589385	755821	722630	589385	589385	EVVADSVWVDVK	EVVADSVWVDVK	EVVADSVWVDVK2	2	0.000380228	0.000227228	0.000103452	0.0035461	0.00259067	0.00208768	0.00266667	0	1	3959.26	3598.48	3972.34	16348	0.582959	6.9688	6.91577	7.09252	56.8681	6.9927	56.6054	Complement C3	3.54003e-05	0.00167785	0	16294.1	1.90892	0.716367	0	0.999796	0.790417	0.120248	2279.02;6104.06;3424.03;2171.02;1588.01;1087.01;	2279.02;969.675;1054.67;494.996;625.562;304.23;	0.92277;-0.236275;0.0204997;0.188277;0.293257;0.256746;	10594	1.02958	1.02458	1.03093	1.02202
D:\test_move_folder\2022054_T3_Evosep_C1_E1_PRID_31_QID_17_B32-6_Plate4_32_7229.d	2022054_T3_Evosep_C1_E1_PRID_31_QID_17_B32-6_Plate4_32_7229	P01027	P01027	CO3_MOUSE	C3	856903	703407	645244	856903	703407	645244	645244	EVVADSVWVDVK	EVVADSVWVDVK	EVVADSVWVDVK2	2	3.41146e-06	3.41146e-06	0.000103452	0.00343643	0.00260417	0.00208768	0.00269542	0	1	19291.8	14279.5	17102.8	36910.2	0.667402	7.00882	6.90275	7.11484	56.8681	6.98751	57.1619	Complement C3	3.54003e-05	0.00167785	0.97648	41634.4	4.60363	0.64148	0	0.999997	0.943986	0.218081	8115.08;20371.2;11762.1;7565.07;5334.05;2525.02;	7039.18;7285.2;7268.33;4748.95;4984.33;2525.02;	0.833037;0.180252;0.361209;0.670083;0.879984;0.865718;	10648	1.03	1.02458	1.02875	1.02587
D:\test_move_folder\2022054_T3_Evosep_C1_E1_PRID_31_QID_17_A26-12_Plate4_31_7228.d	2022054_T3_Evosep_C1_E1_PRID_31_QID_17_A26-12_Plate4_31_7228	P01027	P01027	CO3_MOUSE	C3	712301	659741	735440	712301	659741	735440	735440	EVVADSVWVDVK	EVVADSVWVDVK	EVVADSVWVDVK2	2	0.000334336	0.00751579	0.000103452	0.00383142	0.0027933	0.00208768	0.00285714	0	1	2897.16	3163.38	3035.21	16515.3	0.587245	6.98877	6.90041	7.1125	56.8681	6.98067	57.0435	Complement C3	3.54003e-05	0.00167785	0.889349	15764.2	2.54068	0.490225	0	0.993314	1.30338	0.396918	1286.01;3871.04;3221.03;2574.03;938.008;749.007;	1286.01;1958.88;1611.14;1025.13;0;317.532;	0.791259;0.235931;0.424401;0.330663;0.0852233;0.386632;	10621	1.02625	1.02458	1.03292	1.01854
D:\test_move_folder\2022054_T3_Evosep_C1_E1_PRID_31_QID_17_c8- w1_Plate4_30_7227.d	2022054_T3_Evosep_C1_E1_PRID_31_QID_17_c8- w1_Plate4_30_7227	P01027	P01027	CO3_MOUSE	C3	786087	711537	627747	786087	711537	627747	627747	EVVADSVWVDVK	EVVADSVWVDVK	EVVADSVWVDVK2	2	0.000614062	0.0211496	0.000103452	0.00248756	0.00183824	0.00208768	0.00191571	0	1	1239.66	1345.55	1366.89	6639.04	0.721981	6.98851	6.95316	7.02386	56.8681	6.98874	56.9258	Complement C3	3.54003e-05	0.00167785	0.620117	6021.05	1.78949	0.468944	0	0.981234	1.43036	0.087749	623.005;824.007;1157.01;930.01;602.005;237.002;	247.502;152.887;679.119;0;313.035;237.002;	0.709017;0.143368;0.770294;-0.502721;0.627417;0.824326;	10621	1.03	1.02458	1.03196	1.02145
D:\test_move_folder\2022054_T3_Evosep_C1_E1_PRID_31_QID_17_c41-w1_Plate4_29_7226.d	2022054_T3_Evosep_C1_E1_PRID_31_QID_17_c41-w1_Plate4_29_7226	P01027	P01027	CO3_MOUSE	C3	929494	789358	749689	929494	789358	749689	749689	EVVADSVWVDVK	EVVADSVWVDVK	EVVADSVWVDVK2	2	0.000648929	0.0134016	0.000103452	0.003861	0.00301205	0.00208768	0.00309598	0	1	4801.51	4521.54	4784.52	25391.1	0.595501	6.9703	6.86426	7.09401	56.8681	6.96598	56.9457	Complement C3	3.54003e-05	0.00167785	0.10813	25481.2	1.23489	0.605563	0	0.988083	0.942406	0.327075	2711.03;5693.05;3933.04;2155.02;1279.01;1065.01;	2711.03;1111.72;1709.07;0;381.414;0;	0.740435;-0.0205185;0.378885;-0.208962;0.535965;0.486389;	10594	1.03	1.02458	1.03325	1.02103
D:\test_move_folder\2022054_T3_Evosep_C1_E1_PRID_31_QID_17_c33-w1_Plate4_28_7225.d	2022054_T3_Evosep_C1_E1_PRID_31_QID_17_c33-w1_Plate4_28_7225	P01027	P01027	CO3_MOUSE	C3	810674	684611	648005	810674	684611	648005	648005	EVVADSVWVDVK	EVVADSVWVDVK	EVVADSVWVDVK2	2	0.000345185	0.0005237	0.000103452	0.00282486	0.00227273	0.00208768	0.00235294	0	1	5873.67	5534.06	5931.94	19771.4	0.801282	6.98955	6.90119	7.11328	56.8681	6.97931	56.984	Complement C3	3.54003e-05	0.00167785	0.478541	19577.2	2.03759	0.758427	0	0.999528	0.849943	0.169104	2840.02;5039.05;3329.03;2864.03;1323.01;1205.01;	2087.19;1876.77;3329.03;1290.14;457.453;621.137;	0.70622;0.287837;0.922956;0.355085;0.349555;0.311861;	10621	1.02958	1.02458	1.03002	1.02289
D:\test_move_folder\2022054_T3_Evosep_C1_E1_PRID_31_QID_17_b15-72h_Plate4_27_7224.d	2022054_T3_Evosep_C1_E1_PRID_31_QID_17_b15-72h_Plate4_27_7224	P01027	P01027	CO3_MOUSE	C3	1179500	957881	1220760	1179500	957881	1220760	1220760	EVVADSVWVDVK	EVVADSVWVDVK	EVVADSVWVDVK2	2	3.01567e-05	3.01567e-05	0.000103452	0.00294118	0.00230947	0.00208768	0.00239234	0	1	16459.8	13356	15093.8	42252.4	0.815757	6.97306	6.8847	7.09679	56.8681	6.97057	56.9414	Complement C3	3.54003e-05	0.00167785	0.497557	46076.4	2.99685	0.786109	0	0.999973	1.3479	0.165233	9709.1;11967.1;8175.07;5818.06;5625.05;3002.03;	9709.1;8547.8;3717.45;2287.48;3033.28;1199.49;	0.940136;0.778748;0.554464;0.34562;0.737865;0.400054;	10594	1.03	1.02458	1.03077	1.02248
D:\test_move_folder\2022054_T3_Evosep_C1_E1_PRID_31_QID_17_B25-72h_Plate4_25_7223.d	2022054_T3_Evosep_C1_E1_PRID_31_QID_17_B25-72h_Plate4_25_7223	P01027	P01027	CO3_MOUSE	C3	1226730	992065	1343510	1226730	992065	1343510	1343510	EVVADSVWVDVK	EVVADSVWVDVK	EVVADSVWVDVK2	2	1.043e-06	1.043e-06	0.000103452	0.00239808	0.00185874	0.00208768	0.00194175	0	1	20975.2	17617	20990.1	47531.4	0.812808	6.95339	6.8827	7.07709	56.8681	6.96169	56.8	Complement C3	3.54003e-05	0.00167785	0.312336	47497.4	3.87216	0.755226	0	0.999999	0.848933	0.121898	10450.1;11951.1;8688.08;6210.06;5178.05;3120.03;	7774.84;11951.1;8654.08;4155.49;4546.23;1404.52;	0.766545;0.928629;0.873366;0.520823;0.77665;0.579372;	10567	1.03	1.02458	1.03158	1.02256
D:\test_move_folder\2022054_T3_Evosep_C1_E1_PRID_31_QID_17_b15-6h_Plate4_21_7219.d	2022054_T3_Evosep_C1_E1_PRID_31_QID_17_b15-6h_Plate4_21_7219	P01027	P01027	CO3_MOUSE	C3	829159	796833	627702	829159	796833	627702	627702	EVVADSVWVDVK	EVVADSVWVDVK	EVVADSVWVDVK2	2	0.000757863	0.000771229	0.000103452	0.00258398	0.00212314	0.00208768	0.00219298	0	1	7175.11	7181.77	7626.88	17040.5	0.695144	6.97161	6.90091	7.09576	56.8681	6.96486	56.9867	Complement C3	3.54003e-05	0.00167785	0.276841	16031.2	2.34888	0.685455	0	0.999313	1.34184	0.0711569	3842.04;5035.04;3906.03;2617.02;2123.02;429.004;	2209.78;1847.67;2842.31;809.505;2123.02;39.6756;	0.623639;0.376719;0.676558;0.231279;0.794454;0.171139;	10594	1.025	1.02458	1.02742	1.02124
D:\test_move_folder\2022054_T3_Evosep_C1_E1_PRID_31_QID_17_QC_MeyBoukenna13_Plate4_24_7222.d	2022054_T3_Evosep_C1_E1_PRID_31_QID_17_QC_MeyBoukenna13_Plate4_24_7222	P01027	P01027	CO3_MOUSE	C3	233140	7789480	3814490	233140	7789480	3814490	3814490	EVVADSVWVDVK	EVVADSVWVDVK	EVVADSVWVDVK2	2	0.00258398	0.00317812	0.000103452	0.0136986	0.00980392	0.00208768	0.0102041	0	1	5799.96	193783	2899.98	11534.1	0.905837	6.89938	6.84638	6.97008	56.8681	6.93633	56.4336	Complement C3	3.54003e-05	0.00167785	0.978443	23068.2	4.37848	0.695247	0	0.996961	1.15602	0.489403	2516.03;3033.03;1941.02;1267.01;1477.01;412.004;	2516.03;2841.45;1941.02;446.865;1342.91;0;	0.943402;0.942643;0.911174;0.605546;0.827743;0.0261978;	10486	1.03	1.02458	1.03121	1.02209
D:\test_move_folder\2022054_T3_Evosep_C1_E1_PRID_31_QID_17_a3-12h_Plate4_23_7221.d	2022054_T3_Evosep_C1_E1_PRID_31_QID_17_a3-12h_Plate4_23_7221	P01027	P01027	CO3_MOUSE	C3	894520	745881	725059	894520	745881	725059	725059	EVVADSVWVDVK	EVVADSVWVDVK	EVVADSVWVDVK2	2	0.00034459	0.000679909	0.000103452	0.00303951	0.00231481	0.00208768	0.00239234	0	1	8752.01	7642.32	8942.49	31880.3	0.854184	6.93342	6.82739	7.05754	56.8681	6.96283	56.4706	Complement C3	3.54003e-05	0.00167785	0	31201.3	2.28488	0.710727	0	0.999383	1.65341	0.104296	4118.03;5890.05;5826.06;5537.05;2361.02;978.009;	944.632;1620.31;5467.74;1866.83;2339.63;978.009;	0.628699;0.642897;0.882977;0.358301;0.877932;0.63799;	10540	1.035	1.02458	1.03026	1.02781
D:\test_move_folder\2022054_T3_Evosep_C1_E1_PRID_31_QID_17_a38-12h_Plate4_22_7220.d	2022054_T3_Evosep_C1_E1_PRID_31_QID_17_a38-12h_Plate4_22_7220	P01027	P01027	CO3_MOUSE	C3	1018510	833978	945674	1018510	833978	945674	945674	EVVADSVWVDVK	EVVADSVWVDVK	EVVADSVWVDVK2	2	6.51203e-05	6.51203e-05	0.000103452	0.00359712	0.00273224	0.00208768	0.00280112	0	1	10848.1	8845.94	10258	28659.8	0.620624	6.91812	6.84743	7.04186	56.8681	6.93166	56.6121	Complement C3	3.54003e-05	0.00167785	0.586126	30308.3	3.93861	0.670327	0	0.999942	0.485268	0.189964	5628.06;11522.1;7990.07;4276.04;2915.03;1611.01;	5628.06;5876.71;5220.02;3139.91;0;1108.07;	0.945726;-0.114804;0.270108;0.555085;0.284877;0.792742;	10513	1.02583	1.02458	1.02862	1.02131
D:\test_move_folder\2022053_T3_Evosep_C1_E1_PRID_31_QID_17_d35-w1_Plate1_11_7085.d	2022053_T3_Evosep_C1_E1_PRID_31_QID_17_d35-w1_Plate1_11_7085	P55065	P55065;A2A5K2	PLTP_MOUSE	Pltp	54532.7	32495.7	32197.4	54532.7	32495.7	32197.4	32197.4	EVVTNHAGFVTVGADLHFAK	EVVTNHAGFVTVGADLHFAK	EVVTNHAGFVTVGADLHFAK3	3	7.52136e-05	7.52136e-05	4.09379e-06	0.00347222	0.00280112	0.00208768	0.00289017	0	1	11465.2	8435.08	10245.2	12159.2	0.933332	6.30708	6.25408	6.39546	46.6917	6.3191	46.4943	Phospholipid transfer protein	1.40086e-06	0.00167785	0.985505	13607.1	4.27359	0.718984	1.40372	0.999932	1.64828	0.330737	8843.08;1562.01;3075.03;1167.01;1058.01;1172.01;	8843.08;1507.45;2880.2;475.746;573.482;1114.66;	0.946427;0.912184;0.904287;0.581213;0.744649;0.858043;	9598	1.04	1.04955	1.04897	1.04014
D:\test_move_folder\2022053_T3_Evosep_C1_E1_PRID_31_QID_17_d36-w1_1_Plate1_10_7084.d	2022053_T3_Evosep_C1_E1_PRID_31_QID_17_d36-w1_1_Plate1_10_7084	P55065	P55065;A2A5K2	PLTP_MOUSE	Pltp	54558.1	36535.5	35954.3	54558.1	36535.5	35954.3	35954.3	EVVTNHAGFVTVGADLHFAK	EVVTNHAGFVTVGADLHFAK	EVVTNHAGFVTVGADLHFAK3	3	2.34151e-05	2.34151e-05	4.09379e-06	0.00359712	0.00288184	0.00208768	0.00299401	0	1	9454.29	7287.37	9406.88	12505.1	0.924837	6.30508	6.25206	6.39348	46.6917	6.32497	46.4495	Phospholipid transfer protein	1.40086e-06	0.00167785	0.990777	12568.1	3.91085	0.787636	1.21695	0.999979	1.565	0.248995	7922.06;943.007;2382.02;1533.02;666.005;1302.01;	7922.06;338.956;2312.19;1337.98;306.647;1193.27;	0.947064;0.593739;0.932301;0.861728;0.643737;0.871326;	9598	1.04	1.04955	1.04836	1.04134
D:\test_move_folder\2022053_T3_Evosep_C1_E1_PRID_31_QID_17_b22-6h_Plate1_1_7075.d	2022053_T3_Evosep_C1_E1_PRID_31_QID_17_b22-6h_Plate1_1_7075	P55065	P55065;A2A5K2	PLTP_MOUSE	Pltp	30191.6	30218.8	28703.6	30191.6	30218.8	28703.6	28703.6	EVVTNHAGFVTVGADLHFAK	EVVTNHAGFVTVGADLHFAK	EVVTNHAGFVTVGADLHFAK3	3	0.000668449	0.00026098	4.09379e-06	0.00248139	0.00204918	0.00208768	0.00209644	0	1	5633.83	4576.91	4694.14	5742.51	0.941631	6.25752	6.20453	6.38124	46.6917	6.25	46.9237	Phospholipid transfer protein	1.40086e-06	0.00167785	0.979733	6892.07	2.92136	0.384086	0.731957	0.999765	1.26259	0.118052	5254.06;879.007;1082.01;1387.01;691.005;812.008;	5254.06;0;561.001;509.025;157.751;379.773;	0.96636;0.542572;0.549051;0.659143;0.669192;0.59951;	9517	1.025	1.04955	1.03746	1.03876
D:\test_move_folder\2022053_T3_Evosep_C1_E1_PRID_31_QID_17_b23-6h_Plate1_2_7076.d	2022053_T3_Evosep_C1_E1_PRID_31_QID_17_b23-6h_Plate1_2_7076	P55065	P55065;A2A5K2	PLTP_MOUSE	Pltp	32346.3	27579.2	25330.6	32346.3	27579.2	25330.6	25330.6	EVVTNHAGFVTVGADLHFAK	EVVTNHAGFVTVGADLHFAK	EVVTNHAGFVTVGADLHFAK3	3	0.000330142	0.000632847	4.09379e-06	0.00260417	0.00212314	0.00208768	0.00217391	0	1	4646.57	3531.88	4048.72	5618.42	0.93769	6.35718	6.30418	6.42789	46.6917	6.36761	46.5316	Phospholipid transfer protein	1.40086e-06	0.00167785	0.990311	6448.06	3.09537	0.274559	0.940822	0.999434	1.15805	0.642642	4201.04;492.004;1606.02;775.006;483.004;993.011;	4201.04;0;881.604;211.344;176.624;445.529;	0.973882;0.41593;0.630029;0.433017;0.5878;0.596422;	9679	1.02542	1.04955	1.03697	1.03972
D:\test_move_folder\2022053_T3_Evosep_C1_E1_PRID_31_QID_17_b11- 6h_Plate1_3_7077.d	2022053_T3_Evosep_C1_E1_PRID_31_QID_17_b11- 6h_Plate1_3_7077	P55065	P55065;A2A5K2	PLTP_MOUSE	Pltp	44295.7	36242.9	31673.5	44295.7	36242.9	31673.5	31673.5	EVVTNHAGFVTVGADLHFAK	EVVTNHAGFVTVGADLHFAK	EVVTNHAGFVTVGADLHFAK3	3	0.000312695	0.00199055	4.09379e-06	0.0026178	0.0021692	0.00208768	0.00223214	0	1	4877.62	4311.3	4835.42	7862.46	0.698635	6.35515	6.2668	6.40818	46.6917	6.34672	46.8698	Phospholipid transfer protein	1.40086e-06	0.00167785	0.820203	7931.06	2.87116	0.29986	0.859356	0.99822	1.0682	0.392982	6891.06;1552.02;2557.02;1034.01;764.006;895.008;	3255.03;1325.82;2557.02;237.53;99.916;296.76;	0.676104;0.80738;0.972329;0.628441;0.294175;0.459933;	9679	1.035	1.04955	1.03675	1.04956
D:\test_move_folder\2022053_T3_Evosep_C1_E1_PRID_31_QID_17_ a13- 12h_Plate1_4_7078.d	2022053_T3_Evosep_C1_E1_PRID_31_QID_17_ a13- 12h_Plate1_4_7078	P55065	P55065;A2A5K2	PLTP_MOUSE	Pltp	35633.1	29225.6	30196.9	35633.1	29225.6	30196.9	30196.9	EVVTNHAGFVTVGADLHFAK	EVVTNHAGFVTVGADLHFAK	EVVTNHAGFVTVGADLHFAK3	3	3.92781e-05	3.92781e-05	4.09379e-06	0.00346021	0.00257732	0.00208768	0.00265252	0	1	7369.97	6906.28	8127.99	9835.33	0.960055	6.3575	6.28682	6.46357	46.6917	6.35852	46.7144	Phospholipid transfer protein	1.40086e-06	0.00167785	0.992794	8918.08	4.28828	0.388252	1.18162	0.999965	0.622998	0.273555	6265.05;986.009;2226.02;1581.01;945.007;1126.01;	6265.05;0;2040.31;1580.4;618.299;1104.92;	0.971172;0.581526;0.864641;0.92226;0.643276;0.897018;	9679	1.02458	1.04955	1.03628	1.03862
D:\test_move_folder\2022053_T3_Evosep_C1_E1_PRID_31_QID_17_a85-12h_Plate1_5_7079.d	2022053_T3_Evosep_C1_E1_PRID_31_QID_17_a85-12h_Plate1_5_7079	P55065	P55065;A2A5K2	PLTP_MOUSE	Pltp	33800.4	35047.9	34733	33800.4	35047.9	34733	34733	EVVTNHAGFVTVGADLHFAK	EVVTNHAGFVTVGADLHFAK	EVVTNHAGFVTVGADLHFAK3	3	0.000224137	0.000224137	4.09379e-06	0.00361011	0.0027027	0.00208768	0.00280112	0	1	8669.87	6931.42	8416.65	9707.05	0.951778	6.32261	6.26959	6.42866	46.6917	6.33175	46.5304	Phospholipid transfer protein	1.40086e-06	0.00167785	0.984281	9999.08	3.58808	0.34355	1.43594	0.9998	1.53421	0.249082	6363.06;1214.01;1964.02;689.008;292.003;1099.01;	6363.06;1207.79;1862.53;282.52;0;1099.01;	0.97129;0.91336;0.886591;0.449022;-0.0446081;0.881024;	9625	1.035	1.04955	1.04602	1.04
D:\test_move_folder\2022053_T3_Evosep_C1_E1_PRID_31_QID_17_a81-12h_Plate1_6_7080.d	2022053_T3_Evosep_C1_E1_PRID_31_QID_17_a81-12h_Plate1_6_7080	P55065	P55065;A2A5K2	PLTP_MOUSE	Pltp	24796	19746.2	22425.5	24796	19746.2	22425.5	22425.5	EVVTNHAGFVTVGADLHFAK	EVVTNHAGFVTVGADLHFAK	EVVTNHAGFVTVGADLHFAK3	3	0.000132726	0.000132726	4.09379e-06	0.00318471	0.00240385	0.00208768	0.00246305	0	1	3969.7	2618.56	3390.91	4271.87	0.942709	6.35925	6.30623	6.41227	46.6917	6.36895	46.5807	Phospholipid transfer protein	1.40086e-06	0.00167785	0.980269	5001.04	2.88393	0.596575	1.23745	0.999881	1.23619	0.553102	3821.03;430.003;1098.01;567.005;171.002;420.005;	3821.03;0;479.753;184.632;0;148.671;	0.957654;0.383048;0.689115;0.553998;0.252749;0.558611;	9679	1.03545	1.04955	1.04578	1.03941
D:\test_move_folder\2022053_T3_Evosep_C1_E1_PRID_31_QID_17_a85-24h_Plate1_7_7081.d	2022053_T3_Evosep_C1_E1_PRID_31_QID_17_a85-24h_Plate1_7_7081	P55065	P55065;A2A5K2	PLTP_MOUSE	Pltp	38701.8	28569.4	29558.2	38701.8	28569.4	29558.2	29558.2	EVVTNHAGFVTVGADLHFAK	EVVTNHAGFVTVGADLHFAK	EVVTNHAGFVTVGADLHFAK3	3	6.68752e-07	6.68752e-07	4.09379e-06	0.00234192	0.00177305	0.00208768	0.00184502	0	1	6576.79	4631.7	5887.2	6515.85	0.954963	6.34129	6.28827	6.41197	46.6917	6.35001	46.5385	Phospholipid transfer protein	1.40086e-06	0.00167785	0.981819	7279.07	5.25683	0.806989	1.61778	0.999999	1.21687	0.440754	4766.05;1140.01;1303.01;978.01;999.01;768.007;	4766.05;1140.01;1068.38;404.568;829.555;670.731;	0.962765;0.953964;0.801011;0.652674;0.847018;0.901216;	9652	1.03625	1.04955	1.04687	1.04013
D:\test_move_folder\2022053_T3_Evosep_C1_E1_PRID_31_QID_17_a17- 24h_Plate1_8_7082.d	2022053_T3_Evosep_C1_E1_PRID_31_QID_17_a17- 24h_Plate1_8_7082	P55065	P55065;A2A5K2	PLTP_MOUSE	Pltp	32936	25759.5	23010.2	32936	25759.5	23010.2	23010.2	EVVTNHAGFVTVGADLHFAK	EVVTNHAGFVTVGADLHFAK	EVVTNHAGFVTVGADLHFAK3	3	1.78189e-05	1.78189e-05	4.09379e-06	0.00310559	0.0025	0.00208768	0.00259067	0	1	5147.68	3582.32	4663.38	5587.76	0.897524	6.30731	6.25427	6.431	46.6917	6.32314	46.5409	Phospholipid transfer protein	1.40086e-06	0.00167785	0.972663	6168.06	3.70997	0.517447	1.38488	0.999984	1.16599	0.348284	3905.04;885.008;1557.01;1007.01;1523.01;673.007;	3905.04;878.768;785.452;429.68;533.333;363.868;	0.940391;0.817011;0.731128;0.602745;0.444188;0.631915;	9598	1.04	1.04955	1.04678	1.04483
D:\test_move_folder\2022053_T3_Evosep_C1_E1_PRID_31_QID_17_a13- 24h_Plate1_9_7083.d	2022053_T3_Evosep_C1_E1_PRID_31_QID_17_a13- 24h_Plate1_9_7083	P55065	P55065;A2A5K2	PLTP_MOUSE	Pltp	45391.9	33907.4	27619.4	45391.9	33907.4	27619.4	27619.4	EVVTNHAGFVTVGADLHFAK	EVVTNHAGFVTVGADLHFAK	EVVTNHAGFVTVGADLHFAK3	3	0.000102604	0.000102604	4.09379e-06	0.00289017	0.00230415	0.00208768	0.00238095	0	1	5880.55	4131.91	5468.41	5964.53	0.833755	6.32415	6.21809	6.37718	46.6917	6.32221	46.7705	Phospholipid transfer protein	1.40086e-06	0.00167785	0.895748	6414.06	3.68491	0.750992	1.47121	0.999909	1.15776	0.666526	5102.04;1163.01;853.008;1846.02;512.005;1174.01;	4463.52;947.892;853.008;582.65;0;469.143;	0.845721;0.845132;0.946968;0.602678;0.12975;0.696917;	9625	1.04083	1.04955	1.04951	1.04184
D:\test_move_folder\2022053_T3_Evosep_C1_E1_PRID_31_QID_17_d19-w1_Plate2_10_7127.d	2022053_T3_Evosep_C1_E1_PRID_31_QID_17_d19-w1_Plate2_10_7127	P55065	P55065;A2A5K2	PLTP_MOUSE	Pltp	76864.7	65489.9	58279	76864.7	65489.9	58279	58279	EVVTNHAGFVTVGADLHFAK	EVVTNHAGFVTVGADLHFAK	EVVTNHAGFVTVGADLHFAK3	3	2.22992e-06	2.22992e-06	4.09379e-06	0.00248756	0.0022831	0.00208768	0.00235294	0	1	17141.7	16497.5	18896.2	20264.8	0.944052	6.3385	6.28552	6.46223	46.6917	6.35142	46.5562	Phospholipid transfer protein	1.40086e-06	0.00167785	0.985843	18383.2	5.22197	0.450737	1.74704	0.999998	1.23872	0.261438	12438.1;2642.03;3678.04;2026.02;1696.01;2437.03;	12315.9;2388.73;3233.87;634.752;1211.59;2437.03;	0.974701;0.824941;0.850846;0.679646;0.734553;0.90591;	9625	1.04455	1.04955	1.04987	1.04451
D:\test_move_folder\2022053_T3_Evosep_C1_E1_PRID_31_QID_17_d36-w1_2_Plate2_11_7128.d	2022053_T3_Evosep_C1_E1_PRID_31_QID_17_d36-w1_2_Plate2_11_7128	P55065	P55065;A2A5K2	PLTP_MOUSE	Pltp	52744.6	36048.6	35698.9	52744.6	36048.6	35698.9	35698.9	EVVTNHAGFVTVGADLHFAK	EVVTNHAGFVTVGADLHFAK	EVVTNHAGFVTVGADLHFAK3	3	1.77416e-06	1.77416e-06	4.09379e-06	0.0031746	0.0025641	0.00208768	0.00266667	0	1	14328.2	11748.5	14275.9	16438.9	0.953474	6.3346	6.2816	6.40529	46.6917	6.34527	46.5866	Phospholipid transfer protein	1.40086e-06	0.00167785	0.995747	16499.1	5.26499	0.415491	1.76607	0.999998	1.38926	0.272235	10487.1;2207.02;2229.03;1405.01;1459.01;1895.02;	10487.1;1946.09;2229.03;1265.35;1370.88;1895.02;	0.963212;0.894449;0.928391;0.837481;0.804193;0.960202;	9625	1.04	1.04955	1.04966	1.0385
D:\test_move_folder\2022053_T3_Evosep_C1_E1_PRID_31_QID_17_a7-24h_Plate1_13_7087.d	2022053_T3_Evosep_C1_E1_PRID_31_QID_17_a7-24h_Plate1_13_7087	P55065	P55065;A2A5K2	PLTP_MOUSE	Pltp	16445.5	15372.1	15245.9	16445.5	15372.1	15245.9	15245.9	EVVTNHAGFVTVGADLHFAK	EVVTNHAGFVTVGADLHFAK	EVVTNHAGFVTVGADLHFAK3	3	0.000320205	0.00130785	4.09379e-06	0.00319489	0.00243902	0.00208768	0.00250627	0	1	3611.23	3204.55	3504.99	4947.09	0.915985	6.30733	6.27193	6.39565	46.6917	6.32598	46.373	Phospholipid transfer protein	1.40086e-06	0.00167785	0.960432	5097.04	3.16649	0.415162	0.678581	0.998824	0.250909	0.170869	3207.03;468.005;1517.02;949.007;289.003;452.004;	3207.03;142.72;620.326;0;96.0919;261.482;	0.941106;0.588314;0.719061;-0.103087;0.717906;0.78673;	9598	1.04	1.04955	1.04905	1.03972
D:\test_move_folder\2022053_T3_Evosep_C1_E1_PRID_31_QID_17_b5- 72h_Plate1_15_7089.d	2022053_T3_Evosep_C1_E1_PRID_31_QID_17_b5- 72h_Plate1_15_7089	P55065	P55065;A2A5K2	PLTP_MOUSE	Pltp	31643.3	26383	26218.6	31643.3	26383	26218.6	26218.6	EVVTNHAGFVTVGADLHFAK	EVVTNHAGFVTVGADLHFAK	EVVTNHAGFVTVGADLHFAK3	3	0.000107619	0.000107619	4.09379e-06	0.00238663	0.0018797	0.00208768	0.00196078	0	1	7453.84	4704.39	6164.48	5577.48	0.939164	6.32398	6.25327	6.39467	46.6917	6.33064	46.7553	Phospholipid transfer protein	1.40086e-06	0.00167785	0.982763	6744.07	4.0934	0.448089	1.3652	0.999903	1.69246	0.503818	5164.04;1081.01;1218.01;586.007;1119.01;1211.01;	5164.04;1081.01;651.166;190.871;389.636;1208.78;	0.963381;0.867982;0.758787;0.719324;0.150695;0.899367;	9625	1.03955	1.04955	1.04887	1.04105
D:\test_move_folder\2022053_T3_Evosep_C1_E1_PRID_31_QID_17_b16-72h_Plate1_16_7090.d	2022053_T3_Evosep_C1_E1_PRID_31_QID_17_b16-72h_Plate1_16_7090	P55065	P55065;A2A5K2	PLTP_MOUSE	Pltp	36933.3	24344.9	26724.9	36933.3	24344.9	26724.9	26724.9	EVVTNHAGFVTVGADLHFAK	EVVTNHAGFVTVGADLHFAK	EVVTNHAGFVTVGADLHFAK3	3	1.27671e-05	1.27671e-05	4.09379e-06	0.0027933	0.00226244	0.00208768	0.00234742	0	1	6889.63	4534.4	5850.61	7275.92	0.900177	6.30567	6.25264	6.39404	46.6917	6.3082	46.7482	Phospholipid transfer protein	1.40086e-06	0.00167785	0.994821	8568.07	4.23316	0.425348	1.27484	0.999988	1.58585	0.312983	5232.04;1526.02;1821.02;195.002;1295.01;967.009;	5007.58;1526.02;1523.41;50.5389;625.426;356.028;	0.906754;0.941762;0.860585;0.544517;0.139461;0.629417;	9598	1.04	1.04955	1.05035	1.0398
D:\test_move_folder\2022053_T3_Evosep_C1_E1_PRID_31_QID_17_b30-72h_Plate1_17_7091.d	2022053_T3_Evosep_C1_E1_PRID_31_QID_17_b30-72h_Plate1_17_7091	P55065	P55065;A2A5K2	PLTP_MOUSE	Pltp	39639.7	26602.5	29535.9	39639.7	26602.5	29535.9	29535.9	EVVTNHAGFVTVGADLHFAK	EVVTNHAGFVTVGADLHFAK	EVVTNHAGFVTVGADLHFAK3	3	6.25317e-05	6.25317e-05	4.09379e-06	0.00289855	0.00196464	0.00208768	0.00205339	0	1	6868.58	4434.3	6037.17	6703.86	0.91293	6.32439	6.2714	6.37743	46.6917	6.33986	46.5158	Phospholipid transfer protein	1.40086e-06	0.00167785	0.983319	7627.07	4.14432	0.656362	1.42801	0.999944	1.55091	0.0409397	5710.05;844.007;777.008;956.008;855.008;944.008;	5371.05;553.519;367.918;568.351;257.246;944.008;	0.91722;0.770899;0.737983;0.659003;0.617877;0.971798;	9625	1.03958	1.04955	1.04934	1.04036
D:\test_move_folder\2022053_T3_Evosep_C1_E1_PRID_31_QID_17_b6-72h_Plate1_18_7092.d	2022053_T3_Evosep_C1_E1_PRID_31_QID_17_b6-72h_Plate1_18_7092	P55065	P55065;A2A5K2	PLTP_MOUSE	Pltp	37083.1	29413	36543.8	37083.1	29413	36543.8	36543.8	EVVTNHAGFVTVGADLHFAK	EVVTNHAGFVTVGADLHFAK	EVVTNHAGFVTVGADLHFAK3	3	0.00035868	0.000750596	4.09379e-06	0.00284091	0.0022831	0.00208768	0.00236407	0	1	8426.81	5590.23	7258.05	7036.06	0.935819	6.30633	6.25326	6.37702	46.6917	6.31627	46.6411	Phospholipid transfer protein	1.40086e-06	0.00167785	0.982899	8169.07	3.86077	0.41156	1.68373	0.999326	1.26948	0.25288	6071.07;1740.01;1413.01;855.008;778.008;1250.01;	6071.07;1647.29;1400.31;0;532.223;708.453;	0.956761;0.92164;0.891812;0.526655;0.758788;0.789323;	9598	1.035	1.04955	1.04921	1.03636
D:\test_move_folder\2022053_T3_Evosep_C1_E1_PRID_31_QID_17_c6-w1_Plate1_19_7093.d	2022053_T3_Evosep_C1_E1_PRID_31_QID_17_c6-w1_Plate1_19_7093	P55065	P55065;A2A5K2	PLTP_MOUSE	Pltp	58862.6	50358.9	56879.8	58862.6	50358.9	56879.8	56879.8	EVVTNHAGFVTVGADLHFAK	EVVTNHAGFVTVGADLHFAK	EVVTNHAGFVTVGADLHFAK3	3	4.90429e-06	4.90429e-06	4.09379e-06	0.00383142	0.00308642	0.00208768	0.00318471	0	1	16231.6	14159.7	16172.3	13474.7	0.944011	6.32484	6.27179	6.3779	46.6917	6.32981	46.6156	Phospholipid transfer protein	1.40086e-06	0.00167785	0.988847	13524.1	4.26258	0.653439	1.41065	0.999996	1.36797	0.225318	11987.1;2011.02;2431.02;1098.01;1135.01;2542.03;	11987.1;1983.55;2347.35;320.949;188.428;2260.95;	0.963402;0.943023;0.939463;0.687989;0.535374;0.842072;	9625	1.04	1.04955	1.05017	1.04002
D:\test_move_folder\2022053_T3_Evosep_C1_E1_PRID_31_QID_17_c1- w1_Plate1_20_7094.d	2022053_T3_Evosep_C1_E1_PRID_31_QID_17_c1- w1_Plate1_20_7094	P55065	P55065;A2A5K2	PLTP_MOUSE	Pltp	68162.2	61104.1	51645.9	68162.2	61104.1	51645.9	51645.9	EVVTNHAGFVTVGADLHFAK	EVVTNHAGFVTVGADLHFAK	EVVTNHAGFVTVGADLHFAK3	3	2.66695e-06	2.66695e-06	4.09379e-06	0.00269542	0.00217865	0.00208768	0.00224719	0	1	14396.5	12862	13627.2	14159.7	0.910095	6.3263	6.27325	6.37932	46.6917	6.33109	46.7201	Phospholipid transfer protein	1.40086e-06	0.00167785	0.984354	14959.1	4.94309	0.8286	1.66632	0.999998	1.5461	0.314975	11306.1;2346.02;2862.03;1149.01;1169.01;1929.02;	11119;2346.02;1407.67;1017.85;1169.01;931.537;	0.920956;0.906111;0.748115;0.830927;0.924364;0.790488;	9625	1.04083	1.04955	1.0502	1.03989
D:\test_move_folder\2022053_T3_Evosep_C1_E1_PRID_31_QID_17_a12-12h_Plate1_21_7095.d	2022053_T3_Evosep_C1_E1_PRID_31_QID_17_a12-12h_Plate1_21_7095	P55065	P55065;A2A5K2	PLTP_MOUSE	Pltp	39044.4	35058.5	35304.1	39044.4	35058.5	35304.1	35304.1	EVVTNHAGFVTVGADLHFAK	EVVTNHAGFVTVGADLHFAK	EVVTNHAGFVTVGADLHFAK3	3	1.27688e-05	1.27688e-05	4.09379e-06	0.00460829	0.00346021	0.00208768	0.00353357	0	1	8439.59	7413.79	8836.6	9467.45	0.940246	6.32295	6.26993	6.39364	46.6917	6.33756	46.4391	Phospholipid transfer protein	1.40086e-06	0.00167785	0.988044	9042.08	5.0302	0.867659	1.52343	0.999989	0.784236	0.369134	6548.06;1283.01;1507.01;1535.02;754.006;1218.01;	6548.06;725.692;1340.14;1434.75;404.734;1165.83;	0.95609;0.783301;0.962126;0.934962;0.796309;0.948953;	9625	1.04	1.04955	1.04964	1.04075
D:\test_move_folder\2022053_T3_Evosep_C1_E1_PRID_31_QID_17_a83- 12h_Plate1_23_7097.d	2022053_T3_Evosep_C1_E1_PRID_31_QID_17_a83- 12h_Plate1_23_7097	P55065	P55065;A2A5K2	PLTP_MOUSE	Pltp	43477.5	38631.9	34380.5	43477.5	38631.9	34380.5	34380.5	EVVTNHAGFVTVGADLHFAK	EVVTNHAGFVTVGADLHFAK	EVVTNHAGFVTVGADLHFAK3	3	5.51107e-06	5.51107e-06	4.09379e-06	0.0030581	0.00235294	0.00208768	0.00242718	0	1	9500.28	8660.25	9596.5	10496.3	0.922059	6.37886	6.32582	6.44955	46.6917	6.39487	46.6202	Phospholipid transfer protein	1.40086e-06	0.00167785	0.975153	10391.1	4.89832	0.524559	1.10285	0.999995	1.18012	0.240042	7096.07;1447.02;2432.02;2065.02;1405.01;1184.01;	6987.39;1374.57;2250.37;2065.02;990.74;1138.32;	0.939732;0.852087;0.945179;0.957779;0.543404;0.898067;	9706	1.04	1.04955	1.04965	1.0405
D:\test_move_folder\2022053_T3_Evosep_C1_E1_PRID_31_QID_17_a1-12h_Plate1_25_7099.d	2022053_T3_Evosep_C1_E1_PRID_31_QID_17_a1-12h_Plate1_25_7099	P55065	P55065;A2A5K2	PLTP_MOUSE	Pltp	23202.5	23120.5	20418.2	23202.5	23120.5	20418.2	20418.2	EVVTNHAGFVTVGADLHFAK	EVVTNHAGFVTVGADLHFAK	EVVTNHAGFVTVGADLHFAK3	3	5.49103e-05	5.49103e-05	4.09379e-06	0.00309598	0.00243309	0.00208768	0.00248756	0	1	5083.3	5011.68	4469.91	6352.35	0.93689	6.34173	6.28871	6.41242	46.6917	6.34848	46.6236	Phospholipid transfer protein	1.40086e-06	0.00167785	0.98693	7224.06	3.06095	0.358452	1.24793	0.999951	1.69631	0.477868	4083.04;739.007;1662.02;1025.01;369.003;662.006;	4083.04;689.945;1484.84;426.182;41.9827;310.319;	0.968052;0.882569;0.877972;0.39012;-0.00931587;0.647647;	9652	1.03958	1.04955	1.04941	1.03878
D:\test_move_folder\2022053_T3_Evosep_C1_E1_PRID_31_QID_17_a2-12h_Plate1_26_7100.d	2022053_T3_Evosep_C1_E1_PRID_31_QID_17_a2-12h_Plate1_26_7100	P55065	P55065;A2A5K2	PLTP_MOUSE	Pltp	32661.2	31888.2	24303.9	32661.2	31888.2	24303.9	24303.9	EVVTNHAGFVTVGADLHFAK	EVVTNHAGFVTVGADLHFAK	EVVTNHAGFVTVGADLHFAK3	3	0.000677048	0.00119943	4.09379e-06	0.00286533	0.00219298	0.00208768	0.00225734	0	1	8737.77	8164.53	8688.46	8485.92	0.934235	6.32389	6.27086	6.39458	46.6917	6.33983	46.523	Phospholipid transfer protein	1.40086e-06	0.00167785	0.991316	8534.08	3.79702	0.385029	0.832753	0.998919	1.55123	0.20274	6222.06;1166.01;1119.01;661.007;956.008;1376.01;	6222.06;1166.01;452.969;145.458;473.109;1349.69;	0.957386;0.823931;0.634948;0.322821;0.642923;0.9228;	9625	1.04	1.04955	1.0495	1.03892
D:\test_move_folder\2022053_T3_Evosep_C1_E1_PRID_31_QID_17_a87-12h_Plate1_28_7101.d	2022053_T3_Evosep_C1_E1_PRID_31_QID_17_a87-12h_Plate1_28_7101	P55065	P55065;A2A5K2	PLTP_MOUSE	Pltp	17535.3	15776.8	21600.3	17535.3	15776.8	21600.3	21600.3	EVVTNHAGFVTVGADLHFAK	EVVTNHAGFVTVGADLHFAK	EVVTNHAGFVTVGADLHFAK3	3	0.000138983	0.000138983	4.09379e-06	0.0030581	0.00229885	0.00208768	0.00238095	0	1	7134.63	4942.19	6041.44	6381.37	0.916365	6.30828	6.25523	6.37897	46.6917	6.31638	46.6119	Phospholipid transfer protein	1.40086e-06	0.00167785	0.98978	7536.08	3.36924	0.732928	0.975801	0.999876	1.87426	0.669118	5994.06;675.006;972.009;798.007;694.006;834.007;	5994.06;374.726;0;358.545;266.963;765.842;	0.939502;0.773804;0.357694;0.786507;0.540292;0.805032;	9598	1.04	1.04955	1.04947	1.03998
D:\test_move_folder\2022053_T3_Evosep_C1_E1_PRID_31_QID_17_a1-24h_Plate1_29_7102.d	2022053_T3_Evosep_C1_E1_PRID_31_QID_17_a1-24h_Plate1_29_7102	P55065	P55065;A2A5K2	PLTP_MOUSE	Pltp	20678.4	16867.3	16510.1	20678.4	16867.3	16510.1	16510.1	EVVTNHAGFVTVGADLHFAK	EVVTNHAGFVTVGADLHFAK	EVVTNHAGFVTVGADLHFAK3	3	8.37253e-05	8.37253e-05	4.09379e-06	0.00268097	0.0021645	0.00208768	0.00223214	0	1	3992.85	2759.85	3507.79	4011.35	0.851905	6.32402	6.271	6.37705	46.6917	6.34007	46.4746	Phospholipid transfer protein	1.40086e-06	0.00167785	0.974952	4566.04	4.25308	0.415931	1.38171	0.999924	1.1776	0.162585	2593.02;780.007;1466.01;467.005;616.006;784.009;	2501.9;780.007;895.02;423.943;233.345;710.941;	0.845558;0.887587;0.561894;0.942883;0.795365;0.835092;	9625	1.04	1.04955	1.04862	1.04076
D:\test_move_folder\2022053_T3_Evosep_C1_E1_PRID_31_QID_17_a38-24h_Plate1_30_7103.d	2022053_T3_Evosep_C1_E1_PRID_31_QID_17_a38-24h_Plate1_30_7103	P55065	P55065;A2A5K2	PLTP_MOUSE	Pltp	30770.4	27439.6	26606.9	30770.4	27439.6	26606.9	26606.9	EVVTNHAGFVTVGADLHFAK	EVVTNHAGFVTVGADLHFAK	EVVTNHAGFVTVGADLHFAK3	3	0.000446429	0.000230809	4.09379e-06	0.0026455	0.00214133	0.00208768	0.00221239	0	1	6267.2	4021.33	5115.23	5899.47	0.917175	6.32619	6.29085	6.43224	46.6917	6.34778	46.4231	Phospholipid transfer protein	1.40086e-06	0.00167785	0.994231	7228.06	4.61429	0.808212	1.69755	0.999792	0.971303	0.215405	4546.05;1300.01;1931.02;763.007;527.006;602.006;	4546.05;1160.84;1750.96;220.979;456.628;560.32;	0.917791;0.941579;0.880453;0.51685;0.824683;0.861612;	9625	1.04	1.04955	1.04943	1.04061
D:\test_move_folder\2022053_T3_Evosep_C1_E1_PRID_31_QID_17_a87-24h_Plate1_31_7104.d	2022053_T3_Evosep_C1_E1_PRID_31_QID_17_a87-24h_Plate1_31_7104	P55065	P55065;A2A5K2	PLTP_MOUSE	Pltp	22580.8	16953.5	17733.9	22580.8	16953.5	17733.9	17733.9	EVVTNHAGFVTVGADLHFAK	EVVTNHAGFVTVGADLHFAK	EVVTNHAGFVTVGADLHFAK3	3	0.000111484	0.000111484	4.09379e-06	0.00291545	0.00229358	0.00208768	0.00236967	0	1	3207.83	2444.29	3023.7	4956.23	0.817917	6.35517	6.28449	6.4082	46.6917	6.34828	46.7688	Phospholipid transfer protein	1.40086e-06	0.00167785	0.866952	5258.04	3.99415	0.449478	1.38455	0.999898	1.65283	0.412859	2741.03;872.007;1236.01;869.008;547.005;750.007;	2602.55;421.955;569.007;869.008;517.395;183.326;	0.858729;0.674251;0.640493;0.977707;0.821611;0.569207;	9652	1.045	1.04955	1.04931	1.04552
D:\test_move_folder\2022053_T3_Evosep_C1_E1_PRID_31_QID_17_a4-24h_Plate1_33_7106.d	2022053_T3_Evosep_C1_E1_PRID_31_QID_17_a4-24h_Plate1_33_7106	P55065	P55065;A2A5K2	PLTP_MOUSE	Pltp	26660.7	20308.3	21225.8	26660.7	20308.3	21225.8	21225.8	EVVTNHAGFVTVGADLHFAK	EVVTNHAGFVTVGADLHFAK	EVVTNHAGFVTVGADLHFAK3	3	0.000272926	0.000787418	4.09379e-06	0.00257069	0.00208333	0.00208768	0.00214133	0	1	2529.45	1732.5	2205.54	8469.29	0.576653	6.35566	6.23192	6.44404	46.6917	6.35997	46.7857	Phospholipid transfer protein	1.40086e-06	0.00167785	0.751356	9713.1	2.53329	0.495013	1.11076	0.999287	1.88599	0.177924	4037.03;632.005;2283.02;1358.01;894.008;1298.01;	1850.39;210.226;912.54;1358.01;196.824;468.826;	0.609658;0.405183;0.60786;0.805538;0.360402;0.523277;	9652	1.04458	1.04955	1.04731	1.04649
D:\test_move_folder\2022053_T3_Evosep_C1_E1_PRID_31_QID_17_a20-24h_Plate1_34_7107.d	2022053_T3_Evosep_C1_E1_PRID_31_QID_17_a20-24h_Plate1_34_7107	P55065	P55065;A2A5K2	PLTP_MOUSE	Pltp	30336.9	26893.5	24678.2	30336.9	26893.5	24678.2	24678.2	EVVTNHAGFVTVGADLHFAK	EVVTNHAGFVTVGADLHFAK	EVVTNHAGFVTVGADLHFAK3	3	4.71738e-05	4.71738e-05	4.09379e-06	0.00263852	0.00212314	0.00208768	0.00218818	0	1	5002.69	3042.7	3884.08	4921.65	0.926755	6.33954	6.28651	6.46326	46.6917	6.34542	46.6471	Phospholipid transfer protein	1.40086e-06	0.00167785	0.958825	6339.06	3.94253	0.397767	1.14016	0.999957	0.671674	0.43264	4010.04;1023.01;1361.01;957.009;1182.01;431.003;	4010.04;883.108;1232.15;802.332;625.788;109.536;	0.963241;0.819806;0.834404;0.816795;0.573395;0.453274;	9625	1.03542	1.04955	1.04843	1.03727
D:\test_move_folder\2022053_T3_Evosep_C1_E1_PRID_31_QID_17_b20-72h_Plate1_35_7108.d	2022053_T3_Evosep_C1_E1_PRID_31_QID_17_b20-72h_Plate1_35_7108	P55065	P55065;A2A5K2	PLTP_MOUSE	Pltp	50547.5	35045.2	34567.7	50547.5	35045.2	34567.7	34567.7	EVVTNHAGFVTVGADLHFAK	EVVTNHAGFVTVGADLHFAK	EVVTNHAGFVTVGADLHFAK3	3	2.25732e-06	2.25732e-06	4.09379e-06	0.00299401	0.00239234	0.00208768	0.00248139	0	1	9864.28	7035.32	9248.37	9321.32	0.947856	6.35657	6.30356	6.44494	46.6917	6.37103	46.5758	Phospholipid transfer protein	1.40086e-06	0.00167785	0.994727	9942.09	4.52781	0.372643	1.25723	0.999998	1.82265	0.12978	7091.08;1520.01;2493.02;1058.01;1104.01;1293.01;	7091.08;1520.01;2130.06;961.082;455.944;1253.19;	0.964114;0.931174;0.900435;0.805929;0.163117;0.876095;	9652	1.04	1.04955	1.04875	1.04105
D:\test_move_folder\2022053_T3_Evosep_C1_E1_PRID_31_QID_17_QC_MeyBoukenna3_Plate1_36_7109.d	2022053_T3_Evosep_C1_E1_PRID_31_QID_17_QC_MeyBoukenna3_Plate1_36_7109	P55065	P55065;A2A5K2	PLTP_MOUSE	Pltp	852.79	23751.8	110406	852.79	23751.8	110406	110406	EVVTNHAGFVTVGADLHFAK	EVVTNHAGFVTVGADLHFAK	EVVTNHAGFVTVGADLHFAK3	3	0.00917431	0.154613	4.09379e-06	0.0238095	0.0166667	0.00208768	0.0172414	0	1	852.79	23751.8	426.395	3145.03	0.834672	6.32096	6.28563	6.37404	46.6917	6.33524	46.5137	Phospholipid transfer protein	1.40086e-06	0.00167785	0.250071	6290.06	2.06189	0.353296	0.826454	0.871462	0.587383	0.437259	792.008;302.003;195.002;40.0004;123.001;168.001;	606.985;77.8037;0;14.0565;39.6431;168.001;	0.865457;0.41947;-0.00584854;0.694486;0.630017;0.915734;	9598	1.05318	1.04955	1.0529	1.05113
D:\test_move_folder\2022053_T3_Evosep_C1_E1_PRID_31_QID_17_D19-w5_Plate1_37_7110.d	2022053_T3_Evosep_C1_E1_PRID_31_QID_17_D19-w5_Plate1_37_7110	P55065	P55065;A2A5K2	PLTP_MOUSE	Pltp	64481.6	65070.6	56701.6	64481.6	65070.6	56701.6	56701.6	EVVTNHAGFVTVGADLHFAK	EVVTNHAGFVTVGADLHFAK	EVVTNHAGFVTVGADLHFAK3	3	1.73413e-06	1.73413e-06	4.09379e-06	0.00340136	0.00263852	0.00208768	0.0027027	0	1	12638.7	11631.7	12852.6	15250	0.958564	6.33737	6.28435	6.40806	46.6917	6.34817	46.5191	Phospholipid transfer protein	1.40086e-06	0.00167785	0.994931	14996.1	6.13927	0.487899	1.88016	0.999998	1.09536	0.134892	9199.08;1742.02;2131.02;2371.02;1234.01;1804.02;	9103.43;1731.26;2131.02;2284.37;1112.76;1804.02;	0.957899;0.979482;0.944272;0.920984;0.894732;0.941844;	9625	1.03958	1.04955	1.04976	1.04033
D:\test_move_folder\2022053_T3_Evosep_C1_E1_PRID_31_QID_17_D35-w5_Plate1_38_7111.d	2022053_T3_Evosep_C1_E1_PRID_31_QID_17_D35-w5_Plate1_38_7111	P55065	P55065;A2A5K2	PLTP_MOUSE	Pltp	54150.5	46370.6	28877.2	54150.5	46370.6	28877.2	28877.2	EVVTNHAGFVTVGADLHFAK	EVVTNHAGFVTVGADLHFAK	EVVTNHAGFVTVGADLHFAK3	3	1.9191e-06	1.9191e-06	4.09379e-06	0.00502513	0.00367647	0.00208768	0.00373134	0	1	17080.6	19068.6	16565.3	19898.3	0.958126	6.32014	6.26712	6.39085	46.6917	6.33785	46.4321	Phospholipid transfer protein	1.40086e-06	0.00167785	0.991798	20517.2	5.27128	0.331254	1.62875	0.999998	1.77378	0.445605	13179.1;2508.02;3183.02;2827.03;1976.02;1442.01;	13179.1;2508.02;3183.02;2393.29;794.985;1393.47;	0.964106;0.96975;0.924418;0.908524;0.596426;0.880641;	9598	1.04	1.04955	1.04897	1.03938
D:\test_move_folder\2022053_T3_Evosep_C1_E1_PRID_31_QID_17_D38-w5_Plate1_39_7112.d	2022053_T3_Evosep_C1_E1_PRID_31_QID_17_D38-w5_Plate1_39_7112	P55065	P55065;A2A5K2	PLTP_MOUSE	Pltp	34657.3	33028.7	33994.7	34657.3	33028.7	33994.7	33994.7	EVVTNHAGFVTVGADLHFAK	EVVTNHAGFVTVGADLHFAK	EVVTNHAGFVTVGADLHFAK3	3	2.33071e-05	2.33071e-05	4.09379e-06	0.00331126	0.0025641	0.00208768	0.0026455	0	1	10329.1	7323.78	8481.64	9910.45	0.936271	6.33652	6.2835	6.40721	46.6917	6.35847	46.4111	Phospholipid transfer protein	1.40086e-06	0.00167785	0.995442	12069.1	5.06658	0.749583	1.75609	0.999979	1.885	0.254762	7306.06;1838.01;1386.01;899.009;1118.01;1280.01;	7306.06;1782.44;1275.81;161.736;1013.3;1240.59;	0.930364;0.946345;0.882331;0.572994;0.851923;0.95659;	9625	1.03955	1.04955	1.04866	1.04098
D:\test_move_folder\2022053_T3_Evosep_C1_E1_PRID_31_QID_17_A7-12_Plate1_41_7113.d	2022053_T3_Evosep_C1_E1_PRID_31_QID_17_A7-12_Plate1_41_7113	P55065	P55065;A2A5K2	PLTP_MOUSE	Pltp	19833.9	17409.1	19788.3	19833.9	17409.1	19788.3	19788.3	EVVTNHAGFVTVGADLHFAK	EVVTNHAGFVTVGADLHFAK	EVVTNHAGFVTVGADLHFAK3	3	0.000395101	0.000548502	4.09379e-06	0.00296736	0.00232019	0.00208768	0.00238663	0	1	7300.31	6586.44	7355.94	7702.32	0.925288	6.33678	6.28376	6.4606	46.6917	6.35285	46.6058	Phospholipid transfer protein	1.40086e-06	0.00167785	0.970869	7644.07	4.40156	0.330497	1.16334	0.999509	1.81859	0.486366	5551.06;1380.01;2187.02;1384.01;1372.01;905.008;	5551.06;1328.45;1286.29;1296.58;573.491;420.81;	0.941166;0.947427;0.768577;0.857486;0.180786;0.64595;	9625	1.04	1.04955	1.04893	1.04003
D:\test_move_folder\2022053_T3_Evosep_C1_E1_PRID_31_QID_17_A26-72_Plate1_46_7115.d	2022053_T3_Evosep_C1_E1_PRID_31_QID_17_A26-72_Plate1_46_7115	P55065	P55065;A2A5K2	PLTP_MOUSE	Pltp	40997.1	35330.3	37898.8	40997.1	35330.3	37898.8	37898.8	EVVTNHAGFVTVGADLHFAK	EVVTNHAGFVTVGADLHFAK	EVVTNHAGFVTVGADLHFAK3	3	1.22442e-05	1.22442e-05	4.09379e-06	0.00276243	0.00225734	0.00208768	0.00232558	0	1	9315.54	6940.87	8652.73	8712.68	0.935069	6.35567	6.30266	6.44405	46.6917	6.37013	46.5108	Phospholipid transfer protein	1.40086e-06	0.00167785	0.992261	9380.08	5.12733	0.369187	1.61232	0.999989	0.517872	0.204118	6533.05;1344.01;1536.01;1085.01;1301.01;1495.02;	6533.05;1314.17;963.324;1026.83;685.84;1468.31;	0.943941;0.904156;0.76668;0.860874;0.526763;0.923264;	9652	1.04	1.04955	1.04942	1.04013
D:\test_move_folder\2022053_T3_Evosep_C1_E1_PRID_31_QID_17_A25-12_Plate1_47_7116.d	2022053_T3_Evosep_C1_E1_PRID_31_QID_17_A25-12_Plate1_47_7116	P55065	P55065;A2A5K2	PLTP_MOUSE	Pltp	39484.4	32437.9	34707.2	39484.4	32437.9	34707.2	34707.2	EVVTNHAGFVTVGADLHFAK	EVVTNHAGFVTVGADLHFAK	EVVTNHAGFVTVGADLHFAK3	3	1.18656e-05	1.18656e-05	4.09379e-06	0.0037594	0.00285714	0.00208768	0.00293255	0	1	8556.71	7301.24	8680.32	10645.7	0.932746	6.33905	6.28601	6.39211	46.6917	6.33229	46.7079	Phospholipid transfer protein	1.40086e-06	0.00167785	0.97631	10494.1	5.30627	0.310544	1.77789	0.999989	2.09325	0.301743	6847.07;1356.01;2085.02;1189.01;619.005;915.009;	6465.1;1223.24;2085.02;547.016;471.828;868.37;	0.936627;0.913879;0.958251;0.695441;0.748439;0.930434;	9625	1.045	1.04955	1.04921	1.04478
D:\test_move_folder\2022053_T3_Evosep_C1_E1_PRID_31_QID_17_QC_MeyBoukenna4_Plate1_48_7117.d	2022053_T3_Evosep_C1_E1_PRID_31_QID_17_QC_MeyBoukenna4_Plate1_48_7117	P55065	P55065;A2A5K2	PLTP_MOUSE	Pltp	892.908	22643	105252	892.908	22643	105252	105252	EVVTNHAGFVTVGADLHFAK	EVVTNHAGFVTVGADLHFAK	EVVTNHAGFVTVGADLHFAK3	3	0.00232558	0.0378293	4.09379e-06	0.0138889	0.00961538	0.00208768	0.01	0	1	892.908	22643	446.454	3320.53	0.856273	6.31926	6.28387	6.37227	46.6917	6.32908	46.5216	Phospholipid transfer protein	1.40086e-06	0.00167785	0.690614	6641.07	1.9069	0.600426	0.344198	0.964874	0.0520401	0.464437	808.007;212.002;212.002;57.0004;103.001;109.001;	808.007;57.1367;180.881;0;0;27.764;	0.942267;-0.17181;0.823685;0.45901;0.433488;0.469341;	9598	1.045	1.04955	1.0536	1.04171
D:\test_move_folder\2022053_T3_Evosep_C1_E1_PRID_31_QID_17_b9-6h_Plate2_1_7119.d	2022053_T3_Evosep_C1_E1_PRID_31_QID_17_b9-6h_Plate2_1_7119	P55065	P55065;A2A5K2	PLTP_MOUSE	Pltp	55097.4	47663.7	45194.9	55097.4	47663.7	45194.9	45194.9	EVVTNHAGFVTVGADLHFAK	EVVTNHAGFVTVGADLHFAK	EVVTNHAGFVTVGADLHFAK3	3	1.40609e-05	1.40609e-05	4.09379e-06	0.0030303	0.002331	0.00208768	0.00240385	0	1	11025.4	10613.1	11329.8	14452.5	0.909295	6.23272	6.16202	6.28573	46.6917	6.22867	46.8611	Phospholipid transfer protein	1.40086e-06	0.00167785	0.970861	14064.1	3.66454	0.570009	0	0.999987	0.896384	0.216204	8368.08;1711.02;2893.03;1648.01;1225.01;1195.01;	8178.41;1678.2;2893.03;1639.59;1135.23;1168.74;	0.929389;0.885289;0.98934;0.960573;0.846228;0.803159;	9463	1.04542	1.04955	1.05042	1.04473
D:\test_move_folder\2022053_T3_Evosep_C1_E1_PRID_31_QID_17_b12-6h_Plate2_2_7120.d	2022053_T3_Evosep_C1_E1_PRID_31_QID_17_b12-6h_Plate2_2_7120	P55065	P55065;A2A5K2	PLTP_MOUSE	Pltp	33960.5	27258.4	21290.3	33960.5	27258.4	21290.3	21290.3	EVVTNHAGFVTVGADLHFAK	EVVTNHAGFVTVGADLHFAK	EVVTNHAGFVTVGADLHFAK3	3	1.5378e-05	1.5378e-05	4.09379e-06	0.0027248	0.00209205	0.00208768	0.00214592	0	1	8576.88	7501.53	7834.94	6130.52	0.927147	6.28272	6.24737	6.33572	46.6917	6.30432	46.3209	Phospholipid transfer protein	1.40086e-06	0.00167785	0.97598	6711.06	4.27948	0.4273	1.75623	0.999986	0.829662	0.496335	5837.06;1486.01;1489.01;1017.01;910.008;1512.01;	5788.59;1276.27;1489.01;0;881.665;1512.01;	0.930463;0.853841;0.911461;0.126968;0.930655;0.976328;	9544	1.05	1.04955	1.04974	1.04887
D:\test_move_folder\2022053_T3_Evosep_C1_E1_PRID_31_QID_17_a15-12h_Plate2_3_7121.d	2022053_T3_Evosep_C1_E1_PRID_31_QID_17_a15-12h_Plate2_3_7121	P55065	P55065;A2A5K2	PLTP_MOUSE	Pltp	30007.6	26089.3	26483	30007.6	26089.3	26483	26483	EVVTNHAGFVTVGADLHFAK	EVVTNHAGFVTVGADLHFAK	EVVTNHAGFVTVGADLHFAK3	3	0.000677507	0.00162451	4.09379e-06	0.00390625	0.00293255	0.00208768	0.003003	0	1	7053.8	6600.21	7519.11	9589.51	0.918468	6.31943	6.26642	6.37248	46.6917	6.32814	46.3912	Phospholipid transfer protein	1.40086e-06	0.00167785	0.981278	8996.08	4.24177	0.699807	0.974248	0.998535	1.5879	0.242188	5055.05;1406.01;1111.01;839.008;774.008;958.008;	5055.05;1209.14;296.368;543.018;529.457;789.606;	0.960849;0.810311;0.588439;0.799252;0.758917;0.812765;	9598	1.04	1.04955	1.05083	1.03831
D:\test_move_folder\2022053_T3_Evosep_C1_E1_PRID_31_QID_17_ a16-12h_Plate2_4_7122.d	2022053_T3_Evosep_C1_E1_PRID_31_QID_17_ a16-12h_Plate2_4_7122	P55065	P55065;A2A5K2	PLTP_MOUSE	Pltp	26312.5	23068.2	21807.2	26312.5	23068.2	21807.2	21807.2	EVVTNHAGFVTVGADLHFAK	EVVTNHAGFVTVGADLHFAK	EVVTNHAGFVTVGADLHFAK3	3	1.94206e-05	1.94206e-05	4.09379e-06	0.00332226	0.0025641	0.00208768	0.0026178	0	1	5602.83	5508.95	6150.6	6548.25	0.81464	6.35394	6.3009	6.42462	46.6917	6.36499	46.5549	Phospholipid transfer protein	1.40086e-06	0.00167785	0.893359	5965.06	4.24587	0.432036	1.70028	0.999983	1.63272	0.306606	4730.04;915.007;1490.01;1117.01;747.007;821.008;	4259.99;539.727;1490.01;424.04;396.837;803.115;	0.808349;0.778925;0.968531;0.231978;0.76864;0.872007;	9652	1.04958	1.04955	1.04955	1.04841
D:\test_move_folder\2022053_T3_Evosep_C1_E1_PRID_31_QID_17_a14-24h_Plate2_6_7124.d	2022053_T3_Evosep_C1_E1_PRID_31_QID_17_a14-24h_Plate2_6_7124	P55065	P55065;A2A5K2	PLTP_MOUSE	Pltp	34288.3	24876.8	26450.6	34288.3	24876.8	26450.6	26450.6	EVVTNHAGFVTVGADLHFAK	EVVTNHAGFVTVGADLHFAK	EVVTNHAGFVTVGADLHFAK3	3	0.000304971	0.00531733	4.09379e-06	0.003125	0.00238663	0.00208768	0.00246914	0	1	6312.23	5008.04	6486.01	7843.22	0.903262	6.35924	6.30624	6.42998	46.6917	6.37745	46.4353	Phospholipid transfer protein	1.40086e-06	0.00167785	0.938218	7633.07	3.74046	0.26094	0.715191	0.995231	0.50959	0.294042	5039.05;1036.01;1267.01;1064.01;704.007;796.008;	4875.67;1036.01;0;987.147;376.961;400.546;	0.900466;0.981534;0.352544;0.814631;0.777534;0.734857;	9679	1.04	1.04955	1.04974	1.04
D:\test_move_folder\2022053_T3_Evosep_C1_E1_PRID_31_QID_17_a16-24h_Plate2_7_7125.d	2022053_T3_Evosep_C1_E1_PRID_31_QID_17_a16-24h_Plate2_7_7125	P55065	P55065;A2A5K2	PLTP_MOUSE	Pltp	22332.7	16672.7	17966.5	22332.7	16672.7	17966.5	17966.5	EVVTNHAGFVTVGADLHFAK	EVVTNHAGFVTVGADLHFAK	EVVTNHAGFVTVGADLHFAK3	3	0.000109625	0.000109625	4.09379e-06	0.00307692	0.002457	0.00208768	0.00254453	0	1	5173.35	3327.57	4494.51	5413.43	0.95075	6.31948	6.26645	6.37251	46.6917	6.32059	46.6393	Phospholipid transfer protein	1.40086e-06	0.00167785	0.979444	6231.06	3.68558	0.295362	0.828133	0.999902	0.46459	0.2252	3941.04;718.007;1421.01;100.001;343.003;562.006;	3941.04;675.334;662.379;0;145.396;556.981;	0.974164;0.894222;0.677172;-0.270187;0.721846;0.85362;	9598	1.04	1.04955	1.05047	1.04015
D:\test_move_folder\2022053_T3_Evosep_C1_E1_PRID_31_QID_17_a1524h_Plate2_9_7126.d	2022053_T3_Evosep_C1_E1_PRID_31_QID_17_a1524h_Plate2_9_7126	P55065	P55065;A2A5K2	PLTP_MOUSE	Pltp	31324.3	25729.4	24165.9	31324.3	25729.4	24165.9	24165.9	EVVTNHAGFVTVGADLHFAK	EVVTNHAGFVTVGADLHFAK	EVVTNHAGFVTVGADLHFAK3	3	3.28275e-05	3.28275e-05	4.09379e-06	0.00319489	0.00258398	0.00208768	0.00266667	0	1	6493.28	4055.59	5234.16	5353.29	0.930601	6.35372	6.30067	6.45975	46.6917	6.36732	46.525	Phospholipid transfer protein	1.40086e-06	0.00167785	0.95845	6641.06	4.7345	0.398091	1.72684	0.99997	1.40726	0.138939	4484.04;831.007;1368.01;1030.01;926.009;1188.01;	4484.04;831.007;1368.01;588.202;353.324;1178.23;	0.959406;0.885737;0.950948;0.646735;0.492111;0.852619;	9652	1.04	1.04955	1.0487	1.04146
D:\test_move_folder\2022053_T3_Evosep_C1_E1_PRID_31_QID_17_QC_MeyBoukenna5_Plate2_12_7129.d	2022053_T3_Evosep_C1_E1_PRID_31_QID_17_QC_MeyBoukenna5_Plate2_12_7129	P55065	P55065;A2A5K2	PLTP_MOUSE	Pltp	1039.79	37733.5	175397	1039.79	37733.5	175397	175397	EVVTNHAGFVTVGADLHFAK	EVVTNHAGFVTVGADLHFAK	EVVTNHAGFVTVGADLHFAK3	3	0.00543478	0.062852	4.09379e-06	0.0151515	0.010989	0.00208768	0.011236	0	1	1039.79	37733.5	519.894	4432.53	0.815715	6.33499	6.29964	6.388	46.6917	6.33926	46.6094	Phospholipid transfer protein	1.40086e-06	0.00167785	0.555256	8865.06	2.13707	0.233852	0.854423	0.94267	1.05846	0.444318	1024.01;150.001;540.005;119.001;0;264.002;	775.785;0;418.531;45.4498;0;264.002;	0.810665;-0.0330267;0.885876;0.793079;0;0.830554;	9625	1.04	1.04955	1.05316	1.03749
D:\test_move_folder\2022053_T3_Evosep_C1_E1_PRID_31_QID_17_a8-24h_Plate2_13_7130.d	2022053_T3_Evosep_C1_E1_PRID_31_QID_17_a8-24h_Plate2_13_7130	P55065	P55065;A2A5K2	PLTP_MOUSE	Pltp	21667.2	19957	19827.3	21667.2	19957	19827.3	19827.3	EVVTNHAGFVTVGADLHFAK	EVVTNHAGFVTVGADLHFAK	EVVTNHAGFVTVGADLHFAK3	3	0.000100737	0.000100737	4.09379e-06	0.00274725	0.00219298	0.00208768	0.00225734	0	1	3615.74	3037.6	3588.57	6165.37	0.909445	6.33719	6.28416	6.40797	46.6917	6.34935	46.546	Phospholipid transfer protein	1.40086e-06	0.00167785	0.992914	6212.05	3.22956	0.336805	0.806821	0.99991	0.926908	0.34876	2833.03;903.008;1424.01;216.002;396.004;661.007;	2833.03;480.929;1230.22;61.3995;80.0166;301.787;	0.94736;0.772842;0.881449;0.438073;0.154876;0.771208;	9625	1.04	1.04955	1.04949	1.03901
D:\test_move_folder\2022053_T3_Evosep_C1_E1_PRID_31_QID_17_a40-24h_Plate2_14_7131.d	2022053_T3_Evosep_C1_E1_PRID_31_QID_17_a40-24h_Plate2_14_7131	P55065	P55065;A2A5K2	PLTP_MOUSE	Pltp	21841.3	20972.7	17152.4	21841.3	20972.7	17152.4	17152.4	EVVTNHAGFVTVGADLHFAK	EVVTNHAGFVTVGADLHFAK	EVVTNHAGFVTVGADLHFAK3	3	0.000356633	0.000542186	4.09379e-06	0.00292398	0.00218341	0.00208768	0.00224719	0	1	5190.39	3749.75	4200.09	3592.09	0.929598	6.35148	6.2984	6.42214	46.6917	6.36507	46.4344	Phospholipid transfer protein	1.40086e-06	0.00167785	0.985059	4439.04	4.01021	0.377639	0.853121	0.999514	0.993745	0.507196	3588.03;772.007;450.003;767.006;504.005;937.008;	3588.03;771.064;177.995;274.283;174.054;831.301;	0.957331;0.861124;0.623772;0.620209;0.390715;0.873411;	9652	1.04	1.04955	1.04977	1.03956
D:\test_move_folder\2022053_T3_Evosep_C1_E1_PRID_31_QID_17_b7- 72h_Plate2_15_7132.d	2022053_T3_Evosep_C1_E1_PRID_31_QID_17_b7- 72h_Plate2_15_7132	P55065	P55065;A2A5K2	PLTP_MOUSE	Pltp	44846	32057	30780.5	44846	32057	30780.5	30780.5	EVVTNHAGFVTVGADLHFAK	EVVTNHAGFVTVGADLHFAK	EVVTNHAGFVTVGADLHFAK3	3	7.30445e-06	7.30445e-06	4.09379e-06	0.0025	0.00193798	0.00208768	0.0020284	0	1	10219.9	6578.42	9104.05	7677.11	0.933054	6.33484	6.28183	6.42319	46.6917	6.34615	46.4932	Phospholipid transfer protein	1.40086e-06	0.00167785	0.991285	8618.08	5.10288	0.51015	1.79827	0.999993	1.3013	0.283708	6952.06;1658.02;2476.02;1415.01;1266.01;1756.02;	6952.06;1631.61;2386.95;472.137;444.124;1636.24;	0.936694;0.949194;0.88576;0.653973;0.440729;0.901497;	9625	1.04	1.04955	1.04891	1.04006
D:\test_move_folder\2022053_T3_Evosep_C1_E1_PRID_31_QID_17_b37-72h_Plate2_16_7133.d	2022053_T3_Evosep_C1_E1_PRID_31_QID_17_b37-72h_Plate2_16_7133	P55065	P55065;A2A5K2	PLTP_MOUSE	Pltp	40817.8	33217.8	30852.8	40817.8	33217.8	30852.8	30852.8	EVVTNHAGFVTVGADLHFAK	EVVTNHAGFVTVGADLHFAK	EVVTNHAGFVTVGADLHFAK3	3	5.99863e-05	5.99863e-05	4.09379e-06	0.0030303	0.00244499	0.00208768	0.00250627	0	1	9758.88	6869.48	8513.36	9144.28	0.949687	6.35244	6.28172	6.42311	46.6917	6.35945	46.7071	Phospholipid transfer protein	1.40086e-06	0.00167785	0.984875	10482.1	4.24778	0.363437	0.854906	0.999946	1.5001	0.116837	7232.07;1784.02;803.007;1129.01;863.007;846.008;	7232.07;1696.22;0;1057.97;471.2;830.59;	0.969975;0.904019;-0.229067;0.831964;0.740374;0.866296;	9652	1.04	1.04955	1.05027	1.03937
D:\test_move_folder\2022053_T3_Evosep_C1_E1_PRID_31_QID_17_b13- 72h_Plate2_18_7135.d	2022053_T3_Evosep_C1_E1_PRID_31_QID_17_b13- 72h_Plate2_18_7135	P55065	P55065;A2A5K2	PLTP_MOUSE	Pltp	43557.5	33557.5	23331.5	43557.5	33557.5	23331.5	23331.5	EVVTNHAGFVTVGADLHFAK	EVVTNHAGFVTVGADLHFAK	EVVTNHAGFVTVGADLHFAK3	3	7.68878e-06	7.68878e-06	4.09379e-06	0.00294985	0.00242718	0.00208768	0.0025	0	1	11878.1	11293.7	11576.7	12111.8	0.935529	6.33878	6.28576	6.40947	46.6917	6.35552	46.3774	Phospholipid transfer protein	1.40086e-06	0.00167785	0.984161	12427.1	4.42931	0.86711	1.19618	0.999993	2.04443	0.296633	8416.07;1864.01;1467.01;781.009;1181.01;1598.02;	8416.07;1864.01;962.059;464.989;600.566;1598.02;	0.957293;0.833015;0.781464;0.763527;0.503895;0.94049;	9625	1.04	1.04955	1.05054	1.03852
D:\test_move_folder\2022053_T3_Evosep_C1_E1_PRID_31_QID_17_c7-w1_Plate2_19_7136.d	2022053_T3_Evosep_C1_E1_PRID_31_QID_17_c7-w1_Plate2_19_7136	P55065	P55065;A2A5K2	PLTP_MOUSE	Pltp	77304.1	69511.9	61430.4	77304.1	69511.9	61430.4	61430.4	EVVTNHAGFVTVGADLHFAK	EVVTNHAGFVTVGADLHFAK	EVVTNHAGFVTVGADLHFAK3	3	4.75092e-06	4.75092e-06	4.09379e-06	0.0035461	0.002849	0.00208768	0.00294985	0	1	15727.7	14734.3	16744.9	19611.5	0.939748	6.33772	6.2847	6.40845	46.6917	6.35026	46.6186	Phospholipid transfer protein	1.40086e-06	0.00167785	0.987477	18420.2	5.11604	0.425356	1.57143	0.999996	1.63758	0.738332	12035.1;1795.01;4132.03;2319.02;2094.02;1956.01;	12035.1;1795.01;3723.78;2158.91;1858.01;1897.54;	0.958657;0.874723;0.901206;0.925276;0.814938;0.881329;	9625	1.04	1.04955	1.05012	1.03939
D:\test_move_folder\2022053_T3_Evosep_C1_E1_PRID_31_QID_17_b24-6h_Plate2_20_7137.d	2022053_T3_Evosep_C1_E1_PRID_31_QID_17_b24-6h_Plate2_20_7137	P55065	P55065;A2A5K2	PLTP_MOUSE	Pltp	39945.6	31043.4	36750.8	39945.6	31043.4	36750.8	36750.8	EVVTNHAGFVTVGADLHFAK	EVVTNHAGFVTVGADLHFAK	EVVTNHAGFVTVGADLHFAK3	3	0.000288626	0.000288626	4.09379e-06	0.00265957	0.00212766	0.00208768	0.0021978	0	1	8129.89	6508.85	7848.47	8901.89	0.874396	6.35541	6.30237	6.40842	46.6917	6.3606	46.4416	Phospholipid transfer protein	1.40086e-06	0.00167785	0.973553	9221.08	3.79938	0.358828	1.25804	0.999743	1.27624	0.197413	6569.06;1194.01;2019.02;320.004;685.005;935.009;	6488.95;1194.01;1986.81;0;661.271;446.924;	0.872465;0.970326;0.875737;0.411647;0.894699;0.64614;	9652	1.03955	1.04955	1.0495	1.04
D:\test_move_folder\2022053_T3_Evosep_C1_E1_PRID_31_QID_17_a11-12h_Plate2_21_7138.d	2022053_T3_Evosep_C1_E1_PRID_31_QID_17_a11-12h_Plate2_21_7138	P55065	P55065;A2A5K2	PLTP_MOUSE	Pltp	40635	32584.7	31155	40635	32584.7	31155	31155	EVVTNHAGFVTVGADLHFAK	EVVTNHAGFVTVGADLHFAK	EVVTNHAGFVTVGADLHFAK3	3	3.52054e-05	3.52054e-05	4.09379e-06	0.00364964	0.00276243	0.00208768	0.00282486	0	1	9964.4	9183.18	10465.7	10562	0.917696	6.33692	6.28389	6.42531	46.6917	6.34746	46.5578	Phospholipid transfer protein	1.40086e-06	0.00167785	0.988215	10056.1	4.40548	0.44359	1.11931	0.999968	1.26013	0.12291	7027.06;1739.02;2645.02;1123.01;1308.01;1390.01;	7027.06;1678.65;2602.7;527.924;1294.76;1258.7;	0.941048;0.907546;0.910513;0.750287;0.905021;0.800867;	9625	1.04	1.04955	1.04963	1.03897
D:\test_move_folder\2022053_T3_Evosep_C1_E1_PRID_31_QID_17_QC_MeyBoukenna8_Plate2_48_7163.d	2022053_T3_Evosep_C1_E1_PRID_31_QID_17_QC_MeyBoukenna8_Plate2_48_7163	P55065	P55065;A2A5K2	PLTP_MOUSE	Pltp	1091.29	12537.6	58279	1091.29	12537.6	58279	58279	EVVTNHAGFVTVGADLHFAK	EVVTNHAGFVTVGADLHFAK	EVVTNHAGFVTVGADLHFAK3	3	0.00181159	0.00500768	4.09379e-06	0.00943396	0.00689655	0.00208768	0.0070922	0	1	1091.29	12537.6	545.646	4664.04	0.982531	6.33828	6.30294	6.39129	46.6917	6.33889	46.63	Phospholipid transfer protein	1.40086e-06	0.00167785	0.964603	9328.08	3.30494	0.345881	0	0.995265	1.17064	0.454604	722.006;33.0004;158.002;216.002;51.0004;373.003;	721.69;0;149.399;216.002;19.2011;369.602;	0.98433;-0.451029;0.911523;0.873644;0.745451;0.979018;	9586	1.05318	1.04955	1.05828	1.04715
D:\test_move_folder\2022054_T3_Evosep_C1_E1_PRID_31_QID_17_a82-12h_Plate3_9_7172.d	2022054_T3_Evosep_C1_E1_PRID_31_QID_17_a82-12h_Plate3_9_7172	P55065	P55065;A2A5K2	PLTP_MOUSE	Pltp	23325.6	21265.2	23902.1	23325.6	21265.2	23902.1	23902.1	EVVTNHAGFVTVGADLHFAK	EVVTNHAGFVTVGADLHFAK	EVVTNHAGFVTVGADLHFAK3	3	2.34528e-05	2.34528e-05	4.09379e-06	0.00307692	0.00245098	0.00208768	0.00249377	0	1	7515.56	5039.81	5781.45	5603.37	0.925159	6.33603	6.28305	6.38907	46.6917	6.33701	46.6671	Phospholipid transfer protein	1.40086e-06	0.00167785	0.991542	7284.06	4.26483	0.669422	1.75128	0.999979	0.973315	0.633952	5496.05;1398.01;1402.01;552.005;892.009;828.007;	5496.05;1257.73;1274.9;0;159.453;761.787;	0.954828;0.856388;0.867112;0.406814;0.556681;0.824651;	9625	1.04455	1.04955	1.05264	1.042
D:\test_move_folder\2022053_T3_Evosep_C1_E1_PRID_31_QID_17_a6-24h_Plate1_14_7088.d	2022053_T3_Evosep_C1_E1_PRID_31_QID_17_a6-24h_Plate1_14_7088	P55065	P55065;A2A5K2	PLTP_MOUSE	Pltp	17155.7	14939	14819.1	17155.7	14939	14819.1	14819.1	EVVTNHAGFVTVGADLHFAK	EVVTNHAGFVTVGADLHFAK	EVVTNHAGFVTVGADLHFAK3	3	0.000326691	0.00130584	4.09379e-06	0.00337838	0.0026178	0.00208768	0.00269542	0	1	3643.1	2326.18	2947.19	3714.87	0.846989	6.30516	6.25214	6.39351	46.6917	6.32615	46.3908	Phospholipid transfer protein	1.40086e-06	0.00167785	0.95214	4592.05	2.9353	0.715189	0.336413	0.998842	1.7103	0.312344	3261.03;487.004;874.008;681.007;370.004;540.005;	3261.03;177.524;364.169;283.752;344.26;204.552;	0.876531;0.771043;0.394319;0.551286;0.813766;0.441937;	9598	1.04	1.04955	1.04966	1.04106
D:\test_move_folder\2022053_T3_Evosep_C1_E1_PRID_31_QID_17_a9-12h_Plate1_22_7096.d	2022053_T3_Evosep_C1_E1_PRID_31_QID_17_a9-12h_Plate1_22_7096	P55065	P55065;A2A5K2	PLTP_MOUSE	Pltp	29058.2	24729.7	23476.5	29058.2	24729.7	23476.5	23476.5	EVVTNHAGFVTVGADLHFAK	EVVTNHAGFVTVGADLHFAK	EVVTNHAGFVTVGADLHFAK3	3	4.60883e-06	4.60883e-06	4.09379e-06	0.00243902	0.00180505	0.00208768	0.00186567	0	1	6232.31	4763.73	5775.02	5452.32	0.936447	6.325	6.25432	6.37804	46.6917	6.33599	46.5505	Phospholipid transfer protein	1.40086e-06	0.00167785	0.975993	5884.05	4.30291	0.30509	0.92326	0.999996	0.92204	0.32497	5064.04;961.009;1942.02;597.005;751.006;987.01;	5064.04;908.455;1718.47;597.005;697.05;259.816;	0.971822;0.939785;0.836073;0.869211;0.93074;0.235273;	9625	1.04	1.04955	1.04935	1.04046
D:\test_move_folder\2022053_T3_Evosep_C1_E1_PRID_31_QID_17_a2-24h_Plate1_32_7105.d	2022053_T3_Evosep_C1_E1_PRID_31_QID_17_a2-24h_Plate1_32_7105	P55065	P55065;A2A5K2	PLTP_MOUSE	Pltp	28344.9	23297.8	20498.9	28344.9	23297.8	20498.9	20498.9	EVVTNHAGFVTVGADLHFAK	EVVTNHAGFVTVGADLHFAK	EVVTNHAGFVTVGADLHFAK3	3	1.80743e-05	1.80743e-05	4.09379e-06	0.00306748	0.00230415	0.00208768	0.00238663	0	1	4828.1	2879.5	3781.71	4344.06	0.854848	6.33588	6.30055	6.44201	46.6917	6.35875	46.4193	Phospholipid transfer protein	1.40086e-06	0.00167785	0.97469	5546.05	4.14461	0.660008	1.55097	0.999984	1.45993	0.247439	4036.04;780.009;1141.01;680.005;710.008;574.006;	3654.25;780.009;978.802;582.527;88.111;393.846;	0.860828;0.911758;0.834584;0.849419;-0.0185788;0.686658;	9625	1.04	1.04955	1.04842	1.04296
D:\test_move_folder\2022053_T3_Evosep_C1_E1_PRID_31_QID_17_A39-12_Plate1_44_7114.d	2022053_T3_Evosep_C1_E1_PRID_31_QID_17_A39-12_Plate1_44_7114	P55065	P55065;A2A5K2	PLTP_MOUSE	Pltp	26437.3	21424.7	22886.5	26437.3	21424.7	22886.5	22886.5	EVVTNHAGFVTVGADLHFAK	EVVTNHAGFVTVGADLHFAK	EVVTNHAGFVTVGADLHFAK3	3	0.000349773	0.000479928	4.09379e-06	0.00316456	0.00253165	0.00208768	0.00260417	0	1	6336.69	4939.61	5853.91	6994.25	0.953527	6.32121	6.26817	6.37422	46.6917	6.33697	46.5066	Phospholipid transfer protein	1.40086e-06	0.00167785	0.982421	7571.07	4.30763	0.344414	1.58726	0.999569	2.0436	0.673605	4877.05;648.006;1324.01;780.008;699.006;1167.01;	4877.05;303.411;1324.01;0;384.423;1156.23;	0.968616;0.730297;0.903453;0.127674;0.748152;0.94846;	9598	1.04	1.04955	1.04941	1.04082
D:\test_move_folder\2022053_T3_Evosep_C1_E1_PRID_31_QID_17_a11-24h_Plate2_23_7140.d	2022053_T3_Evosep_C1_E1_PRID_31_QID_17_a11-24h_Plate2_23_7140	P55065	P55065;A2A5K2	PLTP_MOUSE	Pltp	28538.5	23312.4	23107.3	28538.5	23312.4	23107.3	23107.3	EVVTNHAGFVTVGADLHFAK	EVVTNHAGFVTVGADLHFAK	EVVTNHAGFVTVGADLHFAK3	3	0.000254023	0.000254023	4.09379e-06	0.00294118	0.00235294	0.00208768	0.00242131	0	1	5739.49	4343.22	5435.73	7116.4	0.896073	6.35447	6.30145	6.44284	46.6917	6.37691	46.335	Phospholipid transfer protein	1.40086e-06	0.00167785	0.9844	7514.07	4.29355	0.700643	0.75706	0.999773	0.21573	0.239335	4641.05;578.005;655.006;866.006;666.006;954.009;	4641.05;280.635;33.3557;832.85;603.4;817.805;	0.915097;0.69186;-0.362461;0.877;0.907544;0.858189;	9652	1.04	1.04955	1.04884	1.04014
D:\test_move_folder\2022053_T3_Evosep_C1_E1_PRID_31_QID_17_a20-12h_Plate2_25_7142.d	2022053_T3_Evosep_C1_E1_PRID_31_QID_17_a20-12h_Plate2_25_7142	P55065	P55065;A2A5K2	PLTP_MOUSE	Pltp	31661	31079.5	29795	31661	31079.5	29795	29795	EVVTNHAGFVTVGADLHFAK	EVVTNHAGFVTVGADLHFAK	EVVTNHAGFVTVGADLHFAK3	3	0.000183728	0.000183728	4.09379e-06	0.00238663	0.00184502	0.00208768	0.00191571	0	1	5500.37	4971.75	5784.91	8499.12	0.837168	6.37381	6.30308	6.42686	46.6917	6.37761	46.6797	Phospholipid transfer protein	1.40086e-06	0.00167785	0.945348	8081.06	3.86471	0.247853	0.372721	0.999833	0.677443	0.200749	4736.05;1206.01;2506.03;1140.01;376.003;875.007;	4244.49;788.214;2506.03;625.119;204.085;467.664;	0.855793;0.788515;0.952735;0.731072;0.66562;0.750128;	9679	1.04909	1.04955	1.04798	1.04955
D:\test_move_folder\2022053_T3_Evosep_C1_E1_PRID_31_QID_17_a88-12h_Plate2_26_7143.d	2022053_T3_Evosep_C1_E1_PRID_31_QID_17_a88-12h_Plate2_26_7143	P55065	P55065;A2A5K2	PLTP_MOUSE	Pltp	16890.3	18471.3	18558.7	16890.3	18471.3	18558.7	18558.7	EVVTNHAGFVTVGADLHFAK	EVVTNHAGFVTVGADLHFAK	EVVTNHAGFVTVGADLHFAK3	3	0.0002005	0.0002005	4.09379e-06	0.0025	0.00183824	0.00208768	0.00191939	0	1	3902.83	2940.86	3619.85	4963.99	0.94818	6.36142	6.32608	6.41445	46.6917	6.39185	46.2909	Phospholipid transfer protein	1.40086e-06	0.00167785	0.993697	5352.05	3.14438	0.635921	1.05331	0.999821	1.32685	0.243298	3371.03;576.006;1733.02;247.002;417.003;334.003;	3371.03;531.795;807.938;0;269.362;0;	0.95449;0.908187;0.589849;0.548583;0.655406;0.365261;	9652	1.03545	1.04955	1.04586	1.03918
D:\test_move_folder\2022053_T3_Evosep_C1_E1_PRID_31_QID_17_a3-24h_Plate2_28_7145.d	2022053_T3_Evosep_C1_E1_PRID_31_QID_17_a3-24h_Plate2_28_7145	P55065	P55065;A2A5K2	PLTP_MOUSE	Pltp	24623.3	19268.5	19362.5	24623.3	19268.5	19362.5	19362.5	EVVTNHAGFVTVGADLHFAK	EVVTNHAGFVTVGADLHFAK	EVVTNHAGFVTVGADLHFAK3	3	0.000222501	0.000222501	4.09379e-06	0.0027248	0.00220751	0.00208768	0.00227273	0	1	7001.07	5577.54	7090.32	6848.27	0.934824	6.33559	6.28257	6.38863	46.6917	6.35678	46.3927	Phospholipid transfer protein	1.40086e-06	0.00167785	0.997343	6762.07	4.13655	0.388496	1.13567	0.999799	1.48598	0.33311	4722.04;1061.01;939.01;810.008;729.006;1218.01;	4722.04;1061.01;225.71;357.947;294.009;1218.01;	0.937404;0.927844;0.559986;0.695009;0.611028;0.930899;	9625	1.04	1.04955	1.04817	1.04226
D:\test_move_folder\2022053_T3_Evosep_C1_E1_PRID_31_QID_17_a37-24h_Plate2_29_7146.d	2022053_T3_Evosep_C1_E1_PRID_31_QID_17_a37-24h_Plate2_29_7146	P55065	P55065;A2A5K2	PLTP_MOUSE	Pltp	37290.6	28539.4	27681.5	37290.6	28539.4	27681.5	27681.5	EVVTNHAGFVTVGADLHFAK	EVVTNHAGFVTVGADLHFAK	EVVTNHAGFVTVGADLHFAK3	3	2.25365e-06	2.25365e-06	4.09379e-06	0.00273973	0.00221729	0.00208768	0.0022831	0	1	7458.31	5352.08	6973.34	8595.31	0.909102	6.33539	6.28239	6.38842	46.6917	6.34741	46.466	Phospholipid transfer protein	1.40086e-06	0.00167785	0.994656	9193.08	4.60737	0.871292	1.54294	0.999998	1.12848	0.171716	5272.06;1283.01;1348.01;824.009;1004.01;1339.01;	5272.06;1262.75;1348.01;379.768;971.609;923.497;	0.947608;0.86108;0.914138;0.668524;0.967318;0.754946;	9625	1.03958	1.04955	1.04896	1.04057
D:\test_move_folder\2022053_T3_Evosep_C1_E1_PRID_31_QID_17_a88-24h_Plate2_30_7147.d	2022053_T3_Evosep_C1_E1_PRID_31_QID_17_a88-24h_Plate2_30_7147	P55065	P55065;A2A5K2	PLTP_MOUSE	Pltp	16058.3	14218.1	14852.1	16058.3	14218.1	14852.1	14852.1	EVVTNHAGFVTVGADLHFAK	EVVTNHAGFVTVGADLHFAK	EVVTNHAGFVTVGADLHFAK3	3	0.000331895	0.000457152	4.09379e-06	0.00318471	0.0025974	0.00208768	0.00265252	0	1	4134.42	2965.39	3708.62	4175.63	0.9159	6.35284	6.29982	6.42353	46.6917	6.36594	46.5839	Phospholipid transfer protein	1.40086e-06	0.00167785	0.972967	4655.04	2.81853	0.314619	1.26287	0.999587	1.02068	0.292879	3410.04;726.008;1513.01;389.003;220.003;340.002;	3410.04;386.535;1361.45;172.217;15.2699;337.845;	0.944545;0.673642;0.823984;0.701663;0.312821;0.903946;	9652	1.035	1.04955	1.04869	1.0367
D:\test_move_folder\2022053_T3_Evosep_C1_E1_PRID_31_QID_17_a21-24h_Plate2_31_7148.d	2022053_T3_Evosep_C1_E1_PRID_31_QID_17_a21-24h_Plate2_31_7148	P55065	P55065;A2A5K2	PLTP_MOUSE	Pltp	46499.5	34783.8	32545.3	46499.5	34783.8	32545.3	32545.3	EVVTNHAGFVTVGADLHFAK	EVVTNHAGFVTVGADLHFAK	EVVTNHAGFVTVGADLHFAK3	3	0.000345304	0.00122848	4.09379e-06	0.00331126	0.00242718	0.00208768	0.00251256	0	1	10909.2	8898.48	10431.5	10661	0.952043	6.33382	6.28079	6.40453	46.6917	6.33618	46.5581	Phospholipid transfer protein	1.40086e-06	0.00167785	0.989341	11149.1	5.30861	0.499122	1.78622	0.998901	0.241493	0.243485	8234.07;1189.01;2758.03;1309.01;1224.01;1628.01;	8234.07;1047.1;2633.54;1152.44;409.443;1628.01;	0.962184;0.865156;0.887483;0.820818;0.392088;0.956638;	9625	1.04	1.04955	1.04804	1.03975
D:\test_move_folder\2022053_T3_Evosep_C1_E1_PRID_31_QID_17_a19-24h_Plate2_32_7149.d	2022053_T3_Evosep_C1_E1_PRID_31_QID_17_a19-24h_Plate2_32_7149	P55065	P55065;A2A5K2	PLTP_MOUSE	Pltp	26140.1	22852.1	20536.3	26140.1	22852.1	20536.3	20536.3	EVVTNHAGFVTVGADLHFAK	EVVTNHAGFVTVGADLHFAK	EVVTNHAGFVTVGADLHFAK3	3	4.01275e-05	4.01275e-05	4.09379e-06	0.00298507	0.00250627	0.00208768	0.00257732	0	1	2230	1677.85	2118.39	3986.02	0.781383	6.33514	6.2998	6.38816	46.6917	6.35065	46.5078	Phospholipid transfer protein	1.40086e-06	0.00167785	0.969289	4196.04	4.46025	0.432005	1.61818	0.999964	2.27551	0.803219	2856.03;949.009;718.006;551.005;437.004;408.004;	1114.25;949.009;267.446;494.9;321.136;166.738;	0.708934;0.868035;0.638767;0.857683;0.746029;0.772341;	9625	1.04	1.04955	1.04882	1.04081
D:\test_move_folder\2022053_T3_Evosep_C1_E1_PRID_31_QID_17_a22-24h_Plate2_33_7150.d	2022053_T3_Evosep_C1_E1_PRID_31_QID_17_a22-24h_Plate2_33_7150	P55065	P55065;A2A5K2	PLTP_MOUSE	Pltp	42962.2	36084.9	33080.4	42962.2	36084.9	33080.4	33080.4	EVVTNHAGFVTVGADLHFAK	EVVTNHAGFVTVGADLHFAK	EVVTNHAGFVTVGADLHFAK3	3	4.87228e-05	4.87228e-05	4.09379e-06	0.00273224	0.00220264	0.00208768	0.00227273	0	1	7094.95	5596.31	6651.63	6488.61	0.917683	6.35168	6.29864	6.4047	46.6917	6.37655	46.3507	Phospholipid transfer protein	1.40086e-06	0.00167785	0.994586	6921.07	4.02821	0.37097	1.55375	0.999956	1.82239	0.500896	4973.05;836.008;1957.02;213.002;573.006;1428.01;	4973.05;836.008;1957.02;0;556.205;1285.9;	0.934667;0.915435;0.896386;0.20214;0.860866;0.853464;	9652	1.03545	1.04955	1.04856	1.03827
D:\test_move_folder\2022053_T3_Evosep_C1_E1_PRID_31_QID_17_a21b-24h_Plate2_34_7151.d	2022053_T3_Evosep_C1_E1_PRID_31_QID_17_a21b-24h_Plate2_34_7151	P55065	P55065;A2A5K2	PLTP_MOUSE	Pltp	37169.5	35701.6	34339.5	37169.5	35701.6	34339.5	34339.5	EVVTNHAGFVTVGADLHFAK	EVVTNHAGFVTVGADLHFAK	EVVTNHAGFVTVGADLHFAK3	3	0.000423012	0.000492103	4.09379e-06	0.003861	0.00285714	0.00208768	0.00294985	0	1	4319.54	5321.8	4898.85	10395.4	0.717974	6.37725	6.28892	6.44795	46.6917	6.37648	46.5815	Phospholipid transfer protein	1.40086e-06	0.00167785	0.838424	9166.08	1.92467	0.21227	0.731704	0.999556	1.34849	0.353588	6739.06;1191.01;1799.02;691.006;1207.01;1424.01;	3325.79;0;1799.02;0;326.452;993.748;	0.714935;0.3485;0.960932;0.244268;0.260722;0.728143;	9679	1.04833	1.04955	1.04812	1.04956
D:\test_move_folder\2022053_T3_Evosep_C1_E1_PRID_31_QID_17_b19-72h_Plate2_35_7152.d	2022053_T3_Evosep_C1_E1_PRID_31_QID_17_b19-72h_Plate2_35_7152	P55065	P55065;A2A5K2	PLTP_MOUSE	Pltp	35863	30425.5	31183.8	35863	30425.5	31183.8	31183.8	EVVTNHAGFVTVGADLHFAK	EVVTNHAGFVTVGADLHFAK	EVVTNHAGFVTVGADLHFAK3	3	1.25608e-05	1.25608e-05	4.09379e-06	0.00257732	0.00215054	0.00208768	0.00221239	0	1	7264.35	5227.22	6421.83	6141.35	0.911757	6.34003	6.28703	6.39308	46.6917	6.36152	46.4212	Phospholipid transfer protein	1.40086e-06	0.00167785	0.98609	6947.07	5.61969	0.824939	1.64393	0.999989	1.25839	0.228103	6016.06;983.009;1537.01;644.007;881.008;1059.01;	5747.92;537.967;676.143;644.007;841.71;978.467;	0.925735;0.755226;0.745767;0.964539;0.975832;0.915712;	9625	1.03542	1.04955	1.0456	1.03947
D:\test_move_folder\2022053_T3_Evosep_C1_E1_PRID_31_QID_17_D31-w5_Plate2_37_7154.d	2022053_T3_Evosep_C1_E1_PRID_31_QID_17_D31-w5_Plate2_37_7154	P55065	P55065;A2A5K2	PLTP_MOUSE	Pltp	55766.5	47987.7	49312.1	55766.5	47987.7	49312.1	49312.1	EVVTNHAGFVTVGADLHFAK	EVVTNHAGFVTVGADLHFAK	EVVTNHAGFVTVGADLHFAK3	3	0.000153891	0.000153891	4.09379e-06	0.003125	0.0025	0.00208768	0.00259067	0	1	11495.2	10044.1	11721.9	11502.6	0.930516	6.32195	6.26893	6.39265	46.6917	6.34149	46.3592	Phospholipid transfer protein	1.40086e-06	0.00167785	0.990276	11280.1	4.36366	0.686069	0.87175	0.999862	1.2729	0.612626	8959.08;1889.02;804.008;1096.01;1196.01;1150.01;	8959.08;1889.02;0;621.602;1147.49;647.09;	0.935967;0.963845;-0.372303;0.752271;0.912033;0.757744;	9598	1.035	1.04955	1.04479	1.0403
D:\test_move_folder\2022053_T3_Evosep_C1_E1_PRID_31_QID_17_D37-w5_Plate2_38_7155.d	2022053_T3_Evosep_C1_E1_PRID_31_QID_17_D37-w5_Plate2_38_7155	P55065	P55065;A2A5K2	PLTP_MOUSE	Pltp	48399.6	42904.4	44156.9	48399.6	42904.4	44156.9	44156.9	EVVTNHAGFVTVGADLHFAK	EVVTNHAGFVTVGADLHFAK	EVVTNHAGFVTVGADLHFAK3	3	0.000305157	0.000666498	4.09379e-06	0.00308642	0.00234742	0.00208768	0.00243309	0	1	10137.4	7724.87	9559.52	8719.99	0.95125	6.31805	6.28271	6.37107	46.6917	6.35414	46.1317	Phospholipid transfer protein	1.40086e-06	0.00167785	0.933227	9247.1	4.4868	0.727302	1.81552	0.999403	1.943	0.141586	7865.07;1373.01;2160.02;404.004;619.005;1007.01;	7757.35;1373.01;1961.92;0;241.275;1007.01;	0.94545;0.99168;0.888578;-0.673048;0.495388;0.940803;	9598	1.03545	1.04955	1.04601	1.04091
D:\test_move_folder\2022053_T3_Evosep_C1_E1_PRID_31_QID_17_D32-w5_Plate2_39_7156.d	2022053_T3_Evosep_C1_E1_PRID_31_QID_17_D32-w5_Plate2_39_7156	P55065	P55065;A2A5K2	PLTP_MOUSE	Pltp	59520.1	48338.1	46568	59520.1	48338.1	46568	46568	EVVTNHAGFVTVGADLHFAK	EVVTNHAGFVTVGADLHFAK	EVVTNHAGFVTVGADLHFAK3	3	0.000145049	0.000145049	4.09379e-06	0.0030303	0.0021645	0.00208768	0.00224215	0	1	11593.2	9830.23	11709	14803.6	0.887142	6.34279	6.27209	6.43117	46.6917	6.35262	46.6581	Phospholipid transfer protein	1.40086e-06	0.00167785	0.978903	14657.1	3.97323	0.41955	1.42815	0.999869	1.3927	0.171251	9158.08;1898.02;3058.03;1170.01;1656.02;1824.02;	8810.3;1075.44;3058.03;0;199.258;1707.44;	0.901551;0.763515;0.950658;0.521307;0.28848;0.890663;	9625	1.04909	1.04955	1.04962	1.04933
D:\test_move_folder\2022053_T3_Evosep_C1_E1_PRID_31_QID_17_A22-24_Plate2_40_7157.d	2022053_T3_Evosep_C1_E1_PRID_31_QID_17_A22-24_Plate2_40_7157	P55065	P55065;A2A5K2	PLTP_MOUSE	Pltp	30973.4	34264.1	25701.9	30973.4	34264.1	25701.9	25701.9	EVVTNHAGFVTVGADLHFAK	EVVTNHAGFVTVGADLHFAK	EVVTNHAGFVTVGADLHFAK3	3	2.74146e-05	2.74146e-05	4.09379e-06	0.00226757	0.00175747	0.00208768	0.00182815	0	1	5720.99	4853.61	5312.68	7319.53	0.925408	6.37065	6.31764	6.42367	46.6917	6.37923	46.6683	Phospholipid transfer protein	1.40086e-06	0.00167785	0.980075	7882.08	4.71999	0.385177	1.47544	0.999975	0.696613	0.131253	4565.04;1232.01;1189.01;850.008;1087.01;717.007;	4565.04;498.141;1069.43;390.953;1020.87;657.811;	0.956731;0.725909;0.885035;0.769861;0.856582;0.859108;	9679	1.04	1.04955	1.04904	1.03956
D:\test_move_folder\2022053_T3_Evosep_C1_E1_PRID_31_QID_17_A24-12_Plate2_43_7158.d	2022053_T3_Evosep_C1_E1_PRID_31_QID_17_A24-12_Plate2_43_7158	P55065	P55065;A2A5K2	PLTP_MOUSE	Pltp	47355.6	41508.7	42703.1	47355.6	41508.7	42703.1	42703.1	EVVTNHAGFVTVGADLHFAK	EVVTNHAGFVTVGADLHFAK	EVVTNHAGFVTVGADLHFAK3	3	7.37432e-07	7.37432e-07	4.09379e-06	0.00217865	0.00171527	0.00208768	0.00178891	0	1	8887.07	7096.96	8427.59	10137.4	0.926737	6.38932	6.33629	6.46002	46.6917	6.40516	46.4241	Phospholipid transfer protein	1.40086e-06	0.00167785	0.992967	10690.1	5.27112	0.328412	1.60557	0.999999	1.09899	0.351738	6718.06;1140.01;2964.03;811.007;1035.01;1159.01;	6718.06;1063.68;2797.92;773.473;1035.01;1105.32;	0.951385;0.810016;0.933567;0.972372;0.983532;0.889254;	9706	1.04	1.04955	1.04876	1.04009
D:\test_move_folder\2022053_T3_Evosep_C1_E1_PRID_31_QID_17_A40-12_Plate2_44_7159.d	2022053_T3_Evosep_C1_E1_PRID_31_QID_17_A40-12_Plate2_44_7159	P55065	P55065;A2A5K2	PLTP_MOUSE	Pltp	25389.2	22160.3	22908.2	25389.2	22160.3	22908.2	22908.2	EVVTNHAGFVTVGADLHFAK	EVVTNHAGFVTVGADLHFAK	EVVTNHAGFVTVGADLHFAK3	3	0.000313972	0.000973453	4.09379e-06	0.00381679	0.00278552	0.00208768	0.00286533	0	1	6106.91	5198.98	6242.49	7976.31	0.899746	6.35522	6.24916	6.40825	46.6917	6.36582	46.6174	Phospholipid transfer protein	1.40086e-06	0.00167785	0.967401	7803.07	3.45158	0.642856	1.35735	0.999128	0.854539	0.177819	5095.06;952.009;1918.02;706.006;169.002;757.007;	4771.07;952.009;686.613;36.1154;0;383.826;	0.907061;0.933713;0.354331;0.584389;-0.0561021;0.724562;	9652	1.04	1.04955	1.04831	1.04079
D:\test_move_folder\2022053_T3_Evosep_C1_E1_PRID_31_QID_17_D3-w5_1_Plate2_45_7160.d	2022053_T3_Evosep_C1_E1_PRID_31_QID_17_D3-w5_1_Plate2_45_7160	P55065	P55065;A2A5K2	PLTP_MOUSE	Pltp	54492.6	47077.2	46320.8	54492.6	47077.2	46320.8	46320.8	EVVTNHAGFVTVGADLHFAK	EVVTNHAGFVTVGADLHFAK	EVVTNHAGFVTVGADLHFAK3	3	0.000101266	0.000101266	4.09379e-06	0.00306748	0.00242131	0.00208768	0.00250627	0	1	11710.6	10553.4	12100.6	12686	0.943657	6.37236	6.31932	6.44304	46.6917	6.38706	46.5576	Phospholipid transfer protein	1.40086e-06	0.00167785	0.983525	12277.1	4.34855	0.255572	1.67157	0.999909	1.45679	0.555826	8986.08;1542.01;1946.02;1519.01;26.0002;1211.01;	8986.08;1538.12;1810.18;1404.29;0;1186.36;	0.954944;0.913919;0.861978;0.867471;-0.361637;0.896725;	9679	1.04	1.04955	1.05005	1.03933
D:\test_move_folder\2022053_T3_Evosep_C1_E1_PRID_31_QID_17_A5-12_Plate2_46_7161.d	2022053_T3_Evosep_C1_E1_PRID_31_QID_17_A5-12_Plate2_46_7161	P55065	P55065;A2A5K2	PLTP_MOUSE	Pltp	23338.6	22069.8	22608.4	23338.6	22069.8	22608.4	22608.4	EVVTNHAGFVTVGADLHFAK	EVVTNHAGFVTVGADLHFAK	EVVTNHAGFVTVGADLHFAK3	3	3.74468e-05	3.74468e-05	4.09379e-06	0.0031746	0.00261097	0.00208768	0.00265957	0	1	6680.18	5887.36	6654.85	5598.73	0.895196	6.33645	6.28341	6.38945	46.6917	6.35292	46.4367	Phospholipid transfer protein	1.40086e-06	0.00167785	0.99138	5620.05	4.46396	0.705092	1.42938	0.999967	1.57967	0.426064	5220.05;897.008;813.008;1088.01;520.005;578.005;	5220.05;892.595;743.946;504.319;505.282;567.543;	0.895259;0.913775;0.90035;0.752675;0.961151;0.865399;	9625	1.04455	1.04955	1.0505	1.04377
D:\test_move_folder\2022053_T3_Evosep_C1_E1_PRID_31_QID_17_b5- 6h_Plate3_1_7164.d	2022053_T3_Evosep_C1_E1_PRID_31_QID_17_b5- 6h_Plate3_1_7164	P55065	P55065;A2A5K2	PLTP_MOUSE	Pltp	44885	42176	37725.7	44885	42176	37725.7	37725.7	EVVTNHAGFVTVGADLHFAK	EVVTNHAGFVTVGADLHFAK	EVVTNHAGFVTVGADLHFAK3	3	0.000113381	0.000113381	4.09379e-06	0.00287356	0.00232558	0.00208768	0.00239808	0	1	9193.65	8269.12	8946.77	9094.13	0.90448	6.34161	6.28858	6.41229	46.6917	6.35103	46.4126	Phospholipid transfer protein	1.40086e-06	0.00167785	0.982263	9345.08	3.89943	0.45258	1.49412	0.999897	1.59056	0.462638	6720.06;1513.01;1747.02;738.007;736.009;1725.02;	6720.06;1455.61;755.742;215.737;383.853;1017.97;	0.926417;0.896487;0.611901;0.605435;0.708443;0.771091;	9625	1.045	1.04955	1.05256	1.04073
D:\test_move_folder\2022053_T3_Evosep_C1_E1_PRID_31_QID_17_b8-6h_Plate3_2_7165.d	2022053_T3_Evosep_C1_E1_PRID_31_QID_17_b8-6h_Plate3_2_7165	P55065	P55065;A2A5K2	PLTP_MOUSE	Pltp	39605.4	28864.7	29633.3	39605.4	28864.7	29633.3	29633.3	EVVTNHAGFVTVGADLHFAK	EVVTNHAGFVTVGADLHFAK	EVVTNHAGFVTVGADLHFAK3	3	1.44784e-05	1.44784e-05	4.09379e-06	0.0026178	0.00204918	0.00208768	0.00210084	0	1	7635.05	5622.34	6355.85	7454.71	0.839131	6.37903	6.32601	6.44975	46.6917	6.3908	46.6746	Phospholipid transfer protein	1.40086e-06	0.00167785	0.956796	8955.07	4.75543	0.499909	1.62362	0.999987	1.81537	0.163885	6314.06;1248.01;1388.01;1401.01;1231.01;1259.01;	5833.93;1160.63;1334.47;1401.01;517.912;640.487;	0.84782;0.867209;0.805939;0.978312;0.599378;0.709105;	9706	1.04958	1.04955	1.05303	1.04573
D:\test_move_folder\2022053_T3_Evosep_C1_E1_PRID_31_QID_17_b16-6h_Plate3_3_7166.d	2022053_T3_Evosep_C1_E1_PRID_31_QID_17_b16-6h_Plate3_3_7166	P55065	P55065;A2A5K2	PLTP_MOUSE	Pltp	54926.5	54686.2	47254.5	54926.5	54686.2	47254.5	47254.5	EVVTNHAGFVTVGADLHFAK	EVVTNHAGFVTVGADLHFAK	EVVTNHAGFVTVGADLHFAK3	3	2.79773e-05	2.79773e-05	4.09379e-06	0.00359712	0.00259067	0.00208768	0.0026455	0	1	10306.7	8741.53	9529.56	9725.07	0.933689	6.3725	6.3195	6.44321	46.6917	6.3874	46.5454	Phospholipid transfer protein	1.40086e-06	0.00167785	0.98979	10518.1	4.90247	0.324874	1.44321	0.999975	0.527085	0.163638	8522.08;809.008;1244.01;1080.01;1086.01;1492.01;	8522.08;328.598;1244.01;737.018;1086.01;1455.98;	0.963309;0.528651;0.963287;0.603178;0.92686;0.85173;	9679	1.045	1.04955	1.05119	1.04157
D:\test_move_folder\2022053_T3_Evosep_C1_E1_PRID_31_QID_17_b37-6h_Plate3_4_7167.d	2022053_T3_Evosep_C1_E1_PRID_31_QID_17_b37-6h_Plate3_4_7167	P55065	P55065;A2A5K2	PLTP_MOUSE	Pltp	36389.2	29581.1	29977.5	36389.2	29581.1	29977.5	29977.5	EVVTNHAGFVTVGADLHFAK	EVVTNHAGFVTVGADLHFAK	EVVTNHAGFVTVGADLHFAK3	3	1.05789e-05	1.05789e-05	4.09379e-06	0.00266667	0.00183824	0.00208768	0.00222717	0	1	8718.8	6779.08	8238.9	7939.61	0.946708	6.37125	6.31826	6.4596	46.6917	6.3901	46.4756	Phospholipid transfer protein	1.40086e-06	0.00167785	0.979418	8402.07	4.90384	0.460053	1.82227	0.99999	1.08812	0.205	5701.05;1730.02;1520.01;1191.01;370.003;1604.01;	5701.05;1705.19;1435.11;504.504;169.262;1312.55;	0.961946;0.951337;0.960971;0.651158;0.737605;0.87451;	9679	1.04455	1.04955	1.05149	1.04297
D:\test_move_folder\2022053_T3_Evosep_C1_E1_PRID_31_QID_17_b7- 6h_Plate3_5_7168.d	2022053_T3_Evosep_C1_E1_PRID_31_QID_17_b7- 6h_Plate3_5_7168	P55065	P55065;A2A5K2	PLTP_MOUSE	Pltp	46932	35620.9	37411.1	46932	35620.9	37411.1	37411.1	EVVTNHAGFVTVGADLHFAK	EVVTNHAGFVTVGADLHFAK	EVVTNHAGFVTVGADLHFAK3	3	7.26182e-06	7.26182e-06	4.09379e-06	0.002849	0.00222717	0.00208768	0.00229885	0	1	10726.8	8389.72	10565.1	10076.9	0.932523	6.37346	6.32046	6.46186	46.6917	6.39177	46.4135	Phospholipid transfer protein	1.40086e-06	0.00167785	0.98906	10231.1	4.5284	0.840414	1.61775	0.999994	1.55751	0.167738	8485.07;1783.02;1939.02;1328.01;1516.01;949.01;	8485.07;1688.53;882.625;626.962;605.796;553.173;	0.945527;0.910978;0.740479;0.696013;0.170565;0.79881;	9679	1.04	1.04955	1.05002	1.03992
D:\test_move_folder\2022053_T3_Evosep_C1_E1_PRID_31_QID_17_a7-12h_Plate3_6_7169.d	2022053_T3_Evosep_C1_E1_PRID_31_QID_17_a7-12h_Plate3_6_7169	P55065	P55065;A2A5K2	PLTP_MOUSE	Pltp	24028.9	18405.3	18621.5	24028.9	18405.3	18621.5	18621.5	EVVTNHAGFVTVGADLHFAK	EVVTNHAGFVTVGADLHFAK	EVVTNHAGFVTVGADLHFAK3	3	0.000145553	0.000145553	4.09379e-06	0.00309598	0.00239234	0.00208768	0.002457	0	1	6288.26	5357.69	6325.57	7417.82	0.896573	6.33678	6.30143	6.44283	46.6917	6.35454	46.4174	Phospholipid transfer protein	1.40086e-06	0.00167785	0.988477	7374.07	3.42623	0.680487	0.876352	0.999869	0.398114	0.180054	5125.05;944.009;1501.01;571.006;767.007;773.008;	5125.05;829.507;587.738;219.694;691.966;333.7;	0.920453;0.820406;0.656529;0.469407;0.835753;0.719167;	9625	1.04	1.04955	1.05096	1.03746
D:\test_move_folder\2022053_T3_Evosep_C1_E1_PRID_31_QID_17_a5-12h_Plate3_7_7170.d	2022053_T3_Evosep_C1_E1_PRID_31_QID_17_a5-12h_Plate3_7_7170	P55065	P55065;A2A5K2	PLTP_MOUSE	Pltp	22733.7	19024.6	19042	22733.7	19024.6	19042	19042	EVVTNHAGFVTVGADLHFAK	EVVTNHAGFVTVGADLHFAK	EVVTNHAGFVTVGADLHFAK3	3	0.000386698	3.32649e-05	4.09379e-06	0.00321543	0.00242718	0.00208768	0.00248756	0	1	2875.22	2119.11	2506.1	4381.68	0.839589	6.35345	6.31809	6.44182	46.6917	6.36451	46.5164	Phospholipid transfer protein	1.40086e-06	0.00167785	0.973449	5027.05	4.08433	0.857555	1.34087	0.999971	1.80107	0.207056	2343.02;677.006;1251.01;812.006;341.004;584.005;	2343.02;328.331;947.918;497.394;313.093;203.865;	0.867135;0.7514;0.825064;0.77608;0.880956;0.665033;	9652	1.04045	1.04955	1.04953	1.03951
D:\test_move_folder\2022054_T3_Evosep_C1_E1_PRID_31_QID_17_a19-12h_Plate3_23_7186.d	2022054_T3_Evosep_C1_E1_PRID_31_QID_17_a19-12h_Plate3_23_7186	P55065	P55065;A2A5K2	PLTP_MOUSE	Pltp	28677.9	27113.7	26761.2	28677.9	27113.7	26761.2	26761.2	EVVTNHAGFVTVGADLHFAK	EVVTNHAGFVTVGADLHFAK	EVVTNHAGFVTVGADLHFAK3	3	4.13537e-05	4.13537e-05	4.09379e-06	0.00282486	0.00227273	0.00208768	0.00233645	0	1	7068.06	5953.47	6591.61	6904.04	0.921607	6.38772	6.33471	6.44076	46.6917	6.40277	46.5616	Phospholipid transfer protein	1.40086e-06	0.00167785	0.988801	7403.07	3.75688	0.687636	1.13791	0.999963	2.06035	0.447543	5818.06;964.009;817.009;880.008;918.008;552.005;	5818.06;955.572;0;554.215;420.792;294.434;	0.928819;0.921783;0.364425;0.643413;0.677274;0.778525;	9706	1.04955	1.04955	1.05361	1.04504
D:\test_move_folder\2022053_T3_Evosep_C1_E1_PRID_31_QID_17_a14-12h_Plate2_5_7123.d	2022053_T3_Evosep_C1_E1_PRID_31_QID_17_a14-12h_Plate2_5_7123	P55065	P55065;A2A5K2	PLTP_MOUSE	Pltp	32343.8	28775.7	29895.7	32343.8	28775.7	29895.7	29895.7	EVVTNHAGFVTVGADLHFAK	EVVTNHAGFVTVGADLHFAK	EVVTNHAGFVTVGADLHFAK3	3	0.000311572	0.000311572	4.09379e-06	0.00287356	0.00232558	0.00208768	0.00239234	0	1	6972.83	5541.14	6762.6	6641.59	0.90239	6.31814	6.28281	6.40653	46.6917	6.342	46.328	Phospholipid transfer protein	1.40086e-06	0.00167785	0.989317	6848.06	3.51856	0.764829	1.32508	0.999719	0.141186	0.0842243	6223.06;786.006;1710.02;173.002;1021.01;826.006;	6223.06;410.611;1657.7;52.1517;464.582;339.161;	0.931239;0.656462;0.880076;0.399455;0.576228;0.670802;	9598	1.04	1.04955	1.04998	1.03987
D:\test_move_folder\2022053_T3_Evosep_C1_E1_PRID_31_QID_17_b31-72h_Plate2_17_7134.d	2022053_T3_Evosep_C1_E1_PRID_31_QID_17_b31-72h_Plate2_17_7134	P55065	P55065;A2A5K2	PLTP_MOUSE	Pltp	31470.6	21943.6	28083.2	31470.6	21943.6	28083.2	28083.2	EVVTNHAGFVTVGADLHFAK	EVVTNHAGFVTVGADLHFAK	EVVTNHAGFVTVGADLHFAK3	3	0.000291121	0.000441186	4.09379e-06	0.002849	0.0022831	0.00208768	0.00233645	0	1	8214.91	6382.92	7805	8117.74	0.934509	6.35403	6.30102	6.42472	46.6917	6.37091	46.5056	Phospholipid transfer protein	1.40086e-06	0.00167785	0.983311	8544.08	3.77319	0.357507	1.48446	0.9996	0.58345	0.201349	6340.06;1224.01;1294.01;511.005;132.001;1244.01;	6340.06;1182.59;516.46;176.681;0;692.251;	0.954204;0.912009;0.65609;0.616357;0.505064;0.792569;	9652	1.04	1.04955	1.04985	1.03881
D:\test_move_folder\2022053_T3_Evosep_C1_E1_PRID_31_QID_17_a10-12h_Plate2_22_7139.d	2022053_T3_Evosep_C1_E1_PRID_31_QID_17_a10-12h_Plate2_22_7139	P55065	P55065;A2A5K2	PLTP_MOUSE	Pltp	31989.5	28561.9	27906.3	31989.5	28561.9	27906.3	27906.3	EVVTNHAGFVTVGADLHFAK	EVVTNHAGFVTVGADLHFAK	EVVTNHAGFVTVGADLHFAK3	3	1.92371e-05	1.92371e-05	4.09379e-06	0.003125	0.00251889	0.00208768	0.00258398	0	1	8709.7	7633.73	9039.56	8271.92	0.945626	6.33562	6.2826	6.40633	46.6917	6.34209	46.5702	Phospholipid transfer protein	1.40086e-06	0.00167785	0.981269	7970.07	4.92875	0.409508	1.56844	0.999983	1.37053	0.328129	6343.06;1759.02;2529.02;515.005;959.01;1106.01;	6343.06;1604.85;2440.96;497.541;331.137;761.784;	0.980669;0.89561;0.950165;0.880105;0.276601;0.759205;	9625	1.04042	1.04955	1.05017	1.04031
D:\test_move_folder\2022053_T3_Evosep_C1_E1_PRID_31_QID_17_a4-12h_Plate2_27_7144.d	2022053_T3_Evosep_C1_E1_PRID_31_QID_17_a4-12h_Plate2_27_7144	P55065	P55065;A2A5K2	PLTP_MOUSE	Pltp	29267.9	24940.9	21584.6	29267.9	24940.9	21584.6	21584.6	EVVTNHAGFVTVGADLHFAK	EVVTNHAGFVTVGADLHFAK	EVVTNHAGFVTVGADLHFAK3	3	0.000259364	0.000259364	4.09379e-06	0.00324675	0.00255754	0.00208768	0.00263852	0	1	6505.19	5400.54	6272.01	7679.55	0.952494	6.33595	6.28292	6.38896	46.6917	6.34505	46.531	Phospholipid transfer protein	1.40086e-06	0.00167785	0.981332	7965.07	4.48648	0.277146	0.912391	0.999764	1.40479	0.203128	5622.05;344.003;2243.02;1288.01;846.009;797.007;	5622.05;93.4959;1976.45;1224.02;509.364;789.644;	0.963688;0.298504;0.846284;0.937045;0.743211;0.95023;	9625	1.04	1.04955	1.04744	1.04128
D:\test_move_folder\2022053_T3_Evosep_C1_E1_PRID_31_QID_17_A81-24_Plate2_47_7162.d	2022053_T3_Evosep_C1_E1_PRID_31_QID_17_A81-24_Plate2_47_7162	P55065	P55065;A2A5K2	PLTP_MOUSE	Pltp	21054.2	29418.7	30126.3	21054.2	29418.7	30126.3	30126.3	EVVTNHAGFVTVGADLHFAK	EVVTNHAGFVTVGADLHFAK	EVVTNHAGFVTVGADLHFAK3	3	2.00014e-07	2.00014e-07	4.09379e-06	0.00392157	0.00289855	0.00208768	0.00295858	0	1	13059.9	13928.2	12227.2	10937.3	0.941995	6.34019	6.28718	6.41088	46.6917	6.3574	46.4233	Phospholipid transfer protein	1.40086e-06	0.00167785	0.991281	11682.1	5.03984	0.770871	1.76343	1	0.59411	0.096728	10032.1;2001.02;2784.03;871.009;1078.01;1077.01;	10032.1;2001.02;2510.34;345.295;994.482;1026.74;	0.939294;0.962639;0.874255;0.657396;0.825685;0.928145;	9625	1.045	1.04955	1.05213	1.04011
D:\test_move_folder\2022053_T3_Evosep_C1_E1_PRID_31_QID_17_a23-12h_Plate3_8_7171.d	2022053_T3_Evosep_C1_E1_PRID_31_QID_17_a23-12h_Plate3_8_7171	P55065	P55065;A2A5K2	PLTP_MOUSE	Pltp	37332.8	29526.8	30285.6	37332.8	29526.8	30285.6	30285.6	EVVTNHAGFVTVGADLHFAK	EVVTNHAGFVTVGADLHFAK	EVVTNHAGFVTVGADLHFAK3	3	0.000120934	0.000120934	4.09379e-06	0.00319489	0.00263852	0.00208768	0.00271003	0	1	8382.31	6000.68	7317.2	8049.38	0.928141	6.3357	6.2827	6.4064	46.6917	6.35197	46.4898	Phospholipid transfer protein	1.40086e-06	0.00167785	0.990748	9221.08	4.03279	0.771894	1.15409	0.999891	1.09961	0.391391	6845.06;1578.01;708.006;1504.01;955.009;671.006;	6845.06;1537.25;388.021;556.925;449.578;0;	0.940645;0.872462;0.775453;0.590265;0.746074;0.244058;	9625	1.04042	1.04955	1.05188	1.03832
D:\test_move_folder\2022054_T3_Evosep_C1_E1_PRID_31_QID_17_d38-w1_Plate3_15_7178.d	2022054_T3_Evosep_C1_E1_PRID_31_QID_17_d38-w1_Plate3_15_7178	P55065	P55065;A2A5K2	PLTP_MOUSE	Pltp	52870.6	42353.4	37324.8	52870.6	42353.4	37324.8	37324.8	EVVTNHAGFVTVGADLHFAK	EVVTNHAGFVTVGADLHFAK	EVVTNHAGFVTVGADLHFAK3	3	9.09319e-06	9.09319e-06	4.09379e-06	0.00321543	0.00250627	0.00208768	0.00258398	0	1	13009.1	12020.9	14106.3	14328.6	0.935727	6.37263	6.3196	6.46098	46.6917	6.38183	46.6325	Phospholipid transfer protein	1.40086e-06	0.00167785	0.982685	13214.1	5.02969	0.798069	1.78211	0.999992	2.03924	0.183093	9588.08;2209.02;1793.02;1001.01;1156.01;1696.02;	9588.08;2038.02;1703.23;491.378;980.719;1382.98;	0.958918;0.886246;0.94191;0.736738;0.80024;0.847862;	9679	1.04545	1.04955	1.05473	1.04052
D:\test_move_folder\2022054_T3_Evosep_C1_E1_PRID_31_QID_17_c32-w1_Plate3_16_7179.d	2022054_T3_Evosep_C1_E1_PRID_31_QID_17_c32-w1_Plate3_16_7179	P55065	P55065;A2A5K2	PLTP_MOUSE	Pltp	57308.6	43314.2	38484.3	57308.6	43314.2	38484.3	38484.3	EVVTNHAGFVTVGADLHFAK	EVVTNHAGFVTVGADLHFAK	EVVTNHAGFVTVGADLHFAK3	3	5.25962e-07	5.25962e-07	4.09379e-06	0.00377358	0.00278552	0.00208768	0.00285714	0	1	12869.1	11899	13696.6	13615.8	0.890569	6.37496	6.32194	6.42799	46.6917	6.38823	46.5616	Phospholipid transfer protein	1.40086e-06	0.00167785	0.980537	12793.1	5.67919	0.823104	1.807	1	1.24406	0.335499	10558.1;2042.02;2318.02;1661.02;1274.01;1237.01;	9764.09;1867.96;2318.02;1632.87;1208.64;1237.01;	0.887847;0.898194;0.975483;0.892612;0.883194;0.900542;	9679	1.05042	1.04955	1.05415	1.04566
D:\test_move_folder\2022054_T3_Evosep_C1_E1_PRID_31_QID_17_c31b-w1_Plate3_17_7180.d	2022054_T3_Evosep_C1_E1_PRID_31_QID_17_c31b-w1_Plate3_17_7180	P55065	P55065;A2A5K2	PLTP_MOUSE	Pltp	53838.6	47231.4	48800.2	53838.6	47231.4	48800.2	48800.2	EVVTNHAGFVTVGADLHFAK	EVVTNHAGFVTVGADLHFAK	EVVTNHAGFVTVGADLHFAK3	3	3.05595e-06	3.05595e-06	4.09379e-06	0.00287356	0.00229358	0.00208768	0.0023753	0	1	12943.6	11889	13423.2	13118.8	0.89417	6.37001	6.31699	6.42302	46.6917	6.36014	46.798	Phospholipid transfer protein	1.40086e-06	0.00167785	0.956257	12650.1	5.31209	0.450906	1.84033	0.999997	1.92842	0.582607	9279.08;1982.02;3010.03;604.005;1281.01;2782.03;	8444.72;1886.02;2890.61;270.755;1281.01;2612.86;	0.886645;0.930011;0.93279;0.64009;0.959935;0.892619;	9679	1.04545	1.04955	1.05432	1.04024
D:\test_move_folder\2022054_T3_Evosep_C1_E1_PRID_31_QID_17_b40-72h_Plate3_26_7189.d	2022054_T3_Evosep_C1_E1_PRID_31_QID_17_b40-72h_Plate3_26_7189	P55065	P55065;A2A5K2	PLTP_MOUSE	Pltp	34809.7	28092	26167.3	34809.7	28092	26167.3	26167.3	EVVTNHAGFVTVGADLHFAK	EVVTNHAGFVTVGADLHFAK	EVVTNHAGFVTVGADLHFAK3	3	5.13785e-05	5.13785e-05	4.09379e-06	0.00307692	0.00232019	0.00208768	0.00234192	0	1	6172.02	3542.08	4794.22	6284.87	0.907101	6.3705	6.2998	6.4235	46.6917	6.37523	46.7685	Phospholipid transfer protein	1.40086e-06	0.00167785	0.970748	8091.07	4.39202	0.788881	1.6662	0.999954	1.70239	0.690046	4847.04;809.007;803.007;554.006;324.004;870.009;	4541.45;760.565;765.464;184.385;324.004;870.009;	0.898903;0.895425;0.95333;0.578293;0.947047;0.9601;	9679	1.045	1.04955	1.05225	1.04187
D:\test_move_folder\2022054_T3_Evosep_C1_E1_PRID_31_QID_17_b18-72h_Plate3_27_7190.d	2022054_T3_Evosep_C1_E1_PRID_31_QID_17_b18-72h_Plate3_27_7190	P55065	P55065;A2A5K2	PLTP_MOUSE	Pltp	30252.9	23406.2	25467.9	30252.9	23406.2	25467.9	25467.9	EVVTNHAGFVTVGADLHFAK	EVVTNHAGFVTVGADLHFAK	EVVTNHAGFVTVGADLHFAK3	3	7.06749e-06	7.06749e-06	4.09379e-06	0.00244499	0.00224215	0.00208768	0.00232019	0	1	7868.07	5694.77	7033.67	6737.77	0.952765	6.3721	6.3191	6.42512	46.6917	6.37589	46.5226	Phospholipid transfer protein	1.40086e-06	0.00167785	0.996484	7537.07	5.2086	0.356521	1.79442	0.999994	1.19152	0.284347	5396.05;1632.01;1194.01;540.006;916.009;941.008;	5396.05;1531.01;1166.42;132.208;799.442;941.008;	0.967769;0.923992;0.93305;0.493282;0.851846;0.913535;	9679	1.045	1.04955	1.05275	1.04056
D:\test_move_folder\2022054_T3_Evosep_C1_E1_PRID_31_QID_17_c40-w1_Plate3_29_7192.d	2022054_T3_Evosep_C1_E1_PRID_31_QID_17_c40-w1_Plate3_29_7192	P55065	P55065;A2A5K2	PLTP_MOUSE	Pltp	61151.7	54172.1	46414.9	61151.7	54172.1	46414.9	46414.9	EVVTNHAGFVTVGADLHFAK	EVVTNHAGFVTVGADLHFAK	EVVTNHAGFVTVGADLHFAK3	3	3.71678e-06	3.71678e-06	4.09379e-06	0.00321543	0.00243309	0.00208768	0.00251889	0	1	16565.2	16897.5	18350.3	18726.9	0.950397	6.3548	6.30177	6.44319	46.6917	6.36419	46.4115	Phospholipid transfer protein	1.40086e-06	0.00167785	0.994912	16905.2	5.53711	0.389163	1.85146	0.999997	1.47302	0.135918	11608.1;2452.03;1956.02;2489.03;1745.02;2616.02;	11608.1;2452.03;1956.02;2353.34;1558.95;2505.07;	0.962713;0.916598;0.979326;0.842814;0.886304;0.926413;	9652	1.045	1.04955	1.05429	1.03924
D:\test_move_folder\2022054_T3_Evosep_C1_E1_PRID_31_QID_17_B21-6_Plate3_32_7194.d	2022054_T3_Evosep_C1_E1_PRID_31_QID_17_B21-6_Plate3_32_7194	P55065	P55065;A2A5K2	PLTP_MOUSE	Pltp	47857	38303.5	38734.3	47857	38303.5	38734.3	38734.3	EVVTNHAGFVTVGADLHFAK	EVVTNHAGFVTVGADLHFAK	EVVTNHAGFVTVGADLHFAK3	3	0.000124769	0.000124769	4.09379e-06	0.00284091	0.00217391	0.00208768	0.00225225	0	1	9207	5865.98	7287.43	8435.19	0.932666	6.35316	6.30012	6.44151	46.6917	6.37331	46.4391	Phospholipid transfer protein	1.40086e-06	0.00167785	0.994238	10657.1	4.9664	0.398809	1.57632	0.99989	0.549941	0.182265	6573.06;1408.01;1814.02;1012.01;809.007;1292.01;	6573.06;1408.01;1768.87;993.098;739.015;1225.92;	0.960883;0.891903;0.852824;0.965563;0.82266;0.828195;	9652	1.04455	1.04955	1.05168	1.04273
D:\test_move_folder\2022054_T3_Evosep_C1_E1_PRID_31_QID_17_a10-24h_Plate3_14_7177.d	2022054_T3_Evosep_C1_E1_PRID_31_QID_17_a10-24h_Plate3_14_7177	P55065	P55065;A2A5K2	PLTP_MOUSE	Pltp	31583.2	25303.3	26401.7	31583.2	25303.3	26401.7	26401.7	EVVTNHAGFVTVGADLHFAK	EVVTNHAGFVTVGADLHFAK	EVVTNHAGFVTVGADLHFAK3	3	0.000110316	0.000110316	4.09379e-06	0.0030581	0.00233645	0.00208768	0.00240385	0	1	8364.47	6814.43	8385.64	8128.59	0.929895	6.35708	6.30407	6.46312	46.6917	6.36554	46.4358	Phospholipid transfer protein	1.40086e-06	0.00167785	0.97782	8108.07	4.37261	0.41994	1.57227	0.9999	1.64429	0.865805	6179.06;1168.01;1081.01;896.008;1343.01;1072.01;	6179.06;1124.08;579.539;0;1199.1;1061.33;	0.941928;0.943772;0.694606;0.147823;0.816198;0.84514;	9652	1.045	1.04955	1.05397	1.04041
D:\test_move_folder\2022054_T3_Evosep_C1_E1_PRID_31_QID_17_a24-12h_Plate4_10_7208.d	2022054_T3_Evosep_C1_E1_PRID_31_QID_17_a24-12h_Plate4_10_7208	P55065	P55065;A2A5K2	PLTP_MOUSE	Pltp	58085.1	42750	43879.7	58085.1	42750	43879.7	43879.7	EVVTNHAGFVTVGADLHFAK	EVVTNHAGFVTVGADLHFAK	EVVTNHAGFVTVGADLHFAK3	3	2.19012e-05	2.19012e-05	4.09379e-06	0.00258398	0.0018622	0.00208768	0.00194175	0	1	12479.1	12035.3	13488.5	13345.8	0.940046	6.35483	6.30183	6.42551	46.6917	6.37635	46.4	Phospholipid transfer protein	1.40086e-06	0.00167785	0.996622	12347.1	4.39818	0.506081	1.41539	0.99998	1.67041	0.159473	9452.08;2120.02;2475.02;1095.01;1725.02;1669.01;	9452.08;2062.81;2353.13;1009.49;1570.83;964.214;	0.959781;0.919388;0.900262;0.830597;0.844296;0.790784;	9652	1.045	1.04955	1.05355	1.04049
D:\test_move_folder\2022054_T3_Evosep_C1_E1_PRID_31_QID_17_b26-6h_Plate3_21_7184.d	2022054_T3_Evosep_C1_E1_PRID_31_QID_17_b26-6h_Plate3_21_7184	P55065	P55065;A2A5K2	PLTP_MOUSE	Pltp	50714.5	37194.2	37954.4	50714.5	37194.2	37954.4	37954.4	EVVTNHAGFVTVGADLHFAK	EVVTNHAGFVTVGADLHFAK	EVVTNHAGFVTVGADLHFAK3	3	2.02798e-05	2.02798e-05	4.09379e-06	0.00250627	0.00204082	0.00208768	0.00210084	0	1	9531.29	5121.73	6236.79	7546.02	0.961083	6.35602	6.303	6.42672	46.6917	6.35886	46.491	Phospholipid transfer protein	1.40086e-06	0.00167785	0.976131	11532.1	5.3653	0.840589	1.76672	0.999982	1.69268	0.132174	6949.06;1302.01;1801.02;1561.01;709.007;1364.01;	6949.06;1302.01;1482.22;1459.09;650.618;1280.21;	0.973602;0.922795;0.81065;0.938713;0.812065;0.932073;	9652	1.04542	1.04955	1.05289	1.04237
D:\test_move_folder\2022054_T3_Evosep_C1_E1_PRID_31_QID_17_b39-6h_Plate3_18_7181.d	2022054_T3_Evosep_C1_E1_PRID_31_QID_17_b39-6h_Plate3_18_7181	P55065	P55065;A2A5K2	PLTP_MOUSE	Pltp	59671.6	47675	47873.8	59671.6	47675	47873.8	47873.8	EVVTNHAGFVTVGADLHFAK	EVVTNHAGFVTVGADLHFAK	EVVTNHAGFVTVGADLHFAK3	3	7.58338e-05	7.58338e-05	4.09379e-06	0.00284091	0.00221239	0.00208768	0.00228833	0	1	10439.3	7015.26	8551.97	9282.58	0.893549	6.37074	6.31772	6.42377	46.6917	6.37816	46.7627	Phospholipid transfer protein	1.40086e-06	0.00167785	0.976208	11331.1	4.57811	0.437337	1.76815	0.999932	1.35742	0.291668	8032.06;1799.02;2249.02;548.006;1016.01;1373.02;	7377.21;1689.04;1426.46;199.641;672.016;1373.02;	0.88176;0.89523;0.786002;0.21941;0.779699;0.954821;	9679	1.045	1.04955	1.05324	1.04112
D:\test_move_folder\2022054_T3_Evosep_C1_E1_PRID_31_QID_17_b39-72h_Plate3_25_7188.d	2022054_T3_Evosep_C1_E1_PRID_31_QID_17_b39-72h_Plate3_25_7188	P55065	P55065;A2A5K2	PLTP_MOUSE	Pltp	54911.6	41215.4	46518.8	54911.6	41215.4	46518.8	46518.8	EVVTNHAGFVTVGADLHFAK	EVVTNHAGFVTVGADLHFAK	EVVTNHAGFVTVGADLHFAK3	3	5.47769e-05	5.47769e-05	4.09379e-06	0.00309598	0.00248139	0.00208768	0.00255754	0	1	9701.64	7837.09	9304.17	11472	0.936287	6.37064	6.31761	6.44133	46.6917	6.38127	46.4899	Phospholipid transfer protein	1.40086e-06	0.00167785	0.990715	11962.1	4.29783	0.347224	1.45539	0.999951	1.48193	0.179721	7153.07;1517.02;1601.02;782.007;947.01;2101.02;	7153.07;1493.55;836.686;458.882;334.565;1055.02;	0.968353;0.91327;0.766596;0.763697;0.624466;0.751462;	9679	1.045	1.04955	1.05463	1.0395
D:\test_move_folder\2022054_T3_Evosep_C1_E1_PRID_31_QID_17_b31-6h_Plate4_4_7202.d	2022054_T3_Evosep_C1_E1_PRID_31_QID_17_b31-6h_Plate4_4_7202	P55065	P55065;A2A5K2	PLTP_MOUSE	Pltp	52976.7	39837.3	46621.2	52976.7	39837.3	46621.2	46621.2	EVVTNHAGFVTVGADLHFAK	EVVTNHAGFVTVGADLHFAK	EVVTNHAGFVTVGADLHFAK3	3	2.14218e-06	2.14218e-06	4.09379e-06	0.00288184	0.00233645	0.00208768	0.00240964	0	1	16118.2	12696.8	14689.9	13430.3	0.945737	6.35403	6.28333	6.42472	46.6917	6.36246	46.6892	Phospholipid transfer protein	1.40086e-06	0.00167785	0.988911	14736.1	5.37482	0.841121	1.7338	0.999998	1.43492	0.282965	11275.1;2470.02;2276.02;2658.03;1705.02;2619.03;	11275.1;2470.02;2266.14;1307.41;1583.78;2373.1;	0.966467;0.955169;0.928039;0.752935;0.872948;0.837426;	9652	1.045	1.04955	1.05383	1.04168
D:\test_move_folder\2022054_T3_Evosep_C1_E1_PRID_31_QID_17_a37-12h_Plate3_22_7185.d	2022054_T3_Evosep_C1_E1_PRID_31_QID_17_a37-12h_Plate3_22_7185	P55065	P55065;A2A5K2	PLTP_MOUSE	Pltp	40347.6	32649.8	26513.7	40347.6	32649.8	26513.7	26513.7	EVVTNHAGFVTVGADLHFAK	EVVTNHAGFVTVGADLHFAK	EVVTNHAGFVTVGADLHFAK3	3	1.3903e-05	1.3903e-05	4.09379e-06	0.00297619	0.00239234	0.00208768	0.00247525	0	1	10902.7	10918.2	10845.6	11144.4	0.949302	6.33876	6.28574	6.40947	46.6917	6.35405	46.5035	Phospholipid transfer protein	1.40086e-06	0.00167785	0.989415	11203.1	3.96614	0.362367	1.64227	0.999987	1.78417	0.255545	8053.08;1634.02;1927.02;1166.01;872.01;1328.01;	8053.08;1521.66;1765.79;112.902;310.49;1328.01;	0.97775;0.81927;0.825538;-0.120807;0.518928;0.925789;	9625	1.04955	1.04955	1.05564	1.04124
D:\test_move_folder\2022054_T3_Evosep_C1_E1_PRID_31_QID_17_a12-24h_Plate3_13_7176.d	2022054_T3_Evosep_C1_E1_PRID_31_QID_17_a12-24h_Plate3_13_7176	P55065	P55065;A2A5K2	PLTP_MOUSE	Pltp	35479.3	28090.1	27683.2	35479.3	28090.1	27683.2	27683.2	EVVTNHAGFVTVGADLHFAK	EVVTNHAGFVTVGADLHFAK	EVVTNHAGFVTVGADLHFAK3	3	1.41389e-05	1.41389e-05	4.09379e-06	0.00390625	0.00294985	0.00208768	0.0030303	0	1	8047.01	7638.55	8704.84	8977.51	0.906086	6.33512	6.2821	6.4235	46.6917	6.3491	46.4675	Phospholipid transfer protein	1.40086e-06	0.00167785	0.988254	8299.08	4.79217	0.323267	1.62729	0.999987	1.78025	0.5284	6108.06;986.01;1428.01;1009.01;644.007;1496.01;	6108.06;527.649;1426.58;944.846;367.374;1411.3;	0.931202;0.749119;0.826732;0.880611;0.772761;0.856073;	9625	1.045	1.04955	1.05328	1.03957
D:\test_move_folder\2022054_T3_Evosep_C1_E1_PRID_31_QID_17_D15-w5_Plate3_35_7197.d	2022054_T3_Evosep_C1_E1_PRID_31_QID_17_D15-w5_Plate3_35_7197	P55065	P55065;A2A5K2	PLTP_MOUSE	Pltp	63927.7	50446.1	56552.3	63927.7	50446.1	56552.3	56552.3	EVVTNHAGFVTVGADLHFAK	EVVTNHAGFVTVGADLHFAK	EVVTNHAGFVTVGADLHFAK3	3	2.45613e-05	2.45613e-05	4.09379e-06	0.00320513	0.00247525	0.00208768	0.00254453	0	1	12298.2	11902.7	13011.1	13969.6	0.944104	6.35279	6.29975	6.42347	46.6917	6.37767	46.334	Phospholipid transfer protein	1.40086e-06	0.00167785	0.993774	13204.1	5.14815	0.315969	1.74428	0.999978	1.82755	0.678918	9070.08;1661.02;1878.02;1239.01;1207.01;1681.01;	9070.08;1637.68;1818.66;0;1066.85;1590.43;	0.964509;0.940925;0.925207;0.459789;0.828919;0.831009;	9652	1.045	1.04955	1.05356	1.04027
D:\test_move_folder\2022054_T3_Evosep_C1_E1_PRID_31_QID_17_D3-w5_2_Plate3_33_7195.d	2022054_T3_Evosep_C1_E1_PRID_31_QID_17_D3-w5_2_Plate3_33_7195	P55065	P55065;A2A5K2	PLTP_MOUSE	Pltp	59054.6	46529.8	47081.9	59054.6	46529.8	47081.9	47081.9	EVVTNHAGFVTVGADLHFAK	EVVTNHAGFVTVGADLHFAK	EVVTNHAGFVTVGADLHFAK3	3	2.28839e-06	2.28839e-06	4.09379e-06	0.003125	0.0025	0.00208768	0.00259067	0	1	11823.2	11584.8	13292.7	13020.5	0.951663	6.38919	6.33618	6.45989	46.6917	6.41	46.4644	Phospholipid transfer protein	1.40086e-06	0.00167785	0.9889	11581.1	5.18924	0.365009	1.66287	0.999998	1.68373	0.652631	8623.07;1355.02;1897.02;1550.01;1191.01;1950.02;	8623.07;1250.08;1814.06;1550.01;847.47;1950.02;	0.955481;0.878219;0.903807;0.912133;0.598443;0.981864;	9706	1.045	1.04955	1.05358	1.04063
D:\test_move_folder\2022054_T3_Evosep_C1_E1_PRID_31_QID_17_c39-w1_Plate3_28_7191.d	2022054_T3_Evosep_C1_E1_PRID_31_QID_17_c39-w1_Plate3_28_7191	P55065	P55065;A2A5K2	PLTP_MOUSE	Pltp	64219.2	43235.2	39446.6	64219.2	43235.2	39446.6	39446.6	EVVTNHAGFVTVGADLHFAK	EVVTNHAGFVTVGADLHFAK	EVVTNHAGFVTVGADLHFAK3	3	6.6123e-07	6.6123e-07	4.09379e-06	0.00320513	0.00260417	0.00208768	0.00269542	0	1	12609.5	11629.2	13140	13701.3	0.936873	6.35469	6.30167	6.40771	46.6917	6.37031	46.5027	Phospholipid transfer protein	1.40086e-06	0.00167785	0.995309	13148.1	5.66301	0.475911	1.69709	0.999999	1.92616	0.541107	8801.1;2560.03;2016.02;1663.01;1524.01;1374.01;	8801.1;2540.31;2016.02;1663.01;1524.01;1268.07;	0.947006;0.957044;0.918757;0.913105;0.92342;0.826131;	9652	1.045	1.04955	1.05359	1.03966
D:\test_move_folder\2022054_T3_Evosep_C1_E1_PRID_31_QID_17_a6-12h_Plate4_9_7207.d	2022054_T3_Evosep_C1_E1_PRID_31_QID_17_a6-12h_Plate4_9_7207	P55065	P55065;A2A5K2	PLTP_MOUSE	Pltp	30326.3	21627.4	21988.5	30326.3	21627.4	21988.5	21988.5	EVVTNHAGFVTVGADLHFAK	EVVTNHAGFVTVGADLHFAK	EVVTNHAGFVTVGADLHFAK3	3	2.62049e-05	2.62049e-05	4.09379e-06	0.00304878	0.00235849	0.00208768	0.00242131	0	1	8225.24	7154.31	8491.51	8836.16	0.948454	6.35302	6.3	6.45913	46.6917	6.36015	46.4656	Phospholipid transfer protein	1.40086e-06	0.00167785	0.979573	8559.08	4.44084	0.746906	1.55035	0.999976	1.15015	0.267652	6507.06;999.01;1208.01;744.007;800.008;922.009;	6507.06;830.823;565.393;299.684;238.688;887.348;	0.972964;0.779244;0.664474;0.5745;0.727781;0.927149;	9652	1.045	1.04955	1.0529	1.04107
D:\test_move_folder\2022054_T3_Evosep_C1_E1_PRID_31_QID_17_a40-12h_Plate4_8_7206.d	2022054_T3_Evosep_C1_E1_PRID_31_QID_17_a40-12h_Plate4_8_7206	P55065	P55065;A2A5K2	PLTP_MOUSE	Pltp	26985.5	22836.4	25232.5	26985.5	22836.4	25232.5	25232.5	EVVTNHAGFVTVGADLHFAK	EVVTNHAGFVTVGADLHFAK	EVVTNHAGFVTVGADLHFAK3	3	0.000114837	0.000114837	4.09379e-06	0.00306748	0.00235294	0.00208768	0.00243902	0	1	6255.98	4767.82	5791.7	6175.98	0.926536	6.35668	6.30364	6.42744	46.6917	6.36554	46.7002	Phospholipid transfer protein	1.40086e-06	0.00167785	0.975508	6671.07	4.07963	0.26763	1.47202	0.999897	0.524039	0.581316	4552.04;1263.01;1527.01;556.005;212.002;648.006;	4552.04;1093.2;823.106;556.005;0;610.745;	0.962823;0.811793;0.732765;0.918011;-0.300993;0.861463;	9652	1.045	1.04955	1.05366	1.04215
D:\test_move_folder\2022054_T3_Evosep_C1_E1_PRID_31_QID_17_a25-12h_Plate4_7_7205.d	2022054_T3_Evosep_C1_E1_PRID_31_QID_17_a25-12h_Plate4_7_7205	P55065	P55065;A2A5K2	PLTP_MOUSE	Pltp	45231.5	35137.3	35180.3	45231.5	35137.3	35180.3	35180.3	EVVTNHAGFVTVGADLHFAK	EVVTNHAGFVTVGADLHFAK	EVVTNHAGFVTVGADLHFAK3	3	3.66843e-05	3.66843e-05	4.09379e-06	0.00358423	0.00268817	0.00208768	0.00277008	0	1	10919.2	9898.67	11249.6	11273.2	0.931412	6.33645	6.30111	6.40713	46.6917	6.34728	46.4262	Phospholipid transfer protein	1.40086e-06	0.00167785	0.988859	10942.1	4.66619	0.426337	1.51664	0.999967	1.88479	0.529295	8995.08;1863.02;1638.01;861.008;1154.01;1451.01;	8344.51;1863.02;833.309;745.383;847.142;711.656;	0.953719;0.90827;0.783168;0.839006;0.657747;0.730442;	9625	1.04955	1.04955	1.05336	1.04605
D:\test_move_folder\2022054_T3_Evosep_C1_E1_PRID_31_QID_17_a8-12h_Plate4_6_7204.d	2022054_T3_Evosep_C1_E1_PRID_31_QID_17_a8-12h_Plate4_6_7204	P55065	P55065;A2A5K2	PLTP_MOUSE	Pltp	26929.3	22098.9	22278	26929.3	22098.9	22278	22278	EVVTNHAGFVTVGADLHFAK	EVVTNHAGFVTVGADLHFAK	EVVTNHAGFVTVGADLHFAK3	3	6.09904e-05	6.09904e-05	4.09379e-06	0.00302115	0.00232558	0.00208768	0.00239808	0	1	6809.43	6086.08	7158.13	8456	0.915624	6.3548	6.30179	6.44318	46.6917	6.35944	46.4981	Phospholipid transfer protein	1.40086e-06	0.00167785	0.984734	8044.08	4.11147	0.404188	1.50663	0.999945	1.00698	0.608781	5592.06;1201.01;1637.02;543.005;468.004;662.005;	5592.06;586.163;1418.63;255.671;0;631.21;	0.953451;0.66055;0.887751;0.757557;0.402179;0.817381;	9652	1.045	1.04955	1.0532	1.0402
D:\test_move_folder\2022054_T3_Evosep_C1_E1_PRID_31_QID_17_D13-w5_Plate3_34_7196.d	2022054_T3_Evosep_C1_E1_PRID_31_QID_17_D13-w5_Plate3_34_7196	P55065	P55065;A2A5K2	PLTP_MOUSE	Pltp	56437.8	40956.9	42277.2	56437.8	40956.9	42277.2	42277.2	EVVTNHAGFVTVGADLHFAK	EVVTNHAGFVTVGADLHFAK	EVVTNHAGFVTVGADLHFAK3	3	4.00733e-07	4.00733e-07	4.09379e-06	0.00363636	0.00293255	0.00208768	0.0030303	0	1	9584.65	7284.07	8958.79	8034.77	0.952734	6.38965	6.33661	6.425	46.6917	6.40011	46.611	Phospholipid transfer protein	1.40086e-06	0.00167785	0.984571	8596.07	6.01103	0.49365	1.83008	1	1.11721	0.541952	7136.08;1687.01;2144.02;1039.01;1214.01;1164.01;	6830.62;1590.02;2070.29;933.657;1214.01;1164.01;	0.970964;0.864702;0.948756;0.856212;0.987058;0.966009;	9706	1.045	1.04955	1.05192	1.04213
D:\test_move_folder\2022054_T3_Evosep_C1_E1_PRID_31_QID_17_c4-w1_Plate3_30_7193.d	2022054_T3_Evosep_C1_E1_PRID_31_QID_17_c4-w1_Plate3_30_7193	P55065	P55065;A2A5K2	PLTP_MOUSE	Pltp	43860.3	31439	31875	43860.3	31439	31875	31875	EVVTNHAGFVTVGADLHFAK	EVVTNHAGFVTVGADLHFAK	EVVTNHAGFVTVGADLHFAK3	3	2.47141e-05	2.47141e-05	4.09379e-06	0.00342466	0.0025974	0.00208768	0.0027027	0	1	10713.1	9190.31	10695.7	11537.4	0.894459	6.35283	6.29981	6.42354	46.6917	6.36313	46.4988	Phospholipid transfer protein	1.40086e-06	0.00167785	0.96982	11556.1	4.74428	0.829764	1.7595	0.999978	1.51544	0.388101	7368.05;2220.02;1605.02;699.006;895.009;1366.01;	7167.99;2220.02;831.964;287.978;818.618;1325.08;	0.871758;0.937533;0.744477;0.599423;0.813619;0.945094;	9652	1.045	1.04955	1.05376	1.04058
D:\test_move_folder\2022054_T3_Evosep_C1_E1_PRID_31_QID_17_b6-6h_Plate4_2_7200.d	2022054_T3_Evosep_C1_E1_PRID_31_QID_17_b6-6h_Plate4_2_7200	P55065	P55065;A2A5K2	PLTP_MOUSE	Pltp	49800.6	40321.7	36777.8	49800.6	40321.7	36777.8	36777.8	EVVTNHAGFVTVGADLHFAK	EVVTNHAGFVTVGADLHFAK	EVVTNHAGFVTVGADLHFAK3	3	2.29918e-05	2.29918e-05	4.09379e-06	0.00268817	0.00218341	0.00208768	0.00225225	0	1	10638.7	9528.37	10535.7	12170.2	0.953867	6.33708	6.28402	6.40772	46.6917	6.34205	46.4432	Phospholipid transfer protein	1.40086e-06	0.00167785	0.983876	12289.1	4.98679	0.380832	1.58331	0.999979	1.12785	0.237999	7877.07;1764.02;1633.02;1212.01;1285.01;1361.01;	7674.96;1764.02;894.95;1038.35;1278.69;1199.71;	0.965889;0.948419;0.754735;0.874386;0.915509;0.884971;	9625	1.04458	1.04955	1.05261	1.04008
D:\test_move_folder\2022054_T3_Evosep_C1_E1_PRID_31_QID_17_b13-6h_Plate4_1_7199.d	2022054_T3_Evosep_C1_E1_PRID_31_QID_17_b13-6h_Plate4_1_7199	P55065	P55065;A2A5K2	PLTP_MOUSE	Pltp	42788.7	33350.5	31389.7	42788.7	33350.5	31389.7	31389.7	EVVTNHAGFVTVGADLHFAK	EVVTNHAGFVTVGADLHFAK	EVVTNHAGFVTVGADLHFAK3	3	0.000347705	0.000528172	4.09379e-06	0.00232558	0.00186567	0.00208768	0.00193424	0	1	10741.9	8644.34	9916.52	11087.3	0.940589	6.35482	6.30172	6.44328	46.6917	6.36023	46.6311	Phospholipid transfer protein	1.40086e-06	0.00167785	0.988446	12010.1	3.52471	0.324532	1.01462	0.999524	0.647236	0.0978439	8248.09;2083.02;2050.02;1160.01;447.004;958.008;	8248.09;2081.74;1098.99;0;135.315;412.104;	0.968892;0.903534;0.771319;0.184253;0.400555;0.561317;	9652	1.045	1.04955	1.05361	1.04081
D:\test_move_folder\2022054_T3_Evosep_C1_E1_PRID_31_QID_17_a26-12h_Plate4_5_7203.d	2022054_T3_Evosep_C1_E1_PRID_31_QID_17_a26-12h_Plate4_5_7203	P55065	P55065;A2A5K2	PLTP_MOUSE	Pltp	39663.4	32590.6	31348.5	39663.4	32590.6	31348.5	31348.5	EVVTNHAGFVTVGADLHFAK	EVVTNHAGFVTVGADLHFAK	EVVTNHAGFVTVGADLHFAK3	3	0.000291321	0.000291321	4.09379e-06	0.00334448	0.00250627	0.00208768	0.00258398	0	1	8747.52	8419.03	9222.39	11267.3	0.85826	6.38969	6.31901	6.47806	46.6917	6.38653	46.6545	Phospholipid transfer protein	1.40086e-06	0.00167785	0.977205	10687.1	3.80902	0.435348	1.21913	0.99974	1.4746	0.193791	7331.06;2117.02;1481.01;1698.02;405.003;1020.01;	6521.32;1905.61;576.106;1698.02;90.8452;320.593;	0.872754;0.862131;0.563328;0.95649;0.296699;0.540423;	9706	1.05	1.04955	1.05335	1.04545
D:\test_move_folder\2022054_T3_Evosep_C1_E1_PRID_31_QID_17_b30-6h_Plate4_3_7201.d	2022054_T3_Evosep_C1_E1_PRID_31_QID_17_b30-6h_Plate4_3_7201	P55065	P55065;A2A5K2	PLTP_MOUSE	Pltp	48207.5	37190.6	43382.6	48207.5	37190.6	43382.6	43382.6	EVVTNHAGFVTVGADLHFAK	EVVTNHAGFVTVGADLHFAK	EVVTNHAGFVTVGADLHFAK3	3	5.11918e-05	5.11918e-05	4.09379e-06	0.00307692	0.00248139	0.00208768	0.00255754	0	1	8467.7	6500.83	7717.37	9712.78	0.936257	6.37143	6.31843	6.40679	46.6917	6.37853	46.6595	Phospholipid transfer protein	1.40086e-06	0.00167785	0.989753	10657.1	5.0697	0.452201	1.62555	0.999954	0.998048	0.18613	6757.07;1303.01;1364.01;1205.01;659.007;1535.02;	6326.14;1303.01;947.152;672.039;632.856;838.55;	0.952531;0.946299;0.718689;0.726286;0.918914;0.797879;	9679	1.045	1.04955	1.05352	1.04106
D:\test_move_folder\2022054_T3_Evosep_C1_E1_PRID_31_QID_17_a39-12h_Plate3_10_7173.d	2022054_T3_Evosep_C1_E1_PRID_31_QID_17_a39-12h_Plate3_10_7173	P55065	P55065;A2A5K2	PLTP_MOUSE	Pltp	32566.4	26300.6	25764.7	32566.4	26300.6	25764.7	25764.7	EVVTNHAGFVTVGADLHFAK	EVVTNHAGFVTVGADLHFAK	EVVTNHAGFVTVGADLHFAK3	3	9.70883e-05	9.70883e-05	4.09379e-06	0.00390625	0.00282486	0.00208768	0.00289855	0	1	5809.29	4947.63	5963.06	8138.96	0.904145	6.37271	6.31969	6.44352	46.6917	6.38402	46.5793	Phospholipid transfer protein	1.40086e-06	0.00167785	0.976365	7929.07	3.99116	0.372376	1.52886	0.999913	1.68577	0.249943	4691.04;893.008;876.007;1277.01;236.002;1011.01;	4691.04;524.955;876.007;603.409;35.798;593.299;	0.947527;0.687512;0.890523;0.754335;0.308805;0.752819;	9679	1.045	1.04955	1.05304	1.04072
D:\test_move_folder\2022054_T3_Evosep_C1_E1_PRID_31_QID_17_a39-24h_Plate3_11_7174.d	2022054_T3_Evosep_C1_E1_PRID_31_QID_17_a39-24h_Plate3_11_7174	P55065	P55065;A2A5K2	PLTP_MOUSE	Pltp	27829.7	21546.5	22013.8	27829.7	21546.5	22013.8	22013.8	EVVTNHAGFVTVGADLHFAK	EVVTNHAGFVTVGADLHFAK	EVVTNHAGFVTVGADLHFAK3	3	2.98723e-05	2.98723e-05	4.09379e-06	0.00285714	0.00221239	0.00208768	0.0022831	0	1	5978.29	4917.53	5927.11	5961.59	0.941665	6.35445	6.30143	6.40748	46.6917	6.36608	46.4875	Phospholipid transfer protein	1.40086e-06	0.00167785	0.978606	6013.06	4.49799	0.376902	1.45239	0.999973	1.30475	0.199847	4506.04;916.009;821.01;632.007;576.006;663.006;	4506.04;849.295;460.798;191.346;572.71;622.961;	0.973559;0.805546;0.753641;0.48309;0.975477;0.896542;	9652	1.045	1.04955	1.05236	1.04158
D:\test_move_folder\2022054_T3_Evosep_C1_E1_PRID_31_QID_17_B40-6h_Plate3_19_7182.d	2022054_T3_Evosep_C1_E1_PRID_31_QID_17_B40-6h_Plate3_19_7182	P55065	P55065;A2A5K2	PLTP_MOUSE	Pltp	51107.6	39279.3	41167.2	51107.6	39279.3	41167.2	41167.2	EVVTNHAGFVTVGADLHFAK	EVVTNHAGFVTVGADLHFAK	EVVTNHAGFVTVGADLHFAK3	3	6.88528e-05	6.88528e-05	4.09379e-06	0.00277778	0.00214133	0.00208768	0.00220264	0	1	11720.4	9318.27	11011.6	11628.6	0.903431	6.33918	6.28613	6.40986	46.6917	6.35169	46.3303	Phospholipid transfer protein	1.40086e-06	0.00167785	0.922688	12377.1	5.40417	0.470598	1.74247	0.999938	1.94347	0.159326	8145.09;2337.02;2166.02;1822.02;1452.02;1806.02;	7649.06;2318.03;2166.02;1803.56;1452.02;1753.27;	0.900946;0.918797;0.985746;0.889435;0.905296;0.893955;	9625	1.05	1.04955	1.05408	1.04533
D:\test_move_folder\2022054_T3_Evosep_C1_E1_PRID_31_QID_17_b18-6h_Plate3_20_7183.d	2022054_T3_Evosep_C1_E1_PRID_31_QID_17_b18-6h_Plate3_20_7183	P55065	P55065;A2A5K2	PLTP_MOUSE	Pltp	46282.5	33464.8	40890.9	46282.5	33464.8	40890.9	40890.9	EVVTNHAGFVTVGADLHFAK	EVVTNHAGFVTVGADLHFAK	EVVTNHAGFVTVGADLHFAK3	3	4.84492e-06	4.84492e-06	4.09379e-06	0.00293255	0.00232019	0.00208768	0.00239808	0	1	9792.1	6855.85	8395.88	9115.27	0.961628	6.33953	6.28654	6.39257	46.6917	6.33993	46.5735	Phospholipid transfer protein	1.40086e-06	0.00167785	0.992538	10631.1	5.41814	0.415117	1.76391	0.999996	1.40439	0.150973	7636.08;1273.01;1826.02;1189.01;984.009;971.01;	7636.08;1185.01;1685.93;1097.85;859.074;971.01;	0.971429;0.905201;0.824683;0.850158;0.81498;0.953413;	9625	1.04583	1.04955	1.05408	1.04115
D:\test_move_folder\2022054_T3_Evosep_C1_E1_PRID_31_QID_17_d20-w1_Plate4_15_7213.d	2022054_T3_Evosep_C1_E1_PRID_31_QID_17_d20-w1_Plate4_15_7213	P55065	P55065;A2A5K2	PLTP_MOUSE	Pltp	77427.8	59521.9	60032	77427.8	59521.9	60032	60032	EVVTNHAGFVTVGADLHFAK	EVVTNHAGFVTVGADLHFAK	EVVTNHAGFVTVGADLHFAK3	3	2.31385e-06	2.31385e-06	4.09379e-06	0.00314465	0.00255754	0.00208768	0.00265252	0	1	17856.1	18069.9	19439.6	20577.4	0.963639	6.37103	6.31803	6.45939	46.6917	6.38245	46.5833	Phospholipid transfer protein	1.40086e-06	0.00167785	0.994859	18901.2	6.01171	0.499932	1.90186	0.999998	1.70598	0.302845	12078.1;3553.03;3307.03;2009.02;2065.02;2305.02;	12078.1;3500.4;3110.01;1967.93;2034.08;2277.63;	0.96724;0.951099;0.922264;0.968442;0.895138;0.963817;	9679	1.045	1.04955	1.05392	1.03978
D:\test_move_folder\2022054_T3_Evosep_C1_E1_PRID_31_QID_17_d37-w1_Plate4_14_7212.d	2022054_T3_Evosep_C1_E1_PRID_31_QID_17_d37-w1_Plate4_14_7212	P55065	P55065;A2A5K2	PLTP_MOUSE	Pltp	59824.9	42790.9	39484.4	59824.9	42790.9	39484.4	39484.4	EVVTNHAGFVTVGADLHFAK	EVVTNHAGFVTVGADLHFAK	EVVTNHAGFVTVGADLHFAK3	3	1.81877e-05	1.81877e-05	4.09379e-06	0.0031348	0.00251889	0.00208768	0.00261097	0	1	9494.06	8955.39	9842.66	12949.8	0.953699	6.35507	6.30205	6.40809	46.6917	6.36234	46.5611	Phospholipid transfer protein	1.40086e-06	0.00167785	0.990746	12491.1	4.277	0.251577	1.57077	0.999984	1.967	0.38796	7187.07;1441.02;2136.02;671.005;545.005;930.008;	7187.07;1441.02;2075.05;0;0;865.977;	0.974338;0.937063;0.922377;0.337113;0.429125;0.810086;	9652	1.045	1.04955	1.05362	1.04012
D:\test_move_folder\2022054_T3_Evosep_C1_E1_PRID_31_QID_17_b17-6h_Plate4_20_7218.d	2022054_T3_Evosep_C1_E1_PRID_31_QID_17_b17-6h_Plate4_20_7218	P55065	P55065;A2A5K2	PLTP_MOUSE	Pltp	41413.4	30937	35088.7	41413.4	30937	35088.7	35088.7	EVVTNHAGFVTVGADLHFAK	EVVTNHAGFVTVGADLHFAK	EVVTNHAGFVTVGADLHFAK3	3	5.73235e-05	5.73235e-05	4.09379e-06	0.00262467	0.00209205	0.00208768	0.0021645	0	1	9383.23	6312.76	7641.33	8305.75	0.942864	6.35286	6.28218	6.44124	46.6917	6.36189	46.602	Phospholipid transfer protein	1.40086e-06	0.00167785	0.986966	10199.1	4.81761	0.303323	1.46217	0.999949	1.03259	0.145137	7543.08;1498.02;1729.01;1802.02;1514.02;671.005;	7543.08;1390.39;1592.01;1557.39;591.279;449.758;	0.970117;0.843043;0.844415;0.85488;0.471005;0.794377;	9652	1.045	1.04955	1.05105	1.04283
D:\test_move_folder\2022054_T3_Evosep_C1_E1_PRID_31_QID_17_B25-6h_Plate4_18_7216.d	2022054_T3_Evosep_C1_E1_PRID_31_QID_17_B25-6h_Plate4_18_7216	P55065	P55065;A2A5K2	PLTP_MOUSE	Pltp	46812.5	34093.3	40349.6	46812.5	34093.3	40349.6	40349.6	EVVTNHAGFVTVGADLHFAK	EVVTNHAGFVTVGADLHFAK	EVVTNHAGFVTVGADLHFAK3	3	0.000311764	0.000311764	4.09379e-06	0.00299401	0.00226757	0.00208768	0.00234192	0	1	11781.1	8638.09	10106.4	9322.37	0.912239	6.35218	6.29915	6.47589	46.6917	6.36369	46.5367	Phospholipid transfer protein	1.40086e-06	0.00167785	0.972996	10867.1	3.78817	0.706331	1.63073	0.999723	1.22644	0.183701	8135.06;1981.02;1548.01;796.008;1061.01;1665.01;	8135.06;1981.02;1520.44;0;404.668;1665.01;	0.915168;0.865168;0.874748;0.339327;0.288886;0.953932;	9652	1.04455	1.04955	1.05343	1.0406
D:\test_move_folder\2022054_T3_Evosep_C1_E1_PRID_31_QID_17_B20-6h_Plate4_19_7217.d	2022054_T3_Evosep_C1_E1_PRID_31_QID_17_B20-6h_Plate4_19_7217	P55065	P55065;A2A5K2	PLTP_MOUSE	Pltp	58329.7	40970.2	43297.8	58329.7	40970.2	43297.8	43297.8	EVVTNHAGFVTVGADLHFAK	EVVTNHAGFVTVGADLHFAK	EVVTNHAGFVTVGADLHFAK3	3	6.01724e-06	6.01724e-06	4.09379e-06	0.00320513	0.002457	0.00208768	0.00254453	0	1	11363.8	9948.36	11468.1	13639.2	0.966964	6.35411	6.28339	6.44245	46.6917	6.36431	46.6282	Phospholipid transfer protein	1.40086e-06	0.00167785	0.978083	13515.1	4.36838	0.710424	1.02224	0.999995	0.420572	0.22298	10061.1;1681.01;2054.02;1970.02;1715.02;1050.01;	10061.1;252.692;878.995;1860.7;1067.01;1050.01;	0.976263;0.604142;0.738387;0.933671;0.748554;0.965178;	9652	1.045	1.04955	1.05284	1.0397
D:\test_move_folder\2022054_T3_Evosep_C1_E1_PRID_31_QID_17_B19-6h_Plate4_17_7215.d	2022054_T3_Evosep_C1_E1_PRID_31_QID_17_B19-6h_Plate4_17_7215	P55065	P55065;A2A5K2	PLTP_MOUSE	Pltp	53725.6	43043	44089.5	53725.6	43043	44089.5	44089.5	EVVTNHAGFVTVGADLHFAK	EVVTNHAGFVTVGADLHFAK	EVVTNHAGFVTVGADLHFAK3	3	4.42256e-06	4.42256e-06	4.09379e-06	0.00338983	0.00252525	0.00208768	0.00261097	0	1	10717.7	9506.08	10517.7	10149.1	0.937666	6.3705	6.31748	6.4236	46.6917	6.38675	46.4711	Phospholipid transfer protein	1.40086e-06	0.00167785	0.9811	10342.1	5.00822	0.361621	1.76177	0.999996	0.967608	0.190901	7923.07;1626.01;2242.02;993.009;708.006;1346.01;	7923.07;1511.08;2197.06;974.968;0;1283.53;	0.964518;0.830832;0.955573;0.836012;0.430489;0.897687;	9679	1.045	1.04955	1.05252	1.04075
D:\test_move_folder\2022054_T3_Evosep_C1_E1_PRID_31_QID_17_c31-w1_Plate4_16_7214.d	2022054_T3_Evosep_C1_E1_PRID_31_QID_17_c31-w1_Plate4_16_7214	P55065	P55065;A2A5K2	PLTP_MOUSE	Pltp	54866.1	47930.8	44657.9	54866.1	47930.8	44657.9	44657.9	EVVTNHAGFVTVGADLHFAK	EVVTNHAGFVTVGADLHFAK	EVVTNHAGFVTVGADLHFAK3	3	8.62848e-07	8.62848e-07	4.09379e-06	0.0033557	0.00271739	0.00208768	0.00276243	0	1	13547.2	13988.1	13940.8	14774.3	0.940907	6.37305	6.32003	6.44384	46.6917	6.38821	46.5506	Phospholipid transfer protein	1.40086e-06	0.00167785	0.980841	14357.1	5.10122	0.38319	1.45343	0.999999	1.95511	0.305815	10190.1;2595.03;2631.03;910.009;1419.01;1771.02;	10190.1;2542.28;2593.11;769.858;1395.07;814.797;	0.981363;0.868706;0.900965;0.805185;0.950642;0.660226;	9679	1.045	1.04955	1.05483	1.0395
D:\test_move_folder\2022054_T3_Evosep_C1_E1_PRID_31_QID_17_a9-24h_Plate4_13_7211.d	2022054_T3_Evosep_C1_E1_PRID_31_QID_17_a9-24h_Plate4_13_7211	P55065	P55065;A2A5K2	PLTP_MOUSE	Pltp	28498.4	23845.9	25305.3	28498.4	23845.9	25305.3	25305.3	EVVTNHAGFVTVGADLHFAK	EVVTNHAGFVTVGADLHFAK	EVVTNHAGFVTVGADLHFAK3	3	7.38131e-06	7.38131e-06	4.09379e-06	0.00293255	0.00240964	0.00208768	0.00248139	0	1	4854.69	4202.05	4888.93	6554.97	0.94622	6.35469	6.30169	6.40772	46.6917	6.36406	46.574	Phospholipid transfer protein	1.40086e-06	0.00167785	0.924882	6509.06	4.82338	0.471666	1.48539	0.999993	1.045	0.720233	3852.03;886.008;1260.01;1172.01;528.005;394.003;	3852.03;884.153;1230.51;1164.62;199.222;118.506;	0.971516;0.865956;0.977902;0.877401;0.600065;0.722805;	9652	1.045	1.04955	1.05334	1.03992
D:\test_move_folder\2022054_T3_Evosep_C1_E1_PRID_31_QID_17_a5-24h_Plate4_11_7209.d	2022054_T3_Evosep_C1_E1_PRID_31_QID_17_a5-24h_Plate4_11_7209	P55065	P55065;A2A5K2	PLTP_MOUSE	Pltp	18780.1	17131.4	17960.9	18780.1	17131.4	17960.9	17960.9	EVVTNHAGFVTVGADLHFAK	EVVTNHAGFVTVGADLHFAK	EVVTNHAGFVTVGADLHFAK3	3	0.000381679	0.00150449	4.09379e-06	0.00420168	0.00325733	0.00208768	0.00331126	0	1	5307.93	4108.06	4881.39	4895.29	0.910998	6.35556	6.30255	6.40859	46.6917	6.36263	46.6128	Phospholipid transfer protein	1.40086e-06	0.00167785	0.990236	5323.05	4.15604	0.789856	1.58592	0.998633	0.486322	0.149823	4086.05;1000.01;968.008;790.008;495.004;507.004;	4086.05;997.157;897.521;158.545;453.933;224.727;	0.916791;0.937887;0.850666;-0.094641;0.83362;0.68637;	9652	1.045	1.04955	1.05435	1.04067
D:\test_move_folder\2022054_T3_Evosep_C1_E1_PRID_31_QID_17_D16-w5_Plate4_35_7232.d	2022054_T3_Evosep_C1_E1_PRID_31_QID_17_D16-w5_Plate4_35_7232	P55065	P55065;A2A5K2	PLTP_MOUSE	Pltp	61793.7	47166.3	54453.6	61793.7	47166.3	54453.6	54453.6	EVVTNHAGFVTVGADLHFAK	EVVTNHAGFVTVGADLHFAK	EVVTNHAGFVTVGADLHFAK3	3	0.000145589	0.000145589	4.09379e-06	0.00316456	0.00255102	0.00208768	0.00263852	0	1	13788.5	12515.7	14584.8	15999.7	0.943373	6.3904	6.33737	6.46119	46.6917	6.39347	46.5011	Phospholipid transfer protein	1.40086e-06	0.00167785	0.981766	15126.1	5.03851	0.412011	1.80451	0.999869	1.2817	0.297966	10101.1;2313.02;2097.02;1528.01;273.003;1519.02;	10101.1;2200.13;2087.7;1314.75;0;1487.29;	0.964732;0.86366;0.953955;0.863148;0.333228;0.916223;	9706	1.04545	1.04955	1.05562	1.03856
D:\test_move_folder\2022054_T3_Evosep_C1_E1_PRID_31_QID_17_D14-w5_Plate4_34_7231.d	2022054_T3_Evosep_C1_E1_PRID_31_QID_17_D14-w5_Plate4_34_7231	P55065	P55065;A2A5K2	PLTP_MOUSE	Pltp	51698.9	37647.3	43510	51698.9	37647.3	43510	43510	EVVTNHAGFVTVGADLHFAK	EVVTNHAGFVTVGADLHFAK	EVVTNHAGFVTVGADLHFAK3	3	4.70344e-05	4.70344e-05	4.09379e-06	0.00371747	0.00280899	0.00208768	0.00290698	0	1	13437.4	11186.3	13012	14174.7	0.941796	6.37061	6.31759	6.44133	46.6917	6.38598	46.5693	Phospholipid transfer protein	1.40086e-06	0.00167785	0.991457	14638.1	4.44669	0.847313	1.65282	0.999958	1.39786	0.316171	10749.1;1628.02;2456.02;1026.01;1206.01;1856.02;	10749.1;849.071;2448.97;343.121;516.31;1839.23;	0.956781;0.73785;0.925392;0.530901;0.526534;0.948369;	9679	1.05	1.04955	1.05492	1.04372
D:\test_move_folder\2022054_T3_Evosep_C1_E1_PRID_31_QID_17_D4-w5_Plate4_33_7230.d	2022054_T3_Evosep_C1_E1_PRID_31_QID_17_D4-w5_Plate4_33_7230	P55065	P55065;A2A5K2	PLTP_MOUSE	Pltp	61063.6	54053.1	53474.9	61063.6	54053.1	53474.9	53474.9	EVVTNHAGFVTVGADLHFAK	EVVTNHAGFVTVGADLHFAK	EVVTNHAGFVTVGADLHFAK3	3	2.31886e-06	2.31886e-06	4.09379e-06	0.0035461	0.00259067	0.00208768	0.00266667	0	1	14551.3	13075	14433.4	14661.4	0.911317	6.38734	6.35201	6.49338	46.6917	6.40292	46.4158	Phospholipid transfer protein	1.40086e-06	0.00167785	0.99725	14781.1	4.70557	0.747426	1.76013	0.999998	1.1707	0.15963	10540.1;2507.02;2491.02;597.006;1641.02;2022.02;	10259.2;2270.09;2388.25;0;1411.11;2022.02;	0.918005;0.859044;0.907056;-0.121436;0.851607;0.936068;	9706	1.05	1.04955	1.0562	1.04316
D:\test_move_folder\2022054_T3_Evosep_C1_E1_PRID_31_QID_17_B32-6_Plate4_32_7229.d	2022054_T3_Evosep_C1_E1_PRID_31_QID_17_B32-6_Plate4_32_7229	P55065	P55065;A2A5K2	PLTP_MOUSE	Pltp	49810.4	38105.2	41295.8	49810.4	38105.2	41295.8	41295.8	EVVTNHAGFVTVGADLHFAK	EVVTNHAGFVTVGADLHFAK	EVVTNHAGFVTVGADLHFAK3	3	0.000158755	0.000158755	4.09379e-06	0.00343643	0.00260417	0.00208768	0.00269542	0	1	9532.76	7006.85	8392.22	9115.28	0.914327	6.39169	6.33868	6.48037	46.6917	6.40427	46.6306	Phospholipid transfer protein	1.40086e-06	0.00167785	0.992464	10354.1	3.83333	0.313509	1.31252	0.999859	1.55256	0.294733	7668.08;1446.01;1480.01;514.004;811.009;1122.01;	7668.08;1328.97;1427.65;68.559;0;535.717;	0.94334;0.862616;0.923332;0.0831023;0.120837;0.627317;	9706	1.05	1.04955	1.05362	1.04591
D:\test_move_folder\2022054_T3_Evosep_C1_E1_PRID_31_QID_17_A26-12_Plate4_31_7228.d	2022054_T3_Evosep_C1_E1_PRID_31_QID_17_A26-12_Plate4_31_7228	P55065	P55065;A2A5K2	PLTP_MOUSE	Pltp	38313.6	34411.7	31083.9	38313.6	34411.7	31083.9	31083.9	EVVTNHAGFVTVGADLHFAK	EVVTNHAGFVTVGADLHFAK	EVVTNHAGFVTVGADLHFAK3	3	9.83707e-05	9.83707e-05	4.09379e-06	0.00383142	0.0027933	0.00208768	0.00285714	0	1	10616.1	11825.4	11346.3	12482.4	0.942463	6.37189	6.30118	6.4249	46.6917	6.37927	46.5108	Phospholipid transfer protein	1.40086e-06	0.00167785	0.98031	11679.1	4.57182	0.365864	1.6796	0.999912	1.05862	0.293692	7677.07;1874.02;951.008;1292.01;548.004;1434.01;	7493.72;1688.33;884.497;445.315;208.506;1434.01;	0.946388;0.931354;0.820041;0.639412;0.661642;0.935029;	9679	1.05	1.04955	1.05756	1.04167
D:\test_move_folder\2022054_T3_Evosep_C1_E1_PRID_31_QID_17_c8- w1_Plate4_30_7227.d	2022054_T3_Evosep_C1_E1_PRID_31_QID_17_c8- w1_Plate4_30_7227	P55065	P55065;A2A5K2	PLTP_MOUSE	Pltp	69340.7	58743.8	48996.3	69340.7	58743.8	48996.3	48996.3	EVVTNHAGFVTVGADLHFAK	EVVTNHAGFVTVGADLHFAK	EVVTNHAGFVTVGADLHFAK3	3	5.20754e-05	5.20754e-05	4.09379e-06	0.00248756	0.00183824	0.00208768	0.00191571	0	1	16652.6	16934	17202.6	19810.5	0.865523	6.38934	6.31867	6.51307	46.6917	6.39225	46.7337	Phospholipid transfer protein	1.40086e-06	0.00167785	0.941478	19177.2	3.89348	0.736755	1.33266	0.999953	1.62908	0.20991	13337.1;2758.03;2706.03;2127.02;1964.02;2291.02;	12874.5;2758.03;2458.89;575.434;810.197;1020.08;	0.86762;0.941959;0.832643;0.59198;0.718175;0.632385;	9706	1.04583	1.04955	1.05634	1.03786
D:\test_move_folder\2022054_T3_Evosep_C1_E1_PRID_31_QID_17_c41-w1_Plate4_29_7226.d	2022054_T3_Evosep_C1_E1_PRID_31_QID_17_c41-w1_Plate4_29_7226	P55065	P55065;A2A5K2	PLTP_MOUSE	Pltp	59639.6	38661.6	36915.4	59639.6	38661.6	36915.4	36915.4	EVVTNHAGFVTVGADLHFAK	EVVTNHAGFVTVGADLHFAK	EVVTNHAGFVTVGADLHFAK3	3	0.000227741	0.000227741	4.09379e-06	0.003861	0.00301205	0.00208768	0.00309598	0	1	11067	11072.7	11716.7	16276.7	0.864797	6.37114	6.30046	6.45951	46.6917	6.3742	46.811	Phospholipid transfer protein	1.40086e-06	0.00167785	0.945832	15374.1	3.32682	0.619045	0.941682	0.999795	1.66695	0.512783	10970.1;1116.01;1980.02;1896.02;1002.01;996.009;	10970.1;0;973.744;1896.02;522.379;96.8865;	0.868489;0.433068;0.690032;0.934773;0.635077;0.446707;	9679	1.055	1.04955	1.05703	1.04751
D:\test_move_folder\2022054_T3_Evosep_C1_E1_PRID_31_QID_17_c33-w1_Plate4_28_7225.d	2022054_T3_Evosep_C1_E1_PRID_31_QID_17_c33-w1_Plate4_28_7225	P55065	P55065;A2A5K2	PLTP_MOUSE	Pltp	57305.3	48628.1	42876.1	57305.3	48628.1	42876.1	42876.1	EVVTNHAGFVTVGADLHFAK	EVVTNHAGFVTVGADLHFAK	EVVTNHAGFVTVGADLHFAK3	3	1.20244e-05	1.20244e-05	4.09379e-06	0.00282486	0.00227273	0.00208768	0.00235294	0	1	11874.6	10471.8	11224.7	10938.8	0.921016	6.37272	6.31972	6.44342	46.6917	6.38672	46.4231	Phospholipid transfer protein	1.40086e-06	0.00167785	0.994875	11572.1	4.98797	0.808581	1.66023	0.999989	1.36179	0.362256	9535.1;1610.01;2581.02;1398.01;893.01;810.006;	9535.1;1544.51;2581.02;1197.84;513.741;794.997;	0.942922;0.829238;0.959299;0.838353;0.740954;0.836578;	9679	1.05	1.04955	1.05571	1.04363
D:\test_move_folder\2022054_T3_Evosep_C1_E1_PRID_31_QID_17_b15-72h_Plate4_27_7224.d	2022054_T3_Evosep_C1_E1_PRID_31_QID_17_b15-72h_Plate4_27_7224	P55065	P55065;A2A5K2	PLTP_MOUSE	Pltp	53000.6	36504.7	39453.9	53000.6	36504.7	39453.9	39453.9	EVVTNHAGFVTVGADLHFAK	EVVTNHAGFVTVGADLHFAK	EVVTNHAGFVTVGADLHFAK3	3	4.41147e-06	4.41147e-06	4.09379e-06	0.00294118	0.00230947	0.00208768	0.00239234	0	1	12252.7	9980.68	11279.3	11266.8	0.941012	6.37386	6.32039	6.44454	46.6917	6.38076	46.7078	Phospholipid transfer protein	1.40086e-06	0.00167785	0.992869	12239.1	4.92871	0.73956	1.53191	0.999996	1.57224	0.213016	10058.1;1152.01;2598.02;1058.01;1396.01;1718.02;	10058.1;608.658;1645.42;916.021;1300.38;1585.95;	0.964201;0.709821;0.777385;0.848261;0.873796;0.882674;	9679	1.05	1.04955	1.05579	1.0426
D:\test_move_folder\2022054_T3_Evosep_C1_E1_PRID_31_QID_17_B25-72h_Plate4_25_7223.d	2022054_T3_Evosep_C1_E1_PRID_31_QID_17_B25-72h_Plate4_25_7223	P55065	P55065;A2A5K2	PLTP_MOUSE	Pltp	42636.7	30513.2	29975.5	42636.7	30513.2	29975.5	29975.5	EVVTNHAGFVTVGADLHFAK	EVVTNHAGFVTVGADLHFAK	EVVTNHAGFVTVGADLHFAK3	3	6.97512e-06	6.97512e-06	4.09379e-06	0.00239808	0.00185874	0.00208768	0.00194175	0	1	7675.83	6060.57	7220.99	8217.48	0.956649	6.35425	6.30123	6.42494	46.6917	6.37157	46.4906	Phospholipid transfer protein	1.40086e-06	0.00167785	0.970295	8735.08	4.73124	0.303568	1.35086	0.999994	1.32234	0.569156	6189.07;1304.01;2208.02;1086.01;452.004;638.006;	6189.07;1254.27;1060.36;1007.68;143.986;232.49;	0.97879;0.924012;0.738966;0.954516;0.55851;0.543301;	9652	1.05	1.04955	1.05482	1.04321
D:\test_move_folder\2022054_T3_Evosep_C1_E1_PRID_31_QID_17_b15-6h_Plate4_21_7219.d	2022054_T3_Evosep_C1_E1_PRID_31_QID_17_b15-6h_Plate4_21_7219	P55065	P55065;A2A5K2	PLTP_MOUSE	Pltp	45196.5	43728.4	36037.1	45196.5	43728.4	36037.1	36037.1	EVVTNHAGFVTVGADLHFAK	EVVTNHAGFVTVGADLHFAK	EVVTNHAGFVTVGADLHFAK3	3	0.000757863	0.000968187	4.09379e-06	0.00258398	0.00212314	0.00208768	0.00219298	0	1	9127.5	7819.76	8304.41	7564.34	0.940962	6.3547	6.30168	6.42541	46.6917	6.37101	46.3754	Phospholipid transfer protein	1.40086e-06	0.00167785	0.989	8314.08	3.9221	0.345174	0.857123	0.999138	0.536482	0.218584	6987.06;1047.01;502.004;1455.01;466.005;1170.01;	6987.06;1047.01;0;780.577;205.377;1093.43;	0.965422;0.911652;-0.0581679;0.747548;0.661416;0.812729;	9652	1.045	1.04955	1.05395	1.04041
D:\test_move_folder\2022054_T3_Evosep_C1_E1_PRID_31_QID_17_a3-12h_Plate4_23_7221.d	2022054_T3_Evosep_C1_E1_PRID_31_QID_17_a3-12h_Plate4_23_7221	P55065	P55065;A2A5K2	PLTP_MOUSE	Pltp	37041	27303.3	27492.2	37041	27303.3	27492.2	27492.2	EVVTNHAGFVTVGADLHFAK	EVVTNHAGFVTVGADLHFAK	EVVTNHAGFVTVGADLHFAK3	3	5.31389e-05	5.31389e-05	4.09379e-06	0.00303951	0.00231481	0.00208768	0.00239234	0	1	7261.74	6169.6	7219.23	8846.98	0.927961	6.35171	6.29872	6.40473	46.6917	6.36818	46.4162	Phospholipid transfer protein	1.40086e-06	0.00167785	0.996558	8899.08	5.43672	0.445622	1.63217	0.999952	1.87529	0.284542	5640.05;1796.01;1021.01;960.009;1040.01;694.005;	5224.18;1673.37;1021.01;784.777;984.499;364.186;	0.952617;0.881145;0.946584;0.861908;0.867857;0.78938;	9652	1.05	1.04955	1.05278	1.04525
D:\test_move_folder\2022054_T3_Evosep_C1_E1_PRID_31_QID_17_a38-12h_Plate4_22_7220.d	2022054_T3_Evosep_C1_E1_PRID_31_QID_17_a38-12h_Plate4_22_7220	P55065	P55065;A2A5K2	PLTP_MOUSE	Pltp	42068.4	32726.8	34561.3	42068.4	32726.8	34561.3	34561.3	EVVTNHAGFVTVGADLHFAK	EVVTNHAGFVTVGADLHFAK	EVVTNHAGFVTVGADLHFAK3	3	0.000209357	0.000209357	4.09379e-06	0.00359712	0.00273224	0.00208768	0.00280112	0	1	9961.66	8518.57	9878.41	10556.1	0.945384	6.33668	6.28365	6.42507	46.6917	6.34491	46.512	Phospholipid transfer protein	1.40086e-06	0.00167785	0.977807	10645.1	4.04273	0.258552	1.15091	0.999812	0.703672	0.241239	8024.09;1487.01;889.01;1698.02;1226.01;1132.01;	8024.09;829.867;0;0;1226.01;1107.71;	0.968202;0.728851;0.437126;0.4909;0.921242;0.942315;	9625	1.045	1.04955	1.05348	1.04048
D:\test_move_folder\2022053_T3_Evosep_C1_E1_PRID_31_QID_17_d35-w1_Plate1_11_7085.d	2022053_T3_Evosep_C1_E1_PRID_31_QID_17_d35-w1_Plate1_11_7085	P55065	P55065;A2A5K2	PLTP_MOUSE	Pltp	54532.7	32495.7	32197.4	54532.7	32495.7	32197.4	32197.4	EVVTNHAGFVTVGADLHFAK	EVVTNHAGFVTVGADLHFAK	EVVTNHAGFVTVGADLHFAK4	4	0.0011789	0.0175128	0.00163079	0.00347222	0.00280112	0.00208768	0.00289017	0	1	1083.23	796.944	967.961	1659.41	0.785335	6.29471	6.25936	6.33006	46.2884	6.29971	46.2459	Phospholipid transfer protein	0.00133547	0.00167785	0.125311	1857.01	1.46009	0.406075	0	0.98433	0.771141	0.228416	1180.01;177.001;459.003;387.003;571.004;74.0006;114.001;96.0006;142.001;9367.05;54.0004;890.006;	668.131;177.001;359.971;55.1253;0;0;29.2502;0;110.813;2418.01;45.3128;100.501;	0.790213;0.801784;0.930253;-0.220099;-0.246995;-0.534522;0.711361;0.20599;0.840489;-0.439322;0.863369;0.199838;	9579	0.895	0.889545	0.888825	0.89542
D:\test_move_folder\2022053_T3_Evosep_C1_E1_PRID_31_QID_17_d36-w1_1_Plate1_10_7084.d	2022053_T3_Evosep_C1_E1_PRID_31_QID_17_d36-w1_1_Plate1_10_7084	P55065	P55065;A2A5K2	PLTP_MOUSE	Pltp	54558.1	36535.5	35954.3	54558.1	36535.5	35954.3	35954.3	EVVTNHAGFVTVGADLHFAK	EVVTNHAGFVTVGADLHFAK	EVVTNHAGFVTVGADLHFAK4	4	0.000314762	0.00510194	0.00163079	0.00359712	0.00288184	0.00208768	0.00299401	0	1	1014.45	786.472	1015.21	2778.1	0.873971	6.31037	6.25734	6.34573	46.2884	6.3049	46.5485	Phospholipid transfer protein	0.00133547	0.00167785	0.0266228	2776.02	1.57434	0.3686	0	0.995411	0.567	0.179803	736.005;186.001;261.002;267.001;496.003;337.003;410.003;314.002;141.001;8557.06;0;193.001;	658.234;59.9898;261.002;95.2179;145.895;0;393.814;139.077;52.9285;2851.84;0;14.5824;	0.871644;0.643177;0.950207;0.681085;-0.0732133;-0.300664;0.908761;0.025191;0.636734;-0.31663;0;-0.443658;	9606	0.893182	0.889545	0.887732	0.893831
D:\test_move_folder\2022053_T3_Evosep_C1_E1_PRID_31_QID_17_b22-6h_Plate1_1_7075.d	2022053_T3_Evosep_C1_E1_PRID_31_QID_17_b22-6h_Plate1_1_7075	P55065	P55065;A2A5K2	PLTP_MOUSE	Pltp	30191.6	30218.8	28703.6	30191.6	30218.8	28703.6	28703.6	EVVTNHAGFVTVGADLHFAK	EVVTNHAGFVTVGADLHFAK	EVVTNHAGFVTVGADLHFAK4	4	0.00220859	0.0639455	0.00163079	0.00248139	0.00204918	0.00208768	0.00209644	0	1	852.987	691.852	709.573	2409.11	0.743198	6.26283	6.1568	6.31586	46.2884	6.22837	47.0285	Phospholipid transfer protein	0.00133547	0.00167785	0.473768	2896.02	1.69091	0.583218	0	0.94563	0.4689	0.142624	644.004;351.002;505.003;186.001;643.004;758.005;419.003;462.003;171.001;3529.02;211.001;687.004;	644.004;48.1621;208.983;0;252.922;314.745;193.152;249.577;68.9319;838.538;112.805;147.644;	0.831239;0.0365963;0.471893;-0.123921;0.376862;0.449939;0.607475;0.591631;0.645373;-0.131776;0.739147;0.294561;	9525	0.88	0.889545	0.872236	0.894912
D:\test_move_folder\2022053_T3_Evosep_C1_E1_PRID_31_QID_17_b23-6h_Plate1_2_7076.d	2022053_T3_Evosep_C1_E1_PRID_31_QID_17_b23-6h_Plate1_2_7076	P55065	P55065;A2A5K2	PLTP_MOUSE	Pltp	32346.3	27579.2	25330.6	32346.3	27579.2	25330.6	25330.6	EVVTNHAGFVTVGADLHFAK	EVVTNHAGFVTVGADLHFAK	EVVTNHAGFVTVGADLHFAK4	4	0.00109469	0.0162885	0.00163079	0.00260417	0.00212314	0.00208768	0.00217391	0	1	946.988	721.005	826.514	1672.26	0.802895	6.36249	6.30949	6.43318	46.2884	6.34304	46.6275	Phospholipid transfer protein	0.00133547	0.00167785	0.885353	1916.01	2.45513	0.51261	0	0.985624	1.44886	0.137371	697.004;135.001;502.003;297.002;676.004;424.003;200.001;456.003;125.001;3664.02;56.0003;982.006;	697.004;45.66;249.984;0;227.279;0;123.17;120.929;0;209.51;19.1368;539.942;	0.840252;0.617975;0.698735;-0.623518;0.359448;0.333826;0.78386;0.650144;-0.402572;-0.570857;0.696471;0.580807;	9687	0.879545	0.889545	0.869983	0.897058
D:\test_move_folder\2022053_T3_Evosep_C1_E1_PRID_31_QID_17_b11- 6h_Plate1_3_7077.d	2022053_T3_Evosep_C1_E1_PRID_31_QID_17_b11- 6h_Plate1_3_7077	P55065	P55065;A2A5K2	PLTP_MOUSE	Pltp	44295.7	36242.9	31673.5	44295.7	36242.9	31673.5	31673.5	EVVTNHAGFVTVGADLHFAK	EVVTNHAGFVTVGADLHFAK	EVVTNHAGFVTVGADLHFAK4	4	0.000312695	0.00506441	0.00163079	0.0026178	0.0021692	0.00208768	0.00223214	0	1	1433.72	1221.89	1370.44	3881.79	0.851962	6.32512	6.23675	6.41348	46.2884	6.32462	46.3058	Phospholipid transfer protein	0.00133547	0.00167785	0.796293	4061.03	2.60638	0.457812	0	0.995484	1.01299	0.285468	1275.01;326.002;257.001;586.004;561.004;434.003;531.004;369.002;150.001;5183.03;128.001;578.004;	1275.01;82.4579;70.3343;88.3751;231.696;146.858;197.644;0;37.294;1815.54;32.8809;46.2513;	0.945416;0.637715;0.495627;-0.212724;0.469154;0.549733;0.49538;0.18442;0.385186;-0.0669714;0.476395;-0.0751719;	9633	0.87	0.889545	0.869979	0.888548
D:\test_move_folder\2022053_T3_Evosep_C1_E1_PRID_31_QID_17_ a13- 12h_Plate1_4_7078.d	2022053_T3_Evosep_C1_E1_PRID_31_QID_17_ a13- 12h_Plate1_4_7078	P55065	P55065;A2A5K2	PLTP_MOUSE	Pltp	35633.1	29225.6	30196.9	35633.1	29225.6	30196.9	30196.9	EVVTNHAGFVTVGADLHFAK	EVVTNHAGFVTVGADLHFAK	EVVTNHAGFVTVGADLHFAK4	4	0.00346964	0.0845164	0.00163079	0.00346021	0.00257732	0.00208768	0.00265252	0	1	1346.02	1269.64	1494.24	3969.8	0.800007	6.34513	6.25678	6.4335	46.2884	6.33887	46.4858	Phospholipid transfer protein	0.00133547	0.00167785	0	3576.02	0.9829	0.325792	0	0.929429	0.805494	0.126085	1103.01;355.002;360.002;606.004;969.007;756.005;239.002;684.004;113.001;7405.05;88.0004;272.001;	1103.01;33.5012;93.5724;149.444;0;401.018;31.4809;322.749;25.1575;2102.19;14.6412;0;	0.907543;-0.144964;0.446483;0.227665;-0.059802;0.756617;0.168522;0.483796;0.313259;-0.0932292;0.300063;-0.223335;	9660	0.874545	0.889545	0.870206	0.893237
D:\test_move_folder\2022053_T3_Evosep_C1_E1_PRID_31_QID_17_a85-12h_Plate1_5_7079.d	2022053_T3_Evosep_C1_E1_PRID_31_QID_17_a85-12h_Plate1_5_7079	P55065	P55065;A2A5K2	PLTP_MOUSE	Pltp	33800.4	35047.9	34733	33800.4	35047.9	34733	34733	EVVTNHAGFVTVGADLHFAK	EVVTNHAGFVTVGADLHFAK	EVVTNHAGFVTVGADLHFAK4	4	0.000576369	0.00785441	0.00163079	0.00361011	0.0027027	0.00208768	0.00280112	0	1	1358.55	1090.59	1324.28	2725.48	0.871702	6.32791	6.25721	6.41629	46.2884	6.30959	46.6271	Phospholipid transfer protein	0.00133547	0.00167785	0.174919	2796.02	1.37788	0.194448	0	0.99304	0.493321	0.25375	942.006;442.003;196.002;573.003;213.001;802.005;210.001;804.005;207.001;8869.06;121.001;1505.01;	942.006;0;196.002;220.541;0;745.954;208.513;179.613;0;1827.08;57.5328;313.768;	0.959127;0.379118;0.927729;0.448488;0.240008;0.92255;0.810992;-0.104983;-0.251722;-0.470663;0.693405;0.020574;	9633	0.892917	0.889545	0.884417	0.897402
D:\test_move_folder\2022053_T3_Evosep_C1_E1_PRID_31_QID_17_a81-12h_Plate1_6_7080.d	2022053_T3_Evosep_C1_E1_PRID_31_QID_17_a81-12h_Plate1_6_7080	P55065	P55065;A2A5K2	PLTP_MOUSE	Pltp	24796	19746.2	22425.5	24796	19746.2	22425.5	22425.5	EVVTNHAGFVTVGADLHFAK	EVVTNHAGFVTVGADLHFAK	EVVTNHAGFVTVGADLHFAK4	4	0.00591716	0.261485	0.00163079	0.00318471	0.00240385	0.00208768	0.00246305	0	1	624.503	419.564	543.315	1261.5	0.721622	6.34688	6.31152	6.38222	46.2884	6.34874	46.3332	Phospholipid transfer protein	0.00133547	0.00167785	0.201749	1450.01	0.649909	0.136158	0	0.81041	0.613368	0.332956	929.005;116.001;221.001;242.002;122.001;180.001;182.001;486.004;96.0006;2157.01;0;156.001;	600.878;0;23.6252;0;122.001;0;0;152.439;22.1251;543.003;0;0;	0.769472;0.133631;-0.495391;-0.0203109;0.801784;-0.0332717;0.165334;0.53138;0.449019;0.159749;0;-0.231114;	9660	0.875	0.889545	0.884379	0.878244
D:\test_move_folder\2022053_T3_Evosep_C1_E1_PRID_31_QID_17_a85-24h_Plate1_7_7081.d	2022053_T3_Evosep_C1_E1_PRID_31_QID_17_a85-24h_Plate1_7_7081	P55065	P55065;A2A5K2	PLTP_MOUSE	Pltp	38701.8	28569.4	29558.2	38701.8	28569.4	29558.2	29558.2	EVVTNHAGFVTVGADLHFAK	EVVTNHAGFVTVGADLHFAK	EVVTNHAGFVTVGADLHFAK4	4	0.0036075	0.118859	0.00163079	0.00234192	0.00177305	0.00208768	0.00184502	0	1	1244.59	876.501	1114.09	3520.64	0.824619	6.34658	6.31123	6.47031	46.2884	6.32931	46.6344	Phospholipid transfer protein	0.00133547	0.00167785	0.301535	3933.02	0.854808	0.267142	0	0.90421	0.540331	0.189079	1044.01;232.001;216.001;1022.01;846.006;366.002;142.001;769.005;157.001;13711.1;256.001;1026.01;	1044.01;0;95.3618;105.221;180.593;0;0;0;0;2853.26;30.2402;83.9157;	0.91823;-0.0146223;0.686685;0.0208227;-0.360002;-0.634018;0.048462;-0.361785;-0.268351;-0.463829;0.322953;0.137469;	9660	0.880909	0.889545	0.885449	0.88467
D:\test_move_folder\2022053_T3_Evosep_C1_E1_PRID_31_QID_17_a13- 24h_Plate1_9_7083.d	2022053_T3_Evosep_C1_E1_PRID_31_QID_17_a13- 24h_Plate1_9_7083	P55065	P55065;A2A5K2	PLTP_MOUSE	Pltp	45391.9	33907.4	27619.4	45391.9	33907.4	27619.4	27619.4	EVVTNHAGFVTVGADLHFAK	EVVTNHAGFVTVGADLHFAK	EVVTNHAGFVTVGADLHFAK4	4	0.00131752	0.0361537	0.00163079	0.00289017	0.00230415	0.00208768	0.00238095	0	1	1231.01	827.97	1095.78	3080.83	0.850302	6.31179	6.24108	6.36482	46.2884	6.30232	46.543	Phospholipid transfer protein	0.00133547	0.00167785	0.08225	3461.02	1.84725	0.522153	0	0.968903	0.660575	0.211285	1231.01;252.001;264.002;350.002;305.002;356.003;58.0003;496.003;210.001;4941.03;94.0006;817.005;	1231.01;0;0;0;76.083;71.912;0;20.7248;64.6261;1447.86;33.5548;316.049;	0.850302;0.440231;-0.227743;-0.428415;-0.0138096;-0.0203382;0.440231;-0.368873;0.484571;-0.0381919;0.682935;0.57981;	9606	0.889545	0.889545	0.887471	0.891339
D:\test_move_folder\2022053_T3_Evosep_C1_E1_PRID_31_QID_17_d19-w1_Plate2_10_7127.d	2022053_T3_Evosep_C1_E1_PRID_31_QID_17_d19-w1_Plate2_10_7127	P55065	P55065;A2A5K2	PLTP_MOUSE	Pltp	76864.7	65489.9	58279	76864.7	65489.9	58279	58279	EVVTNHAGFVTVGADLHFAK	EVVTNHAGFVTVGADLHFAK	EVVTNHAGFVTVGADLHFAK4	4	0.000332779	0.00589411	0.00163079	0.00248756	0.0022831	0.00208768	0.00235294	0	1	1612.8	1545.5	1770.22	5325.63	0.848488	6.32613	6.22009	6.37915	46.2884	6.32771	46.315	Phospholipid transfer protein	0.00133547	0.00167785	0.845842	4852.03	3.19973	0.425895	0	0.994672	0.824627	0.109034	1229.01;456.003;570.004;685.005;582.004;167.001;377.002;632.004;148.001;6696.04;147.001;342.002;	1042.8;86.7764;570.004;0;150.768;0;138.667;266.067;0;2739.22;40.2921;47.3521;	0.807143;0.707374;0.924125;-0.476;0.183106;-0.135786;0.600389;0.416564;-0.261136;0.421364;0.550888;0.554766;	9606	0.890909	0.889545	0.890327	0.890413
D:\test_move_folder\2022053_T3_Evosep_C1_E1_PRID_31_QID_17_d36-w1_2_Plate2_11_7128.d	2022053_T3_Evosep_C1_E1_PRID_31_QID_17_d36-w1_2_Plate2_11_7128	P55065	P55065;A2A5K2	PLTP_MOUSE	Pltp	52744.6	36048.6	35698.9	52744.6	36048.6	35698.9	35698.9	EVVTNHAGFVTVGADLHFAK	EVVTNHAGFVTVGADLHFAK	EVVTNHAGFVTVGADLHFAK4	4	0.00209589	0.138667	0.00163079	0.0031746	0.0025641	0.00208768	0.00266667	0	1	999.007	819.146	995.358	3136.52	0.944496	6.33992	6.26921	6.4106	46.2884	6.31968	46.688	Phospholipid transfer protein	0.00133547	0.00167785	0	3148.02	1.00549	0.58873	0	0.88827	0.480301	0.1412	572.004;159.001;246.002;427.003;736.005;530.003;86.0006;279.002;273.002;26613.2;69.0004;1190.01;	572.004;0;0;427.003;287.201;231.906;86.0006;0;158.471;7891.06;9.08197;199.581;	0.994816;0.377034;-0.801888;0.877088;0.302262;0.389433;0.895368;0.437848;0.74388;-0.43405;0.0114113;-0.00859464;	9633	0.880833	0.889545	0.889452	0.879399
D:\test_move_folder\2022053_T3_Evosep_C1_E1_PRID_31_QID_17_b5- 72h_Plate1_15_7089.d	2022053_T3_Evosep_C1_E1_PRID_31_QID_17_b5- 72h_Plate1_15_7089	P55065	P55065;A2A5K2	PLTP_MOUSE	Pltp	31643.3	26383	26218.6	31643.3	26383	26218.6	26218.6	EVVTNHAGFVTVGADLHFAK	EVVTNHAGFVTVGADLHFAK	EVVTNHAGFVTVGADLHFAK4	4	0.00318549	0.118192	0.00163079	0.00238663	0.0018797	0.00208768	0.00196078	0	1	870.588	549.46	719.994	3571.93	0.704277	6.31159	6.25855	6.43531	46.2884	6.31028	46.5186	Phospholipid transfer protein	0.00133547	0.00167785	0.486371	4319.03	0.856182	0.302419	0	0.903792	0.858281	0.241064	1215.01;933.007;308.002;580.004;406.002;494.003;313.002;596.004;252.002;16355.1;81.0005;841.005;	608.852;0;121.195;140.542;406.002;94.1619;168.538;277.47;99.2062;2502.6;24.9645;0;	0.745522;-0.428043;0.527583;0.677971;0.863727;-0.0901728;0.639439;0.567236;0.490778;-0.364735;0.506483;-0.0446202;	9606	0.88	0.889545	0.885167	0.88276
D:\test_move_folder\2022053_T3_Evosep_C1_E1_PRID_31_QID_17_b16-72h_Plate1_16_7090.d	2022053_T3_Evosep_C1_E1_PRID_31_QID_17_b16-72h_Plate1_16_7090	P55065	P55065;A2A5K2	PLTP_MOUSE	Pltp	36933.3	24344.9	26724.9	36933.3	24344.9	26724.9	26724.9	EVVTNHAGFVTVGADLHFAK	EVVTNHAGFVTVGADLHFAK	EVVTNHAGFVTVGADLHFAK4	4	0.00232078	0.0567676	0.00163079	0.0027933	0.00226244	0.00208768	0.00234742	0	1	1528.05	999.151	1289.18	2961.31	0.61651	6.29328	6.22258	6.38167	46.2884	6.29032	46.5034	Phospholipid transfer protein	0.00133547	0.00167785	0.728844	3510.02	1.76553	0.199276	0	0.950859	0.752971	0.143904	835.006;221.001;365.003;1061.01;613.003;331.002;122.001;707.005;103.001;15315.1;259.002;489.003;	835.006;12.9416;201.337;491.708;0;34.4346;30.4068;239.837;30.8041;4673.91;47.2234;65.0362;	0.889745;0.219798;0.641916;0.142105;-0.153071;-0.244204;0.510097;0.452006;0.441898;-0.387773;0.48977;-0.0433331;	9579	0.898636	0.889545	0.888878	0.899342
D:\test_move_folder\2022053_T3_Evosep_C1_E1_PRID_31_QID_17_b30-72h_Plate1_17_7091.d	2022053_T3_Evosep_C1_E1_PRID_31_QID_17_b30-72h_Plate1_17_7091	P55065	P55065;A2A5K2	PLTP_MOUSE	Pltp	39639.7	26602.5	29535.9	39639.7	26602.5	29535.9	29535.9	EVVTNHAGFVTVGADLHFAK	EVVTNHAGFVTVGADLHFAK	EVVTNHAGFVTVGADLHFAK4	4	0.000275786	0.052702	0.00163079	0.00289855	0.00196464	0.00208768	0.00205339	0	1	1335.81	890.14	1211.9	6457.78	0.726153	6.31204	6.18831	6.40039	46.2884	6.31758	46.2756	Phospholipid transfer protein	0.00133547	0.00167785	0.50882	7118.05	1.35119	0.286619	0	0.954814	0.925392	0.211104	1183.01;452.003;276.002;934.005;704.005;707.005;129.001;561.003;70.0005;10981.1;41.0003;1637.01;	1183.01;0;36.9339;115.868;303.076;90.9811;21.3063;289.851;0;4333.91;0;112.132;	0.830677;0.41201;0.0795921;-0.134937;0.595589;0.242936;0.0955227;0.667077;0.0390355;0.173657;0.18762;0.232085;	9606	0.889091	0.889545	0.888148	0.891039
D:\test_move_folder\2022053_T3_Evosep_C1_E1_PRID_31_QID_17_b6-72h_Plate1_18_7092.d	2022053_T3_Evosep_C1_E1_PRID_31_QID_17_b6-72h_Plate1_18_7092	P55065	P55065;A2A5K2	PLTP_MOUSE	Pltp	37083.1	29413	36543.8	37083.1	29413	36543.8	36543.8	EVVTNHAGFVTVGADLHFAK	EVVTNHAGFVTVGADLHFAK	EVVTNHAGFVTVGADLHFAK4	4	0.000886001	0.011834	0.00163079	0.00284091	0.0022831	0.00208768	0.00236407	0	1	1945.36	1290.03	1674.91	3609.23	0.91082	6.29398	6.24088	6.4177	46.2884	6.29518	46.3875	Phospholipid transfer protein	0.00133547	0.00167785	0.916049	4192.03	2.31981	0.163649	0	0.989476	0.965613	0.366982	1676.01;28.0002;158.001;649.004;653.004;530.003;237.002;409.003;67.0004;11953.1;375.003;279.002;	1676.01;0;0;269.352;89.4849;0;231.178;125.915;5.9645;1354.58;179.589;0;	0.956623;0.0681634;-0.172045;0.625814;0.136126;0.398345;0.86137;0.387371;-0.174016;-0.529433;0.285542;-0.231443;	9579	0.89	0.889545	0.887065	0.891258
D:\test_move_folder\2022053_T3_Evosep_C1_E1_PRID_31_QID_17_c6-w1_Plate1_19_7093.d	2022053_T3_Evosep_C1_E1_PRID_31_QID_17_c6-w1_Plate1_19_7093	P55065	P55065;A2A5K2	PLTP_MOUSE	Pltp	58862.6	50358.9	56879.8	58862.6	50358.9	56879.8	56879.8	EVVTNHAGFVTVGADLHFAK	EVVTNHAGFVTVGADLHFAK	EVVTNHAGFVTVGADLHFAK4	4	0.000301659	0.000907698	0.00163079	0.00383142	0.00308642	0.00208768	0.00318471	0	1	2429.92	2120.23	2421.59	5734.31	0.82803	6.31245	6.25943	6.43622	46.2884	6.30475	46.3765	Phospholipid transfer protein	0.00133547	0.00167785	0.789629	5754.04	2.58809	0.42668	0	0.999184	0.567	0.240945	1712.01;741.005;379.002;869.005;760.004;396.003;0;571.004;153.001;25615.2;248.002;639.004;	1712.01;239.221;367.002;350.907;302.432;70.1432;0;167.249;59.7213;3080.43;0;208.01;	0.901698;0.222162;0.828653;0.467965;0.519573;0.239313;0;0.321399;0.664251;-0.404152;-0.000114102;0.375342;	9606	0.885417	0.889545	0.887238	0.887184
D:\test_move_folder\2022053_T3_Evosep_C1_E1_PRID_31_QID_17_c1- w1_Plate1_20_7094.d	2022053_T3_Evosep_C1_E1_PRID_31_QID_17_c1- w1_Plate1_20_7094	P55065	P55065;A2A5K2	PLTP_MOUSE	Pltp	68162.2	61104.1	51645.9	68162.2	61104.1	51645.9	51645.9	EVVTNHAGFVTVGADLHFAK	EVVTNHAGFVTVGADLHFAK	EVVTNHAGFVTVGADLHFAK4	4	0.000607718	0.0147804	0.00163079	0.00269542	0.00217865	0.00208768	0.00224719	0	1	2334.4	2086.93	2211.1	5864.04	0.811325	6.31393	6.22553	6.43764	46.2884	6.31052	46.4677	Phospholipid transfer protein	0.00133547	0.00167785	0.581453	6191.04	1.51459	0.372596	0	0.986959	1.46435	0.290133	1856.01;605.004;320.002;839.005;865.005;902.006;331.002;1011.01;337.002;34701.2;247.002;1996.01;	1856.01;126.924;52.8618;425.52;300.009;214.381;0;492.899;184.225;3087.79;0;299.909;	0.906615;0.301564;0.285831;0.460978;0.366918;-0.130204;0.0565302;0.54621;0.729884;-0.267916;-0.0434086;-0.059177;	9606	0.889545	0.889545	0.888438	0.889838
D:\test_move_folder\2022053_T3_Evosep_C1_E1_PRID_31_QID_17_a12-12h_Plate1_21_7095.d	2022053_T3_Evosep_C1_E1_PRID_31_QID_17_a12-12h_Plate1_21_7095	P55065	P55065;A2A5K2	PLTP_MOUSE	Pltp	39044.4	35058.5	35304.1	39044.4	35058.5	35304.1	35304.1	EVVTNHAGFVTVGADLHFAK	EVVTNHAGFVTVGADLHFAK	EVVTNHAGFVTVGADLHFAK4	4	0.00136129	0.00979025	0.00163079	0.00460829	0.00346021	0.00208768	0.00353357	0	1	3220.02	2849.61	3396.5	8475.41	0.893081	6.32825	6.20446	6.45202	46.2884	6.31318	46.5376	Phospholipid transfer protein	0.00133547	0.00167785	0.611131	8035.05	2.33665	0.226451	0	0.991391	0.921959	0.0829456	3220.02;389.003;327.002;325.003;892.005;710.006;414.003;1441.01;575.004;12775.1;105.001;1471.01;	3220.02;51.3882;0;0;274.548;335.169;76.1665;753.944;136.072;2221.09;0;202.358;	0.893081;0.0960389;0.115388;-0.347132;0.352953;0.665758;0.366395;0.684848;0.571955;-0.150991;-0.116406;0.0366833;	9633	0.890417	0.889545	0.886662	0.892825
D:\test_move_folder\2022053_T3_Evosep_C1_E1_PRID_31_QID_17_a83- 12h_Plate1_23_7097.d	2022053_T3_Evosep_C1_E1_PRID_31_QID_17_a83- 12h_Plate1_23_7097	P55065	P55065;A2A5K2	PLTP_MOUSE	Pltp	43477.5	38631.9	34380.5	43477.5	38631.9	34380.5	34380.5	EVVTNHAGFVTVGADLHFAK	EVVTNHAGFVTVGADLHFAK	EVVTNHAGFVTVGADLHFAK4	4	0.00186816	0.0403829	0.00163079	0.0030581	0.00235294	0.00208768	0.00242718	0	1	533.472	484.881	537.301	2355.8	0.807941	6.36649	6.33114	6.40183	46.2884	6.37589	46.3743	Phospholipid transfer protein	0.00133547	0.00167785	0.0776462	2339.01	0.90074	0.633754	0	0.965017	1.70344	0.155545	445.003;134.001;161.001;238.002;345.002;391.002;237.002;275.002;123.001;3331.02;53.0003;467.003;	445.003;29.7253;88.4694;0;67.4036;0;50.1772;0;0;1196.87;0;55.3804;	0.821415;0.277659;0.740166;0.155541;-0.425319;-0.28898;0.324094;0.075084;-0.197084;0.17473;0.0819116;-0.131609;	9687	0.895	0.889545	0.888585	0.895331
D:\test_move_folder\2022053_T3_Evosep_C1_E1_PRID_31_QID_17_a2-12h_Plate1_26_7100.d	2022053_T3_Evosep_C1_E1_PRID_31_QID_17_a2-12h_Plate1_26_7100	P55065	P55065;A2A5K2	PLTP_MOUSE	Pltp	32661.2	31888.2	24303.9	32661.2	31888.2	24303.9	24303.9	EVVTNHAGFVTVGADLHFAK	EVVTNHAGFVTVGADLHFAK	EVVTNHAGFVTVGADLHFAK4	4	0.00177665	0.0368845	0.00163079	0.00286533	0.00219298	0.00208768	0.00225734	0	1	621.07	579.914	617.128	2204.93	0.800956	6.31151	6.27617	6.36452	46.2884	6.31649	46.2943	Phospholipid transfer protein	0.00133547	0.00167785	0	2219.01	0.826415	0.255337	0	0.967802	0.683309	0.176342	745.006;258.002;224.001;453.002;355.002;358.002;451.003;400.002;86.0006;3414.02;141.001;787.005;	397.069;0;224.001;0;63.4469;120.96;177.676;113.28;17.7641;1202.02;46.3502;433.787;	0.762673;-0.351779;0.868819;-0.125646;-0.0554022;0.466834;0.529017;0.344811;0.324357;0.15426;0.408404;0.70822;	9606	0.89	0.889545	0.888579	0.889532
D:\test_move_folder\2022053_T3_Evosep_C1_E1_PRID_31_QID_17_a87-12h_Plate1_28_7101.d	2022053_T3_Evosep_C1_E1_PRID_31_QID_17_a87-12h_Plate1_28_7101	P55065	P55065;A2A5K2	PLTP_MOUSE	Pltp	17535.3	15776.8	21600.3	17535.3	15776.8	21600.3	21600.3	EVVTNHAGFVTVGADLHFAK	EVVTNHAGFVTVGADLHFAK	EVVTNHAGFVTVGADLHFAK4	4	0.000567698	0.00705884	0.00163079	0.0030581	0.00229885	0.00208768	0.00238095	0	1	662.363	459.642	561.876	3087.8	0.669763	6.29594	6.20755	6.34892	46.2884	6.29827	46.3722	Phospholipid transfer protein	0.00133547	0.00167785	0.490282	3640.02	1.56999	0.557478	0	0.993748	1.0243	0.194686	849.007;139.001;300.002;332.002;263.002;404.002;194.001;426.002;67.0004;4675.03;37.0002;573.004;	240.425;0;89.9353;332.002;83.6632;345.625;0;36.6469;13.3288;1129.67;0;174.397;	0.387188;0.02181;0.607075;0.891376;0.428513;0.836737;-0.437877;0.0614834;0.513415;-0.131711;0.135956;0.403686;	9579	0.88625	0.889545	0.886514	0.889816
D:\test_move_folder\2022053_T3_Evosep_C1_E1_PRID_31_QID_17_a1-24h_Plate1_29_7102.d	2022053_T3_Evosep_C1_E1_PRID_31_QID_17_a1-24h_Plate1_29_7102	P55065	P55065;A2A5K2	PLTP_MOUSE	Pltp	20678.4	16867.3	16510.1	20678.4	16867.3	16510.1	16510.1	EVVTNHAGFVTVGADLHFAK	EVVTNHAGFVTVGADLHFAK	EVVTNHAGFVTVGADLHFAK4	4	0.00501482	0.166585	0.00163079	0.00268097	0.0021645	0.00208768	0.00223214	0	1	955.112	659.417	838.126	3046.75	0.518777	6.31165	6.27629	6.43536	46.2884	6.31732	46.2256	Phospholipid transfer protein	0.00133547	0.00167785	0.832813	3472.02	1.66505	0.377336	0	0.868914	0.837728	0.0935264	813.006;94.0007;105.001;398.003;804.005;671.004;94.0007;224.001;93.0007;14547.1;344.003;1409.01;	813.006;11.6077;20.0874;122.019;335.564;172.107;19.6855;0;7.13001;1302.48;37.9229;131.712;	0.558928;0.0282316;0.145002;0.312791;0.304237;0.00735265;0.640784;-0.240573;-0.139297;-0.560484;-0.247519;-0.293282;	9606	0.885909	0.889545	0.886705	0.886675
D:\test_move_folder\2022053_T3_Evosep_C1_E1_PRID_31_QID_17_a38-24h_Plate1_30_7103.d	2022053_T3_Evosep_C1_E1_PRID_31_QID_17_a38-24h_Plate1_30_7103	P55065	P55065;A2A5K2	PLTP_MOUSE	Pltp	30770.4	27439.6	26606.9	30770.4	27439.6	26606.9	26606.9	EVVTNHAGFVTVGADLHFAK	EVVTNHAGFVTVGADLHFAK	EVVTNHAGFVTVGADLHFAK4	4	0.00235018	0.099176	0.00163079	0.0026455	0.00214133	0.00208768	0.00221239	0	1	994.171	628.507	799.476	2556.45	0.830245	6.33151	6.26082	6.38453	46.2884	6.32926	46.5292	Phospholipid transfer protein	0.00133547	0.00167785	0.618662	3179.02	1.20254	0.149626	0	0.917978	0.383097	0.1539	961.006;48.0003;220.001;426.003;421.003;155.001;90.0006;590.003;160.001;5768.04;83.0005;599.004;	961.006;0;0;33.1656;286.067;0;0;167.975;69.0764;1604.13;28.8436;0;	0.88651;0.207947;0.360691;-0.800096;0.650921;-0.34678;0.416968;-0.228367;0.724441;-0.151834;0.505095;-0.0259483;	9633	0.885455	0.889545	0.888946	0.886434
D:\test_move_folder\2022053_T3_Evosep_C1_E1_PRID_31_QID_17_a87-24h_Plate1_31_7104.d	2022053_T3_Evosep_C1_E1_PRID_31_QID_17_a87-24h_Plate1_31_7104	P55065	P55065;A2A5K2	PLTP_MOUSE	Pltp	22580.8	16953.5	17733.9	22580.8	16953.5	17733.9	17733.9	EVVTNHAGFVTVGADLHFAK	EVVTNHAGFVTVGADLHFAK	EVVTNHAGFVTVGADLHFAK4	4	0.00498575	0.124354	0.00163079	0.00291545	0.00229358	0.00208768	0.00236967	0	1	904.66	685.467	847.955	3546.84	0.567807	6.32513	6.25443	6.44885	46.2884	6.32597	46.2005	Phospholipid transfer protein	0.00133547	0.00167785	0.728437	3784.02	1.71475	0.21465	0	0.898121	1.15635	0.350309	934.006;335.002;665.004;603.004;454.003;487.004;0;656.005;223.001;18976.1;363.002;1671.01;	239.655;62.3664;665.004;0;31.8306;177.378;0;146.04;56.2305;1839.15;0;366.081;	0.265689;0.455614;0.676685;-0.0885906;-0.239897;0.464744;0;0.0732879;0.365566;-0.301091;-0.346984;-0.0108384;	9606	0.895	0.889545	0.888102	0.895314
D:\test_move_folder\2022053_T3_Evosep_C1_E1_PRID_31_QID_17_a4-24h_Plate1_33_7106.d	2022053_T3_Evosep_C1_E1_PRID_31_QID_17_a4-24h_Plate1_33_7106	P55065	P55065;A2A5K2	PLTP_MOUSE	Pltp	26660.7	20308.3	21225.8	26660.7	20308.3	21225.8	21225.8	EVVTNHAGFVTVGADLHFAK	EVVTNHAGFVTVGADLHFAK	EVVTNHAGFVTVGADLHFAK4	4	0.00202532	0.047162	0.00163079	0.00257069	0.00208333	0.00208768	0.00214133	0	1	2286.41	1613.17	2053.62	6545.14	0.629562	6.32561	6.20188	6.44932	46.2884	6.33872	46.1724	Phospholipid transfer protein	0.00133547	0.00167785	0	7287.05	0.778638	0.323985	0	0.959013	0.580344	0.0742908	1572.01;290.002;571.003;1439.01;701.005;566.004;216.001;660.004;170.001;23909.2;97.0006;1816.01;	1572.01;106.868;176.275;538.121;147.103;0;0;296.394;0;3154.74;0;315.609;	0.812668;0.513833;0.220068;0.228799;0.00881093;0.0497071;0.302207;0.291047;-0.0386581;-0.222395;0.134075;0.0385215;	9606	0.892917	0.889545	0.888279	0.89367
D:\test_move_folder\2022053_T3_Evosep_C1_E1_PRID_31_QID_17_a20-24h_Plate1_34_7107.d	2022053_T3_Evosep_C1_E1_PRID_31_QID_17_a20-24h_Plate1_34_7107	P55065	P55065;A2A5K2	PLTP_MOUSE	Pltp	30336.9	26893.5	24678.2	30336.9	26893.5	24678.2	24678.2	EVVTNHAGFVTVGADLHFAK	EVVTNHAGFVTVGADLHFAK	EVVTNHAGFVTVGADLHFAK4	4	0.000319591	0.00407489	0.00163079	0.00263852	0.00212314	0.00208768	0.00218818	0	1	1382.89	834.07	1064.71	1236.5	0.650222	6.32716	6.2918	6.38017	46.2884	6.32165	46.4229	Phospholipid transfer protein	0.00133547	0.00167785	0.562644	1606.01	1.50626	0.684526	0	0.996332	0.764884	0.162458	1040.01;61.0003;342.002;600.004;237.002;346.003;128.001;375.003;144.001;4120.03;86.0006;163.001;	1040.01;0;91.6316;251.247;72.0177;34.2114;66.0648;55.8334;68.863;1549.21;17.3915;24.6716;	0.896605;0.403717;0.427692;-0.288492;0.283239;-0.30211;0.633178;0.134083;0.672565;-0.278912;0.212431;-0.0202384;	9606	0.894545	0.889545	0.886848	0.895981
D:\test_move_folder\2022053_T3_Evosep_C1_E1_PRID_31_QID_17_b20-72h_Plate1_35_7108.d	2022053_T3_Evosep_C1_E1_PRID_31_QID_17_b20-72h_Plate1_35_7108	P55065	P55065;A2A5K2	PLTP_MOUSE	Pltp	50547.5	35045.2	34567.7	50547.5	35045.2	34567.7	34567.7	EVVTNHAGFVTVGADLHFAK	EVVTNHAGFVTVGADLHFAK	EVVTNHAGFVTVGADLHFAK4	4	6.23451e-05	6.23451e-05	0.00163079	0.00299401	0.00239234	0.00208768	0.00248139	0	1	1600.69	1167.18	1534.33	2734.75	0.838591	6.3442	6.29119	6.39723	46.2884	6.3498	46.331	Phospholipid transfer protein	0.00133547	0.00167785	0.440362	2853.02	3.15011	0.463355	0	0.999944	1.38361	0.184452	1468.01;525.003;403.002;297.002;743.005;470.003;486.003;254.002;358.002;6320.04;165.001;393.002;	1242.41;525.003;223.882;134.393;406.645;142.742;171.068;0;120.142;1216.1;20.1903;57.9513;	0.860138;0.896787;0.770745;0.752421;0.754677;0.486792;0.579554;-0.506749;0.634064;-0.285559;0.288856;0.0667846;	9633	0.89	0.889545	0.885783	0.89224
D:\test_move_folder\2022053_T3_Evosep_C1_E1_PRID_31_QID_17_D19-w5_Plate1_37_7110.d	2022053_T3_Evosep_C1_E1_PRID_31_QID_17_D19-w5_Plate1_37_7110	P55065	P55065;A2A5K2	PLTP_MOUSE	Pltp	64481.6	65070.6	56701.6	64481.6	65070.6	56701.6	56701.6	EVVTNHAGFVTVGADLHFAK	EVVTNHAGFVTVGADLHFAK	EVVTNHAGFVTVGADLHFAK4	4	3.43501e-05	3.43501e-05	0.00163079	0.00340136	0.00263852	0.00208768	0.0027027	0	1	2349.34	2165.11	2392.37	6202.58	0.914412	6.34267	6.23663	6.39567	46.2884	6.32538	46.6146	Phospholipid transfer protein	0.00133547	0.00167785	0.745582	6091.04	3.40138	0.399059	0	0.999969	1.31684	0.115857	1785.01;364.003;516.003;836.006;477.003;358.002;279.002;436.003;107.001;4719.03;22.0001;815.006;	1785.01;359.301;460.739;103.593;411.636;224.104;174.363;148.686;101.632;1356.75;0;0;	0.947476;0.942496;0.887906;0.462569;0.874342;0.562484;0.63547;0.538628;0.869419;0.286472;-0.296928;-0.536297;	9633	0.89	0.889545	0.887124	0.892937
D:\test_move_folder\2022053_T3_Evosep_C1_E1_PRID_31_QID_17_D35-w5_Plate1_38_7111.d	2022053_T3_Evosep_C1_E1_PRID_31_QID_17_D35-w5_Plate1_38_7111	P55065	P55065;A2A5K2	PLTP_MOUSE	Pltp	54150.5	46370.6	28877.2	54150.5	46370.6	28877.2	28877.2	EVVTNHAGFVTVGADLHFAK	EVVTNHAGFVTVGADLHFAK	EVVTNHAGFVTVGADLHFAK4	4	0.00655152	0.211037	0.00163079	0.00502513	0.00367647	0.00208768	0.00373134	0	1	843.857	947.654	823.251	2038	0.447177	6.34312	6.29009	6.37845	46.2884	6.31658	46.8549	Phospholipid transfer protein	0.00133547	0.00167785	0.344519	2089.01	0.903787	0.324421	0	0.840279	1.04388	0.308526	1391.01;135.001;179.001;700.004;229.001;495.003;55.0003;646.005;248.001;9015.06;114.001;569.004;	609.913;135.001;43.4964;190.448;0;49.2482;0;110.685;0;3009.82;22.7772;167.256;	0.573808;0.925888;0.352083;0.0633565;-0.683696;-0.33206;-0.20457;-0.194707;-0.00114152;-0.121579;0.31389;0.448132;	9633	0.883182	0.889545	0.888086	0.88075
D:\test_move_folder\2022053_T3_Evosep_C1_E1_PRID_31_QID_17_D38-w5_Plate1_39_7112.d	2022053_T3_Evosep_C1_E1_PRID_31_QID_17_D38-w5_Plate1_39_7112	P55065	P55065;A2A5K2	PLTP_MOUSE	Pltp	34657.3	33028.7	33994.7	34657.3	33028.7	33994.7	33994.7	EVVTNHAGFVTVGADLHFAK	EVVTNHAGFVTVGADLHFAK	EVVTNHAGFVTVGADLHFAK4	4	0.000338753	0.00311698	0.00163079	0.00331126	0.0025641	0.00208768	0.0026455	0	1	2460.07	1744.3	2020.06	2846.09	0.838705	6.34181	6.27113	6.46553	46.2884	6.33963	46.5209	Phospholipid transfer protein	0.00133547	0.00167785	0.701369	3466.02	2.2117	0.49745	0	0.997218	0.877613	0.359346	1886.01;352.003;684.004;665.005;945.006;659.004;333.003;1111.01;222.001;11530.1;177.001;2327.01;	1886.01;103.218;304.375;269.682;640.248;73.7501;326.1;426.303;0;1742.93;45.7326;427.126;	0.923408;0.462544;0.560001;0.560898;0.718175;0.0675546;0.833932;0.409521;0.538785;-0.289998;0.230332;-0.209294;	9633	0.885	0.889545	0.884504	0.888881
D:\test_move_folder\2022053_T3_Evosep_C1_E1_PRID_31_QID_17_A7-12_Plate1_41_7113.d	2022053_T3_Evosep_C1_E1_PRID_31_QID_17_A7-12_Plate1_41_7113	P55065	P55065;A2A5K2	PLTP_MOUSE	Pltp	19833.9	17409.1	19788.3	19833.9	17409.1	19788.3	19788.3	EVVTNHAGFVTVGADLHFAK	EVVTNHAGFVTVGADLHFAK	EVVTNHAGFVTVGADLHFAK4	4	0.00345224	0.114588	0.00163079	0.00296736	0.00232019	0.00208768	0.00238663	0	1	1630.1	1471.13	1643.01	5663.52	0.624669	6.32441	6.20072	6.4482	46.2884	6.33053	46.3486	Phospholipid transfer protein	0.00133547	0.00167785	0.678631	5619.03	1.1904	0.270714	0	0.90685	1.44517	0.122655	1261.01;301.002;537.003;608.004;588.004;859.006;105.001;571.004;180.001;15248.1;297.002;2848.02;	1261.01;0;287.033;82.0593;184.996;0;53.5445;136.465;48.4971;1307.05;0;1422.83;	0.714556;-0.0588475;0.459906;-0.180322;0.28815;0.188722;0.68416;0.274543;0.432745;-0.0575782;0.12594;0.597226;	9606	0.885	0.889545	0.886675	0.88698
D:\test_move_folder\2022053_T3_Evosep_C1_E1_PRID_31_QID_17_A26-72_Plate1_46_7115.d	2022053_T3_Evosep_C1_E1_PRID_31_QID_17_A26-72_Plate1_46_7115	P55065	P55065;A2A5K2	PLTP_MOUSE	Pltp	40997.1	35330.3	37898.8	40997.1	35330.3	37898.8	37898.8	EVVTNHAGFVTVGADLHFAK	EVVTNHAGFVTVGADLHFAK	EVVTNHAGFVTVGADLHFAK4	4	0.000315657	0.00652247	0.00163079	0.00276243	0.00225734	0.00208768	0.00232558	0	1	1806.82	1328.88	1656.63	3103.65	0.739179	6.3433	6.29029	6.46702	46.2884	6.35175	46.2699	Phospholipid transfer protein	0.00133547	0.00167785	0.49992	3385.02	1.27947	0.304084	0	0.994192	1.92269	0.129615	1584.01;222.001;309.002;770.005;553.004;529.004;280.002;517.003;85.0005;14583.1;594.004;1737.01;	1584.01;53.3714;110.567;112.245;148.782;0;81.6369;119.11;8.55252;2974.24;0;187.458;	0.788708;0.348249;0.481779;0.293775;0.171459;-0.17517;0.644196;0.19093;0.221823;-0.25685;-0.292033;-0.174057;	9633	0.885455	0.889545	0.886998	0.887154
D:\test_move_folder\2022053_T3_Evosep_C1_E1_PRID_31_QID_17_A25-12_Plate1_47_7116.d	2022053_T3_Evosep_C1_E1_PRID_31_QID_17_A25-12_Plate1_47_7116	P55065	P55065;A2A5K2	PLTP_MOUSE	Pltp	39484.4	32437.9	34707.2	39484.4	32437.9	34707.2	34707.2	EVVTNHAGFVTVGADLHFAK	EVVTNHAGFVTVGADLHFAK	EVVTNHAGFVTVGADLHFAK4	4	0.00107124	0.0234427	0.00163079	0.0037594	0.00285714	0.00208768	0.00293255	0	1	1189.49	1020.95	1213.79	4502.17	0.773908	6.32667	6.29133	6.45042	46.2884	6.31414	46.4698	Phospholipid transfer protein	0.00133547	0.00167785	0.810528	4412.03	2.05229	0.459351	0	0.979356	0.96228	0.131236	474.002;223.001;257.002;783.005;826.006;483.003;418.003;1138.01;306.002;18132.1;27.0001;1740.01;	474.002;38.2864;44.3778;671.109;282.682;51.45;254.645;537.636;22.6171;2144.7;0;259.109;	0.761456;0.240126;0.249331;0.817392;0.211199;-0.100843;0.643082;0.19779;-0.118253;-0.495157;-0.06281;-0.255913;	9606	0.89	0.889545	0.887425	0.892561
D:\test_move_folder\2022053_T3_Evosep_C1_E1_PRID_31_QID_17_b9-6h_Plate2_1_7119.d	2022053_T3_Evosep_C1_E1_PRID_31_QID_17_b9-6h_Plate2_1_7119	P55065	P55065;A2A5K2	PLTP_MOUSE	Pltp	55097.4	47663.7	45194.9	55097.4	47663.7	45194.9	45194.9	EVVTNHAGFVTVGADLHFAK	EVVTNHAGFVTVGADLHFAK	EVVTNHAGFVTVGADLHFAK4	4	0.00124339	0.0270171	0.00163079	0.0030303	0.002331	0.00208768	0.00240385	0	1	2504.48	2410.84	2573.63	4416.7	0.739327	6.22034	6.14965	6.34407	46.2884	6.20293	46.6275	Phospholipid transfer protein	0.00133547	0.00167785	0.778994	4298.03	1.74958	0.659096	0	0.976186	0.62215	0.185684	2200.01;105.001;300.002;406.003;491.003;650.004;299.002;455.003;206.001;18415.1;85.0005;1101.01;	2200.01;0;134.013;170.455;33.3783;0;91.1336;72.5456;0;7286.03;0;830.138;	0.815802;-0.313714;0.179089;0.192759;0.349902;0.0543344;-0.135499;0.189591;0.325203;0.336993;-0.00239371;0.653384;	9444	0.889583	0.889545	0.888442	0.889952
D:\test_move_folder\2022053_T3_Evosep_C1_E1_PRID_31_QID_17_b12-6h_Plate2_2_7120.d	2022053_T3_Evosep_C1_E1_PRID_31_QID_17_b12-6h_Plate2_2_7120	P55065	P55065;A2A5K2	PLTP_MOUSE	Pltp	33960.5	27258.4	21290.3	33960.5	27258.4	21290.3	21290.3	EVVTNHAGFVTVGADLHFAK	EVVTNHAGFVTVGADLHFAK	EVVTNHAGFVTVGADLHFAK4	4	0.00750552	0.275193	0.00163079	0.0027248	0.00209205	0.00208768	0.00214592	0	1	928.006	778.865	813.482	3052.31	0.837437	6.30569	6.23498	6.37637	46.2884	6.2813	46.7507	Phospholipid transfer protein	0.00133547	0.00167785	0.186959	3482.02	0.839983	0.0967748	0	0.801626	0.347024	0.0807963	928.006;0;265.002;329.002;710.005;232.001;125.001;371.002;167.001;6577.05;79.0006;367.002;	928.006;0;0;0;162.014;0;109.986;0;67.613;716.738;29.8401;71.6135;	0.837437;0;-0.202022;-0.173103;0.0376626;0.273422;0.844429;-0.301146;0.626225;-0.462275;0.709385;0.183958;	9579	0.895	0.889545	0.89015	0.894057
D:\test_move_folder\2022053_T3_Evosep_C1_E1_PRID_31_QID_17_a15-12h_Plate2_3_7121.d	2022053_T3_Evosep_C1_E1_PRID_31_QID_17_a15-12h_Plate2_3_7121	P55065	P55065;A2A5K2	PLTP_MOUSE	Pltp	30007.6	26089.3	26483	30007.6	26089.3	26483	26483	EVVTNHAGFVTVGADLHFAK	EVVTNHAGFVTVGADLHFAK	EVVTNHAGFVTVGADLHFAK4	4	0.00193906	0.0165857	0.00163079	0.00390625	0.00293255	0.00208768	0.003003	0	1	1802.87	1675.11	1908.33	3914.34	0.763762	6.32474	6.27172	6.44848	46.2884	6.30659	46.4956	Phospholipid transfer protein	0.00133547	0.00167785	0.816881	3698.02	1.76435	0.213308	0	0.985242	0.330733	0.219047	1785.01;448.003;183.001;261.002;643.004;578.003;139.001;708.004;281.002;20691.1;78.0005;1528.01;	1785.01;95.1135;0;17.8562;191.649;78.3388;7.11437;0;96.1573;2610.34;0;0;	0.768629;0.0581006;-0.211817;0.277211;0.332257;-0.215481;-0.174635;-0.171457;0.559667;-0.49326;0.0881421;-0.0914064;	9606	0.889583	0.889545	0.889986	0.889035
D:\test_move_folder\2022053_T3_Evosep_C1_E1_PRID_31_QID_17_ a16-12h_Plate2_4_7122.d	2022053_T3_Evosep_C1_E1_PRID_31_QID_17_ a16-12h_Plate2_4_7122	P55065	P55065;A2A5K2	PLTP_MOUSE	Pltp	26312.5	23068.2	21807.2	26312.5	23068.2	21807.2	21807.2	EVVTNHAGFVTVGADLHFAK	EVVTNHAGFVTVGADLHFAK	EVVTNHAGFVTVGADLHFAK4	4	0.00626258	0.278258	0.00163079	0.00332226	0.0025641	0.00208768	0.0026178	0	1	1173.48	1156.15	1290.81	6625.23	0.601679	6.35923	6.2355	6.48293	46.2884	6.34312	46.6661	Phospholipid transfer protein	0.00133547	0.00167785	0.659629	6023.04	1.1094	0.137806	0	0.800947	1.38486	0.191306	1130.01;112.001;222.001;885.006;880.005;961.006;112.001;116.001;422.003;20600.1;55.0003;1449.01;	1130.01;0;43.4741;0;345.54;0;50.3134;0;172.683;2975.71;0;0;	0.613512;0.30668;0.294097;0.0602142;0.210884;-0.00165177;0.586693;0.216618;0.326602;-0.0993753;-0.0859001;-0.0538602;	9660	0.884545	0.889545	0.889161	0.884834
D:\test_move_folder\2022053_T3_Evosep_C1_E1_PRID_31_QID_17_a14-24h_Plate2_6_7124.d	2022053_T3_Evosep_C1_E1_PRID_31_QID_17_a14-24h_Plate2_6_7124	P55065	P55065;A2A5K2	PLTP_MOUSE	Pltp	34288.3	24876.8	26450.6	34288.3	24876.8	26450.6	26450.6	EVVTNHAGFVTVGADLHFAK	EVVTNHAGFVTVGADLHFAK	EVVTNHAGFVTVGADLHFAK4	4	0.00208823	0.0586894	0.00163079	0.003125	0.00238663	0.00208768	0.00246914	0	1	1494.59	1185.79	1535.73	8170.98	0.82776	6.34689	6.24084	6.47072	46.2884	6.35397	46.2048	Phospholipid transfer protein	0.00133547	0.00167785	0	7952.05	1.54248	0.17762	0	0.949768	0.217528	0.234891	1358.01;242.002;329.003;498.003;693.005;653.005;285.002;1015.01;230.002;15087.1;358.002;1362.01;	1358.01;0;80.6129;55.9659;0;218.179;167.947;570.323;124.133;1655.02;32.2076;417.695;	0.888511;0.0719256;0.412202;-0.0477759;0.396305;0.741112;0.571578;0.666156;0.543589;-0.173892;0.0811166;0.127458;	9660	0.895455	0.889545	0.888645	0.895865
D:\test_move_folder\2022053_T3_Evosep_C1_E1_PRID_31_QID_17_a16-24h_Plate2_7_7125.d	2022053_T3_Evosep_C1_E1_PRID_31_QID_17_a16-24h_Plate2_7_7125	P55065	P55065;A2A5K2	PLTP_MOUSE	Pltp	22332.7	16672.7	17966.5	22332.7	16672.7	17966.5	17966.5	EVVTNHAGFVTVGADLHFAK	EVVTNHAGFVTVGADLHFAK	EVVTNHAGFVTVGADLHFAK4	4	0.00172032	0.0715145	0.00163079	0.00307692	0.002457	0.00208768	0.00254453	0	1	1081.05	672.119	907.825	1647.63	0.71022	6.3071	6.2364	6.34248	46.2884	6.29633	46.3875	Phospholipid transfer protein	0.00133547	0.00167785	0.559606	1962.01	1.53319	0.202982	0	0.939705	0.913868	0.231037	627.004;59.0003;410.002;399.003;105.001;178.001;142.001;317.002;266.002;3612.02;36.0003;962.006;	627.004;22.0198;328.146;125.896;0;19.6259;54.2011;0;43.9808;1756.37;13.4359;366.018;	0.820305;0.732263;0.791378;-0.049579;-0.474261;-0.0500552;0.285254;-0.135095;-0.223811;0.70596;0.732263;0.48978;	9579	0.895	0.889545	0.888115	0.895051
D:\test_move_folder\2022053_T3_Evosep_C1_E1_PRID_31_QID_17_a1524h_Plate2_9_7126.d	2022053_T3_Evosep_C1_E1_PRID_31_QID_17_a1524h_Plate2_9_7126	P55065	P55065;A2A5K2	PLTP_MOUSE	Pltp	31324.3	25729.4	24165.9	31324.3	25729.4	24165.9	24165.9	EVVTNHAGFVTVGADLHFAK	EVVTNHAGFVTVGADLHFAK	EVVTNHAGFVTVGADLHFAK4	4	0.000287356	0.00239069	0.00163079	0.00319489	0.00258398	0.00208768	0.00266667	0	1	1133.59	706.793	912.19	2080.95	0.798483	6.35901	6.30597	6.39434	46.2884	6.3486	46.623	Phospholipid transfer protein	0.00133547	0.00167785	0.860641	2586.02	1.8147	0.597836	0	0.997852	0.351307	0.192773	898.007;134.001;61.0004;731.005;415.002;372.002;341.002;512.003;334.002;2410.02;71.0004;346.003;	898.007;0;56.5435;179.037;84.7776;0;161.028;285.716;185.77;1342.49;0;155.292;	0.881243;0.387772;0.88723;0.355348;-0.282532;0.307787;0.753283;0.650349;0.626455;0.492795;-0.392252;0.707919;	9660	0.89	0.889545	0.886426	0.891079
D:\test_move_folder\2022053_T3_Evosep_C1_E1_PRID_31_QID_17_a40-24h_Plate2_14_7131.d	2022053_T3_Evosep_C1_E1_PRID_31_QID_17_a40-24h_Plate2_14_7131	P55065	P55065;A2A5K2	PLTP_MOUSE	Pltp	21841.3	20972.7	17152.4	21841.3	20972.7	17152.4	17152.4	EVVTNHAGFVTVGADLHFAK	EVVTNHAGFVTVGADLHFAK	EVVTNHAGFVTVGADLHFAK4	4	0.00465333	0.136564	0.00163079	0.00292398	0.00218341	0.00208768	0.00224719	0	1	708.357	501.611	561.854	2122.56	0.898145	6.35676	6.26836	6.40981	46.2884	6.34386	46.5329	Phospholipid transfer protein	0.00133547	0.00167785	0.628619	2676.01	1.15551	0.584908	0	0.890912	0.25797	0.174653	576.003;150.001;246.002;255.002;340.002;811.005;264.002;946.007;247.001;4671.03;213.001;711.005;	576.003;0;0;132.354;113.655;301.322;0;284.169;98.991;927.466;0;0;	0.935737;0.136429;0.257902;0.734543;0.454556;0.276996;0.12169;0.0853732;0.370528;-0.0787753;-0.422127;-0.365566;	9660	0.884545	0.889545	0.888253	0.885269
D:\test_move_folder\2022053_T3_Evosep_C1_E1_PRID_31_QID_17_b7- 72h_Plate2_15_7132.d	2022053_T3_Evosep_C1_E1_PRID_31_QID_17_b7- 72h_Plate2_15_7132	P55065	P55065;A2A5K2	PLTP_MOUSE	Pltp	44846	32057	30780.5	44846	32057	30780.5	30780.5	EVVTNHAGFVTVGADLHFAK	EVVTNHAGFVTVGADLHFAK	EVVTNHAGFVTVGADLHFAK4	4	0.000303951	0.00223177	0.00163079	0.0025	0.00193798	0.00208768	0.0020284	0	1	1828.06	1176.7	1628.46	3859.93	0.847734	6.32245	6.23409	6.41084	46.2884	6.32464	46.2651	Phospholipid transfer protein	0.00133547	0.00167785	0.912343	4333.03	2.10546	0.37756	0	0.998001	0.787064	0.259414	1228.01;224.001;426.003;427.003;608.004;408.003;146.001;689.005;138.001;7043.04;101.001;1221.01;	1228.01;0;389.082;210.966;435.92;0;0;167.048;0;2788.42;22.1374;0;	0.95745;0.0285835;0.809476;0.279651;0.673078;-0.117318;0.333246;0.427356;0.310374;0.158749;0.36457;-0.253973;	9606	0.88	0.889545	0.887019	0.881006
D:\test_move_folder\2022053_T3_Evosep_C1_E1_PRID_31_QID_17_b37-72h_Plate2_16_7133.d	2022053_T3_Evosep_C1_E1_PRID_31_QID_17_b37-72h_Plate2_16_7133	P55065	P55065;A2A5K2	PLTP_MOUSE	Pltp	40817.8	33217.8	30852.8	40817.8	33217.8	30852.8	30852.8	EVVTNHAGFVTVGADLHFAK	EVVTNHAGFVTVGADLHFAK	EVVTNHAGFVTVGADLHFAK4	4	0.0022162	0.0700915	0.00163079	0.0030303	0.00244499	0.00208768	0.00250627	0	1	1398.29	984.286	1219.83	3510.44	0.74867	6.34005	6.28705	6.46376	46.2884	6.34118	46.4624	Phospholipid transfer protein	0.00133547	0.00167785	0.59872	4024.03	1.62653	0.283831	0	0.940458	0.573583	0.196984	776.006;265.002;450.002;911.007;557.004;797.006;245.002;1113.01;343.002;32507.2;322.001;828.006;	776.006;0;226.254;396.032;34.5167;94.7051;114.838;447.856;0;5540.96;27.0665;322.633;	0.914444;-0.0356666;0.740076;0.428752;-0.260731;-0.193771;0.763726;0.235309;0.157051;-0.492445;-0.143693;0.479865;	9633	0.885455	0.889545	0.888383	0.886121
D:\test_move_folder\2022053_T3_Evosep_C1_E1_PRID_31_QID_17_b13- 72h_Plate2_18_7135.d	2022053_T3_Evosep_C1_E1_PRID_31_QID_17_b13- 72h_Plate2_18_7135	P55065	P55065;A2A5K2	PLTP_MOUSE	Pltp	43557.5	33557.5	23331.5	43557.5	33557.5	23331.5	23331.5	EVVTNHAGFVTVGADLHFAK	EVVTNHAGFVTVGADLHFAK	EVVTNHAGFVTVGADLHFAK4	4	0.00351732	0.160767	0.00163079	0.00294985	0.00242718	0.00208768	0.0025	0	1	1421.45	1349.27	1383.07	5127.75	0.5531	6.34409	6.22037	6.45012	46.2884	6.33061	46.48	Phospholipid transfer protein	0.00133547	0.00167785	0	5270.03	0.627849	0.336747	0	0.872739	0.567105	0.44559	1250.01;283.002;712.005;622.004;742.004;809.005;173.001;483.003;135.001;37143.2;260.002;2357.01;	709.445;0;712.005;0;0;135.302;58.4573;0;0;9519.1;0;805.317;	0.429123;0.0708088;0.676631;-0.305518;0.318803;-0.0834568;0.366842;-0.445767;-0.423461;-0.37519;-0.0686351;0.452998;	9633	0.885909	0.889545	0.888756	0.886518
D:\test_move_folder\2022053_T3_Evosep_C1_E1_PRID_31_QID_17_c7-w1_Plate2_19_7136.d	2022053_T3_Evosep_C1_E1_PRID_31_QID_17_c7-w1_Plate2_19_7136	P55065	P55065;A2A5K2	PLTP_MOUSE	Pltp	77304.1	69511.9	61430.4	77304.1	69511.9	61430.4	61430.4	EVVTNHAGFVTVGADLHFAK	EVVTNHAGFVTVGADLHFAK	EVVTNHAGFVTVGADLHFAK4	4	0.000297619	0.00359314	0.00163079	0.0035461	0.002849	0.00208768	0.00294985	0	1	2017.84	1887.11	2144.62	3958.01	0.861358	6.32536	6.27233	6.39607	46.2884	6.33023	46.3646	Phospholipid transfer protein	0.00133547	0.00167785	0.847032	3724.02	2.13473	0.262557	0	0.996765	1.75166	0.468841	1685.01;165.001;299.002;647.004;506.003;377.003;409.003;931.005;110.001;9482.06;223.001;59.0003;	1685.01;0;64.7785;268.045;163.054;118.163;226.084;175.599;110.001;2876.24;107.883;0;	0.939775;0.538409;0.0162598;0.572643;0.185444;-0.00167347;0.724855;-0.392663;0.851461;-0.0477392;0.68063;0.538409;	9606	0.890455	0.889545	0.887254	0.891321
D:\test_move_folder\2022053_T3_Evosep_C1_E1_PRID_31_QID_17_b24-6h_Plate2_20_7137.d	2022053_T3_Evosep_C1_E1_PRID_31_QID_17_b24-6h_Plate2_20_7137	P55065	P55065;A2A5K2	PLTP_MOUSE	Pltp	39945.6	31043.4	36750.8	39945.6	31043.4	36750.8	36750.8	EVVTNHAGFVTVGADLHFAK	EVVTNHAGFVTVGADLHFAK	EVVTNHAGFVTVGADLHFAK4	4	0.000317864	0.000680776	0.00163079	0.00265957	0.00212766	0.00208768	0.0021978	0	1	1548.31	1234.84	1488.99	3649.64	0.888937	6.34302	6.27234	6.39606	46.2884	6.34015	46.1976	Phospholipid transfer protein	0.00133547	0.00167785	0.884564	3795.03	2.6602	0.261348	0	0.999394	0.679615	0.0937393	1164.01;131.001;152.001;447.003;535.003;466.003;507.003;474.003;167.001;2396.02;39.0003;1137.01;	1164.01;119.253;0;384.299;56.3816;144.925;473.156;117.952;0;378.162;14.4886;256.846;	0.89724;0.865714;-0.546731;0.863786;-0.191558;0.603211;0.94156;0.653398;0.120053;-0.176997;0.714841;0.245542;	9633	0.890909	0.889545	0.888939	0.891124
D:\test_move_folder\2022053_T3_Evosep_C1_E1_PRID_31_QID_17_a11-12h_Plate2_21_7138.d	2022053_T3_Evosep_C1_E1_PRID_31_QID_17_a11-12h_Plate2_21_7138	P55065	P55065;A2A5K2	PLTP_MOUSE	Pltp	40635	32584.7	31155	40635	32584.7	31155	31155	EVVTNHAGFVTVGADLHFAK	EVVTNHAGFVTVGADLHFAK	EVVTNHAGFVTVGADLHFAK4	4	0.00290314	0.0712153	0.00163079	0.00364964	0.00276243	0.00208768	0.00282486	0	1	1190.48	1090.97	1243.33	2412.57	0.850598	6.34225	6.28919	6.37758	46.2884	6.32367	46.6543	Phospholipid transfer protein	0.00133547	0.00167785	0.566764	2310.01	1.4168	0.221377	0	0.939827	0.261073	0.170437	1020.01;0;183.001;306.002;762.005;139.001;63.0003;336.003;69.0005;4171.03;211.001;388.003;	1020.01;0;53.8196;116.655;163.419;44.8265;0;0;27.4623;1427.27;130.77;82.3986;	0.888153;0;0.612064;0.632276;0.012917;0.561657;-0.125528;-0.792451;0.71176;-0.0685975;0.392079;0.258075;	9633	0.890455	0.889545	0.888182	0.891774
